## Supplementary Data 5 for "Spatial mapping of cellular and molecular plasticity in the maternal and postpartum mouse brain" (part 16 of 31)

### Sheet: Reproducible Signaling (continued)
Contrast	Source Cell Type	Source Neighborhood	Target Cell Type	Target Neighborhood	In Study Set	Ligand	Receptor	Slide-tags Score (Nulliparous)	Slide-tags Score (Pregnant)	Slide-tags Difference	Xenium Score (Nulliparous)	Xenium Score (Pregnant)	Xenium Difference	Combined Difference	Direction
Pregnant vs Nulliparous	061 STR D1 Gaba	Subpallium GABAergic	002 IT EP-CLA Glut	Pallium glutamatergic	Yes	Efna3	Epha4	0.0014	0.005463	0.004063	0.007629	0.009719	0.00209	0.003076	Increased
Pregnant vs Nulliparous	052 Pvalb Gaba	Pallium GABAergic	032 L5 NP CTX Glut	Pallium glutamatergic	Yes	Edil3	Itgav	0.005009	0.001003	-0.004006	0.00826	0.006113	-0.002147	-0.003076	Decreased
Pregnant vs Nulliparous	333 Endo NN	Non-neuronal	318 Astro-NT NN	Non-neuronal	Yes	Cadm3	Cadm1	0.008453	0.01411	0.005654	0.00853	0.009029	0.0004987	0.003076	Increased
Pregnant vs Nulliparous	331 Peri NN	Non-neuronal	066 NDB-SI-ant Prdm12 Gaba	Hypothalamus-extended amygdala	Yes	Slc17a7	Gria1	0.004698	0.003218	-0.00148	0.01932	0.01464	-0.004672	-0.003076	Decreased
Pregnant vs Nulliparous	334 Microglia NN	Non-neuronal	058 PAL-STR Gaba-Chol	Subpallium GABAergic	Yes	Pkm	Cd44	0.000305	0.004109	0.003804	0.003149	0.005497	0.002348	0.003076	Increased
Pregnant vs Nulliparous	057 NDB-SI-MA-STRv Lhx8 Gaba	Subpallium GABAergic	106 PVpo-VMPO-MPN Hmx2 Gaba	Hypothalamus-extended amygdala	Yes	App	Dcc	0.01363	0.00781	-0.005823	0.002343	0.002014	-0.0003293	-0.003076	Decreased
Pregnant vs Nulliparous	326 OPC NN	Non-neuronal	002 IT EP-CLA Glut	Pallium glutamatergic	Yes	Gad1	Gabrg3	0.009734	0.01279	0.003059	0.009962	0.01306	0.003093	0.003076	Increased
Pregnant vs Nulliparous	082 CEA-BST Ebf1 Pdyn Gaba	Hypothalamus-extended amygdala	045 OB-STR-CTX Inh IMN	Subpallium GABAergic	Yes	Fgf12	Fgfr2	0.004775	0.0106	0.005822	0.0003553	0.000685	0.0003297	0.003076	Increased
Pregnant vs Nulliparous	003 L5/6 IT TPE-ENT Glut	Pallium glutamatergic	065 IA Mgp Gaba	Subpallium GABAergic	Yes	Gpi1	Amfr	0	0.001177	0.001177	0	0.004975	0.004975	0.003076	Increased
Pregnant vs Nulliparous	331 Peri NN	Non-neuronal	107 DMH Hmx2 Gaba	Hypothalamus-extended amygdala	Yes	Gpc3	Cd81	0.00209	0	-0.00209	0.03775	0.03369	-0.004061	-0.003076	Decreased
Pregnant vs Nulliparous	333 Endo NN	Non-neuronal	081 ACB-BST-FS D1 Gaba	Hypothalamus-extended amygdala	Yes	Csf1	Sirpa	0	0.001236	0.001236	0.05177	0.05668	0.004915	0.003076	Increased
Pregnant vs Nulliparous	117 LHA Barhl2 Glut	Hypothalamus-extended amygdala	072 LSX Sall3 Lmo1 Gaba	Subpallium GABAergic	No	Slc17a6	Grik2	0.005619	0	-0.005619	0.00182	0.001288	-0.0005324	-0.003076	Decreased
Pregnant vs Nulliparous	049 Lamp5 Gaba	Pallium GABAergic	061 STR D1 Gaba	Subpallium GABAergic	Yes	Gad1	Gabbr1	0.004478	0.003395	-0.001083	0.01711	0.01204	-0.005068	-0.003076	Decreased
Pregnant vs Nulliparous	327 Oligo NN	Non-neuronal	073 MEA-BST Sox6 Gaba	Hypothalamus-extended amygdala	Yes	Nampt	Adora2a	0.005174	0	-0.005174	0.01071	0.009729	-0.000977	-0.003075	Decreased
Pregnant vs Nulliparous	066 NDB-SI-ant Prdm12 Gaba	Hypothalamus-extended amygdala	068 LSX Otx2 Gaba	Subpallium GABAergic	Yes	Agrn	Lrp1	0.003445	0	-0.003445	0.002874	0.0001676	-0.002706	-0.003075	Decreased
Pregnant vs Nulliparous	032 L5 NP CTX Glut	Pallium glutamatergic	333 Endo NN	Non-neuronal	Yes	Spon1	Lrp8	0.00114	0.002725	0.001586	0.005135	0.0097	0.004565	0.003075	Increased
Pregnant vs Nulliparous	326 OPC NN	Non-neuronal	022 L5 ET CTX Glut	Pallium glutamatergic	Yes	Cadm3	Cadm1	0.008307	0.007345	-0.0009612	0.01455	0.00936	-0.005189	-0.003075	Decreased
Pregnant vs Nulliparous	107 DMH Hmx2 Gaba	Hypothalamus-extended amygdala	119 SI-MA-LPO-LHA Skor1 Glut	Hypothalamus-extended amygdala	Yes	App	Dcc	0.009485	0.004495	-0.00499	0.001677	0.0005158	-0.001161	-0.003075	Decreased
Pregnant vs Nulliparous	058 PAL-STR Gaba-Chol	Subpallium GABAergic	119 SI-MA-LPO-LHA Skor1 Glut	Hypothalamus-extended amygdala	Yes	Slc17a8	Grin2b	0.005514	0.0002708	-0.005243	0.00506	0.004153	-0.0009068	-0.003075	Decreased
Pregnant vs Nulliparous	100 AHN Onecut3 Gaba	Hypothalamus-extended amygdala	101 ZI Pax6 Gaba	Hypothalamus-extended amygdala	No	Sema3c	Nrp1_Plxna4	0	0.004926	0.004926	0	0.001224	0.001224	0.003075	Increased
Pregnant vs Nulliparous	090 BST-MPN Six3 Nrgn Gaba	Hypothalamus-extended amygdala	089 PVR Six3 Sox3 Gaba	Hypothalamus-extended amygdala	Yes	Fgfr3	Epha4	0.004956	0	-0.004956	0.001666	0.0004719	-0.001194	-0.003075	Decreased
Pregnant vs Nulliparous	064 STR-PAL Chst9 Gaba	Subpallium GABAergic	114 COAa-PAA-MEA Barhl2 Glut	Hypothalamus-extended amygdala	Yes	Slc17a7	Grik1	0.003452	0.0002874	-0.003164	0.002986	0	-0.002986	-0.003075	Decreased
Pregnant vs Nulliparous	330 VLMC NN	Non-neuronal	049 Lamp5 Gaba	Pallium GABAergic	Yes	Ncam1	Ncam2	0.001251	0.003531	0.00228	0.007637	0.01151	0.00387	0.003075	Increased
Pregnant vs Nulliparous	087 MPN-MPO-LPO Lhx6 Zfhx3 Gaba	Hypothalamus-extended amygdala	124 MPN-MPO-PVpo Hmx2 Glut	Hypothalamus-extended amygdala	No	Gad1	Gabra1	0.003115	0	-0.003115	0.004452	0.001416	-0.003035	-0.003075	Decreased
Pregnant vs Nulliparous	331 Peri NN	Non-neuronal	075 MEA-BST Lhx6 Nr2e1 Gaba	Hypothalamus-extended amygdala	Yes	Ntn4	Dcc	0.005473	0	-0.005473	0.002019	0.001342	-0.0006772	-0.003075	Decreased
Pregnant vs Nulliparous	117 LHA Barhl2 Glut	Hypothalamus-extended amygdala	081 ACB-BST-FS D1 Gaba	Hypothalamus-extended amygdala	No	App	Lrp1	0.004122	0	-0.004122	0.002096	6.853e-05	-0.002027	-0.003075	Decreased
Pregnant vs Nulliparous	326 OPC NN	Non-neuronal	079 CEA-BST Six3 Cyp26b1 Gaba	Hypothalamus-extended amygdala	Yes	Lin7c	Htr2c	0	0.0009334	0.0009334	0.009907	0.01512	0.005216	0.003075	Increased
Pregnant vs Nulliparous	030 L6 CT CTX Glut	Pallium glutamatergic	053 Sst Gaba	Pallium GABAergic	Yes	Efnb2	Grm1	0.01567	0.0128	-0.002864	0.0294	0.02612	-0.003285	-0.003075	Decreased
Pregnant vs Nulliparous	030 L6 CT CTX Glut	Pallium glutamatergic	330 VLMC NN	Non-neuronal	Yes	L1cam	Cntn1	0.001599	0.006979	0.00538	0.000504	0.001273	0.0007691	0.003075	Increased
Pregnant vs Nulliparous	111 TRS-BAC Sln Glut	Hypothalamus-extended amygdala	045 OB-STR-CTX Inh IMN	Subpallium GABAergic	Yes	Slit1	Robo1	0.005455	0	-0.005455	0.0006944	0	-0.0006944	-0.003075	Decreased
Pregnant vs Nulliparous	064 STR-PAL Chst9 Gaba	Subpallium GABAergic	119 SI-MA-LPO-LHA Skor1 Glut	Hypothalamus-extended amygdala	Yes	Slc32a1	Gabbr2	0.007916	0.01164	0.003722	0.002941	0.005369	0.002427	0.003075	Increased
Pregnant vs Nulliparous	101 ZI Pax6 Gaba	Hypothalamus-extended amygdala	100 AHN Onecut3 Gaba	Hypothalamus-extended amygdala	No	Sema3a	Nrp2	0	0.003268	0.003268	0	0.002882	0.002882	0.003075	Increased
Pregnant vs Nulliparous	061 STR D1 Gaba	Subpallium GABAergic	062 STR D2 Gaba	Subpallium GABAergic	Yes	Cx3cl1	Itgav	0.03828	0.04169	0.003407	0.2927	0.2954	0.002742	0.003075	Increased
Pregnant vs Nulliparous	082 CEA-BST Ebf1 Pdyn Gaba	Hypothalamus-extended amygdala	086 MPO-ADP Lhx8 Gaba	Hypothalamus-extended amygdala	Yes	Slc17a7	Gria4	0.006908	0.002648	-0.00426	0.002241	0.0003523	-0.001889	-0.003075	Decreased
Pregnant vs Nulliparous	056 Sst Chodl Gaba	Subpallium GABAergic	106 PVpo-VMPO-MPN Hmx2 Gaba	Hypothalamus-extended amygdala	Yes	Gad2	Gabbr1	0	0.003409	0.003409	0.0003621	0.003103	0.00274	0.003074	Increased
Pregnant vs Nulliparous	056 Sst Chodl Gaba	Subpallium GABAergic	334 Microglia NN	Non-neuronal	Yes	Sptan1	Ptpra	0.002643	0.003828	0.001185	0.007353	0.01232	0.004964	0.003074	Increased
Pregnant vs Nulliparous	081 ACB-BST-FS D1 Gaba	Hypothalamus-extended amygdala	062 STR D2 Gaba	Subpallium GABAergic	Yes	Ncam1	Ncam2	0.007722	0.009551	0.001829	0.001506	0.005826	0.00432	0.003074	Increased
Pregnant vs Nulliparous	073 MEA-BST Sox6 Gaba	Hypothalamus-extended amygdala	118 ADP-MPO Trp73 Glut	Hypothalamus-extended amygdala	Yes	Ncam1	Robo1	0.004398	0	-0.004398	0.003781	0.002031	-0.001751	-0.003074	Decreased
Pregnant vs Nulliparous	333 Endo NN	Non-neuronal	045 OB-STR-CTX Inh IMN	Subpallium GABAergic	Yes	Efnb2	Grm1	0	0.003209	0.003209	0.001094	0.004033	0.002939	0.003074	Increased
Pregnant vs Nulliparous	319 Astro-TE NN	Non-neuronal	067 LSX Sall3 Pax6 Gaba	Subpallium GABAergic	Yes	Vegfc	Nrp2	0.003918	0	-0.003918	0.002431	0.0001998	-0.002231	-0.003074	Decreased
Pregnant vs Nulliparous	009 L2/3 IT PIR-ENTl Glut	Pallium glutamatergic	049 Lamp5 Gaba	Pallium GABAergic	Yes	Gdf11	Actr2	0.001799	0.0006021	-0.001197	0.007572	0.002621	-0.004951	-0.003074	Decreased
Pregnant vs Nulliparous	333 Endo NN	Non-neuronal	116 AVPV-MEPO-SFO Tbr1 Glut	Hypothalamus-extended amygdala	Yes	Lama4	Itga3_Itgb1	0	0.001192	0.001192	0.008828	0.01378	0.004956	0.003074	Increased
Pregnant vs Nulliparous	069 LSX Nkx2-1 Gaba	Subpallium GABAergic	068 LSX Otx2 Gaba	Subpallium GABAergic	Yes	Sema3a	Nrp1_Plxna4	0.0009831	0.006674	0.005691	0.0008963	0.001353	0.0004566	0.003074	Increased
Pregnant vs Nulliparous	334 Microglia NN	Non-neuronal	072 LSX Sall3 Lmo1 Gaba	Subpallium GABAergic	Yes	Rtn4	Lingo1	0.004159	0	-0.004159	0.03877	0.03678	-0.001989	-0.003074	Decreased
Pregnant vs Nulliparous	075 MEA-BST Lhx6 Nr2e1 Gaba	Hypothalamus-extended amygdala	067 LSX Sall3 Pax6 Gaba	Subpallium GABAergic	Yes	App	Aplp2	0.004825	0	-0.004825	0.001867	0.0005446	-0.001323	-0.003074	Decreased
Pregnant vs Nulliparous	030 L6 CT CTX Glut	Pallium glutamatergic	318 Astro-NT NN	Non-neuronal	Yes	Cntn1	Notch1	0.002083	0.005534	0.003451	0.001955	0.004651	0.002696	0.003074	Increased
Pregnant vs Nulliparous	085 SI-MPO-LPO Lhx8 Gaba	Hypothalamus-extended amygdala	073 MEA-BST Sox6 Gaba	Hypothalamus-extended amygdala	Yes	Adam10	Nrcam	0.0006162	0.004702	0.004086	0.003474	0.005535	0.002061	0.003074	Increased
Pregnant vs Nulliparous	117 LHA Barhl2 Glut	Hypothalamus-extended amygdala	070 LSX Prdm12 Slit2 Gaba	Subpallium GABAergic	No	App	Vldlr	0.003127	0	-0.003127	0.005256	0.002235	-0.00302	-0.003074	Decreased
Pregnant vs Nulliparous	064 STR-PAL Chst9 Gaba	Subpallium GABAergic	065 IA Mgp Gaba	Subpallium GABAergic	Yes	Fgf10	Fgfr2	0.01948	0.01358	-0.005898	0.0002494	0	-0.0002494	-0.003074	Decreased
Pregnant vs Nulliparous	064 STR-PAL Chst9 Gaba	Subpallium GABAergic	072 LSX Sall3 Lmo1 Gaba	Subpallium GABAergic	Yes	Gad1	Gabbr2	0	0.00445	0.00445	0	0.001697	0.001697	0.003073	Increased
Pregnant vs Nulliparous	119 SI-MA-LPO-LHA Skor1 Glut	Hypothalamus-extended amygdala	326 OPC NN	Non-neuronal	Yes	Gad1	Gabrb3	0.004934	0.003027	-0.001907	0.006468	0.002228	-0.00424	-0.003073	Decreased
Pregnant vs Nulliparous	082 CEA-BST Ebf1 Pdyn Gaba	Hypothalamus-extended amygdala	061 STR D1 Gaba	Subpallium GABAergic	Yes	Ntrk3	Ptprf	0.002337	0.00827	0.005933	0.0008797	0.001094	0.0002138	0.003073	Increased
Pregnant vs Nulliparous	326 OPC NN	Non-neuronal	331 Peri NN	Non-neuronal	Yes	Gnai2	Adcy1	0.00271	0.001335	-0.001375	0.02701	0.02224	-0.004772	-0.003073	Decreased
Pregnant vs Nulliparous	107 DMH Hmx2 Gaba	Hypothalamus-extended amygdala	118 ADP-MPO Trp73 Glut	Hypothalamus-extended amygdala	Yes	Cntn1	Nrcam	0.006357	0.0004496	-0.005908	0.002897	0.002658	-0.0002385	-0.003073	Decreased
Pregnant vs Nulliparous	327 Oligo NN	Non-neuronal	068 LSX Otx2 Gaba	Subpallium GABAergic	Yes	Efna2	Epha5	0.005394	0	-0.005394	0.005713	0.004961	-0.0007518	-0.003073	Decreased
Pregnant vs Nulliparous	333 Endo NN	Non-neuronal	089 PVR Six3 Sox3 Gaba	Hypothalamus-extended amygdala	Yes	Sema3c	Nrp1_Plxna4	0.001156	0.003121	0.001964	0.05872	0.0629	0.004182	0.003073	Increased
Pregnant vs Nulliparous	319 Astro-TE NN	Non-neuronal	002 IT EP-CLA Glut	Pallium glutamatergic	Yes	Lin7c	Htr2c	0.001636	0.003987	0.00235	0.009612	0.01341	0.003796	0.003073	Increased
Pregnant vs Nulliparous	114 COAa-PAA-MEA Barhl2 Glut	Hypothalamus-extended amygdala	080 CEA-AAA-BST Six3 Sp9 Gaba	Hypothalamus-extended amygdala	Yes	Sirpa	Cd47	0.002132	0	-0.002132	0.008154	0.004141	-0.004013	-0.003073	Decreased
Pregnant vs Nulliparous	089 PVR Six3 Sox3 Gaba	Hypothalamus-extended amygdala	318 Astro-NT NN	Non-neuronal	Yes	Spon1	App	0.001495	0.005505	0.00401	0.00613	0.008266	0.002136	0.003073	Increased
Pregnant vs Nulliparous	106 PVpo-VMPO-MPN Hmx2 Gaba	Hypothalamus-extended amygdala	069 LSX Nkx2-1 Gaba	Subpallium GABAergic	Yes	Gpi1	Amfr	0	0.001159	0.001159	0.0005152	0.005501	0.004986	0.003073	Increased
Pregnant vs Nulliparous	032 L5 NP CTX Glut	Pallium glutamatergic	051 Pvalb chandelier Gaba	Pallium GABAergic	Yes	Ncam1	Robo1	0.04765	0.04529	-0.002352	0.006664	0.00287	-0.003793	-0.003073	Decreased
Pregnant vs Nulliparous	326 OPC NN	Non-neuronal	051 Pvalb chandelier Gaba	Pallium GABAergic	Yes	Fgfr3	Epha4	0	0.005419	0.005419	0.003392	0.004118	0.0007263	0.003073	Increased
Pregnant vs Nulliparous	327 Oligo NN	Non-neuronal	330 VLMC NN	Non-neuronal	Yes	Gad2	Gabrb2	0.003799	0.009478	0.005679	0.001317	0.001784	0.0004665	0.003073	Increased
Pregnant vs Nulliparous	330 VLMC NN	Non-neuronal	323 Ependymal NN	Non-neuronal	Yes	Cx3cl1	Itgav	0	0.00194	0.00194	0.0003325	0.004538	0.004205	0.003073	Increased
Pregnant vs Nulliparous	010 IT AON-TT-DP Glut	Pallium glutamatergic	047 Sncg Gaba	Pallium GABAergic	Yes	Ncam1	Cacna1c	0.003183	0.000789	-0.002394	0.01153	0.007775	-0.003751	-0.003073	Decreased
Pregnant vs Nulliparous	074 MEA-BST Lhx6 Sp9 Gaba	Hypothalamus-extended amygdala	069 LSX Nkx2-1 Gaba	Subpallium GABAergic	Yes	Slit2	Dcc	0.004916	0.01082	0.005909	0	0.0002367	0.0002367	0.003073	Increased
Pregnant vs Nulliparous	050 Lamp5 Lhx6 Gaba	Pallium GABAergic	029 L6b CTX Glut	Pallium glutamatergic	Yes	Slc32a1	Gabrb2	0	0.001544	0.001544	0.001502	0.006103	0.004601	0.003073	Increased
Pregnant vs Nulliparous	333 Endo NN	Non-neuronal	323 Ependymal NN	Non-neuronal	Yes	Spon1	Lrp8	0.00465	0	-0.00465	0.005297	0.003802	-0.001495	-0.003073	Decreased
Pregnant vs Nulliparous	062 STR D2 Gaba	Subpallium GABAergic	060 OT D3 Folh1 Gaba	Subpallium GABAergic	Yes	Kitl	Epor	0	0.001208	0.001208	0.0002372	0.005174	0.004937	0.003072	Increased
Pregnant vs Nulliparous	081 ACB-BST-FS D1 Gaba	Hypothalamus-extended amygdala	065 IA Mgp Gaba	Subpallium GABAergic	Yes	Efna5	Epha4	0.001143	0.006393	0.00525	0	0.0008953	0.0008953	0.003072	Increased
Pregnant vs Nulliparous	029 L6b CTX Glut	Pallium glutamatergic	004 L6 IT CTX Glut	Pallium glutamatergic	Yes	Ncam1	Cacna1c	0.02082	0.02388	0.003062	0.005835	0.008919	0.003083	0.003072	Increased
Pregnant vs Nulliparous	046 Vip Gaba	Pallium GABAergic	168 SPA-SPFm-SPFp-POL-PIL-PoT Sp9 Glut	Hypothalamus-extended amygdala	No	App	Dcc	0.005889	0	-0.005889	0.001546	0.00129	-0.0002562	-0.003072	Decreased
Pregnant vs Nulliparous	330 VLMC NN	Non-neuronal	032 L5 NP CTX Glut	Pallium glutamatergic	Yes	Slc17a7	Gria4	0.007322	0.001458	-0.005863	0.004328	0.004047	-0.0002814	-0.003072	Decreased
Pregnant vs Nulliparous	318 Astro-NT NN	Non-neuronal	061 STR D1 Gaba	Subpallium GABAergic	Yes	Sptan1	Ptpra	0.001909	0.004456	0.002547	0.0019	0.005498	0.003598	0.003072	Increased
Pregnant vs Nulliparous	009 L2/3 IT PIR-ENTl Glut	Pallium glutamatergic	060 OT D3 Folh1 Gaba	Subpallium GABAergic	Yes	Gad1	Gabbr2	0.001698	0.0002706	-0.001428	0.005461	0.0007441	-0.004717	-0.003072	Decreased
Pregnant vs Nulliparous	067 LSX Sall3 Pax6 Gaba	Subpallium GABAergic	068 LSX Otx2 Gaba	Subpallium GABAergic	Yes	Slc17a7	Grik1	0.00212	0	-0.00212	0.006578	0.002553	-0.004024	-0.003072	Decreased
Pregnant vs Nulliparous	330 VLMC NN	Non-neuronal	008 L2/3 IT ENT Glut	Pallium glutamatergic	Yes	Slc17a7	Grm1	0.003087	0	-0.003087	0.005648	0.002591	-0.003057	-0.003072	Decreased
Pregnant vs Nulliparous	005 L5 IT CTX Glut	Pallium glutamatergic	335 BAM NN	Non-neuronal	Yes	App	Dcc	0.01445	0.01951	0.005061	0	0.001084	0.001084	0.003072	Increased
Pregnant vs Nulliparous	062 STR D2 Gaba	Subpallium GABAergic	065 IA Mgp Gaba	Subpallium GABAergic	Yes	Vcl	Alk	0.007127	0.002501	-0.004626	0.003547	0.002029	-0.001518	-0.003072	Decreased
Pregnant vs Nulliparous	059 GPe-SI Sox6 Cyp26b1 Gaba	Subpallium GABAergic	055 STR Lhx8 Gaba	Subpallium GABAergic	Yes	Fgf12	Fgfr2	0.002366	0	-0.002366	0.005546	0.001767	-0.003779	-0.003072	Decreased
Pregnant vs Nulliparous	030 L6 CT CTX Glut	Pallium glutamatergic	331 Peri NN	Non-neuronal	Yes	Col6a2	Itga1_Itgb1	0.0001141	0.003058	0.002944	0.01479	0.01799	0.0032	0.003072	Increased
Pregnant vs Nulliparous	327 Oligo NN	Non-neuronal	046 Vip Gaba	Pallium GABAergic	Yes	Rtn4	Ngfr	0.004915	0.0002776	-0.004638	0.001507	0	-0.001507	-0.003072	Decreased
Pregnant vs Nulliparous	089 PVR Six3 Sox3 Gaba	Hypothalamus-extended amygdala	087 MPN-MPO-LPO Lhx6 Zfhx3 Gaba	Hypothalamus-extended amygdala	No	Gpc3	Cd81	0.003555	0	-0.003555	0.0184	0.01581	-0.002589	-0.003072	Decreased
Pregnant vs Nulliparous	071 LSX Prdm12 Zeb2 Gaba	Subpallium GABAergic	066 NDB-SI-ant Prdm12 Gaba	Hypothalamus-extended amygdala	Yes	Gad1	Gabrg1	0.001503	0	-0.001503	0.007553	0.002912	-0.004641	-0.003072	Decreased
Pregnant vs Nulliparous	082 CEA-BST Ebf1 Pdyn Gaba	Hypothalamus-extended amygdala	085 SI-MPO-LPO Lhx8 Gaba	Hypothalamus-extended amygdala	Yes	Ncan	Cdh2	0.007187	0.001386	-0.005801	0.006938	0.006595	-0.0003427	-0.003072	Decreased
Pregnant vs Nulliparous	318 Astro-NT NN	Non-neuronal	070 LSX Prdm12 Slit2 Gaba	Subpallium GABAergic	Yes	Pdgfb	Lrp1	0	0.001521	0.001521	0.0005451	0.005168	0.004623	0.003072	Increased
Pregnant vs Nulliparous	062 STR D2 Gaba	Subpallium GABAergic	081 ACB-BST-FS D1 Gaba	Hypothalamus-extended amygdala	Yes	Efna1	Epha5	0.005086	0	-0.005086	0.001518	0.0004604	-0.001058	-0.003072	Decreased
Pregnant vs Nulliparous	326 OPC NN	Non-neuronal	071 LSX Prdm12 Zeb2 Gaba	Subpallium GABAergic	Yes	Efnb3	Epha4	0	0.003934	0.003934	0.01378	0.01599	0.00221	0.003072	Increased
Pregnant vs Nulliparous	007 L2/3 IT CTX Glut	Pallium glutamatergic	030 L6 CT CTX Glut	Pallium glutamatergic	Yes	Slc17a7	Grik4	0.00664	0.011	0.004364	0.001132	0.002911	0.00178	0.003072	Increased
Pregnant vs Nulliparous	081 ACB-BST-FS D1 Gaba	Hypothalamus-extended amygdala	086 MPO-ADP Lhx8 Gaba	Hypothalamus-extended amygdala	Yes	Gad1	Gabrg2	0.002012	0	-0.002012	0.004673	0.000542	-0.004131	-0.003072	Decreased
Pregnant vs Nulliparous	116 AVPV-MEPO-SFO Tbr1 Glut	Hypothalamus-extended amygdala	119 SI-MA-LPO-LHA Skor1 Glut	Hypothalamus-extended amygdala	Yes	Ncam1	Ncam2	0.01108	0.007832	-0.003248	0.005509	0.002613	-0.002895	-0.003072	Decreased
Pregnant vs Nulliparous	335 BAM NN	Non-neuronal	085 SI-MPO-LPO Lhx8 Gaba	Hypothalamus-extended amygdala	Yes	Gad2	Gabbr1	0.004357	0	-0.004357	0.005877	0.004091	-0.001786	-0.003072	Decreased
Pregnant vs Nulliparous	053 Sst Gaba	Pallium GABAergic	051 Pvalb chandelier Gaba	Pallium GABAergic	Yes	Slc17a6	Grm1	0	0.005904	0.005904	0.000387	0.0006262	0.0002391	0.003072	Increased
Pregnant vs Nulliparous	004 L6 IT CTX Glut	Pallium glutamatergic	052 Pvalb Gaba	Pallium GABAergic	Yes	Cx3cl1	Itgav	0.01139	0.005449	-0.005942	0.0104	0.0102	-0.0002009	-0.003072	Decreased
Pregnant vs Nulliparous	327 Oligo NN	Non-neuronal	041 OB-in Frmd7 Gaba	Subpallium GABAergic	Yes	Cntn1	Ptprz1	0.0227	0.01764	-0.005056	0.002763	0.001676	-0.001087	-0.003071	Decreased
Pregnant vs Nulliparous	334 Microglia NN	Non-neuronal	114 COAa-PAA-MEA Barhl2 Glut	Hypothalamus-extended amygdala	Yes	Vtn	Cd47	0.001118	0.0003195	-0.0007982	0.006724	0.001379	-0.005345	-0.003071	Decreased
Pregnant vs Nulliparous	318 Astro-NT NN	Non-neuronal	032 L5 NP CTX Glut	Pallium glutamatergic	Yes	Slc17a7	Grm8	0.00159	0.002752	0.001162	0.0004558	0.005436	0.00498	0.003071	Increased
Pregnant vs Nulliparous	082 CEA-BST Ebf1 Pdyn Gaba	Hypothalamus-extended amygdala	047 Sncg Gaba	Pallium GABAergic	Yes	Slit2	App	0.003737	0	-0.003737	0.002661	0.0002555	-0.002406	-0.003071	Decreased
Pregnant vs Nulliparous	333 Endo NN	Non-neuronal	007 L2/3 IT CTX Glut	Pallium glutamatergic	Yes	Ntn1	Dcc	0.004088	0.009633	0.005545	0.001003	0.0016	0.0005971	0.003071	Increased
Pregnant vs Nulliparous	088 BST Tac2 Gaba	Hypothalamus-extended amygdala	064 STR-PAL Chst9 Gaba	Subpallium GABAergic	Yes	Gad2	Gabrg3	0.0003679	0.003763	0.003395	0.000486	0.003233	0.002747	0.003071	Increased
Pregnant vs Nulliparous	080 CEA-AAA-BST Six3 Sp9 Gaba	Hypothalamus-extended amygdala	326 OPC NN	Non-neuronal	Yes	Ncam1	Robo1	0.01161	0.01319	0.001578	0.00585	0.01041	0.004564	0.003071	Increased
Pregnant vs Nulliparous	326 OPC NN	Non-neuronal	106 PVpo-VMPO-MPN Hmx2 Gaba	Hypothalamus-extended amygdala	Yes	Slit1	Robo1	0	0.00403	0.00403	0.008809	0.01092	0.002112	0.003071	Increased
Pregnant vs Nulliparous	006 L4/5 IT CTX Glut	Pallium glutamatergic	053 Sst Gaba	Pallium GABAergic	Yes	Vegfa	Ephb2	0.000768	0.003872	0.003104	0.005293	0.008332	0.003038	0.003071	Increased
Pregnant vs Nulliparous	332 SMC NN	Non-neuronal	085 SI-MPO-LPO Lhx8 Gaba	Hypothalamus-extended amygdala	Yes	App	Ngfr	0.001492	0	-0.001492	0.005305	0.0006556	-0.00465	-0.003071	Decreased
Pregnant vs Nulliparous	053 Sst Gaba	Pallium GABAergic	006 L4/5 IT CTX Glut	Pallium glutamatergic	Yes	Ncam1	Fgfr2	0.06644	0.07168	0.005236	0.003575	0.004479	0.0009047	0.003071	Increased
Pregnant vs Nulliparous	327 Oligo NN	Non-neuronal	081 ACB-BST-FS D1 Gaba	Hypothalamus-extended amygdala	Yes	Efnb2	Ephb1	0.01134	0.005472	-0.00587	0.0008068	0.0005352	-0.0002716	-0.003071	Decreased
Pregnant vs Nulliparous	006 L4/5 IT CTX Glut	Pallium glutamatergic	010 IT AON-TT-DP Glut	Pallium glutamatergic	Yes	Gnai2	Adcy1	0.005901	0	-0.005901	0.001807	0.001568	-0.0002396	-0.00307	Decreased
Pregnant vs Nulliparous	106 PVpo-VMPO-MPN Hmx2 Gaba	Hypothalamus-extended amygdala	331 Peri NN	Non-neuronal	Yes	App	Lrp6	0.002129	0	-0.002129	0.01365	0.009639	-0.004012	-0.00307	Decreased
Pregnant vs Nulliparous	057 NDB-SI-MA-STRv Lhx8 Gaba	Subpallium GABAergic	053 Sst Gaba	Pallium GABAergic	Yes	Slc17a7	Gria2	0.0007228	0	-0.0007228	0.007326	0.001908	-0.005418	-0.00307	Decreased
Pregnant vs Nulliparous	006 L4/5 IT CTX Glut	Pallium glutamatergic	047 Sncg Gaba	Pallium GABAergic	Yes	Efna3	Epha10	0.001427	0	-0.001427	0.01588	0.01116	-0.004713	-0.00307	Decreased
Pregnant vs Nulliparous	327 Oligo NN	Non-neuronal	318 Astro-NT NN	Non-neuronal	Yes	Gad2	Gabra1	0.01864	0.02322	0.004577	0.01082	0.01239	0.001564	0.00307	Increased
Pregnant vs Nulliparous	007 L2/3 IT CTX Glut	Pallium glutamatergic	005 L5 IT CTX Glut	Pallium glutamatergic	Yes	Ntrk3	Ptprf	0.01144	0.01591	0.004472	0.001974	0.003643	0.001669	0.00307	Increased
Pregnant vs Nulliparous	319 Astro-TE NN	Non-neuronal	002 IT EP-CLA Glut	Pallium glutamatergic	Yes	Slit3	Robo2	0.005558	0.001159	-0.004399	0.003527	0.001785	-0.001742	-0.00307	Decreased
Pregnant vs Nulliparous	330 VLMC NN	Non-neuronal	119 SI-MA-LPO-LHA Skor1 Glut	Hypothalamus-extended amygdala	Yes	Igf1	Igf2r	0	0.004916	0.004916	0.0006382	0.001863	0.001224	0.00307	Increased
Pregnant vs Nulliparous	047 Sncg Gaba	Pallium GABAergic	081 ACB-BST-FS D1 Gaba	Hypothalamus-extended amygdala	Yes	Gad2	Gabrg2	0.002397	0	-0.002397	0.004436	0.000693	-0.003743	-0.00307	Decreased
Pregnant vs Nulliparous	118 ADP-MPO Trp73 Glut	Hypothalamus-extended amygdala	090 BST-MPN Six3 Nrgn Gaba	Hypothalamus-extended amygdala	Yes	Adam10	Nrcam	0.002135	0.001108	-0.001027	0.009725	0.004611	-0.005113	-0.00307	Decreased
Pregnant vs Nulliparous	061 STR D1 Gaba	Subpallium GABAergic	332 SMC NN	Non-neuronal	Yes	Dscam	Dcc	0.005849	0	-0.005849	0.0003058	1.485e-05	-0.000291	-0.00307	Decreased
Pregnant vs Nulliparous	119 SI-MA-LPO-LHA Skor1 Glut	Hypothalamus-extended amygdala	073 MEA-BST Sox6 Gaba	Hypothalamus-extended amygdala	Yes	Sptbn2	Ptpra	0.007774	0.005692	-0.002083	0.007101	0.003044	-0.004057	-0.00307	Decreased
Pregnant vs Nulliparous	055 STR Lhx8 Gaba	Subpallium GABAergic	088 BST Tac2 Gaba	Hypothalamus-extended amygdala	Yes	Slc17a7	Grik2	0.003815	0	-0.003815	0.002325	0	-0.002325	-0.00307	Decreased
Pregnant vs Nulliparous	318 Astro-NT NN	Non-neuronal	085 SI-MPO-LPO Lhx8 Gaba	Hypothalamus-extended amygdala	Yes	Adam10	Cd44	0	0.002551	0.002551	0.001028	0.004617	0.003588	0.00307	Increased
Pregnant vs Nulliparous	319 Astro-TE NN	Non-neuronal	074 MEA-BST Lhx6 Sp9 Gaba	Hypothalamus-extended amygdala	Yes	Slc17a7	Grin2a	0.006096	0.01182	0.00572	0.002221	0.002641	0.0004195	0.00307	Increased
Pregnant vs Nulliparous	053 Sst Gaba	Pallium GABAergic	047 Sncg Gaba	Pallium GABAergic	Yes	Slc17a7	Grm4	0.00243	0	-0.00243	0.00932	0.005611	-0.00371	-0.00307	Decreased
Pregnant vs Nulliparous	059 GPe-SI Sox6 Cyp26b1 Gaba	Subpallium GABAergic	101 ZI Pax6 Gaba	Hypothalamus-extended amygdala	Yes	Slc32a1	Gabrg1	0.002196	0	-0.002196	0.003942	0	-0.003942	-0.003069	Decreased
Pregnant vs Nulliparous	069 LSX Nkx2-1 Gaba	Subpallium GABAergic	118 ADP-MPO Trp73 Glut	Hypothalamus-extended amygdala	Yes	Spon1	App	0.005572	0	-0.005572	0.006164	0.005598	-0.000566	-0.003069	Decreased
Pregnant vs Nulliparous	318 Astro-NT NN	Non-neuronal	080 CEA-AAA-BST Six3 Sp9 Gaba	Hypothalamus-extended amygdala	Yes	Cntn2	Cntn1	0.005237	0	-0.005237	0.006321	0.00542	-0.000901	-0.003069	Decreased
Pregnant vs Nulliparous	053 Sst Gaba	Pallium GABAergic	064 STR-PAL Chst9 Gaba	Subpallium GABAergic	Yes	Ncam1	Ncam2	0.007427	0.006566	-0.0008609	0.01439	0.009115	-0.005277	-0.003069	Decreased
Pregnant vs Nulliparous	333 Endo NN	Non-neuronal	331 Peri NN	Non-neuronal	Yes	Vegfa	Flt1_Kdr	0.0001888	0.004355	0.004166	0.004011	0.005984	0.001972	0.003069	Increased
Pregnant vs Nulliparous	054 STR Prox1 Lhx6 Gaba	Subpallium GABAergic	080 CEA-AAA-BST Six3 Sp9 Gaba	Hypothalamus-extended amygdala	Yes	Ntn4	Dcc	0	0.005015	0.005015	6.376e-05	0.001187	0.001123	0.003069	Increased
Pregnant vs Nulliparous	331 Peri NN	Non-neuronal	057 NDB-SI-MA-STRv Lhx8 Gaba	Subpallium GABAergic	Yes	App	Vldlr	0.003582	0.005529	0.001946	0.05037	0.05456	0.004192	0.003069	Increased
Pregnant vs Nulliparous	082 CEA-BST Ebf1 Pdyn Gaba	Hypothalamus-extended amygdala	061 STR D1 Gaba	Subpallium GABAergic	Yes	Cadm3	Cadm1	0.00269	0.006694	0.004005	0.002445	0.004579	0.002133	0.003069	Increased
Pregnant vs Nulliparous	058 PAL-STR Gaba-Chol	Subpallium GABAergic	063 STR D1 Sema5a Gaba	Subpallium GABAergic	Yes	Slc17a8	Grm4	0	0.004781	0.004781	0.001417	0.002774	0.001357	0.003069	Increased
Pregnant vs Nulliparous	065 IA Mgp Gaba	Subpallium GABAergic	003 L5/6 IT TPE-ENT Glut	Pallium glutamatergic	Yes	App	Aplp2	0.001428	0.005779	0.004351	0	0.001787	0.001787	0.003069	Increased
Pregnant vs Nulliparous	009 L2/3 IT PIR-ENTl Glut	Pallium glutamatergic	052 Pvalb Gaba	Pallium GABAergic	Yes	Gad2	Gabra1	0.004346	0.001194	-0.003152	0.01194	0.008956	-0.002986	-0.003069	Decreased
Pregnant vs Nulliparous	060 OT D3 Folh1 Gaba	Subpallium GABAergic	012 MEA Slc17a7 Glut	Pallium glutamatergic	No	Slc17a7	Gria2	0.001556	0	-0.001556	0.004581	0	-0.004581	-0.003069	Decreased
Pregnant vs Nulliparous	326 OPC NN	Non-neuronal	080 CEA-AAA-BST Six3 Sp9 Gaba	Hypothalamus-extended amygdala	Yes	Reln	Lrp8	0.005427	0	-0.005427	0.001972	0.001262	-0.0007106	-0.003069	Decreased
Pregnant vs Nulliparous	047 Sncg Gaba	Pallium GABAergic	029 L6b CTX Glut	Pallium glutamatergic	Yes	Fstl5	Sdk2	0.001111	0.006019	0.004909	0.0003139	0.001542	0.001228	0.003069	Increased
Pregnant vs Nulliparous	330 VLMC NN	Non-neuronal	020 L2/3 IT RSP Glut	Pallium glutamatergic	Yes	Cd47	Sirpa	0.002877	0	-0.002877	0.01316	0.009896	-0.00326	-0.003068	Decreased
Pregnant vs Nulliparous	049 Lamp5 Gaba	Pallium GABAergic	046 Vip Gaba	Pallium GABAergic	Yes	App	Vldlr	0.001152	0.002273	0.001121	0.01926	0.02427	0.005016	0.003068	Increased
Pregnant vs Nulliparous	333 Endo NN	Non-neuronal	004 L6 IT CTX Glut	Pallium glutamatergic	Yes	Tgfb2	Tgfbr3	0.0005364	0.004141	0.003604	0.003971	0.006503	0.002532	0.003068	Increased
Pregnant vs Nulliparous	054 STR Prox1 Lhx6 Gaba	Subpallium GABAergic	071 LSX Prdm12 Zeb2 Gaba	Subpallium GABAergic	Yes	Gad1	Gabrg3	0.004084	0.0008232	-0.003261	0.002875	0	-0.002875	-0.003068	Decreased
Pregnant vs Nulliparous	071 LSX Prdm12 Zeb2 Gaba	Subpallium GABAergic	041 OB-in Frmd7 Gaba	Subpallium GABAergic	Yes	Slit2	Robo1	0.00405	0.0001355	-0.003914	0.002232	1.029e-05	-0.002222	-0.003068	Decreased
Pregnant vs Nulliparous	002 IT EP-CLA Glut	Pallium glutamatergic	001 CLA-EPd-CTX Car3 Glut	Pallium glutamatergic	Yes	Rims2	Abca1	0.004929	0.002924	-0.002005	0.00506	0.0009281	-0.004132	-0.003068	Decreased
Pregnant vs Nulliparous	326 OPC NN	Non-neuronal	061 STR D1 Gaba	Subpallium GABAergic	Yes	Slc17a7	Grik2	0.01897	0.02331	0.004339	0.006767	0.008564	0.001797	0.003068	Increased
Pregnant vs Nulliparous	005 L5 IT CTX Glut	Pallium glutamatergic	001 CLA-EPd-CTX Car3 Glut	Pallium glutamatergic	Yes	Slc17a6	Gria3	0	0.003644	0.003644	0.0009847	0.003477	0.002492	0.003068	Increased
Pregnant vs Nulliparous	052 Pvalb Gaba	Pallium GABAergic	046 Vip Gaba	Pallium GABAergic	Yes	Cntn2	Cntn1	0.0009489	0.003423	0.002474	0.01287	0.01653	0.003661	0.003068	Increased
Pregnant vs Nulliparous	058 PAL-STR Gaba-Chol	Subpallium GABAergic	331 Peri NN	Non-neuronal	Yes	Cntn1	Notch1	0.0005412	0.003884	0.003343	0.01037	0.01317	0.002793	0.003068	Increased
Pregnant vs Nulliparous	002 IT EP-CLA Glut	Pallium glutamatergic	066 NDB-SI-ant Prdm12 Gaba	Hypothalamus-extended amygdala	Yes	Slc17a7	Gria1	0.0002063	0.001951	0.001745	0.002434	0.006825	0.004391	0.003068	Increased
Pregnant vs Nulliparous	004 L6 IT CTX Glut	Pallium glutamatergic	331 Peri NN	Non-neuronal	Yes	Inhba	Eng	0.00274	0.008527	0.005787	0.002255	0.002603	0.0003477	0.003067	Increased
Pregnant vs Nulliparous	114 COAa-PAA-MEA Barhl2 Glut	Hypothalamus-extended amygdala	065 IA Mgp Gaba	Subpallium GABAergic	Yes	Gad2	Gabbr2	0.002105	0	-0.002105	0.01983	0.0158	-0.00403	-0.003067	Decreased
Pregnant vs Nulliparous	064 STR-PAL Chst9 Gaba	Subpallium GABAergic	088 BST Tac2 Gaba	Hypothalamus-extended amygdala	Yes	Spon1	App	0.01031	0.01443	0.004113	0	0.002021	0.002021	0.003067	Increased
Pregnant vs Nulliparous	330 VLMC NN	Non-neuronal	318 Astro-NT NN	Non-neuronal	Yes	Lama2	Cd44	0.002506	0.0001315	-0.002375	0.007703	0.003943	-0.00376	-0.003067	Decreased
Pregnant vs Nulliparous	331 Peri NN	Non-neuronal	069 LSX Nkx2-1 Gaba	Subpallium GABAergic	Yes	Ncam1	Fgfr2	0.008147	0.003124	-0.005022	0.002035	0.0009233	-0.001112	-0.003067	Decreased
Pregnant vs Nulliparous	124 MPN-MPO-PVpo Hmx2 Glut	Hypothalamus-extended amygdala	106 PVpo-VMPO-MPN Hmx2 Gaba	Hypothalamus-extended amygdala	Yes	Sema4a	Nrp1_Plxna2	0.005703	0.002967	-0.002736	0.008886	0.005488	-0.003398	-0.003067	Decreased
Pregnant vs Nulliparous	081 ACB-BST-FS D1 Gaba	Hypothalamus-extended amygdala	073 MEA-BST Sox6 Gaba	Hypothalamus-extended amygdala	Yes	Ddc	Htr4	0	0.005866	0.005866	0	0.000268	0.000268	0.003067	Increased
Pregnant vs Nulliparous	070 LSX Prdm12 Slit2 Gaba	Subpallium GABAergic	069 LSX Nkx2-1 Gaba	Subpallium GABAergic	Yes	S100a1	Ryr2	0.004218	0.003454	-0.0007646	0.008908	0.003538	-0.00537	-0.003067	Decreased
Pregnant vs Nulliparous	057 NDB-SI-MA-STRv Lhx8 Gaba	Subpallium GABAergic	119 SI-MA-LPO-LHA Skor1 Glut	Hypothalamus-extended amygdala	Yes	Cntn2	Cntn1	0.009649	0.008092	-0.001557	0.131	0.1265	-0.004577	-0.003067	Decreased
Pregnant vs Nulliparous	106 PVpo-VMPO-MPN Hmx2 Gaba	Hypothalamus-extended amygdala	107 DMH Hmx2 Gaba	Hypothalamus-extended amygdala	Yes	Fst	Bmpr2	0	0.004766	0.004766	0.00106	0.002427	0.001368	0.003067	Increased
Pregnant vs Nulliparous	327 Oligo NN	Non-neuronal	088 BST Tac2 Gaba	Hypothalamus-extended amygdala	Yes	Fgf9	Fgfr2	0	0.005505	0.005505	0	0.000628	0.000628	0.003067	Increased
Pregnant vs Nulliparous	332 SMC NN	Non-neuronal	006 L4/5 IT CTX Glut	Pallium glutamatergic	Yes	Slc17a7	Grin2a	0.004858	0.009103	0.004246	0.006874	0.008761	0.001888	0.003067	Increased
Pregnant vs Nulliparous	046 Vip Gaba	Pallium GABAergic	066 NDB-SI-ant Prdm12 Gaba	Hypothalamus-extended amygdala	Yes	Adam10	Nrcam	0.003515	0.006666	0.003151	0.001537	0.004519	0.002982	0.003067	Increased
Pregnant vs Nulliparous	326 OPC NN	Non-neuronal	090 BST-MPN Six3 Nrgn Gaba	Hypothalamus-extended amygdala	Yes	Sema3d	Nrp1_Plxna2	0	0.001267	0.001267	0.006032	0.0109	0.004866	0.003067	Increased
Pregnant vs Nulliparous	082 CEA-BST Ebf1 Pdyn Gaba	Hypothalamus-extended amygdala	080 CEA-AAA-BST Six3 Sp9 Gaba	Hypothalamus-extended amygdala	Yes	Vegfa	Itgav	0	0.001138	0.001138	0.002274	0.00727	0.004995	0.003067	Increased
Pregnant vs Nulliparous	052 Pvalb Gaba	Pallium GABAergic	001 CLA-EPd-CTX Car3 Glut	Pallium glutamatergic	Yes	Lin7c	Htr2c	0.003815	0.001531	-0.002285	0.005711	0.001862	-0.003849	-0.003067	Decreased
Pregnant vs Nulliparous	060 OT D3 Folh1 Gaba	Subpallium GABAergic	101 ZI Pax6 Gaba	Hypothalamus-extended amygdala	Yes	App	Lrp1	0	0.004442	0.004442	0	0.001691	0.001691	0.003067	Increased
Pregnant vs Nulliparous	333 Endo NN	Non-neuronal	047 Sncg Gaba	Pallium GABAergic	Yes	Slc17a6	Grin2b	0.004557	0	-0.004557	0.002062	0.000487	-0.001575	-0.003066	Decreased
Pregnant vs Nulliparous	046 Vip Gaba	Pallium GABAergic	066 NDB-SI-ant Prdm12 Gaba	Hypothalamus-extended amygdala	Yes	Nampt	Insr	0	0.005222	0.005222	0.0001271	0.001038	0.0009106	0.003066	Increased
Pregnant vs Nulliparous	318 Astro-NT NN	Non-neuronal	080 CEA-AAA-BST Six3 Sp9 Gaba	Hypothalamus-extended amygdala	Yes	Tgfb2	Tgfbr3	0	0.001029	0.001029	0.009459	0.01456	0.005103	0.003066	Increased
Pregnant vs Nulliparous	327 Oligo NN	Non-neuronal	007 L2/3 IT CTX Glut	Pallium glutamatergic	Yes	Sirpa	Cd47	0.00992	0.01272	0.002804	0.00555	0.008878	0.003328	0.003066	Increased
Pregnant vs Nulliparous	061 STR D1 Gaba	Subpallium GABAergic	063 STR D1 Sema5a Gaba	Subpallium GABAergic	Yes	Hbegf	Cd9	0.0001117	0.005942	0.005831	0.002208	0.00251	0.0003018	0.003066	Increased
Pregnant vs Nulliparous	072 LSX Sall3 Lmo1 Gaba	Subpallium GABAergic	111 TRS-BAC Sln Glut	Hypothalamus-extended amygdala	Yes	Fgf1	Fgfr2	0.005884	0	-0.005884	0.003305	0.003057	-0.0002478	-0.003066	Decreased
Pregnant vs Nulliparous	124 MPN-MPO-PVpo Hmx2 Glut	Hypothalamus-extended amygdala	332 SMC NN	Non-neuronal	Yes	Cntn1	Notch2	0.00148	0.0004217	-0.001058	0.008784	0.00371	-0.005074	-0.003066	Decreased
Pregnant vs Nulliparous	032 L5 NP CTX Glut	Pallium glutamatergic	006 L4/5 IT CTX Glut	Pallium glutamatergic	Yes	Efna5	Epha4	0.01157	0.01738	0.005801	0.001264	0.001594	0.0003306	0.003066	Increased
Pregnant vs Nulliparous	009 L2/3 IT PIR-ENTl Glut	Pallium glutamatergic	114 COAa-PAA-MEA Barhl2 Glut	Hypothalamus-extended amygdala	Yes	Vcl	Alk	0.006593	0.009729	0.003137	0.004034	0.007029	0.002995	0.003066	Increased
Pregnant vs Nulliparous	319 Astro-TE NN	Non-neuronal	080 CEA-AAA-BST Six3 Sp9 Gaba	Hypothalamus-extended amygdala	Yes	Lpl	Lrp1	0.001666	0	-0.001666	0.008468	0.004002	-0.004466	-0.003066	Decreased
Pregnant vs Nulliparous	055 STR Lhx8 Gaba	Subpallium GABAergic	081 ACB-BST-FS D1 Gaba	Hypothalamus-extended amygdala	Yes	Gad2	Gabrb2	0.001472	0.002502	0.00103	0.001753	0.006855	0.005102	0.003066	Increased
Pregnant vs Nulliparous	335 BAM NN	Non-neuronal	006 L4/5 IT CTX Glut	Pallium glutamatergic	Yes	Slc17a7	Gria2	0.002035	0.005071	0.003036	0.003926	0.007022	0.003096	0.003066	Increased
Pregnant vs Nulliparous	334 Microglia NN	Non-neuronal	098 AHN-SBPV-PVHd Pdrm12 Gaba	Hypothalamus-extended amygdala	No	Cd47	Sirpa	0.003776	0	-0.003776	0.03389	0.03153	-0.002355	-0.003066	Decreased
Pregnant vs Nulliparous	082 CEA-BST Ebf1 Pdyn Gaba	Hypothalamus-extended amygdala	081 ACB-BST-FS D1 Gaba	Hypothalamus-extended amygdala	Yes	Efna3	Epha10	0	0.001558	0.001558	0.006768	0.01134	0.004574	0.003066	Increased
Pregnant vs Nulliparous	085 SI-MPO-LPO Lhx8 Gaba	Hypothalamus-extended amygdala	074 MEA-BST Lhx6 Sp9 Gaba	Hypothalamus-extended amygdala	Yes	Sptan1	Ptpra	0.001102	0.004453	0.003351	0.0157	0.01848	0.002781	0.003066	Increased
Pregnant vs Nulliparous	323 Ependymal NN	Non-neuronal	071 LSX Prdm12 Zeb2 Gaba	Subpallium GABAergic	Yes	Ncan	Cdh2	0.001958	0.002782	0.0008246	0.04588	0.05119	0.005307	0.003066	Increased
Pregnant vs Nulliparous	327 Oligo NN	Non-neuronal	045 OB-STR-CTX Inh IMN	Subpallium GABAergic	Yes	Efna3	Epha4	0	0.004882	0.004882	0.002289	0.003538	0.00125	0.003066	Increased
Pregnant vs Nulliparous	075 MEA-BST Lhx6 Nr2e1 Gaba	Hypothalamus-extended amygdala	090 BST-MPN Six3 Nrgn Gaba	Hypothalamus-extended amygdala	Yes	Gad2	Gabra2	0.003735	0	-0.003735	0.004758	0.002362	-0.002396	-0.003066	Decreased
Pregnant vs Nulliparous	115 MS-SF Bsx Glut	Hypothalamus-extended amygdala	085 SI-MPO-LPO Lhx8 Gaba	Hypothalamus-extended amygdala	Yes	Serpine2	Lrp1	0.00206	0	-0.00206	0.008104	0.004032	-0.004071	-0.003065	Decreased
Pregnant vs Nulliparous	071 LSX Prdm12 Zeb2 Gaba	Subpallium GABAergic	069 LSX Nkx2-1 Gaba	Subpallium GABAergic	Yes	Slit2	Plxna1	0.001141	0.006501	0.00536	0.001392	0.002162	0.0007707	0.003065	Increased
Pregnant vs Nulliparous	333 Endo NN	Non-neuronal	335 BAM NN	Non-neuronal	Yes	Gad2	Gabrg2	0.004673	0	-0.004673	0.002385	0.0009278	-0.001457	-0.003065	Decreased
Pregnant vs Nulliparous	332 SMC NN	Non-neuronal	002 IT EP-CLA Glut	Pallium glutamatergic	Yes	Gad2	Gabrg3	0	0.005503	0.005503	0.0008073	0.001434	0.0006271	0.003065	Increased
Pregnant vs Nulliparous	087 MPN-MPO-LPO Lhx6 Zfhx3 Gaba	Hypothalamus-extended amygdala	124 MPN-MPO-PVpo Hmx2 Glut	Hypothalamus-extended amygdala	No	App	Aplp2	0.002935	0	-0.002935	0.00519	0.001995	-0.003196	-0.003065	Decreased
Pregnant vs Nulliparous	066 NDB-SI-ant Prdm12 Gaba	Hypothalamus-extended amygdala	069 LSX Nkx2-1 Gaba	Subpallium GABAergic	Yes	Gad1	Gabra5	0.001967	0.001176	-0.0007901	0.005653	0.000313	-0.00534	-0.003065	Decreased
Pregnant vs Nulliparous	060 OT D3 Folh1 Gaba	Subpallium GABAergic	073 MEA-BST Sox6 Gaba	Hypothalamus-extended amygdala	Yes	Fgf9	Fgfr1	0	0.005417	0.005417	0	0.0007131	0.0007131	0.003065	Increased
Pregnant vs Nulliparous	168 SPA-SPFm-SPFp-POL-PIL-PoT Sp9 Glut	Hypothalamus-extended amygdala	118 ADP-MPO Trp73 Glut	Hypothalamus-extended amygdala	No	Slc17a7	Gria2	0.0009847	0	-0.0009847	0.02047	0.01533	-0.005145	-0.003065	Decreased
Pregnant vs Nulliparous	086 MPO-ADP Lhx8 Gaba	Hypothalamus-extended amygdala	089 PVR Six3 Sox3 Gaba	Hypothalamus-extended amygdala	Yes	Pkm	Cd44	0.005574	0	-0.005574	0.0005559	0	-0.0005559	-0.003065	Decreased
Pregnant vs Nulliparous	335 BAM NN	Non-neuronal	078 SI-MA-ACB Ebf1 Bnc2 Gaba	Hypothalamus-extended amygdala	Yes	Rtn4	Lingo1	0	0.00407	0.00407	0.007112	0.009172	0.00206	0.003065	Increased
Pregnant vs Nulliparous	068 LSX Otx2 Gaba	Subpallium GABAergic	111 TRS-BAC Sln Glut	Hypothalamus-extended amygdala	Yes	L1cam	Ptprz1	0.004237	0	-0.004237	0.003221	0.001329	-0.001893	-0.003065	Decreased
Pregnant vs Nulliparous	082 CEA-BST Ebf1 Pdyn Gaba	Hypothalamus-extended amygdala	068 LSX Otx2 Gaba	Subpallium GABAergic	Yes	Gad1	Gabrb2	0.003928	0	-0.003928	0.003532	0.00133	-0.002202	-0.003065	Decreased
Pregnant vs Nulliparous	081 ACB-BST-FS D1 Gaba	Hypothalamus-extended amygdala	118 ADP-MPO Trp73 Glut	Hypothalamus-extended amygdala	Yes	Gad1	Gabrg3	0.006023	0.002408	-0.003616	0.002514	0	-0.002514	-0.003065	Decreased
Pregnant vs Nulliparous	330 VLMC NN	Non-neuronal	056 Sst Chodl Gaba	Subpallium GABAergic	Yes	Gad2	Gabrb2	0.005187	0	-0.005187	0.001942	0.0009994	-0.0009423	-0.003065	Decreased
Pregnant vs Nulliparous	006 L4/5 IT CTX Glut	Pallium glutamatergic	335 BAM NN	Non-neuronal	Yes	Sema4a	Plxnb2	0	0.001335	0.001335	0.002351	0.007146	0.004795	0.003065	Increased
Pregnant vs Nulliparous	327 Oligo NN	Non-neuronal	332 SMC NN	Non-neuronal	Yes	Psen1	Notch4	0	0.001119	0.001119	0.02444	0.02945	0.00501	0.003064	Increased
Pregnant vs Nulliparous	061 STR D1 Gaba	Subpallium GABAergic	088 BST Tac2 Gaba	Hypothalamus-extended amygdala	Yes	Slc32a1	Gabbr1	0.004948	0	-0.004948	0.001181	0	-0.001181	-0.003064	Decreased
Pregnant vs Nulliparous	319 Astro-TE NN	Non-neuronal	074 MEA-BST Lhx6 Sp9 Gaba	Hypothalamus-extended amygdala	Yes	Gad2	Gabrb2	0.007153	0.004393	-0.00276	0.007468	0.004099	-0.003369	-0.003064	Decreased
Pregnant vs Nulliparous	009 L2/3 IT PIR-ENTl Glut	Pallium glutamatergic	331 Peri NN	Non-neuronal	Yes	Efna5	Ephb1	0.005917	0.0001221	-0.005794	0.0006285	0.0002943	-0.0003342	-0.003064	Decreased
Pregnant vs Nulliparous	330 VLMC NN	Non-neuronal	114 COAa-PAA-MEA Barhl2 Glut	Hypothalamus-extended amygdala	Yes	Gpi1	Amfr	0.0002265	0.001727	0.001501	0.01257	0.01719	0.004628	0.003064	Increased
Pregnant vs Nulliparous	076 MEA-BST Lhx6 Nfib Gaba	Hypothalamus-extended amygdala	074 MEA-BST Lhx6 Sp9 Gaba	Hypothalamus-extended amygdala	Yes	Mdk	Sorl1	0.00273	0	-0.00273	0.008096	0.004698	-0.003398	-0.003064	Decreased
Pregnant vs Nulliparous	326 OPC NN	Non-neuronal	057 NDB-SI-MA-STRv Lhx8 Gaba	Subpallium GABAergic	Yes	Slc17a7	Grin2a	0.01991	0.01476	-0.005145	0.005294	0.004311	-0.0009834	-0.003064	Decreased
Pregnant vs Nulliparous	058 PAL-STR Gaba-Chol	Subpallium GABAergic	056 Sst Chodl Gaba	Subpallium GABAergic	Yes	Ncam1	Fgfr1	0.003196	0.0008102	-0.002386	0.009178	0.005436	-0.003742	-0.003064	Decreased
Pregnant vs Nulliparous	116 AVPV-MEPO-SFO Tbr1 Glut	Hypothalamus-extended amygdala	117 LHA Barhl2 Glut	Hypothalamus-extended amygdala	No	Sema6a	Plxna4	0	0.0009681	0.0009681	0.005996	0.01116	0.00516	0.003064	Increased
Pregnant vs Nulliparous	009 L2/3 IT PIR-ENTl Glut	Pallium glutamatergic	334 Microglia NN	Non-neuronal	Yes	Pcsk9	Cd81	0.001464	6.652e-05	-0.001397	0.01114	0.006408	-0.004731	-0.003064	Decreased
Pregnant vs Nulliparous	082 CEA-BST Ebf1 Pdyn Gaba	Hypothalamus-extended amygdala	119 SI-MA-LPO-LHA Skor1 Glut	Hypothalamus-extended amygdala	Yes	Ncam1	Fgfr2	0.07552	0.07006	-0.005463	0.001695	0.00103	-0.0006649	-0.003064	Decreased
Pregnant vs Nulliparous	119 SI-MA-LPO-LHA Skor1 Glut	Hypothalamus-extended amygdala	326 OPC NN	Non-neuronal	Yes	Slit2	App	0.008003	0.002915	-0.005088	0.001894	0.0008541	-0.00104	-0.003064	Decreased
Pregnant vs Nulliparous	117 LHA Barhl2 Glut	Hypothalamus-extended amygdala	090 BST-MPN Six3 Nrgn Gaba	Hypothalamus-extended amygdala	No	Slc17a6	Gria3	0.005946	0	-0.005946	0.003748	0.003566	-0.0001813	-0.003064	Decreased
Pregnant vs Nulliparous	064 STR-PAL Chst9 Gaba	Subpallium GABAergic	047 Sncg Gaba	Pallium GABAergic	Yes	Slc17a7	Grik2	0.007005	0.002691	-0.004313	0.002194	0.0003794	-0.001814	-0.003064	Decreased
Pregnant vs Nulliparous	056 Sst Chodl Gaba	Subpallium GABAergic	003 L5/6 IT TPE-ENT Glut	Pallium glutamatergic	Yes	Gad1	Gabra2	0	0.003356	0.003356	0	0.002771	0.002771	0.003064	Increased
Pregnant vs Nulliparous	009 L2/3 IT PIR-ENTl Glut	Pallium glutamatergic	080 CEA-AAA-BST Six3 Sp9 Gaba	Hypothalamus-extended amygdala	Yes	Cx3cl1	Cx3cr1	0.01116	0.01666	0.005501	0	0.0006269	0.0006269	0.003064	Increased
Pregnant vs Nulliparous	114 COAa-PAA-MEA Barhl2 Glut	Hypothalamus-extended amygdala	326 OPC NN	Non-neuronal	Yes	App	Aplp2	0.007729	0.005467	-0.002263	0.006742	0.002877	-0.003865	-0.003064	Decreased
Pregnant vs Nulliparous	052 Pvalb Gaba	Pallium GABAergic	327 Oligo NN	Non-neuronal	Yes	Ncam1	Ncam2	0.01221	0.01793	0.005721	0.003846	0.004253	0.0004068	0.003064	Increased
Pregnant vs Nulliparous	068 LSX Otx2 Gaba	Subpallium GABAergic	118 ADP-MPO Trp73 Glut	Hypothalamus-extended amygdala	Yes	Adam10	Epha3	0	0.001071	0.001071	0.002066	0.007122	0.005057	0.003064	Increased
Pregnant vs Nulliparous	007 L2/3 IT CTX Glut	Pallium glutamatergic	049 Lamp5 Gaba	Pallium GABAergic	Yes	Slc17a6	Grm1	0.005541	0.000237	-0.005304	0.007015	0.006192	-0.000823	-0.003064	Decreased
Pregnant vs Nulliparous	069 LSX Nkx2-1 Gaba	Subpallium GABAergic	090 BST-MPN Six3 Nrgn Gaba	Hypothalamus-extended amygdala	Yes	Sema3f	Nrp2_Plxna4	0	0.004398	0.004398	0.00193	0.003659	0.001729	0.003063	Increased
Pregnant vs Nulliparous	333 Endo NN	Non-neuronal	074 MEA-BST Lhx6 Sp9 Gaba	Hypothalamus-extended amygdala	Yes	Entpd1	Adora1	0.001428	0.0005303	-0.0008974	0.0118	0.006575	-0.005229	-0.003063	Decreased
Pregnant vs Nulliparous	061 STR D1 Gaba	Subpallium GABAergic	029 L6b CTX Glut	Pallium glutamatergic	Yes	Cx3cl1	Cx3cr1	0.001649	0.004635	0.002986	0.0009252	0.004066	0.00314	0.003063	Increased
Pregnant vs Nulliparous	053 Sst Gaba	Pallium GABAergic	054 STR Prox1 Lhx6 Gaba	Subpallium GABAergic	Yes	Ncam1	Cacna1c	0.002513	0	-0.002513	0.005529	0.001915	-0.003614	-0.003063	Decreased
Pregnant vs Nulliparous	010 IT AON-TT-DP Glut	Pallium glutamatergic	049 Lamp5 Gaba	Pallium GABAergic	Yes	Cadm3	Cadm1	0.004121	0.003129	-0.000992	0.01136	0.006224	-0.005134	-0.003063	Decreased
Pregnant vs Nulliparous	318 Astro-NT NN	Non-neuronal	054 STR Prox1 Lhx6 Gaba	Subpallium GABAergic	Yes	Slc17a7	Gria2	0.01384	0.01012	-0.003726	0.009641	0.007241	-0.0024	-0.003063	Decreased
Pregnant vs Nulliparous	068 LSX Otx2 Gaba	Subpallium GABAergic	067 LSX Sall3 Pax6 Gaba	Subpallium GABAergic	Yes	Slc17a7	Gria3	0.0007141	0.003843	0.003129	0.001902	0.004899	0.002997	0.003063	Increased
Pregnant vs Nulliparous	030 L6 CT CTX Glut	Pallium glutamatergic	319 Astro-TE NN	Non-neuronal	Yes	Gad2	Gabbr2	0.004007	0.006619	0.002612	0.00786	0.01137	0.003514	0.003063	Increased
Pregnant vs Nulliparous	082 CEA-BST Ebf1 Pdyn Gaba	Hypothalamus-extended amygdala	066 NDB-SI-ant Prdm12 Gaba	Hypothalamus-extended amygdala	Yes	Sema3e	Nrp2	0	0.001957	0.001957	0.0005946	0.004764	0.004169	0.003063	Increased
Pregnant vs Nulliparous	334 Microglia NN	Non-neuronal	071 LSX Prdm12 Zeb2 Gaba	Subpallium GABAergic	Yes	Cd47	Sirpa	0.003254	0.004626	0.001371	0.02319	0.02794	0.004755	0.003063	Increased
Pregnant vs Nulliparous	046 Vip Gaba	Pallium GABAergic	032 L5 NP CTX Glut	Pallium glutamatergic	Yes	Lgi3	Stx1a	0	0.00299	0.00299	0.004038	0.007174	0.003135	0.003063	Increased
Pregnant vs Nulliparous	004 L6 IT CTX Glut	Pallium glutamatergic	001 CLA-EPd-CTX Car3 Glut	Pallium glutamatergic	Yes	Efnb2	Grm1	0.01077	0.01296	0.002191	0.004248	0.008182	0.003934	0.003063	Increased
Pregnant vs Nulliparous	056 Sst Chodl Gaba	Subpallium GABAergic	119 SI-MA-LPO-LHA Skor1 Glut	Hypothalamus-extended amygdala	Yes	Gad1	Gabbr2	0.005193	0.001052	-0.00414	0.03109	0.0291	-0.001985	-0.003063	Decreased
Pregnant vs Nulliparous	056 Sst Chodl Gaba	Subpallium GABAergic	066 NDB-SI-ant Prdm12 Gaba	Hypothalamus-extended amygdala	Yes	Gad1	Gabra2	0.001619	0.004672	0.003053	0.003763	0.006836	0.003072	0.003063	Increased
Pregnant vs Nulliparous	074 MEA-BST Lhx6 Sp9 Gaba	Hypothalamus-extended amygdala	089 PVR Six3 Sox3 Gaba	Hypothalamus-extended amygdala	Yes	Ncam1	Gfra1	0.007516	0.002367	-0.005149	0.002197	0.00122	-0.0009762	-0.003063	Decreased
Pregnant vs Nulliparous	056 Sst Chodl Gaba	Subpallium GABAergic	057 NDB-SI-MA-STRv Lhx8 Gaba	Subpallium GABAergic	Yes	L1cam	Cntn1	0.0008326	0	-0.0008326	0.02082	0.01552	-0.005293	-0.003063	Decreased
Pregnant vs Nulliparous	050 Lamp5 Lhx6 Gaba	Pallium GABAergic	022 L5 ET CTX Glut	Pallium glutamatergic	Yes	Gad1	Gabrb2	0.002067	0.0008093	-0.001257	0.007799	0.002931	-0.004868	-0.003062	Decreased
Pregnant vs Nulliparous	010 IT AON-TT-DP Glut	Pallium glutamatergic	001 CLA-EPd-CTX Car3 Glut	Pallium glutamatergic	Yes	Ncam1	Robo1	0.003942	0	-0.003942	0.007319	0.005137	-0.002182	-0.003062	Decreased
Pregnant vs Nulliparous	058 PAL-STR Gaba-Chol	Subpallium GABAergic	060 OT D3 Folh1 Gaba	Subpallium GABAergic	Yes	Efna5	Epha5	0.00381	0.009198	0.005389	0.0007153	0.001451	0.0007361	0.003062	Increased
Pregnant vs Nulliparous	052 Pvalb Gaba	Pallium GABAergic	114 COAa-PAA-MEA Barhl2 Glut	Hypothalamus-extended amygdala	Yes	Gad2	Gabrg1	0.004927	0.007966	0.00304	0.001161	0.004246	0.003085	0.003062	Increased
Pregnant vs Nulliparous	331 Peri NN	Non-neuronal	049 Lamp5 Gaba	Pallium GABAergic	Yes	Gad1	Gabbr1	0.002503	0.00371	0.001206	0.01261	0.01753	0.004918	0.003062	Increased
Pregnant vs Nulliparous	001 CLA-EPd-CTX Car3 Glut	Pallium glutamatergic	029 L6b CTX Glut	Pallium glutamatergic	Yes	Sptbn2	Ptpra	0	0.00164	0.00164	0.003685	0.00817	0.004485	0.003062	Increased
Pregnant vs Nulliparous	333 Endo NN	Non-neuronal	056 Sst Chodl Gaba	Subpallium GABAergic	Yes	Ddc	Htr2c	0.01198	0.00658	-0.0054	0.00922	0.008495	-0.0007242	-0.003062	Decreased
Pregnant vs Nulliparous	060 OT D3 Folh1 Gaba	Subpallium GABAergic	049 Lamp5 Gaba	Pallium GABAergic	Yes	Spon1	App	0.00108	0.002475	0.001395	0.005462	0.01019	0.004729	0.003062	Increased
Pregnant vs Nulliparous	090 BST-MPN Six3 Nrgn Gaba	Hypothalamus-extended amygdala	101 ZI Pax6 Gaba	Hypothalamus-extended amygdala	Yes	Gpc3	Unc5c	0.005922	0	-0.005922	0.0009757	0.0007742	-0.0002015	-0.003062	Decreased
Pregnant vs Nulliparous	333 Endo NN	Non-neuronal	022 L5 ET CTX Glut	Pallium glutamatergic	Yes	Vegfa	Itgb1	3.857e-05	0.002409	0.00237	0.004564	0.008318	0.003754	0.003062	Increased
Pregnant vs Nulliparous	068 LSX Otx2 Gaba	Subpallium GABAergic	076 MEA-BST Lhx6 Nfib Gaba	Hypothalamus-extended amygdala	Yes	Slc17a7	Gria1	0.002742	0	-0.002742	0.01843	0.01505	-0.003382	-0.003062	Decreased
Pregnant vs Nulliparous	086 MPO-ADP Lhx8 Gaba	Hypothalamus-extended amygdala	089 PVR Six3 Sox3 Gaba	Hypothalamus-extended amygdala	Yes	Ncam1	Cacna1c	0.001319	0.003402	0.002083	0.02292	0.02696	0.00404	0.003062	Increased
Pregnant vs Nulliparous	049 Lamp5 Gaba	Pallium GABAergic	335 BAM NN	Non-neuronal	Yes	Gnai2	Adcy1	0	0.005311	0.005311	0.001135	0.001947	0.0008119	0.003062	Increased
Pregnant vs Nulliparous	326 OPC NN	Non-neuronal	002 IT EP-CLA Glut	Pallium glutamatergic	Yes	Vegfa	Nrp1	0	0.004288	0.004288	0.007328	0.009163	0.001836	0.003062	Increased
Pregnant vs Nulliparous	074 MEA-BST Lhx6 Sp9 Gaba	Hypothalamus-extended amygdala	318 Astro-NT NN	Non-neuronal	Yes	App	Aplp2	0.007122	0.001588	-0.005533	0.01298	0.01239	-0.0005899	-0.003062	Decreased
Pregnant vs Nulliparous	330 VLMC NN	Non-neuronal	055 STR Lhx8 Gaba	Subpallium GABAergic	Yes	Slit2	Dcc	0	0.005784	0.005784	0.0001142	0.0004533	0.0003391	0.003062	Increased
Pregnant vs Nulliparous	006 L4/5 IT CTX Glut	Pallium glutamatergic	046 Vip Gaba	Pallium GABAergic	Yes	Vegfa	Nrp1	0.0003856	0.005177	0.004791	0.008239	0.009571	0.001332	0.003062	Increased
Pregnant vs Nulliparous	334 Microglia NN	Non-neuronal	318 Astro-NT NN	Non-neuronal	Yes	Adam17	Erbb4	0.01195	0.01755	0.005604	0.01006	0.01058	0.0005186	0.003061	Increased
Pregnant vs Nulliparous	106 PVpo-VMPO-MPN Hmx2 Gaba	Hypothalamus-extended amygdala	131 LHA-AHN-PVH Otp Trh Glut	Hypothalamus-extended amygdala	Yes	Fgf22	Fgfr1	0	0.00203	0.00203	0.007581	0.01167	0.004093	0.003061	Increased
Pregnant vs Nulliparous	030 L6 CT CTX Glut	Pallium glutamatergic	056 Sst Chodl Gaba	Subpallium GABAergic	Yes	Efnb1	Ephb1	9.167e-05	0.004972	0.00488	0	0.001243	0.001243	0.003061	Increased
Pregnant vs Nulliparous	030 L6 CT CTX Glut	Pallium glutamatergic	053 Sst Gaba	Pallium GABAergic	Yes	Agrn	Lrp1	0.006023	0.002796	-0.003227	0.08375	0.08085	-0.002895	-0.003061	Decreased
Pregnant vs Nulliparous	005 L5 IT CTX Glut	Pallium glutamatergic	327 Oligo NN	Non-neuronal	Yes	Rims2	Abca1	0.004043	0.009659	0.005616	0.0008888	0.001395	0.0005063	0.003061	Increased
Pregnant vs Nulliparous	331 Peri NN	Non-neuronal	054 STR Prox1 Lhx6 Gaba	Subpallium GABAergic	Yes	Fgf1	Egfr	0	0.001646	0.001646	0.005537	0.01001	0.004476	0.003061	Increased
Pregnant vs Nulliparous	006 L4/5 IT CTX Glut	Pallium glutamatergic	063 STR D1 Sema5a Gaba	Subpallium GABAergic	Yes	Slc17a7	Gria2	0.01767	0.0122	-0.005464	0.0009158	0.0002574	-0.0006583	-0.003061	Decreased
Pregnant vs Nulliparous	041 OB-in Frmd7 Gaba	Subpallium GABAergic	330 VLMC NN	Non-neuronal	Yes	Rtn4	Lingo1	0	0.001012	0.001012	0	0.00511	0.00511	0.003061	Increased
Pregnant vs Nulliparous	070 LSX Prdm12 Slit2 Gaba	Subpallium GABAergic	323 Ependymal NN	Non-neuronal	Yes	App	Notch2	0.003579	0	-0.003579	0.003038	0.0004952	-0.002543	-0.003061	Decreased
Pregnant vs Nulliparous	022 L5 ET CTX Glut	Pallium glutamatergic	333 Endo NN	Non-neuronal	Yes	Lgi3	Stx1a	3.317e-05	0.0007894	0.0007562	0.008847	0.01421	0.005365	0.003061	Increased
Pregnant vs Nulliparous	007 L2/3 IT CTX Glut	Pallium glutamatergic	010 IT AON-TT-DP Glut	Pallium glutamatergic	Yes	Slit1	Robo1	0.003351	0	-0.003351	0.009071	0.0063	-0.002771	-0.003061	Decreased
Pregnant vs Nulliparous	318 Astro-NT NN	Non-neuronal	047 Sncg Gaba	Pallium GABAergic	Yes	Sorbs1	Itgb5	0.002575	0	-0.002575	0.003622	7.537e-05	-0.003547	-0.003061	Decreased
Pregnant vs Nulliparous	081 ACB-BST-FS D1 Gaba	Hypothalamus-extended amygdala	055 STR Lhx8 Gaba	Subpallium GABAergic	Yes	Gad1	Gabra2	5.922e-05	0.002379	0.00232	0.000513	0.004315	0.003802	0.003061	Increased
Pregnant vs Nulliparous	032 L5 NP CTX Glut	Pallium glutamatergic	046 Vip Gaba	Pallium GABAergic	Yes	Cntn1	Nrcam	0.01003	0.01449	0.004458	0.005705	0.007368	0.001663	0.003061	Increased
Pregnant vs Nulliparous	114 COAa-PAA-MEA Barhl2 Glut	Hypothalamus-extended amygdala	330 VLMC NN	Non-neuronal	Yes	Agrn	Dag1	0.0003107	0.00603	0.005719	0.0001688	0.0005703	0.0004015	0.00306	Increased
Pregnant vs Nulliparous	331 Peri NN	Non-neuronal	330 VLMC NN	Non-neuronal	Yes	Gpc3	Unc5c	0	0.005735	0.005735	0.001901	0.002287	0.0003858	0.00306	Increased
Pregnant vs Nulliparous	055 STR Lhx8 Gaba	Subpallium GABAergic	079 CEA-BST Six3 Cyp26b1 Gaba	Hypothalamus-extended amygdala	Yes	Slc17a7	Gria1	0.004713	0	-0.004713	0.00159	0.0001826	-0.001407	-0.00306	Decreased
Pregnant vs Nulliparous	100 AHN Onecut3 Gaba	Hypothalamus-extended amygdala	101 ZI Pax6 Gaba	Hypothalamus-extended amygdala	No	Fgf12	Fgfr2	0.02438	0.02992	0.005536	0.0005986	0.001183	0.0005842	0.00306	Increased
Pregnant vs Nulliparous	061 STR D1 Gaba	Subpallium GABAergic	335 BAM NN	Non-neuronal	Yes	Gas6	Mertk	0	0.004713	0.004713	0.04148	0.04289	0.001407	0.00306	Increased
Pregnant vs Nulliparous	331 Peri NN	Non-neuronal	118 ADP-MPO Trp73 Glut	Hypothalamus-extended amygdala	Yes	Slc32a1	Gabrg3	0	0.003601	0.003601	0.006827	0.009346	0.002519	0.00306	Increased
Pregnant vs Nulliparous	326 OPC NN	Non-neuronal	074 MEA-BST Lhx6 Sp9 Gaba	Hypothalamus-extended amygdala	Yes	Vegfa	Ephb2	0.005976	0.00171	-0.004265	0.009798	0.007944	-0.001854	-0.00306	Decreased
Pregnant vs Nulliparous	326 OPC NN	Non-neuronal	070 LSX Prdm12 Slit2 Gaba	Subpallium GABAergic	Yes	Lama4	Dag1	0	0.003767	0.003767	0.00161	0.003961	0.002352	0.003059	Increased
Pregnant vs Nulliparous	057 NDB-SI-MA-STRv Lhx8 Gaba	Subpallium GABAergic	073 MEA-BST Sox6 Gaba	Hypothalamus-extended amygdala	Yes	Slc17a6	Gria3	0.005733	0	-0.005733	0.002943	0.002558	-0.0003851	-0.003059	Decreased
Pregnant vs Nulliparous	057 NDB-SI-MA-STRv Lhx8 Gaba	Subpallium GABAergic	106 PVpo-VMPO-MPN Hmx2 Gaba	Hypothalamus-extended amygdala	Yes	Gad2	Gabbr2	0.004277	8.166e-05	-0.004195	0.008328	0.006405	-0.001923	-0.003059	Decreased
Pregnant vs Nulliparous	050 Lamp5 Lhx6 Gaba	Pallium GABAergic	022 L5 ET CTX Glut	Pallium glutamatergic	Yes	App	Aplp2	0.001153	8.941e-05	-0.001064	0.006773	0.00172	-0.005054	-0.003059	Decreased
Pregnant vs Nulliparous	331 Peri NN	Non-neuronal	079 CEA-BST Six3 Cyp26b1 Gaba	Hypothalamus-extended amygdala	Yes	Ntn1	Dcc	0	0.004368	0.004368	0.008213	0.009962	0.00175	0.003059	Increased
Pregnant vs Nulliparous	327 Oligo NN	Non-neuronal	058 PAL-STR Gaba-Chol	Subpallium GABAergic	Yes	Lgi3	Stx1a	0.0005633	0.003911	0.003348	0.1574	0.1602	0.002769	0.003059	Increased
Pregnant vs Nulliparous	032 L5 NP CTX Glut	Pallium glutamatergic	029 L6b CTX Glut	Pallium glutamatergic	Yes	Slc17a6	Gria2	0.006559	0.0007227	-0.005836	0.0008918	0.0006109	-0.0002809	-0.003059	Decreased
Pregnant vs Nulliparous	330 VLMC NN	Non-neuronal	326 OPC NN	Non-neuronal	Yes	Slc17a7	Gria2	0.006262	0.002708	-0.003554	0.01615	0.01359	-0.002563	-0.003059	Decreased
Pregnant vs Nulliparous	107 DMH Hmx2 Gaba	Hypothalamus-extended amygdala	106 PVpo-VMPO-MPN Hmx2 Gaba	Hypothalamus-extended amygdala	Yes	L1cam	Ephb2	0	0.003784	0.003784	0.00289	0.005222	0.002333	0.003059	Increased
Pregnant vs Nulliparous	001 CLA-EPd-CTX Car3 Glut	Pallium glutamatergic	027 L6b EPd Glut	Pallium glutamatergic	Yes	Efnb2	Epha3	0.003657	0.008801	0.005144	0.009164	0.01014	0.0009733	0.003058	Increased
Pregnant vs Nulliparous	334 Microglia NN	Non-neuronal	049 Lamp5 Gaba	Pallium GABAergic	Yes	App	Lrp1	0.01473	0.01178	-0.002947	0.09376	0.09059	-0.003169	-0.003058	Decreased
Pregnant vs Nulliparous	333 Endo NN	Non-neuronal	332 SMC NN	Non-neuronal	Yes	Fn1	Cd44	0.001648	0	-0.001648	0.01644	0.01197	-0.004469	-0.003058	Decreased
Pregnant vs Nulliparous	030 L6 CT CTX Glut	Pallium glutamatergic	331 Peri NN	Non-neuronal	Yes	Efna5	Epha2	0.0006233	0.006341	0.005718	0.007538	0.007937	0.0003991	0.003058	Increased
Pregnant vs Nulliparous	168 SPA-SPFm-SPFp-POL-PIL-PoT Sp9 Glut	Hypothalamus-extended amygdala	057 NDB-SI-MA-STRv Lhx8 Gaba	Subpallium GABAergic	No	Ncam1	Robo1	0.005889	0	-0.005889	0.0003501	0.0001221	-0.0002281	-0.003058	Decreased
Pregnant vs Nulliparous	004 L6 IT CTX Glut	Pallium glutamatergic	006 L4/5 IT CTX Glut	Pallium glutamatergic	Yes	Slit2	App	0.01407	0.01758	0.003515	0.003292	0.005894	0.002602	0.003058	Increased
Pregnant vs Nulliparous	333 Endo NN	Non-neuronal	327 Oligo NN	Non-neuronal	Yes	Efnb2	Epha4	0.003896	0.006013	0.002117	0.006388	0.01039	0.004	0.003058	Increased
Pregnant vs Nulliparous	332 SMC NN	Non-neuronal	029 L6b CTX Glut	Pallium glutamatergic	Yes	Ncan	Cdh2	0	0.003759	0.003759	0.001574	0.003931	0.002357	0.003058	Increased
Pregnant vs Nulliparous	319 Astro-TE NN	Non-neuronal	119 SI-MA-LPO-LHA Skor1 Glut	Hypothalamus-extended amygdala	Yes	Slc32a1	Gabbr1	0.001494	0.007338	0.005845	0.007012	0.007284	0.0002715	0.003058	Increased
Pregnant vs Nulliparous	001 CLA-EPd-CTX Car3 Glut	Pallium glutamatergic	053 Sst Gaba	Pallium GABAergic	Yes	Slc17a6	Grik2	0.0006681	0.001806	0.001138	0.01131	0.01629	0.004978	0.003058	Increased
Pregnant vs Nulliparous	331 Peri NN	Non-neuronal	332 SMC NN	Non-neuronal	Yes	Gpc3	Unc5c	0	0.005683	0.005683	0.0003756	0.0008086	0.000433	0.003058	Increased
Pregnant vs Nulliparous	319 Astro-TE NN	Non-neuronal	027 L6b EPd Glut	Pallium glutamatergic	Yes	Cntn2	Nrcam	0.003505	0	-0.003505	0.007092	0.004481	-0.002611	-0.003058	Decreased
Pregnant vs Nulliparous	049 Lamp5 Gaba	Pallium GABAergic	006 L4/5 IT CTX Glut	Pallium glutamatergic	Yes	Slc32a1	Gabra2	0.001555	0.002709	0.001155	0.007263	0.01222	0.004961	0.003058	Increased
Pregnant vs Nulliparous	334 Microglia NN	Non-neuronal	056 Sst Chodl Gaba	Subpallium GABAergic	Yes	Gad2	Gabrg1	0.004045	0.005713	0.001668	0.02007	0.02452	0.004448	0.003058	Increased
Pregnant vs Nulliparous	055 STR Lhx8 Gaba	Subpallium GABAergic	080 CEA-AAA-BST Six3 Sp9 Gaba	Hypothalamus-extended amygdala	Yes	Gad2	Gabra1	0.001114	0.001938	0.0008236	0.002975	0.008267	0.005292	0.003058	Increased
Pregnant vs Nulliparous	333 Endo NN	Non-neuronal	006 L4/5 IT CTX Glut	Pallium glutamatergic	Yes	Nid1	Itgb1	0.001563	0.003534	0.001971	0.02504	0.02919	0.004145	0.003058	Increased
Pregnant vs Nulliparous	080 CEA-AAA-BST Six3 Sp9 Gaba	Hypothalamus-extended amygdala	331 Peri NN	Non-neuronal	Yes	Slc32a1	Gabrb3	0	0.005697	0.005697	0.0002987	0.0007171	0.0004184	0.003058	Increased
Pregnant vs Nulliparous	045 OB-STR-CTX Inh IMN	Subpallium GABAergic	330 VLMC NN	Non-neuronal	Yes	Ncam1	Fgfr1	0	0.001232	0.001232	0.001139	0.006023	0.004884	0.003058	Increased
Pregnant vs Nulliparous	117 LHA Barhl2 Glut	Hypothalamus-extended amygdala	086 MPO-ADP Lhx8 Gaba	Hypothalamus-extended amygdala	No	Efna5	Epha5	0.008052	0.002896	-0.005155	0.001253	0.0002931	-0.0009595	-0.003057	Decreased
Pregnant vs Nulliparous	326 OPC NN	Non-neuronal	319 Astro-TE NN	Non-neuronal	Yes	Gad2	Gabbr1	0.009177	0.0059	-0.003276	0.02431	0.02147	-0.002839	-0.003057	Decreased
Pregnant vs Nulliparous	006 L4/5 IT CTX Glut	Pallium glutamatergic	318 Astro-NT NN	Non-neuronal	Yes	Slc17a7	Gria1	0.003138	0.006692	0.003554	0.0001137	0.002675	0.002561	0.003057	Increased
Pregnant vs Nulliparous	326 OPC NN	Non-neuronal	001 CLA-EPd-CTX Car3 Glut	Pallium glutamatergic	Yes	Ntn1	Dcc	0.02903	0.03433	0.005298	0.004578	0.005394	0.0008165	0.003057	Increased
Pregnant vs Nulliparous	331 Peri NN	Non-neuronal	119 SI-MA-LPO-LHA Skor1 Glut	Hypothalamus-extended amygdala	Yes	Col4a3	Cd47	0.0002363	0.002832	0.002596	0.006311	0.00983	0.003519	0.003057	Increased
Pregnant vs Nulliparous	319 Astro-TE NN	Non-neuronal	073 MEA-BST Sox6 Gaba	Hypothalamus-extended amygdala	Yes	App	Ncstn	0	0.003866	0.003866	0.007312	0.009561	0.002249	0.003057	Increased
Pregnant vs Nulliparous	053 Sst Gaba	Pallium GABAergic	332 SMC NN	Non-neuronal	Yes	Gad1	Gabbr2	0.00191	0.004081	0.002171	0.004305	0.008248	0.003943	0.003057	Increased
Pregnant vs Nulliparous	009 L2/3 IT PIR-ENTl Glut	Pallium glutamatergic	114 COAa-PAA-MEA Barhl2 Glut	Hypothalamus-extended amygdala	Yes	Slc6a8	Lifr	0.002707	0	-0.002707	0.009921	0.006513	-0.003408	-0.003057	Decreased
Pregnant vs Nulliparous	049 Lamp5 Gaba	Pallium GABAergic	332 SMC NN	Non-neuronal	Yes	Inha	Acvr1	0	0.005509	0.005509	6.103e-05	0.0006659	0.0006049	0.003057	Increased
Pregnant vs Nulliparous	117 LHA Barhl2 Glut	Hypothalamus-extended amygdala	119 SI-MA-LPO-LHA Skor1 Glut	Hypothalamus-extended amygdala	No	Slc17a7	Grm8	0.005825	0.0003867	-0.005439	0.001924	0.001249	-0.0006754	-0.003057	Decreased
Pregnant vs Nulliparous	334 Microglia NN	Non-neuronal	009 L2/3 IT PIR-ENTl Glut	Pallium glutamatergic	Yes	Gad1	Gabbr2	0.008339	0.01203	0.003693	0.00692	0.009341	0.002421	0.003057	Increased
Pregnant vs Nulliparous	061 STR D1 Gaba	Subpallium GABAergic	046 Vip Gaba	Pallium GABAergic	Yes	Ncam1	Ncam2	0.02936	0.03344	0.004076	0.001373	0.003412	0.002039	0.003057	Increased
Pregnant vs Nulliparous	049 Lamp5 Gaba	Pallium GABAergic	022 L5 ET CTX Glut	Pallium glutamatergic	Yes	Gad1	Gabra5	0.003064	0.001268	-0.001796	0.01782	0.0135	-0.004318	-0.003057	Decreased
Pregnant vs Nulliparous	333 Endo NN	Non-neuronal	072 LSX Sall3 Lmo1 Gaba	Subpallium GABAergic	Yes	Fndc5	Itgb5	0.003469	0.001722	-0.001748	0.004952	0.0005865	-0.004366	-0.003057	Decreased
Pregnant vs Nulliparous	319 Astro-TE NN	Non-neuronal	067 LSX Sall3 Pax6 Gaba	Subpallium GABAergic	Yes	Efna2	Epha3	0	0.002233	0.002233	0.002571	0.006451	0.00388	0.003057	Increased
Pregnant vs Nulliparous	119 SI-MA-LPO-LHA Skor1 Glut	Hypothalamus-extended amygdala	047 Sncg Gaba	Pallium GABAergic	Yes	Gad1	Gabrb3	0.003169	0	-0.003169	0.003742	0.0007983	-0.002944	-0.003056	Decreased
Pregnant vs Nulliparous	006 L4/5 IT CTX Glut	Pallium glutamatergic	331 Peri NN	Non-neuronal	Yes	Sema3a	Nrp2	0.0002245	0.003003	0.002779	0.008565	0.0119	0.003333	0.003056	Increased
Pregnant vs Nulliparous	054 STR Prox1 Lhx6 Gaba	Subpallium GABAergic	074 MEA-BST Lhx6 Sp9 Gaba	Hypothalamus-extended amygdala	Yes	Gad1	Gabbr2	0.01023	0.004535	-0.005699	0.01703	0.01661	-0.0004129	-0.003056	Decreased
Pregnant vs Nulliparous	333 Endo NN	Non-neuronal	052 Pvalb Gaba	Pallium GABAergic	Yes	Agrn	Dag1	0.00268	0.003663	0.0009827	0.05568	0.06081	0.005129	0.003056	Increased
Pregnant vs Nulliparous	088 BST Tac2 Gaba	Hypothalamus-extended amygdala	074 MEA-BST Lhx6 Sp9 Gaba	Hypothalamus-extended amygdala	Yes	Slc17a8	Grm8	0	0.003315	0.003315	0	0.002797	0.002797	0.003056	Increased
Pregnant vs Nulliparous	318 Astro-NT NN	Non-neuronal	331 Peri NN	Non-neuronal	Yes	Vegfb	Nrp1	0	0.001397	0.001397	0.03134	0.03605	0.004714	0.003056	Increased
Pregnant vs Nulliparous	334 Microglia NN	Non-neuronal	075 MEA-BST Lhx6 Nr2e1 Gaba	Hypothalamus-extended amygdala	Yes	Slc17a7	Grik2	0.001906	0	-0.001906	0.01926	0.01506	-0.004205	-0.003056	Decreased
Pregnant vs Nulliparous	333 Endo NN	Non-neuronal	055 STR Lhx8 Gaba	Subpallium GABAergic	Yes	Entpd1	Adora1	0.0004324	0.002106	0.001674	0.05378	0.05822	0.004438	0.003056	Increased
Pregnant vs Nulliparous	086 MPO-ADP Lhx8 Gaba	Hypothalamus-extended amygdala	107 DMH Hmx2 Gaba	Hypothalamus-extended amygdala	Yes	Efnb2	Ephb1	0	0.004736	0.004736	0.002511	0.003886	0.001375	0.003056	Increased
Pregnant vs Nulliparous	333 Endo NN	Non-neuronal	118 ADP-MPO Trp73 Glut	Hypothalamus-extended amygdala	Yes	Nid1	Itga3	0	0.0007831	0.0007831	0.03613	0.04145	0.005328	0.003056	Increased
Pregnant vs Nulliparous	049 Lamp5 Gaba	Pallium GABAergic	073 MEA-BST Sox6 Gaba	Hypothalamus-extended amygdala	Yes	Slc32a1	Gabra1	0.004369	0	-0.004369	0.006846	0.005104	-0.001742	-0.003055	Decreased
Pregnant vs Nulliparous	334 Microglia NN	Non-neuronal	022 L5 ET CTX Glut	Pallium glutamatergic	Yes	L1cam	Fgfr2	0.0001687	0.0061	0.005932	0.0001017	0.0002807	0.0001791	0.003055	Increased
Pregnant vs Nulliparous	066 NDB-SI-ant Prdm12 Gaba	Hypothalamus-extended amygdala	082 CEA-BST Ebf1 Pdyn Gaba	Hypothalamus-extended amygdala	Yes	Sema3a	Nrp2	5.815e-05	0.005951	0.005893	8.481e-05	0.0003028	0.000218	0.003055	Increased
Pregnant vs Nulliparous	070 LSX Prdm12 Slit2 Gaba	Subpallium GABAergic	079 CEA-BST Six3 Cyp26b1 Gaba	Hypothalamus-extended amygdala	Yes	Gad1	Gabbr2	0	0.005836	0.005836	0	0.0002744	0.0002744	0.003055	Increased
Pregnant vs Nulliparous	327 Oligo NN	Non-neuronal	049 Lamp5 Gaba	Pallium GABAergic	Yes	Slit1	Robo2	0.001416	0.007197	0.005781	0.001676	0.002006	0.0003292	0.003055	Increased
Pregnant vs Nulliparous	046 Vip Gaba	Pallium GABAergic	049 Lamp5 Gaba	Pallium GABAergic	Yes	Gad1	Gabrg2	0.00547	0.006877	0.001406	0.04949	0.05419	0.004704	0.003055	Increased
Pregnant vs Nulliparous	053 Sst Gaba	Pallium GABAergic	029 L6b CTX Glut	Pallium glutamatergic	Yes	Slit2	Dcc	0.0079	0.003204	-0.004696	0.002319	0.0009051	-0.001414	-0.003055	Decreased
Pregnant vs Nulliparous	333 Endo NN	Non-neuronal	046 Vip Gaba	Pallium GABAergic	Yes	Fn1	Itga9	0.003989	0.00494	0.0009513	0.0172	0.02236	0.005158	0.003055	Increased
Pregnant vs Nulliparous	319 Astro-TE NN	Non-neuronal	072 LSX Sall3 Lmo1 Gaba	Subpallium GABAergic	Yes	Csf1	Sirpa	0.00155	0.003349	0.001798	0.107	0.1113	0.004311	0.003055	Increased
Pregnant vs Nulliparous	027 L6b EPd Glut	Pallium glutamatergic	051 Pvalb chandelier Gaba	Pallium GABAergic	Yes	Slc17a7	Gria3	0	0.00137	0.00137	0.0008158	0.005555	0.00474	0.003055	Increased
Pregnant vs Nulliparous	060 OT D3 Folh1 Gaba	Subpallium GABAergic	065 IA Mgp Gaba	Subpallium GABAergic	Yes	Rtn4	Rtn4r	0.005531	0	-0.005531	0.01064	0.01006	-0.0005788	-0.003055	Decreased
Pregnant vs Nulliparous	052 Pvalb Gaba	Pallium GABAergic	049 Lamp5 Gaba	Pallium GABAergic	Yes	Adam10	Nrcam	0.003973	0.008256	0.004283	0.005279	0.007105	0.001826	0.003055	Increased
Pregnant vs Nulliparous	318 Astro-NT NN	Non-neuronal	086 MPO-ADP Lhx8 Gaba	Hypothalamus-extended amygdala	Yes	Slc17a6	Grm1	0.001283	0.004036	0.002753	0.01062	0.01398	0.003356	0.003055	Increased
Pregnant vs Nulliparous	076 MEA-BST Lhx6 Nfib Gaba	Hypothalamus-extended amygdala	086 MPO-ADP Lhx8 Gaba	Hypothalamus-extended amygdala	Yes	Slc32a1	Gabrb3	0.004279	0	-0.004279	0.00645	0.00462	-0.00183	-0.003054	Decreased
Pregnant vs Nulliparous	106 PVpo-VMPO-MPN Hmx2 Gaba	Hypothalamus-extended amygdala	075 MEA-BST Lhx6 Nr2e1 Gaba	Hypothalamus-extended amygdala	Yes	Efnb2	Ephb1	0.004879	0	-0.004879	0.001522	0.0002923	-0.00123	-0.003054	Decreased
Pregnant vs Nulliparous	332 SMC NN	Non-neuronal	004 L6 IT CTX Glut	Pallium glutamatergic	Yes	Slc17a7	Grin2b	0.00386	0.009232	0.005372	0.003479	0.004216	0.000737	0.003054	Increased
Pregnant vs Nulliparous	030 L6 CT CTX Glut	Pallium glutamatergic	065 IA Mgp Gaba	Subpallium GABAergic	Yes	L1cam	Ptprz1	0.001733	0.006694	0.004961	0	0.001148	0.001148	0.003054	Increased
Pregnant vs Nulliparous	090 BST-MPN Six3 Nrgn Gaba	Hypothalamus-extended amygdala	046 Vip Gaba	Pallium GABAergic	Yes	Gad1	Gabrb2	0.005753	0	-0.005753	0.0004157	6.078e-05	-0.0003549	-0.003054	Decreased
Pregnant vs Nulliparous	055 STR Lhx8 Gaba	Subpallium GABAergic	075 MEA-BST Lhx6 Nr2e1 Gaba	Hypothalamus-extended amygdala	Yes	Gnai2	Chrm1	0.004408	0	-0.004408	0.0017	0	-0.0017	-0.003054	Decreased
Pregnant vs Nulliparous	007 L2/3 IT CTX Glut	Pallium glutamatergic	334 Microglia NN	Non-neuronal	Yes	Gad1	Gabbr2	0.004761	0.009779	0.005018	0.002674	0.003765	0.00109	0.003054	Increased
Pregnant vs Nulliparous	004 L6 IT CTX Glut	Pallium glutamatergic	005 L5 IT CTX Glut	Pallium glutamatergic	Yes	Gad2	Gabrb2	0.01409	0.01718	0.003086	0.01327	0.0163	0.003021	0.003054	Increased
Pregnant vs Nulliparous	062 STR D2 Gaba	Subpallium GABAergic	047 Sncg Gaba	Pallium GABAergic	Yes	Lin7c	Htr2c	0.006348	0.001126	-0.005221	0.007105	0.006219	-0.000886	-0.003054	Decreased
Pregnant vs Nulliparous	081 ACB-BST-FS D1 Gaba	Hypothalamus-extended amygdala	010 IT AON-TT-DP Glut	Pallium glutamatergic	Yes	Spon1	App	0.002949	0	-0.002949	0.007678	0.00452	-0.003158	-0.003054	Decreased
Pregnant vs Nulliparous	318 Astro-NT NN	Non-neuronal	079 CEA-BST Six3 Cyp26b1 Gaba	Hypothalamus-extended amygdala	Yes	Reln	Lrp8	0	0.005858	0.005858	0.005648	0.005897	0.000249	0.003054	Increased
Pregnant vs Nulliparous	115 MS-SF Bsx Glut	Hypothalamus-extended amygdala	090 BST-MPN Six3 Nrgn Gaba	Hypothalamus-extended amygdala	Yes	Slc17a7	Grik4	0.002499	0	-0.002499	0.004123	0.0005146	-0.003608	-0.003054	Decreased
Pregnant vs Nulliparous	335 BAM NN	Non-neuronal	101 ZI Pax6 Gaba	Hypothalamus-extended amygdala	Yes	Slc32a1	Gabbr1	0.005075	0	-0.005075	0.001032	0	-0.001032	-0.003054	Decreased
Pregnant vs Nulliparous	053 Sst Gaba	Pallium GABAergic	054 STR Prox1 Lhx6 Gaba	Subpallium GABAergic	Yes	Ncam1	Ptpra	0.001323	0	-0.001323	0.00538	0.0005968	-0.004783	-0.003053	Decreased
Pregnant vs Nulliparous	131 LHA-AHN-PVH Otp Trh Glut	Hypothalamus-extended amygdala	124 MPN-MPO-PVpo Hmx2 Glut	Hypothalamus-extended amygdala	Yes	Slc17a7	Grik1	0	0.002762	0.002762	0.0008592	0.004204	0.003345	0.003053	Increased
Pregnant vs Nulliparous	318 Astro-NT NN	Non-neuronal	062 STR D2 Gaba	Subpallium GABAergic	Yes	Gad2	Gabbr1	0.004451	0.006463	0.002012	0.002497	0.006591	0.004095	0.003053	Increased
Pregnant vs Nulliparous	041 OB-in Frmd7 Gaba	Subpallium GABAergic	063 STR D1 Sema5a Gaba	Subpallium GABAergic	Yes	Vegfa	Grin2b	0.0001012	0.002274	0.002173	0.000184	0.004118	0.003934	0.003053	Increased
Pregnant vs Nulliparous	066 NDB-SI-ant Prdm12 Gaba	Hypothalamus-extended amygdala	072 LSX Sall3 Lmo1 Gaba	Subpallium GABAergic	Yes	Slc17a7	Grin1	0.007326	0.001906	-0.00542	0.001428	0.0007421	-0.0006859	-0.003053	Decreased
Pregnant vs Nulliparous	326 OPC NN	Non-neuronal	072 LSX Sall3 Lmo1 Gaba	Subpallium GABAergic	Yes	L1cam	Cntn1	0.002236	0	-0.002236	0.02072	0.01685	-0.00387	-0.003053	Decreased
Pregnant vs Nulliparous	330 VLMC NN	Non-neuronal	010 IT AON-TT-DP Glut	Pallium glutamatergic	Yes	Fbln1	Itgb1	0.001711	0	-0.001711	0.00735	0.002955	-0.004395	-0.003053	Decreased
Pregnant vs Nulliparous	326 OPC NN	Non-neuronal	064 STR-PAL Chst9 Gaba	Subpallium GABAergic	Yes	Slc32a1	Gabrg2	0.0001104	0.005532	0.005421	0.008191	0.008875	0.0006847	0.003053	Increased
Pregnant vs Nulliparous	319 Astro-TE NN	Non-neuronal	004 L6 IT CTX Glut	Pallium glutamatergic	Yes	Sema6a	Plxna4	0.009989	0.01265	0.002661	0.01703	0.02048	0.003445	0.003053	Increased
Pregnant vs Nulliparous	007 L2/3 IT CTX Glut	Pallium glutamatergic	331 Peri NN	Non-neuronal	Yes	Lamc1	Dag1	0.00364	0.005218	0.001578	0.02127	0.0258	0.004528	0.003053	Increased
Pregnant vs Nulliparous	058 PAL-STR Gaba-Chol	Subpallium GABAergic	090 BST-MPN Six3 Nrgn Gaba	Hypothalamus-extended amygdala	Yes	Efna5	Ephb1	0.006403	0.01217	0.005763	0	0.0003426	0.0003426	0.003053	Increased
Pregnant vs Nulliparous	057 NDB-SI-MA-STRv Lhx8 Gaba	Subpallium GABAergic	107 DMH Hmx2 Gaba	Hypothalamus-extended amygdala	Yes	Col4a1	Cd47	0.005349	0	-0.005349	0.000757	0	-0.000757	-0.003053	Decreased
Pregnant vs Nulliparous	071 LSX Prdm12 Zeb2 Gaba	Subpallium GABAergic	082 CEA-BST Ebf1 Pdyn Gaba	Hypothalamus-extended amygdala	Yes	Fgf12	Fgfr2	0.006011	0.0007621	-0.005249	0.0008561	0	-0.0008561	-0.003053	Decreased
Pregnant vs Nulliparous	334 Microglia NN	Non-neuronal	002 IT EP-CLA Glut	Pallium glutamatergic	Yes	Gad2	Gabbr2	0.002765	0.00671	0.003945	0.03246	0.03462	0.00216	0.003052	Increased
Pregnant vs Nulliparous	334 Microglia NN	Non-neuronal	082 CEA-BST Ebf1 Pdyn Gaba	Hypothalamus-extended amygdala	Yes	Ncam1	Gfra1	0.001882	0.002694	0.0008117	0.008291	0.01358	0.005293	0.003052	Increased
Pregnant vs Nulliparous	066 NDB-SI-ant Prdm12 Gaba	Hypothalamus-extended amygdala	057 NDB-SI-MA-STRv Lhx8 Gaba	Subpallium GABAergic	Yes	Slc17a7	Grik1	0.005835	0	-0.005835	0.0007159	0.0004462	-0.0002697	-0.003052	Decreased
Pregnant vs Nulliparous	334 Microglia NN	Non-neuronal	020 L2/3 IT RSP Glut	Pallium glutamatergic	Yes	App	Ncstn	0.003129	0	-0.003129	0.00942	0.006445	-0.002975	-0.003052	Decreased
Pregnant vs Nulliparous	056 Sst Chodl Gaba	Subpallium GABAergic	064 STR-PAL Chst9 Gaba	Subpallium GABAergic	Yes	Slit1	Robo1	0.004137	0.009708	0.005571	0.009503	0.01004	0.0005334	0.003052	Increased
Pregnant vs Nulliparous	064 STR-PAL Chst9 Gaba	Subpallium GABAergic	101 ZI Pax6 Gaba	Hypothalamus-extended amygdala	Yes	Bmp1	Bmpr2	0.00567	0	-0.00567	0.0004342	0	-0.0004342	-0.003052	Decreased
Pregnant vs Nulliparous	318 Astro-NT NN	Non-neuronal	003 L5/6 IT TPE-ENT Glut	Pallium glutamatergic	Yes	Slc17a7	Grin2b	0	0.0009727	0.0009727	0.0001416	0.005273	0.005132	0.003052	Increased
Pregnant vs Nulliparous	004 L6 IT CTX Glut	Pallium glutamatergic	029 L6b CTX Glut	Pallium glutamatergic	Yes	Gad1	Gabra1	0.005612	0.007659	0.002048	0.01151	0.01557	0.004057	0.003052	Increased
Pregnant vs Nulliparous	319 Astro-TE NN	Non-neuronal	029 L6b CTX Glut	Pallium glutamatergic	Yes	Lama3	Sdc2	0.005577	0.0006151	-0.004962	0.001821	0.0006784	-0.001143	-0.003052	Decreased
Pregnant vs Nulliparous	063 STR D1 Sema5a Gaba	Subpallium GABAergic	335 BAM NN	Non-neuronal	Yes	Gad1	Gabrg3	0.005927	0	-0.005927	0.0002863	0.0001097	-0.0001766	-0.003052	Decreased
Pregnant vs Nulliparous	114 COAa-PAA-MEA Barhl2 Glut	Hypothalamus-extended amygdala	002 IT EP-CLA Glut	Pallium glutamatergic	Yes	Agrn	Lrp1	0.00592	7.756e-05	-0.005842	0.002006	0.001745	-0.0002616	-0.003052	Decreased
Pregnant vs Nulliparous	032 L5 NP CTX Glut	Pallium glutamatergic	051 Pvalb chandelier Gaba	Pallium GABAergic	Yes	Hras	Insr	0	0.0059	0.0059	0	0.0002041	0.0002041	0.003052	Increased
Pregnant vs Nulliparous	076 MEA-BST Lhx6 Nfib Gaba	Hypothalamus-extended amygdala	116 AVPV-MEPO-SFO Tbr1 Glut	Hypothalamus-extended amygdala	Yes	Cntn1	Nrcam	0.004323	0	-0.004323	0.002209	0.0004284	-0.00178	-0.003052	Decreased
Pregnant vs Nulliparous	030 L6 CT CTX Glut	Pallium glutamatergic	052 Pvalb Gaba	Pallium GABAergic	Yes	Slc17a6	Grik1	0.006636	0.001611	-0.005025	0.008514	0.007436	-0.001079	-0.003052	Decreased
Pregnant vs Nulliparous	005 L5 IT CTX Glut	Pallium glutamatergic	326 OPC NN	Non-neuronal	Yes	App	Vldlr	0.002504	0.006899	0.004395	0.02817	0.02988	0.001708	0.003052	Increased
Pregnant vs Nulliparous	006 L4/5 IT CTX Glut	Pallium glutamatergic	050 Lamp5 Lhx6 Gaba	Pallium GABAergic	Yes	Gad1	Gabbr2	0	0.004533	0.004533	0.009522	0.01109	0.00157	0.003052	Increased
Pregnant vs Nulliparous	327 Oligo NN	Non-neuronal	054 STR Prox1 Lhx6 Gaba	Subpallium GABAergic	Yes	Hapln1	Igdcc4	0.004653	0	-0.004653	0.00221	0.0007597	-0.001451	-0.003052	Decreased
Pregnant vs Nulliparous	010 IT AON-TT-DP Glut	Pallium glutamatergic	114 COAa-PAA-MEA Barhl2 Glut	Hypothalamus-extended amygdala	Yes	Efna5	Epha3	0.00571	0.0009874	-0.004723	0.002497	0.001117	-0.00138	-0.003052	Decreased
Pregnant vs Nulliparous	063 STR D1 Sema5a Gaba	Subpallium GABAergic	002 IT EP-CLA Glut	Pallium glutamatergic	Yes	Slc17a7	Grik3	0.005916	0.0002677	-0.005648	0.003511	0.003056	-0.000455	-0.003052	Decreased
Pregnant vs Nulliparous	319 Astro-TE NN	Non-neuronal	088 BST Tac2 Gaba	Hypothalamus-extended amygdala	Yes	Ddc	Htr2c	0	0.00582	0.00582	0	0.0002831	0.0002831	0.003051	Increased
Pregnant vs Nulliparous	005 L5 IT CTX Glut	Pallium glutamatergic	335 BAM NN	Non-neuronal	Yes	Fndc5	Itgb5	0	0.005856	0.005856	0.0007411	0.0009883	0.0002472	0.003051	Increased
Pregnant vs Nulliparous	331 Peri NN	Non-neuronal	060 OT D3 Folh1 Gaba	Subpallium GABAergic	Yes	Agrn	Itgb1	0.001157	0	-0.001157	0.009433	0.004488	-0.004945	-0.003051	Decreased
Pregnant vs Nulliparous	119 SI-MA-LPO-LHA Skor1 Glut	Hypothalamus-extended amygdala	089 PVR Six3 Sox3 Gaba	Hypothalamus-extended amygdala	Yes	Ntn1	Dscam	0.00569	0	-0.00569	0.0004125	0	-0.0004125	-0.003051	Decreased
Pregnant vs Nulliparous	327 Oligo NN	Non-neuronal	073 MEA-BST Sox6 Gaba	Hypothalamus-extended amygdala	Yes	Adam10	Epha3	0.001984	0.003097	0.001112	0.01459	0.01958	0.00499	0.003051	Increased
Pregnant vs Nulliparous	061 STR D1 Gaba	Subpallium GABAergic	319 Astro-TE NN	Non-neuronal	Yes	Bmp1	Bmpr1a	0.001221	0.002261	0.00104	0.008586	0.01365	0.005062	0.003051	Increased
Pregnant vs Nulliparous	053 Sst Gaba	Pallium GABAergic	056 Sst Chodl Gaba	Subpallium GABAergic	Yes	Slc17a7	Grin2a	0.004078	0.005562	0.001484	0.006583	0.0112	0.004618	0.003051	Increased
Pregnant vs Nulliparous	333 Endo NN	Non-neuronal	319 Astro-TE NN	Non-neuronal	Yes	Tgfb1	Lpp	0.001536	0.003769	0.002233	0.02366	0.02752	0.003869	0.003051	Increased
Pregnant vs Nulliparous	327 Oligo NN	Non-neuronal	114 COAa-PAA-MEA Barhl2 Glut	Hypothalamus-extended amygdala	Yes	Lamc1	Dag1	0.008382	0.005144	-0.003237	0.01178	0.008917	-0.002865	-0.003051	Decreased
Pregnant vs Nulliparous	068 LSX Otx2 Gaba	Subpallium GABAergic	323 Ependymal NN	Non-neuronal	Yes	Gad1	Gabrg3	0.001327	0	-0.001327	0.01584	0.01107	-0.004774	-0.003051	Decreased
Pregnant vs Nulliparous	076 MEA-BST Lhx6 Nfib Gaba	Hypothalamus-extended amygdala	118 ADP-MPO Trp73 Glut	Hypothalamus-extended amygdala	Yes	Ncam1	Fgfr2	0.005811	0	-0.005811	0.0009896	0.0006996	-0.00029	-0.003051	Decreased
Pregnant vs Nulliparous	074 MEA-BST Lhx6 Sp9 Gaba	Hypothalamus-extended amygdala	046 Vip Gaba	Pallium GABAergic	Yes	App	Aplp2	0.002689	0.001256	-0.001433	0.006047	0.001379	-0.004668	-0.003051	Decreased
Pregnant vs Nulliparous	326 OPC NN	Non-neuronal	009 L2/3 IT PIR-ENTl Glut	Pallium glutamatergic	Yes	Ncan	Cdh2	0.008745	0.004082	-0.004663	0.03957	0.03813	-0.001438	-0.003051	Decreased
Pregnant vs Nulliparous	101 ZI Pax6 Gaba	Hypothalamus-extended amygdala	059 GPe-SI Sox6 Cyp26b1 Gaba	Subpallium GABAergic	Yes	Slc32a1	Gabrg3	0.003575	0	-0.003575	0.002526	0	-0.002526	-0.003051	Decreased
Pregnant vs Nulliparous	046 Vip Gaba	Pallium GABAergic	319 Astro-TE NN	Non-neuronal	Yes	Edil3	Itgb5	0.002129	0.008002	0.005873	0.007272	0.0075	0.0002284	0.003051	Increased
Pregnant vs Nulliparous	069 LSX Nkx2-1 Gaba	Subpallium GABAergic	064 STR-PAL Chst9 Gaba	Subpallium GABAergic	Yes	Adam10	Nrcam	0.0007948	0.004764	0.003969	7.315e-05	0.002205	0.002131	0.00305	Increased
Pregnant vs Nulliparous	060 OT D3 Folh1 Gaba	Subpallium GABAergic	065 IA Mgp Gaba	Subpallium GABAergic	Yes	Cadm3	Cadm1	0.007676	0.006769	-0.0009077	0.008493	0.003299	-0.005193	-0.00305	Decreased
Pregnant vs Nulliparous	062 STR D2 Gaba	Subpallium GABAergic	001 CLA-EPd-CTX Car3 Glut	Pallium glutamatergic	Yes	Efnb3	Ephb1	0.005722	0.000676	-0.005046	0.006517	0.005462	-0.001055	-0.00305	Decreased
Pregnant vs Nulliparous	057 NDB-SI-MA-STRv Lhx8 Gaba	Subpallium GABAergic	079 CEA-BST Six3 Cyp26b1 Gaba	Hypothalamus-extended amygdala	Yes	Gad1	Gabrg3	0.01113	0.00672	-0.004414	0.008794	0.007108	-0.001687	-0.00305	Decreased
Pregnant vs Nulliparous	333 Endo NN	Non-neuronal	053 Sst Gaba	Pallium GABAergic	Yes	Lamb2	Itgav_Itgb8	0	0.004128	0.004128	0.001721	0.003693	0.001972	0.00305	Increased
Pregnant vs Nulliparous	331 Peri NN	Non-neuronal	085 SI-MPO-LPO Lhx8 Gaba	Hypothalamus-extended amygdala	Yes	Slc32a1	Gabrg3	0	0.001366	0.001366	0.006839	0.01157	0.004734	0.00305	Increased
Pregnant vs Nulliparous	053 Sst Gaba	Pallium GABAergic	032 L5 NP CTX Glut	Pallium glutamatergic	Yes	Vegfa	Grin2b	0.005065	0.005904	0.0008397	0.007621	0.01288	0.00526	0.00305	Increased
Pregnant vs Nulliparous	081 ACB-BST-FS D1 Gaba	Hypothalamus-extended amygdala	117 LHA Barhl2 Glut	Hypothalamus-extended amygdala	No	Gad2	Gabrb3	0.009366	0.01449	0.005121	0.00108	0.002059	0.000979	0.00305	Increased
Pregnant vs Nulliparous	319 Astro-TE NN	Non-neuronal	053 Sst Gaba	Pallium GABAergic	Yes	L1cam	Cntn1	0.005436	0.007865	0.002429	0.006625	0.0103	0.00367	0.00305	Increased
Pregnant vs Nulliparous	333 Endo NN	Non-neuronal	007 L2/3 IT CTX Glut	Pallium glutamatergic	Yes	Cx3cl1	Itgav	0.008539	0.01073	0.002191	0.01625	0.02016	0.003909	0.00305	Increased
Pregnant vs Nulliparous	330 VLMC NN	Non-neuronal	055 STR Lhx8 Gaba	Subpallium GABAergic	Yes	Lama2	Dag1	0.0004188	0.005905	0.005486	0.001673	0.002287	0.0006138	0.00305	Increased
Pregnant vs Nulliparous	030 L6 CT CTX Glut	Pallium glutamatergic	071 LSX Prdm12 Zeb2 Gaba	Subpallium GABAergic	Yes	Sptbn2	Ptpra	0.008819	0.00297	-0.005849	0.0002506	0	-0.0002506	-0.00305	Decreased
Pregnant vs Nulliparous	326 OPC NN	Non-neuronal	080 CEA-AAA-BST Six3 Sp9 Gaba	Hypothalamus-extended amygdala	Yes	Slc17a6	Gria2	0.004948	0	-0.004948	0.003972	0.002821	-0.001151	-0.00305	Decreased
Pregnant vs Nulliparous	080 CEA-AAA-BST Six3 Sp9 Gaba	Hypothalamus-extended amygdala	073 MEA-BST Sox6 Gaba	Hypothalamus-extended amygdala	Yes	Efnb2	Grm1	0.01055	0.01238	0.001833	0.008336	0.0126	0.004266	0.00305	Increased
Pregnant vs Nulliparous	080 CEA-AAA-BST Six3 Sp9 Gaba	Hypothalamus-extended amygdala	331 Peri NN	Non-neuronal	Yes	Spon1	App	0.0007787	0.00385	0.003071	0.003161	0.006188	0.003028	0.00305	Increased
Pregnant vs Nulliparous	053 Sst Gaba	Pallium GABAergic	022 L5 ET CTX Glut	Pallium glutamatergic	Yes	Efna5	Epha3	0.004207	0.009435	0.005228	0.00167	0.00254	0.0008708	0.00305	Increased
Pregnant vs Nulliparous	319 Astro-TE NN	Non-neuronal	119 SI-MA-LPO-LHA Skor1 Glut	Hypothalamus-extended amygdala	Yes	Slc32a1	Glra2	0.001258	0.006892	0.005634	0.0006658	0.001131	0.0004651	0.003049	Increased
Pregnant vs Nulliparous	061 STR D1 Gaba	Subpallium GABAergic	082 CEA-BST Ebf1 Pdyn Gaba	Hypothalamus-extended amygdala	Yes	Efna5	Ephb1	0.0305	0.02566	-0.004838	0.004747	0.003486	-0.00126	-0.003049	Decreased
Pregnant vs Nulliparous	318 Astro-NT NN	Non-neuronal	331 Peri NN	Non-neuronal	Yes	Jam3	Itgb1	0.003494	0.00147	-0.002024	0.04638	0.0423	-0.004075	-0.003049	Decreased
Pregnant vs Nulliparous	333 Endo NN	Non-neuronal	106 PVpo-VMPO-MPN Hmx2 Gaba	Hypothalamus-extended amygdala	Yes	Fgf1	Tgfbr3	0	0.003927	0.003927	0.004753	0.006924	0.002171	0.003049	Increased
Pregnant vs Nulliparous	002 IT EP-CLA Glut	Pallium glutamatergic	003 L5/6 IT TPE-ENT Glut	Pallium glutamatergic	Yes	Edil3	Itgav	0.004012	0	-0.004012	0.006678	0.004592	-0.002086	-0.003049	Decreased
Pregnant vs Nulliparous	064 STR-PAL Chst9 Gaba	Subpallium GABAergic	075 MEA-BST Lhx6 Nr2e1 Gaba	Hypothalamus-extended amygdala	Yes	Sema6a	Plxna4	0.004815	0	-0.004815	0.005725	0.004442	-0.001284	-0.003049	Decreased
Pregnant vs Nulliparous	058 PAL-STR Gaba-Chol	Subpallium GABAergic	041 OB-in Frmd7 Gaba	Subpallium GABAergic	Yes	Slc17a8	Gria2	0.006923	0.001438	-0.005485	0.0006135	0	-0.0006135	-0.003049	Decreased
Pregnant vs Nulliparous	053 Sst Gaba	Pallium GABAergic	049 Lamp5 Gaba	Pallium GABAergic	Yes	Cadm3	Cadm1	0.005707	0.006545	0.0008378	0.005658	0.01092	0.00526	0.003049	Increased
Pregnant vs Nulliparous	106 PVpo-VMPO-MPN Hmx2 Gaba	Hypothalamus-extended amygdala	087 MPN-MPO-LPO Lhx6 Zfhx3 Gaba	Hypothalamus-extended amygdala	No	Hras	Insr	0.00389	0	-0.00389	0.002208	0	-0.002208	-0.003049	Decreased
Pregnant vs Nulliparous	330 VLMC NN	Non-neuronal	054 STR Prox1 Lhx6 Gaba	Subpallium GABAergic	Yes	Sptan1	Ptpra	0.005828	0.0009582	-0.00487	0.008943	0.007716	-0.001228	-0.003049	Decreased
Pregnant vs Nulliparous	010 IT AON-TT-DP Glut	Pallium glutamatergic	001 CLA-EPd-CTX Car3 Glut	Pallium glutamatergic	Yes	Lamc1	Dag1	0.003005	0	-0.003005	0.006099	0.003006	-0.003093	-0.003049	Decreased
Pregnant vs Nulliparous	085 SI-MPO-LPO Lhx8 Gaba	Hypothalamus-extended amygdala	124 MPN-MPO-PVpo Hmx2 Glut	Hypothalamus-extended amygdala	Yes	Vegfa	Sirpa	0.00333	0	-0.00333	0.01524	0.01247	-0.002768	-0.003049	Decreased
Pregnant vs Nulliparous	053 Sst Gaba	Pallium GABAergic	333 Endo NN	Non-neuronal	Yes	Cadm3	Cadm1	0.002279	0.008085	0.005805	0.007302	0.007594	0.0002924	0.003049	Increased
Pregnant vs Nulliparous	002 IT EP-CLA Glut	Pallium glutamatergic	027 L6b EPd Glut	Pallium glutamatergic	Yes	P4hb	Mttp	0.00139	0.002626	0.001236	0.003773	0.008634	0.004862	0.003049	Increased
Pregnant vs Nulliparous	053 Sst Gaba	Pallium GABAergic	007 L2/3 IT CTX Glut	Pallium glutamatergic	Yes	Slit2	Robo1	0.0119	0.01652	0.004627	0.001293	0.002764	0.001471	0.003049	Increased
Pregnant vs Nulliparous	118 ADP-MPO Trp73 Glut	Hypothalamus-extended amygdala	085 SI-MPO-LPO Lhx8 Gaba	Hypothalamus-extended amygdala	Yes	Cntn2	Cntn1	0.006228	0.003044	-0.003184	0.01843	0.01552	-0.002913	-0.003049	Decreased
Pregnant vs Nulliparous	082 CEA-BST Ebf1 Pdyn Gaba	Hypothalamus-extended amygdala	085 SI-MPO-LPO Lhx8 Gaba	Hypothalamus-extended amygdala	Yes	Fgf9	Fgfr2	0.005495	0.0002061	-0.005289	0.0008414	3.329e-05	-0.0008081	-0.003049	Decreased
Pregnant vs Nulliparous	119 SI-MA-LPO-LHA Skor1 Glut	Hypothalamus-extended amygdala	081 ACB-BST-FS D1 Gaba	Hypothalamus-extended amygdala	Yes	Gnai2	Igf1r	0.007946	0.01316	0.00521	0	0.0008869	0.0008869	0.003049	Increased
Pregnant vs Nulliparous	088 BST Tac2 Gaba	Hypothalamus-extended amygdala	074 MEA-BST Lhx6 Sp9 Gaba	Hypothalamus-extended amygdala	Yes	Fstl5	Sdk2	0	0.001252	0.001252	0.000686	0.005531	0.004845	0.003049	Increased
Pregnant vs Nulliparous	124 MPN-MPO-PVpo Hmx2 Glut	Hypothalamus-extended amygdala	323 Ependymal NN	Non-neuronal	Yes	Adam10	Met	0.005684	0	-0.005684	0.0004257	1.239e-05	-0.0004133	-0.003048	Decreased
Pregnant vs Nulliparous	330 VLMC NN	Non-neuronal	117 LHA Barhl2 Glut	Hypothalamus-extended amygdala	No	Cntn1	Nrcam	0.001869	0	-0.001869	0.004227	0	-0.004227	-0.003048	Decreased
Pregnant vs Nulliparous	318 Astro-NT NN	Non-neuronal	052 Pvalb Gaba	Pallium GABAergic	Yes	Gad1	Gabrg3	0.0007679	0.006566	0.005798	0.0006933	0.0009912	0.000298	0.003048	Increased
Pregnant vs Nulliparous	030 L6 CT CTX Glut	Pallium glutamatergic	050 Lamp5 Lhx6 Gaba	Pallium GABAergic	Yes	Inhba	Actr2	0	0.001961	0.001961	0.001199	0.005335	0.004136	0.003048	Increased
Pregnant vs Nulliparous	006 L4/5 IT CTX Glut	Pallium glutamatergic	007 L2/3 IT CTX Glut	Pallium glutamatergic	Yes	Cx3cl1	Cx3cr1	0.01047	0.01327	0.002799	0.006586	0.009883	0.003297	0.003048	Increased
Pregnant vs Nulliparous	064 STR-PAL Chst9 Gaba	Subpallium GABAergic	082 CEA-BST Ebf1 Pdyn Gaba	Hypothalamus-extended amygdala	Yes	Efnb2	Ephb2	0.001322	0.007152	0.00583	0.000163	0.0004291	0.0002661	0.003048	Increased
Pregnant vs Nulliparous	058 PAL-STR Gaba-Chol	Subpallium GABAergic	056 Sst Chodl Gaba	Subpallium GABAergic	Yes	Slc17a7	Grin1	0.001199	0.0004012	-0.0007978	0.009497	0.004199	-0.005298	-0.003048	Decreased
Pregnant vs Nulliparous	063 STR D1 Sema5a Gaba	Subpallium GABAergic	067 LSX Sall3 Pax6 Gaba	Subpallium GABAergic	Yes	Cntn2	Nrcam	0.005676	0	-0.005676	0.0004203	0	-0.0004203	-0.003048	Decreased
Pregnant vs Nulliparous	046 Vip Gaba	Pallium GABAergic	330 VLMC NN	Non-neuronal	Yes	Rgmb	Bmpr2	0.000902	0.002125	0.001223	0.004923	0.009795	0.004873	0.003048	Increased
Pregnant vs Nulliparous	063 STR D1 Sema5a Gaba	Subpallium GABAergic	041 OB-in Frmd7 Gaba	Subpallium GABAergic	Yes	Gad1	Gabrb3	0.005945	0.009727	0.003781	0	0.002314	0.002314	0.003048	Increased
Pregnant vs Nulliparous	006 L4/5 IT CTX Glut	Pallium glutamatergic	032 L5 NP CTX Glut	Pallium glutamatergic	Yes	Edil3	Itgb5	0.00165	0.0002825	-0.001367	0.009157	0.004429	-0.004728	-0.003048	Decreased
Pregnant vs Nulliparous	111 TRS-BAC Sln Glut	Hypothalamus-extended amygdala	049 Lamp5 Gaba	Pallium GABAergic	Yes	Adam10	Epha3	0.005805	0	-0.005805	0.0002905	0	-0.0002905	-0.003048	Decreased
Pregnant vs Nulliparous	326 OPC NN	Non-neuronal	029 L6b CTX Glut	Pallium glutamatergic	Yes	Bdnf	Ntrk2	0.00492	0	-0.00492	0.001559	0.0003831	-0.001176	-0.003048	Decreased
Pregnant vs Nulliparous	070 LSX Prdm12 Slit2 Gaba	Subpallium GABAergic	090 BST-MPN Six3 Nrgn Gaba	Hypothalamus-extended amygdala	Yes	Slc17a7	Grik2	0.00173	0.006452	0.004722	0	0.001373	0.001373	0.003047	Increased
Pregnant vs Nulliparous	323 Ependymal NN	Non-neuronal	106 PVpo-VMPO-MPN Hmx2 Gaba	Hypothalamus-extended amygdala	Yes	Efna5	Ephb2	0.002792	0	-0.002792	0.007496	0.004193	-0.003302	-0.003047	Decreased
Pregnant vs Nulliparous	334 Microglia NN	Non-neuronal	106 PVpo-VMPO-MPN Hmx2 Gaba	Hypothalamus-extended amygdala	Yes	Ncam1	Fgfr1	0.0037	0.0002343	-0.003465	0.0054	0.002771	-0.002629	-0.003047	Decreased
Pregnant vs Nulliparous	119 SI-MA-LPO-LHA Skor1 Glut	Hypothalamus-extended amygdala	080 CEA-AAA-BST Six3 Sp9 Gaba	Hypothalamus-extended amygdala	Yes	App	Ncstn	0.003374	0.002327	-0.001047	0.008417	0.00337	-0.005047	-0.003047	Decreased
Pregnant vs Nulliparous	074 MEA-BST Lhx6 Sp9 Gaba	Hypothalamus-extended amygdala	057 NDB-SI-MA-STRv Lhx8 Gaba	Subpallium GABAergic	Yes	Gad1	Gabbr2	0.004159	0.0003092	-0.00385	0.003957	0.001712	-0.002245	-0.003047	Decreased
Pregnant vs Nulliparous	333 Endo NN	Non-neuronal	010 IT AON-TT-DP Glut	Pallium glutamatergic	Yes	Ddc	Htr2c	0.0003328	0.005273	0.00494	0.006914	0.008068	0.001154	0.003047	Increased
Pregnant vs Nulliparous	119 SI-MA-LPO-LHA Skor1 Glut	Hypothalamus-extended amygdala	068 LSX Otx2 Gaba	Subpallium GABAergic	Yes	Ncam1	Fgfr2	0.008767	0.002853	-0.005913	0.0002876	0.0001071	-0.0001805	-0.003047	Decreased
Pregnant vs Nulliparous	070 LSX Prdm12 Slit2 Gaba	Subpallium GABAergic	325 CHOR NN	Non-neuronal	Yes	Ncam1	Fgfr2	0.005021	0	-0.005021	0.001453	0.0003808	-0.001073	-0.003047	Decreased
Pregnant vs Nulliparous	062 STR D2 Gaba	Subpallium GABAergic	071 LSX Prdm12 Zeb2 Gaba	Subpallium GABAergic	Yes	Ncam1	Ncam2	0.0164	0.01268	-0.00372	0.00268	0.0003063	-0.002374	-0.003047	Decreased
Pregnant vs Nulliparous	319 Astro-TE NN	Non-neuronal	008 L2/3 IT ENT Glut	Pallium glutamatergic	Yes	Slc17a7	Gria1	0.004263	0	-0.004263	0.1997	0.1978	-0.00183	-0.003047	Decreased
Pregnant vs Nulliparous	085 SI-MPO-LPO Lhx8 Gaba	Hypothalamus-extended amygdala	046 Vip Gaba	Pallium GABAergic	Yes	Gad1	Gabbr1	0.003974	0.0006485	-0.003325	0.009144	0.006376	-0.002768	-0.003047	Decreased
Pregnant vs Nulliparous	053 Sst Gaba	Pallium GABAergic	335 BAM NN	Non-neuronal	Yes	Gad1	Gabra2	0.001449	0.002219	0.0007709	0.001055	0.006377	0.005322	0.003047	Increased
Pregnant vs Nulliparous	331 Peri NN	Non-neuronal	060 OT D3 Folh1 Gaba	Subpallium GABAergic	Yes	Nampt	Insr	0.002124	0.0002145	-0.00191	0.005063	0.0008794	-0.004183	-0.003047	Decreased
Pregnant vs Nulliparous	089 PVR Six3 Sox3 Gaba	Hypothalamus-extended amygdala	117 LHA Barhl2 Glut	Hypothalamus-extended amygdala	No	Gad1	Gabrb3	0	0.004341	0.004341	0.04688	0.04863	0.001753	0.003047	Increased
Pregnant vs Nulliparous	067 LSX Sall3 Pax6 Gaba	Subpallium GABAergic	068 LSX Otx2 Gaba	Subpallium GABAergic	Yes	Adam10	Notch2	0.001764	0	-0.001764	0.005942	0.001613	-0.004329	-0.003046	Decreased
Pregnant vs Nulliparous	069 LSX Nkx2-1 Gaba	Subpallium GABAergic	323 Ependymal NN	Non-neuronal	Yes	Gad2	Gabrg3	0.004948	0	-0.004948	0.008554	0.007409	-0.001145	-0.003046	Decreased
Pregnant vs Nulliparous	101 ZI Pax6 Gaba	Hypothalamus-extended amygdala	070 LSX Prdm12 Slit2 Gaba	Subpallium GABAergic	Yes	Gad1	Gabrb2	0.00533	0	-0.00533	0.0007629	0	-0.0007629	-0.003046	Decreased
Pregnant vs Nulliparous	119 SI-MA-LPO-LHA Skor1 Glut	Hypothalamus-extended amygdala	106 PVpo-VMPO-MPN Hmx2 Gaba	Hypothalamus-extended amygdala	Yes	Slc17a7	Grm8	0.00553	0	-0.00553	0.0005797	1.731e-05	-0.0005624	-0.003046	Decreased
Pregnant vs Nulliparous	061 STR D1 Gaba	Subpallium GABAergic	053 Sst Gaba	Pallium GABAergic	Yes	Reln	Vldlr	0.002889	0.0004509	-0.002438	0.009055	0.0054	-0.003655	-0.003046	Decreased
Pregnant vs Nulliparous	326 OPC NN	Non-neuronal	332 SMC NN	Non-neuronal	Yes	Agrn	Itgb1	0.002399	0.003866	0.001467	0.06305	0.06768	0.004625	0.003046	Increased
Pregnant vs Nulliparous	049 Lamp5 Gaba	Pallium GABAergic	111 TRS-BAC Sln Glut	Hypothalamus-extended amygdala	Yes	Cntn1	Nrcam	0.005851	0	-0.005851	0.0002415	0	-0.0002415	-0.003046	Decreased
Pregnant vs Nulliparous	056 Sst Chodl Gaba	Subpallium GABAergic	078 SI-MA-ACB Ebf1 Bnc2 Gaba	Hypothalamus-extended amygdala	Yes	Ntn1	Dscam	0	0.003017	0.003017	0.00596	0.009035	0.003075	0.003046	Increased
Pregnant vs Nulliparous	333 Endo NN	Non-neuronal	027 L6b EPd Glut	Pallium glutamatergic	Yes	L1cam	Cntn1	0.001987	0	-0.001987	0.009632	0.005528	-0.004104	-0.003046	Decreased
Pregnant vs Nulliparous	004 L6 IT CTX Glut	Pallium glutamatergic	050 Lamp5 Lhx6 Gaba	Pallium GABAergic	Yes	Il34	Ptprz1	0	0.002349	0.002349	0.006566	0.01031	0.003743	0.003046	Increased
Pregnant vs Nulliparous	326 OPC NN	Non-neuronal	090 BST-MPN Six3 Nrgn Gaba	Hypothalamus-extended amygdala	Yes	Slc32a1	Glra3	0	0.002282	0.002282	0.005455	0.009264	0.003809	0.003046	Increased
Pregnant vs Nulliparous	002 IT EP-CLA Glut	Pallium glutamatergic	027 L6b EPd Glut	Pallium glutamatergic	Yes	Gpc3	Igf1r	0	0.00202	0.00202	0.001125	0.005196	0.004071	0.003046	Increased
Pregnant vs Nulliparous	058 PAL-STR Gaba-Chol	Subpallium GABAergic	064 STR-PAL Chst9 Gaba	Subpallium GABAergic	Yes	App	Dcc	0.01553	0.01712	0.00159	0.001275	0.005777	0.004501	0.003046	Increased
Pregnant vs Nulliparous	065 IA Mgp Gaba	Subpallium GABAergic	066 NDB-SI-ant Prdm12 Gaba	Hypothalamus-extended amygdala	Yes	Gad1	Gabrg2	0	0.0008638	0.0008638	0	0.005227	0.005227	0.003046	Increased
Pregnant vs Nulliparous	030 L6 CT CTX Glut	Pallium glutamatergic	318 Astro-NT NN	Non-neuronal	Yes	Ncam1	Fgfr1	0.00281	0.007163	0.004353	0.0009484	0.002686	0.001738	0.003045	Increased
Pregnant vs Nulliparous	101 ZI Pax6 Gaba	Hypothalamus-extended amygdala	118 ADP-MPO Trp73 Glut	Hypothalamus-extended amygdala	Yes	Slit2	Robo1	0.02662	0.03234	0.005728	0.00215	0.002513	0.0003628	0.003045	Increased
Pregnant vs Nulliparous	115 MS-SF Bsx Glut	Hypothalamus-extended amygdala	072 LSX Sall3 Lmo1 Gaba	Subpallium GABAergic	Yes	Fgf2	Nrp1	0.005722	0	-0.005722	0.0009944	0.0006257	-0.0003687	-0.003045	Decreased
Pregnant vs Nulliparous	335 BAM NN	Non-neuronal	078 SI-MA-ACB Ebf1 Bnc2 Gaba	Hypothalamus-extended amygdala	Yes	Slc17a7	Grin2b	0	0.002837	0.002837	0.0005248	0.003778	0.003254	0.003045	Increased
Pregnant vs Nulliparous	004 L6 IT CTX Glut	Pallium glutamatergic	002 IT EP-CLA Glut	Pallium glutamatergic	Yes	Slc32a1	Gabra1	0	0.0007751	0.0007751	0.005567	0.01088	0.005315	0.003045	Increased
Pregnant vs Nulliparous	073 MEA-BST Sox6 Gaba	Hypothalamus-extended amygdala	088 BST Tac2 Gaba	Hypothalamus-extended amygdala	Yes	Ncam1	Fgfr2	0	0.003621	0.003621	0.003666	0.006135	0.002469	0.003045	Increased
Pregnant vs Nulliparous	046 Vip Gaba	Pallium GABAergic	070 LSX Prdm12 Slit2 Gaba	Subpallium GABAergic	Yes	Ncam1	Ptprz1	0	0.005875	0.005875	0	0.0002148	0.0002148	0.003045	Increased
Pregnant vs Nulliparous	111 TRS-BAC Sln Glut	Hypothalamus-extended amygdala	057 NDB-SI-MA-STRv Lhx8 Gaba	Subpallium GABAergic	Yes	Gad1	Gabrb2	0.004495	0	-0.004495	0.001697	0.0001028	-0.001595	-0.003045	Decreased
Pregnant vs Nulliparous	054 STR Prox1 Lhx6 Gaba	Subpallium GABAergic	046 Vip Gaba	Pallium GABAergic	Yes	Fgf12	Fgfr2	0.007221	0.001606	-0.005615	0.0005117	3.726e-05	-0.0004745	-0.003045	Decreased
Pregnant vs Nulliparous	326 OPC NN	Non-neuronal	058 PAL-STR Gaba-Chol	Subpallium GABAergic	Yes	Slc17a7	Grm1	0.008943	0.00349	-0.005453	0.002407	0.00177	-0.0006365	-0.003045	Decreased
Pregnant vs Nulliparous	327 Oligo NN	Non-neuronal	056 Sst Chodl Gaba	Subpallium GABAergic	Yes	Slc6a8	Lifr	0	0.005295	0.005295	0.0641	0.06489	0.0007942	0.003045	Increased
Pregnant vs Nulliparous	323 Ependymal NN	Non-neuronal	071 LSX Prdm12 Zeb2 Gaba	Subpallium GABAergic	Yes	Fgf12	Fgfr2	0.004103	0.007384	0.003281	0.003935	0.006743	0.002808	0.003045	Increased
Pregnant vs Nulliparous	100 AHN Onecut3 Gaba	Hypothalamus-extended amygdala	101 ZI Pax6 Gaba	Hypothalamus-extended amygdala	No	Slc17a8	Gria4	0	0.005142	0.005142	0	0.0009476	0.0009476	0.003045	Increased
Pregnant vs Nulliparous	327 Oligo NN	Non-neuronal	131 LHA-AHN-PVH Otp Trh Glut	Hypothalamus-extended amygdala	Yes	Sema3c	Nrp1_Plxna2	0	0.005909	0.005909	0.0001166	0.000297	0.0001804	0.003045	Increased
Pregnant vs Nulliparous	331 Peri NN	Non-neuronal	323 Ependymal NN	Non-neuronal	Yes	Serpine2	Lrp1	0.0008348	0	-0.0008348	0.01995	0.01469	-0.005254	-0.003045	Decreased
Pregnant vs Nulliparous	331 Peri NN	Non-neuronal	101 ZI Pax6 Gaba	Hypothalamus-extended amygdala	Yes	Efnb2	Epha4	0.005783	0	-0.005783	0.0003063	0	-0.0003063	-0.003044	Decreased
Pregnant vs Nulliparous	330 VLMC NN	Non-neuronal	082 CEA-BST Ebf1 Pdyn Gaba	Hypothalamus-extended amygdala	Yes	Slit3	Robo1	0.002128	0.007294	0.005165	0.0004162	0.00134	0.0009233	0.003044	Increased
Pregnant vs Nulliparous	049 Lamp5 Gaba	Pallium GABAergic	046 Vip Gaba	Pallium GABAergic	Yes	Sema6a	Plxna4	0.0009307	0.005463	0.004532	0.004932	0.006489	0.001556	0.003044	Increased
Pregnant vs Nulliparous	319 Astro-TE NN	Non-neuronal	032 L5 NP CTX Glut	Pallium glutamatergic	Yes	Hras	Insr	0.01309	0.008376	-0.004718	0.002575	0.001204	-0.00137	-0.003044	Decreased
Pregnant vs Nulliparous	045 OB-STR-CTX Inh IMN	Subpallium GABAergic	063 STR D1 Sema5a Gaba	Subpallium GABAergic	Yes	Adam10	Nrcam	0.000254	0.001237	0.0009832	0.002309	0.007415	0.005105	0.003044	Increased
Pregnant vs Nulliparous	327 Oligo NN	Non-neuronal	334 Microglia NN	Non-neuronal	Yes	Gpc3	Lrp1	0.0003696	0.006102	0.005732	0.002131	0.002487	0.000356	0.003044	Increased
Pregnant vs Nulliparous	333 Endo NN	Non-neuronal	001 CLA-EPd-CTX Car3 Glut	Pallium glutamatergic	Yes	Rgmb	Neo1	0.004236	0.0002871	-0.003949	0.01558	0.01344	-0.002139	-0.003044	Decreased
Pregnant vs Nulliparous	319 Astro-TE NN	Non-neuronal	068 LSX Otx2 Gaba	Subpallium GABAergic	Yes	Slit3	Robo1	0.003296	0.008992	0.005696	0.0004342	0.0008265	0.0003923	0.003044	Increased
Pregnant vs Nulliparous	334 Microglia NN	Non-neuronal	078 SI-MA-ACB Ebf1 Bnc2 Gaba	Hypothalamus-extended amygdala	Yes	Gad1	Gabra2	0.005565	0	-0.005565	0.0172	0.01667	-0.0005231	-0.003044	Decreased
Pregnant vs Nulliparous	022 L5 ET CTX Glut	Pallium glutamatergic	046 Vip Gaba	Pallium GABAergic	Yes	Gad2	Gabbr1	0.005173	0.001759	-0.003414	0.01643	0.01375	-0.002674	-0.003044	Decreased
Pregnant vs Nulliparous	318 Astro-NT NN	Non-neuronal	085 SI-MPO-LPO Lhx8 Gaba	Hypothalamus-extended amygdala	Yes	Fgf1	Cd44	0	0.002551	0.002551	0.0002198	0.003756	0.003537	0.003044	Increased
Pregnant vs Nulliparous	326 OPC NN	Non-neuronal	115 MS-SF Bsx Glut	Hypothalamus-extended amygdala	Yes	Efna2	Epha5	0.00542	0	-0.00542	0.005277	0.00461	-0.0006672	-0.003044	Decreased
Pregnant vs Nulliparous	115 MS-SF Bsx Glut	Hypothalamus-extended amygdala	106 PVpo-VMPO-MPN Hmx2 Gaba	Hypothalamus-extended amygdala	Yes	Slc17a7	Gria1	0	0.005529	0.005529	3.549e-05	0.0005942	0.0005587	0.003044	Increased
Pregnant vs Nulliparous	064 STR-PAL Chst9 Gaba	Subpallium GABAergic	106 PVpo-VMPO-MPN Hmx2 Gaba	Hypothalamus-extended amygdala	Yes	Gad1	Gabrb3	0.01723	0.0223	0.005073	0	0.001015	0.001015	0.003044	Increased
Pregnant vs Nulliparous	081 ACB-BST-FS D1 Gaba	Hypothalamus-extended amygdala	062 STR D2 Gaba	Subpallium GABAergic	Yes	Sptbn2	Ptpra	0.0003879	0.001338	0.0009501	0.0008993	0.006037	0.005137	0.003044	Increased
Pregnant vs Nulliparous	318 Astro-NT NN	Non-neuronal	010 IT AON-TT-DP Glut	Pallium glutamatergic	Yes	Gad1	Gabrg3	0.002434	0.007812	0.005378	0.0001673	0.0008766	0.0007093	0.003044	Increased
Pregnant vs Nulliparous	106 PVpo-VMPO-MPN Hmx2 Gaba	Hypothalamus-extended amygdala	089 PVR Six3 Sox3 Gaba	Hypothalamus-extended amygdala	Yes	Adam17	Itgb1	0.004402	0	-0.004402	0.004853	0.003168	-0.001686	-0.003044	Decreased
Pregnant vs Nulliparous	004 L6 IT CTX Glut	Pallium glutamatergic	335 BAM NN	Non-neuronal	Yes	Ncam1	Fgfr2	0.007616	0.01212	0.004507	0.001432	0.003012	0.001581	0.003044	Increased
Pregnant vs Nulliparous	061 STR D1 Gaba	Subpallium GABAergic	029 L6b CTX Glut	Pallium glutamatergic	Yes	Efna3	Epha3	0.0008593	0.003506	0.002646	0.002741	0.006182	0.003441	0.003044	Increased
Pregnant vs Nulliparous	002 IT EP-CLA Glut	Pallium glutamatergic	027 L6b EPd Glut	Pallium glutamatergic	Yes	Rspo3	Lgr4	0	0.001364	0.001364	0.004408	0.009131	0.004723	0.003044	Increased
Pregnant vs Nulliparous	082 CEA-BST Ebf1 Pdyn Gaba	Hypothalamus-extended amygdala	085 SI-MPO-LPO Lhx8 Gaba	Hypothalamus-extended amygdala	Yes	Slc18a2	Htr2c	0.001725	0.007579	0.005855	0.000137	0.0003693	0.0002323	0.003043	Increased
Pregnant vs Nulliparous	089 PVR Six3 Sox3 Gaba	Hypothalamus-extended amygdala	087 MPN-MPO-LPO Lhx6 Zfhx3 Gaba	Hypothalamus-extended amygdala	No	Vegfa	Nrp1	0.004659	0	-0.004659	0.006838	0.00541	-0.001428	-0.003043	Decreased
Pregnant vs Nulliparous	330 VLMC NN	Non-neuronal	054 STR Prox1 Lhx6 Gaba	Subpallium GABAergic	Yes	App	Ncstn	0.003013	0	-0.003013	0.005371	0.002298	-0.003074	-0.003043	Decreased
Pregnant vs Nulliparous	333 Endo NN	Non-neuronal	331 Peri NN	Non-neuronal	Yes	Lamb1	Dag1	0.0008168	0.00464	0.003823	0.003694	0.005957	0.002264	0.003043	Increased
Pregnant vs Nulliparous	004 L6 IT CTX Glut	Pallium glutamatergic	331 Peri NN	Non-neuronal	Yes	Ncam1	Robo1	0.006429	0.0009837	-0.005445	0.002211	0.00157	-0.0006411	-0.003043	Decreased
Pregnant vs Nulliparous	334 Microglia NN	Non-neuronal	107 DMH Hmx2 Gaba	Hypothalamus-extended amygdala	Yes	Gpi1	Amfr	0	0.002729	0.002729	0.03141	0.03476	0.003357	0.003043	Increased
Pregnant vs Nulliparous	052 Pvalb Gaba	Pallium GABAergic	027 L6b EPd Glut	Pallium glutamatergic	Yes	Ncam1	Gfra1	0.003282	0.007006	0.003724	0.001813	0.004175	0.002362	0.003043	Increased
Pregnant vs Nulliparous	007 L2/3 IT CTX Glut	Pallium glutamatergic	003 L5/6 IT TPE-ENT Glut	Pallium glutamatergic	Yes	Gas6	Tyro3	0.002094	0	-0.002094	0.03904	0.03505	-0.003992	-0.003043	Decreased
Pregnant vs Nulliparous	085 SI-MPO-LPO Lhx8 Gaba	Hypothalamus-extended amygdala	086 MPO-ADP Lhx8 Gaba	Hypothalamus-extended amygdala	Yes	Vegfb	Nrp1	0	0.003399	0.003399	0.08543	0.08812	0.002687	0.003043	Increased
Pregnant vs Nulliparous	047 Sncg Gaba	Pallium GABAergic	027 L6b EPd Glut	Pallium glutamatergic	Yes	Gad1	Gabrg3	0.006984	0.01228	0.005294	0.001019	0.001812	0.0007924	0.003043	Increased
Pregnant vs Nulliparous	327 Oligo NN	Non-neuronal	070 LSX Prdm12 Slit2 Gaba	Subpallium GABAergic	Yes	Slc17a6	Gria3	0.004558	0	-0.004558	0.004551	0.003024	-0.001528	-0.003043	Decreased
Pregnant vs Nulliparous	062 STR D2 Gaba	Subpallium GABAergic	029 L6b CTX Glut	Pallium glutamatergic	Yes	Rtn4	Rtn4r	0.001451	0.003092	0.001641	0.006053	0.0105	0.004445	0.003043	Increased
Pregnant vs Nulliparous	052 Pvalb Gaba	Pallium GABAergic	332 SMC NN	Non-neuronal	Yes	Rtn4	Lingo1	0.00126	0.006944	0.005684	0.001208	0.001609	0.0004015	0.003043	Increased
Pregnant vs Nulliparous	060 OT D3 Folh1 Gaba	Subpallium GABAergic	318 Astro-NT NN	Non-neuronal	Yes	Ncam1	Ncam2	0.004802	0.005611	0.0008091	0.0005365	0.005813	0.005276	0.003043	Increased
Pregnant vs Nulliparous	319 Astro-TE NN	Non-neuronal	119 SI-MA-LPO-LHA Skor1 Glut	Hypothalamus-extended amygdala	Yes	Gad1	Gabrb3	0.01145	0.01511	0.00366	0.001178	0.003603	0.002425	0.003042	Increased
Pregnant vs Nulliparous	062 STR D2 Gaba	Subpallium GABAergic	045 OB-STR-CTX Inh IMN	Subpallium GABAergic	Yes	Adam17	Itgb1	0.005257	0.0008721	-0.004385	0.007446	0.005747	-0.0017	-0.003042	Decreased
Pregnant vs Nulliparous	002 IT EP-CLA Glut	Pallium glutamatergic	001 CLA-EPd-CTX Car3 Glut	Pallium glutamatergic	Yes	Efnb2	Epha4	0.006441	0.004749	-0.001692	0.01787	0.01347	-0.004393	-0.003042	Decreased
Pregnant vs Nulliparous	334 Microglia NN	Non-neuronal	326 OPC NN	Non-neuronal	Yes	Gnai2	Ptpru	0.0009994	0.0002832	-0.0007162	0.08398	0.07861	-0.005368	-0.003042	Decreased
Pregnant vs Nulliparous	327 Oligo NN	Non-neuronal	006 L4/5 IT CTX Glut	Pallium glutamatergic	Yes	Gpi1	Amfr	0.004152	0.005843	0.001691	0.0491	0.05349	0.004393	0.003042	Increased
Pregnant vs Nulliparous	070 LSX Prdm12 Slit2 Gaba	Subpallium GABAergic	069 LSX Nkx2-1 Gaba	Subpallium GABAergic	Yes	Slc18a2	Drd1	0.007083	0.001743	-0.00534	0.0007443	0	-0.0007443	-0.003042	Decreased
Pregnant vs Nulliparous	118 ADP-MPO Trp73 Glut	Hypothalamus-extended amygdala	057 NDB-SI-MA-STRv Lhx8 Gaba	Subpallium GABAergic	Yes	Reln	Lrp8	0.005459	0.0004087	-0.00505	0.001635	0.0006009	-0.001034	-0.003042	Decreased
Pregnant vs Nulliparous	327 Oligo NN	Non-neuronal	002 IT EP-CLA Glut	Pallium glutamatergic	Yes	Bmp1	Bmpr1a	0.0003583	0.002989	0.002631	0.007188	0.01064	0.003453	0.003042	Increased
Pregnant vs Nulliparous	115 MS-SF Bsx Glut	Hypothalamus-extended amygdala	106 PVpo-VMPO-MPN Hmx2 Gaba	Hypothalamus-extended amygdala	Yes	Slc17a7	Gria2	0	0.005595	0.005595	3.549e-05	0.0005243	0.0004888	0.003042	Increased
Pregnant vs Nulliparous	046 Vip Gaba	Pallium GABAergic	085 SI-MPO-LPO Lhx8 Gaba	Hypothalamus-extended amygdala	Yes	Gnai2	Adcy1	0.005145	0	-0.005145	0.001019	8.064e-05	-0.0009386	-0.003042	Decreased
Pregnant vs Nulliparous	004 L6 IT CTX Glut	Pallium glutamatergic	319 Astro-TE NN	Non-neuronal	Yes	Serpine2	Lrp1	0.003838	0.004771	0.0009323	0.01352	0.01867	0.005151	0.003042	Increased
Pregnant vs Nulliparous	066 NDB-SI-ant Prdm12 Gaba	Hypothalamus-extended amygdala	067 LSX Sall3 Pax6 Gaba	Subpallium GABAergic	Yes	Mdk	Lrp1	0.004447	0	-0.004447	0.001636	0	-0.001636	-0.003042	Decreased
Pregnant vs Nulliparous	070 LSX Prdm12 Slit2 Gaba	Subpallium GABAergic	326 OPC NN	Non-neuronal	Yes	Slc32a1	Gabbr1	0.001524	0.0001504	-0.001374	0.01024	0.005535	-0.004709	-0.003042	Decreased
Pregnant vs Nulliparous	071 LSX Prdm12 Zeb2 Gaba	Subpallium GABAergic	082 CEA-BST Ebf1 Pdyn Gaba	Hypothalamus-extended amygdala	Yes	Ncam1	Robo1	0.0061	0.001095	-0.005005	0.001201	0.000124	-0.001077	-0.003041	Decreased
Pregnant vs Nulliparous	116 AVPV-MEPO-SFO Tbr1 Glut	Hypothalamus-extended amygdala	076 MEA-BST Lhx6 Nfib Gaba	Hypothalamus-extended amygdala	Yes	Vegfa	Sirpa	0.002875	0	-0.002875	0.003208	0	-0.003208	-0.003041	Decreased
Pregnant vs Nulliparous	334 Microglia NN	Non-neuronal	080 CEA-AAA-BST Six3 Sp9 Gaba	Hypothalamus-extended amygdala	Yes	Gnai2	S1pr1	0.002349	0.0008408	-0.001509	0.01944	0.01487	-0.004574	-0.003041	Decreased
Pregnant vs Nulliparous	046 Vip Gaba	Pallium GABAergic	078 SI-MA-ACB Ebf1 Bnc2 Gaba	Hypothalamus-extended amygdala	Yes	Sirpa	Cd47	0.002776	0	-0.002776	0.004132	0.0008253	-0.003307	-0.003041	Decreased
Pregnant vs Nulliparous	053 Sst Gaba	Pallium GABAergic	065 IA Mgp Gaba	Subpallium GABAergic	Yes	Gnai2	Igf1r	0.004724	0	-0.004724	0.001358	0	-0.001358	-0.003041	Decreased
Pregnant vs Nulliparous	057 NDB-SI-MA-STRv Lhx8 Gaba	Subpallium GABAergic	047 Sncg Gaba	Pallium GABAergic	Yes	Nampt	Insr	0.0043	0	-0.0043	0.001979	0.0001961	-0.001783	-0.003041	Decreased
Pregnant vs Nulliparous	009 L2/3 IT PIR-ENTl Glut	Pallium glutamatergic	066 NDB-SI-ant Prdm12 Gaba	Hypothalamus-extended amygdala	Yes	Slc17a6	Grik4	0.001044	0.002452	0.001408	0	0.004673	0.004673	0.003041	Increased
Pregnant vs Nulliparous	069 LSX Nkx2-1 Gaba	Subpallium GABAergic	089 PVR Six3 Sox3 Gaba	Hypothalamus-extended amygdala	Yes	Efna3	Epha10	0.005222	0	-0.005222	0.0027	0.00184	-0.0008596	-0.003041	Decreased
Pregnant vs Nulliparous	334 Microglia NN	Non-neuronal	078 SI-MA-ACB Ebf1 Bnc2 Gaba	Hypothalamus-extended amygdala	Yes	Slc32a1	Gabrg1	0.002186	0	-0.002186	0.02816	0.02426	-0.003895	-0.003041	Decreased
Pregnant vs Nulliparous	332 SMC NN	Non-neuronal	334 Microglia NN	Non-neuronal	Yes	Il34	Ptprz1	0.001697	0.004919	0.003222	0.00949	0.01235	0.002859	0.003041	Increased
Pregnant vs Nulliparous	067 LSX Sall3 Pax6 Gaba	Subpallium GABAergic	069 LSX Nkx2-1 Gaba	Subpallium GABAergic	Yes	Slc17a7	Gria2	0.001514	0.006087	0.004573	0.008265	0.009773	0.001508	0.003041	Increased
Pregnant vs Nulliparous	168 SPA-SPFm-SPFp-POL-PIL-PoT Sp9 Glut	Hypothalamus-extended amygdala	089 PVR Six3 Sox3 Gaba	Hypothalamus-extended amygdala	No	Gad2	Gabrb2	0.005886	0	-0.005886	0.001218	0.001023	-0.0001952	-0.003041	Decreased
Pregnant vs Nulliparous	084 BST-SI-AAA Six3 Slc22a3 Gaba	Hypothalamus-extended amygdala	089 PVR Six3 Sox3 Gaba	Hypothalamus-extended amygdala	No	Ncam1	Gfra1	0	0.004355	0.004355	4.934e-05	0.001775	0.001726	0.003041	Increased
Pregnant vs Nulliparous	085 SI-MPO-LPO Lhx8 Gaba	Hypothalamus-extended amygdala	118 ADP-MPO Trp73 Glut	Hypothalamus-extended amygdala	Yes	Efnb3	Epha4	0.004573	0	-0.004573	0.04008	0.03857	-0.001508	-0.00304	Decreased
Pregnant vs Nulliparous	061 STR D1 Gaba	Subpallium GABAergic	001 CLA-EPd-CTX Car3 Glut	Pallium glutamatergic	Yes	Gad2	Gabrg3	0.04479	0.0418	-0.002987	0.02514	0.02204	-0.003093	-0.00304	Decreased
Pregnant vs Nulliparous	082 CEA-BST Ebf1 Pdyn Gaba	Hypothalamus-extended amygdala	047 Sncg Gaba	Pallium GABAergic	Yes	Cntn1	Ptprz1	0.01202	0.007059	-0.004958	0.001487	0.0003649	-0.001123	-0.00304	Decreased
Pregnant vs Nulliparous	082 CEA-BST Ebf1 Pdyn Gaba	Hypothalamus-extended amygdala	115 MS-SF Bsx Glut	Hypothalamus-extended amygdala	Yes	App	Vldlr	0.003202	0	-0.003202	0.003825	0.0009465	-0.002878	-0.00304	Decreased
Pregnant vs Nulliparous	319 Astro-TE NN	Non-neuronal	318 Astro-NT NN	Non-neuronal	Yes	Thbs4	Cd47	0.0003463	0.003071	0.002725	0.003876	0.007231	0.003355	0.00304	Increased
Pregnant vs Nulliparous	054 STR Prox1 Lhx6 Gaba	Subpallium GABAergic	081 ACB-BST-FS D1 Gaba	Hypothalamus-extended amygdala	Yes	App	Lrp1	0.002885	0.004102	0.001217	0.0256	0.03047	0.004863	0.00304	Increased
Pregnant vs Nulliparous	131 LHA-AHN-PVH Otp Trh Glut	Hypothalamus-extended amygdala	106 PVpo-VMPO-MPN Hmx2 Gaba	Hypothalamus-extended amygdala	Yes	Slc17a6	Grik3	0	0.0007851	0.0007851	0.0454	0.0507	0.005295	0.00304	Increased
Pregnant vs Nulliparous	052 Pvalb Gaba	Pallium GABAergic	064 STR-PAL Chst9 Gaba	Subpallium GABAergic	Yes	Gad1	Gabrb3	0.005173	0.009064	0.003892	0.001844	0.004032	0.002189	0.00304	Increased
Pregnant vs Nulliparous	323 Ependymal NN	Non-neuronal	106 PVpo-VMPO-MPN Hmx2 Gaba	Hypothalamus-extended amygdala	Yes	Sema3e	Nrp2	0.0008905	0	-0.0008905	0.009151	0.003962	-0.00519	-0.00304	Decreased
Pregnant vs Nulliparous	330 VLMC NN	Non-neuronal	327 Oligo NN	Non-neuronal	Yes	App	Aplp2	0.006449	0.00724	0.0007911	0.02171	0.027	0.005289	0.00304	Increased
Pregnant vs Nulliparous	075 MEA-BST Lhx6 Nr2e1 Gaba	Hypothalamus-extended amygdala	101 ZI Pax6 Gaba	Hypothalamus-extended amygdala	Yes	Ncam1	Ptprz1	0.005176	0	-0.005176	0.0009042	0	-0.0009042	-0.00304	Decreased
Pregnant vs Nulliparous	065 IA Mgp Gaba	Subpallium GABAergic	118 ADP-MPO Trp73 Glut	Hypothalamus-extended amygdala	Yes	App	Aplp2	0.004635	0.0005921	-0.004043	0.002037	0	-0.002037	-0.00304	Decreased
Pregnant vs Nulliparous	064 STR-PAL Chst9 Gaba	Subpallium GABAergic	055 STR Lhx8 Gaba	Subpallium GABAergic	Yes	Gad1	Gabra5	0.002984	0.0009905	-0.001993	0.005909	0.001822	-0.004087	-0.00304	Decreased
Pregnant vs Nulliparous	082 CEA-BST Ebf1 Pdyn Gaba	Hypothalamus-extended amygdala	089 PVR Six3 Sox3 Gaba	Hypothalamus-extended amygdala	Yes	Vegfb	Nrp1	0.005836	0	-0.005836	0.0002787	3.57e-05	-0.000243	-0.00304	Decreased
Pregnant vs Nulliparous	333 Endo NN	Non-neuronal	073 MEA-BST Sox6 Gaba	Hypothalamus-extended amygdala	Yes	Sema5a	Met	0.003572	0	-0.003572	0.002685	0.0001775	-0.002507	-0.00304	Decreased
Pregnant vs Nulliparous	058 PAL-STR Gaba-Chol	Subpallium GABAergic	047 Sncg Gaba	Pallium GABAergic	Yes	Cntn2	Nrcam	0.004008	0	-0.004008	0.004296	0.002224	-0.002071	-0.00304	Decreased
Pregnant vs Nulliparous	332 SMC NN	Non-neuronal	327 Oligo NN	Non-neuronal	Yes	Igf2	Igf1r	0.0005624	0.001682	0.00112	0.01179	0.01675	0.004959	0.00304	Increased
Pregnant vs Nulliparous	068 LSX Otx2 Gaba	Subpallium GABAergic	118 ADP-MPO Trp73 Glut	Hypothalamus-extended amygdala	Yes	Lin7c	Htr2c	0.003329	0	-0.003329	0.00275	0	-0.00275	-0.00304	Decreased
Pregnant vs Nulliparous	082 CEA-BST Ebf1 Pdyn Gaba	Hypothalamus-extended amygdala	010 IT AON-TT-DP Glut	Pallium glutamatergic	Yes	Ncam1	Ptpra	0.005722	0	-0.005722	0.0005048	0.0001473	-0.0003575	-0.00304	Decreased
Pregnant vs Nulliparous	318 Astro-NT NN	Non-neuronal	118 ADP-MPO Trp73 Glut	Hypothalamus-extended amygdala	Yes	Fgf12	Fgfr1	0.0005985	0.005087	0.004489	0.03137	0.03296	0.00159	0.00304	Increased
Pregnant vs Nulliparous	119 SI-MA-LPO-LHA Skor1 Glut	Hypothalamus-extended amygdala	116 AVPV-MEPO-SFO Tbr1 Glut	Hypothalamus-extended amygdala	Yes	Pthlh	Adcyap1r1	0.005743	0	-0.005743	0.0004388	0.0001033	-0.0003355	-0.003039	Decreased
Pregnant vs Nulliparous	007 L2/3 IT CTX Glut	Pallium glutamatergic	006 L4/5 IT CTX Glut	Pallium glutamatergic	Yes	Gnai2	Igf1r	0.009259	0.01112	0.001862	0.01384	0.01806	0.004217	0.003039	Increased
Pregnant vs Nulliparous	334 Microglia NN	Non-neuronal	041 OB-in Frmd7 Gaba	Subpallium GABAergic	Yes	Serpine1	Lrp1	0	0.001434	0.001434	0.004473	0.009117	0.004644	0.003039	Increased
Pregnant vs Nulliparous	335 BAM NN	Non-neuronal	002 IT EP-CLA Glut	Pallium glutamatergic	Yes	Slc17a7	Gria1	0	0.003872	0.003872	0.002186	0.004391	0.002206	0.003039	Increased
Pregnant vs Nulliparous	327 Oligo NN	Non-neuronal	006 L4/5 IT CTX Glut	Pallium glutamatergic	Yes	Efnb3	Ephb2	0.003646	0.005601	0.001955	0.01817	0.02229	0.004122	0.003039	Increased
Pregnant vs Nulliparous	334 Microglia NN	Non-neuronal	004 L6 IT CTX Glut	Pallium glutamatergic	Yes	Slc32a1	Gabrg3	0.002307	0.004359	0.002052	0.005528	0.009553	0.004024	0.003038	Increased
Pregnant vs Nulliparous	330 VLMC NN	Non-neuronal	106 PVpo-VMPO-MPN Hmx2 Gaba	Hypothalamus-extended amygdala	Yes	Igf2	Igf2r	0	0.001392	0.001392	0.01049	0.01518	0.004685	0.003038	Increased
Pregnant vs Nulliparous	080 CEA-AAA-BST Six3 Sp9 Gaba	Hypothalamus-extended amygdala	085 SI-MPO-LPO Lhx8 Gaba	Hypothalamus-extended amygdala	Yes	Fgf12	Fgfr1	0	0.00518	0.00518	0.0003962	0.001293	0.0008964	0.003038	Increased
Pregnant vs Nulliparous	326 OPC NN	Non-neuronal	071 LSX Prdm12 Zeb2 Gaba	Subpallium GABAergic	Yes	Gnai2	Igf1r	0.001595	0.0042	0.002605	0.01313	0.0166	0.003472	0.003038	Increased
Pregnant vs Nulliparous	046 Vip Gaba	Pallium GABAergic	335 BAM NN	Non-neuronal	Yes	Slc17a7	Gria2	0.006887	0.002251	-0.004636	0.002596	0.001155	-0.00144	-0.003038	Decreased
Pregnant vs Nulliparous	014 LA-BLA-BMA-PA Glut	Pallium glutamatergic	064 STR-PAL Chst9 Gaba	Subpallium GABAergic	No	Gad1	Gabbr1	0.0008827	0	-0.0008827	0.005194	0	-0.005194	-0.003038	Decreased
Pregnant vs Nulliparous	326 OPC NN	Non-neuronal	085 SI-MPO-LPO Lhx8 Gaba	Hypothalamus-extended amygdala	Yes	Sema3d	Nrp1_Plxna2	0.00229	0.005919	0.003629	0.01149	0.01394	0.002448	0.003038	Increased
Pregnant vs Nulliparous	063 STR D1 Sema5a Gaba	Subpallium GABAergic	071 LSX Prdm12 Zeb2 Gaba	Subpallium GABAergic	Yes	Cntn1	Nrcam	0.004519	0.0035	-0.001019	0.00562	0.0005627	-0.005057	-0.003038	Decreased
Pregnant vs Nulliparous	063 STR D1 Sema5a Gaba	Subpallium GABAergic	055 STR Lhx8 Gaba	Subpallium GABAergic	Yes	Sirpa	Cd47	0.004557	0.002644	-0.001912	0.04601	0.04184	-0.004164	-0.003038	Decreased
Pregnant vs Nulliparous	068 LSX Otx2 Gaba	Subpallium GABAergic	071 LSX Prdm12 Zeb2 Gaba	Subpallium GABAergic	Yes	Efna3	Epha4	0	0.002375	0.002375	0.01313	0.01683	0.003701	0.003038	Increased
Pregnant vs Nulliparous	080 CEA-AAA-BST Six3 Sp9 Gaba	Hypothalamus-extended amygdala	318 Astro-NT NN	Non-neuronal	Yes	Lin7c	Abca1	0.0003173	0.001129	0.0008115	0.002334	0.007599	0.005265	0.003038	Increased
Pregnant vs Nulliparous	062 STR D2 Gaba	Subpallium GABAergic	319 Astro-TE NN	Non-neuronal	Yes	Ncan	Cdh2	0.01494	0.01264	-0.002302	0.1159	0.1122	-0.003774	-0.003038	Decreased
Pregnant vs Nulliparous	054 STR Prox1 Lhx6 Gaba	Subpallium GABAergic	058 PAL-STR Gaba-Chol	Subpallium GABAergic	Yes	Gad1	Gabbr2	0.0008458	0.002813	0.001967	0.006601	0.01071	0.004109	0.003038	Increased
Pregnant vs Nulliparous	090 BST-MPN Six3 Nrgn Gaba	Hypothalamus-extended amygdala	045 OB-STR-CTX Inh IMN	Subpallium GABAergic	Yes	Gad1	Gabrb3	0.006117	0.0003746	-0.005742	0.0003335	0	-0.0003335	-0.003038	Decreased
Pregnant vs Nulliparous	334 Microglia NN	Non-neuronal	073 MEA-BST Sox6 Gaba	Hypothalamus-extended amygdala	Yes	Adam10	Epha3	0.001943	0	-0.001943	0.01785	0.01371	-0.004132	-0.003038	Decreased
Pregnant vs Nulliparous	326 OPC NN	Non-neuronal	007 L2/3 IT CTX Glut	Pallium glutamatergic	Yes	Gad1	Gabrg3	0.01191	0.006305	-0.005609	0.00754	0.007074	-0.0004662	-0.003038	Decreased
Pregnant vs Nulliparous	014 LA-BLA-BMA-PA Glut	Pallium glutamatergic	075 MEA-BST Lhx6 Nr2e1 Gaba	Hypothalamus-extended amygdala	No	Spon1	App	0.004939	0	-0.004939	0.001137	0	-0.001137	-0.003038	Decreased
Pregnant vs Nulliparous	064 STR-PAL Chst9 Gaba	Subpallium GABAergic	073 MEA-BST Sox6 Gaba	Hypothalamus-extended amygdala	Yes	L1cam	Ptprz1	0	0.001222	0.001222	0.004515	0.009369	0.004854	0.003038	Increased
Pregnant vs Nulliparous	334 Microglia NN	Non-neuronal	106 PVpo-VMPO-MPN Hmx2 Gaba	Hypothalamus-extended amygdala	Yes	App	Ncstn	0	0.004268	0.004268	0.00772	0.009527	0.001807	0.003038	Increased
Pregnant vs Nulliparous	001 CLA-EPd-CTX Car3 Glut	Pallium glutamatergic	003 L5/6 IT TPE-ENT Glut	Pallium glutamatergic	Yes	Rspo2	Lgr5	0	0.003809	0.003809	0.000274	0.00254	0.002266	0.003038	Increased
Pregnant vs Nulliparous	056 Sst Chodl Gaba	Subpallium GABAergic	002 IT EP-CLA Glut	Pallium glutamatergic	Yes	Gad1	Gabrb2	0	0.002611	0.002611	0.0002074	0.003672	0.003464	0.003037	Increased
Pregnant vs Nulliparous	327 Oligo NN	Non-neuronal	005 L5 IT CTX Glut	Pallium glutamatergic	Yes	Gnai2	Igf1r	0.0105	0.01221	0.001713	0.02607	0.03044	0.004362	0.003037	Increased
Pregnant vs Nulliparous	058 PAL-STR Gaba-Chol	Subpallium GABAergic	027 L6b EPd Glut	Pallium glutamatergic	Yes	Gad1	Gabrb3	0	0.003845	0.003845	0.002108	0.004338	0.00223	0.003037	Increased
Pregnant vs Nulliparous	002 IT EP-CLA Glut	Pallium glutamatergic	053 Sst Gaba	Pallium GABAergic	Yes	Dscam	Dcc	0.01647	0.02237	0.0059	0.0041	0.004275	0.0001744	0.003037	Increased
Pregnant vs Nulliparous	030 L6 CT CTX Glut	Pallium glutamatergic	001 CLA-EPd-CTX Car3 Glut	Pallium glutamatergic	Yes	Arf6	Smap1	0.0007411	0.003344	0.002602	0.006778	0.01025	0.003472	0.003037	Increased
Pregnant vs Nulliparous	082 CEA-BST Ebf1 Pdyn Gaba	Hypothalamus-extended amygdala	058 PAL-STR Gaba-Chol	Subpallium GABAergic	Yes	Efnb2	Grm1	0.0006168	0.002054	0.001437	0.002132	0.00677	0.004638	0.003037	Increased
Pregnant vs Nulliparous	082 CEA-BST Ebf1 Pdyn Gaba	Hypothalamus-extended amygdala	027 L6b EPd Glut	Pallium glutamatergic	Yes	Gad2	Gabra1	0	0.002854	0.002854	0	0.00322	0.00322	0.003037	Increased
Pregnant vs Nulliparous	332 SMC NN	Non-neuronal	071 LSX Prdm12 Zeb2 Gaba	Subpallium GABAergic	Yes	Agrn	Lrp1	0.0008041	0	-0.0008041	0.01137	0.006105	-0.00527	-0.003037	Decreased
Pregnant vs Nulliparous	330 VLMC NN	Non-neuronal	071 LSX Prdm12 Zeb2 Gaba	Subpallium GABAergic	Yes	App	Lrp6	0	0.001434	0.001434	0.002225	0.006865	0.00464	0.003037	Increased
Pregnant vs Nulliparous	334 Microglia NN	Non-neuronal	046 Vip Gaba	Pallium GABAergic	Yes	Ptpn6	Egfr	0	0.0007985	0.0007985	0.0322	0.03747	0.005275	0.003037	Increased
Pregnant vs Nulliparous	030 L6 CT CTX Glut	Pallium glutamatergic	001 CLA-EPd-CTX Car3 Glut	Pallium glutamatergic	Yes	Bmp3	Acvr2b	0	0.002236	0.002236	0.003705	0.007542	0.003837	0.003036	Increased
Pregnant vs Nulliparous	086 MPO-ADP Lhx8 Gaba	Hypothalamus-extended amygdala	090 BST-MPN Six3 Nrgn Gaba	Hypothalamus-extended amygdala	Yes	Adam10	Nrcam	0	0.0008678	0.0008678	0.005819	0.01102	0.005205	0.003036	Increased
Pregnant vs Nulliparous	334 Microglia NN	Non-neuronal	046 Vip Gaba	Pallium GABAergic	Yes	Adam17	Itgb1	0	0.002099	0.002099	0.005861	0.009834	0.003973	0.003036	Increased
Pregnant vs Nulliparous	332 SMC NN	Non-neuronal	057 NDB-SI-MA-STRv Lhx8 Gaba	Subpallium GABAergic	Yes	S100a1	Ryr2	0.005423	0	-0.005423	0.01281	0.01216	-0.0006501	-0.003036	Decreased
Pregnant vs Nulliparous	074 MEA-BST Lhx6 Sp9 Gaba	Hypothalamus-extended amygdala	090 BST-MPN Six3 Nrgn Gaba	Hypothalamus-extended amygdala	Yes	Cntn1	Nrcam	0.006625	0.009139	0.002514	0.008125	0.01168	0.003558	0.003036	Increased
Pregnant vs Nulliparous	124 MPN-MPO-PVpo Hmx2 Glut	Hypothalamus-extended amygdala	334 Microglia NN	Non-neuronal	Yes	Gpc3	Cd81	0.0008793	0.0001122	-0.0007671	0.0108	0.005492	-0.005305	-0.003036	Decreased
Pregnant vs Nulliparous	088 BST Tac2 Gaba	Hypothalamus-extended amygdala	124 MPN-MPO-PVpo Hmx2 Glut	Hypothalamus-extended amygdala	Yes	Ncam1	Ptpra	0.005708	0.0005356	-0.005173	0.003886	0.002986	-0.0008997	-0.003036	Decreased
Pregnant vs Nulliparous	326 OPC NN	Non-neuronal	066 NDB-SI-ant Prdm12 Gaba	Hypothalamus-extended amygdala	Yes	Mdk	Notch2	0	0.002352	0.002352	0.0006788	0.004399	0.00372	0.003036	Increased
Pregnant vs Nulliparous	333 Endo NN	Non-neuronal	054 STR Prox1 Lhx6 Gaba	Subpallium GABAergic	Yes	Wnt5a	Ryk	0.002689	0	-0.002689	0.007043	0.00366	-0.003383	-0.003036	Decreased
Pregnant vs Nulliparous	114 COAa-PAA-MEA Barhl2 Glut	Hypothalamus-extended amygdala	001 CLA-EPd-CTX Car3 Glut	Pallium glutamatergic	Yes	Slc32a1	Gabbr2	0.009685	0.004589	-0.005096	0.002312	0.001335	-0.0009764	-0.003036	Decreased
Pregnant vs Nulliparous	327 Oligo NN	Non-neuronal	070 LSX Prdm12 Slit2 Gaba	Subpallium GABAergic	Yes	Bmp1	Bmpr1a	0.000903	0.001911	0.001008	0.01764	0.02271	0.005064	0.003036	Increased
Pregnant vs Nulliparous	062 STR D2 Gaba	Subpallium GABAergic	010 IT AON-TT-DP Glut	Pallium glutamatergic	Yes	Cntn2	Nrcam	0.008121	0.01108	0.002958	0.002208	0.005322	0.003114	0.003036	Increased
Pregnant vs Nulliparous	064 STR-PAL Chst9 Gaba	Subpallium GABAergic	114 COAa-PAA-MEA Barhl2 Glut	Hypothalamus-extended amygdala	Yes	Slc32a1	Gabra1	0.001495	0.003254	0.001758	0.02407	0.02838	0.004313	0.003036	Increased
Pregnant vs Nulliparous	074 MEA-BST Lhx6 Sp9 Gaba	Hypothalamus-extended amygdala	118 ADP-MPO Trp73 Glut	Hypothalamus-extended amygdala	Yes	Slc32a1	Gabrb2	0	0.002957	0.002957	0.0009127	0.004027	0.003115	0.003036	Increased
Pregnant vs Nulliparous	115 MS-SF Bsx Glut	Hypothalamus-extended amygdala	066 NDB-SI-ant Prdm12 Gaba	Hypothalamus-extended amygdala	Yes	Ntrk3	Ptprf	0.006904	0.002	-0.004904	0.007859	0.006692	-0.001167	-0.003036	Decreased
Pregnant vs Nulliparous	124 MPN-MPO-PVpo Hmx2 Glut	Hypothalamus-extended amygdala	106 PVpo-VMPO-MPN Hmx2 Gaba	Hypothalamus-extended amygdala	Yes	Tgfb2	Tgfbr3	0.0002177	0.003187	0.00297	0.008651	0.01175	0.003102	0.003036	Increased
Pregnant vs Nulliparous	090 BST-MPN Six3 Nrgn Gaba	Hypothalamus-extended amygdala	124 MPN-MPO-PVpo Hmx2 Glut	Hypothalamus-extended amygdala	Yes	Efnb3	Epha4	0.003284	0	-0.003284	0.004645	0.001859	-0.002787	-0.003036	Decreased
Pregnant vs Nulliparous	061 STR D1 Gaba	Subpallium GABAergic	046 Vip Gaba	Pallium GABAergic	Yes	Rtn4	Lingo1	0.007122	0.002302	-0.00482	0.002388	0.001137	-0.001251	-0.003036	Decreased
Pregnant vs Nulliparous	066 NDB-SI-ant Prdm12 Gaba	Hypothalamus-extended amygdala	060 OT D3 Folh1 Gaba	Subpallium GABAergic	Yes	Gad2	Gabrg2	0.004356	0.0008278	-0.003528	0.007738	0.005195	-0.002543	-0.003036	Decreased
Pregnant vs Nulliparous	010 IT AON-TT-DP Glut	Pallium glutamatergic	081 ACB-BST-FS D1 Gaba	Hypothalamus-extended amygdala	Yes	Efna3	Epha5	0.001276	0	-0.001276	0.005284	0.0004891	-0.004795	-0.003036	Decreased
Pregnant vs Nulliparous	060 OT D3 Folh1 Gaba	Subpallium GABAergic	066 NDB-SI-ant Prdm12 Gaba	Hypothalamus-extended amygdala	Yes	Tgfa	Erbb4	0.001402	0.006772	0.00537	0.002173	0.002874	0.0007009	0.003036	Increased
Pregnant vs Nulliparous	326 OPC NN	Non-neuronal	030 L6 CT CTX Glut	Pallium glutamatergic	Yes	Gad2	Gabrg3	0.006347	0.01176	0.005412	0.003163	0.003821	0.0006589	0.003035	Increased
Pregnant vs Nulliparous	007 L2/3 IT CTX Glut	Pallium glutamatergic	331 Peri NN	Non-neuronal	Yes	Adam10	Cadm1	0.003842	0.005252	0.00141	0.01473	0.01939	0.004661	0.003035	Increased
Pregnant vs Nulliparous	090 BST-MPN Six3 Nrgn Gaba	Hypothalamus-extended amygdala	058 PAL-STR Gaba-Chol	Subpallium GABAergic	Yes	Ncam1	Cacna1c	0.002596	0.007672	0.005076	0	0.000994	0.000994	0.003035	Increased
Pregnant vs Nulliparous	052 Pvalb Gaba	Pallium GABAergic	022 L5 ET CTX Glut	Pallium glutamatergic	Yes	Slit1	Robo2	0.002394	0.00752	0.005125	0.004908	0.005853	0.0009448	0.003035	Increased
Pregnant vs Nulliparous	054 STR Prox1 Lhx6 Gaba	Subpallium GABAergic	056 Sst Chodl Gaba	Subpallium GABAergic	Yes	Slc32a1	Gabra5	0.002578	8.6e-05	-0.002492	0.005139	0.001561	-0.003578	-0.003035	Decreased
Pregnant vs Nulliparous	049 Lamp5 Gaba	Pallium GABAergic	117 LHA Barhl2 Glut	Hypothalamus-extended amygdala	No	Cntn1	Nrcam	0	0.005712	0.005712	0.002233	0.002591	0.0003579	0.003035	Increased
Pregnant vs Nulliparous	333 Endo NN	Non-neuronal	053 Sst Gaba	Pallium GABAergic	Yes	Col4a1	Itgav_Itgb8	0	0.004128	0.004128	0.001658	0.0036	0.001942	0.003035	Increased
Pregnant vs Nulliparous	080 CEA-AAA-BST Six3 Sp9 Gaba	Hypothalamus-extended amygdala	334 Microglia NN	Non-neuronal	Yes	Cntn1	Notch2	0.000447	0.003578	0.003131	0.003972	0.006912	0.002939	0.003035	Increased
Pregnant vs Nulliparous	119 SI-MA-LPO-LHA Skor1 Glut	Hypothalamus-extended amygdala	114 COAa-PAA-MEA Barhl2 Glut	Hypothalamus-extended amygdala	Yes	Slc17a7	Gria4	0.001155	0	-0.001155	0.004915	0	-0.004915	-0.003035	Decreased
Pregnant vs Nulliparous	027 L6b EPd Glut	Pallium glutamatergic	046 Vip Gaba	Pallium GABAergic	Yes	Slc17a7	Gria1	0.005095	0.0004178	-0.004677	0.004627	0.003234	-0.001393	-0.003035	Decreased
Pregnant vs Nulliparous	124 MPN-MPO-PVpo Hmx2 Glut	Hypothalamus-extended amygdala	078 SI-MA-ACB Ebf1 Bnc2 Gaba	Hypothalamus-extended amygdala	Yes	Cadm3	Cadm1	0	0.004057	0.004057	0	0.002013	0.002013	0.003035	Increased
Pregnant vs Nulliparous	131 LHA-AHN-PVH Otp Trh Glut	Hypothalamus-extended amygdala	329 ABC NN	Non-neuronal	No	Fgf1	Tgfbr3	0	0.004311	0.004311	0.0009432	0.002702	0.001759	0.003035	Increased
Pregnant vs Nulliparous	333 Endo NN	Non-neuronal	020 L2/3 IT RSP Glut	Pallium glutamatergic	Yes	Efna5	Epha4	0.004294	0	-0.004294	0.003001	0.001226	-0.001775	-0.003035	Decreased
Pregnant vs Nulliparous	082 CEA-BST Ebf1 Pdyn Gaba	Hypothalamus-extended amygdala	081 ACB-BST-FS D1 Gaba	Hypothalamus-extended amygdala	Yes	Rtn4	Gjb2	0.002435	0	-0.002435	0.006835	0.003201	-0.003634	-0.003035	Decreased
Pregnant vs Nulliparous	063 STR D1 Sema5a Gaba	Subpallium GABAergic	041 OB-in Frmd7 Gaba	Subpallium GABAergic	Yes	Il34	Ptprz1	0.001609	0	-0.001609	0.004747	0.0002875	-0.00446	-0.003035	Decreased
Pregnant vs Nulliparous	060 OT D3 Folh1 Gaba	Subpallium GABAergic	062 STR D2 Gaba	Subpallium GABAergic	Yes	Slc17a7	Grm3	0.001057	0.006007	0.004951	7.961e-07	0.001119	0.001118	0.003034	Increased
Pregnant vs Nulliparous	115 MS-SF Bsx Glut	Hypothalamus-extended amygdala	072 LSX Sall3 Lmo1 Gaba	Subpallium GABAergic	Yes	Agrn	Dag1	0.002243	0.003321	0.001078	0.008391	0.01338	0.004991	0.003034	Increased
Pregnant vs Nulliparous	090 BST-MPN Six3 Nrgn Gaba	Hypothalamus-extended amygdala	318 Astro-NT NN	Non-neuronal	Yes	Ncam1	Ncam2	0.01234	0.006878	-0.005459	0.007912	0.007302	-0.0006101	-0.003034	Decreased
Pregnant vs Nulliparous	022 L5 ET CTX Glut	Pallium glutamatergic	046 Vip Gaba	Pallium GABAergic	Yes	Cntn2	Cntn1	0.003039	0.004242	0.001203	0.009191	0.01406	0.004866	0.003034	Increased
Pregnant vs Nulliparous	326 OPC NN	Non-neuronal	054 STR Prox1 Lhx6 Gaba	Subpallium GABAergic	Yes	Gad2	Gabbr2	0.008808	0.003372	-0.005435	0.01028	0.009648	-0.000633	-0.003034	Decreased
Pregnant vs Nulliparous	332 SMC NN	Non-neuronal	079 CEA-BST Six3 Cyp26b1 Gaba	Hypothalamus-extended amygdala	Yes	Gad1	Gabra1	0.004029	0	-0.004029	0.002288	0.0002486	-0.002039	-0.003034	Decreased
Pregnant vs Nulliparous	049 Lamp5 Gaba	Pallium GABAergic	064 STR-PAL Chst9 Gaba	Subpallium GABAergic	Yes	Slc32a1	Gabra2	0.002186	0.004465	0.002279	0.001696	0.005485	0.003789	0.003034	Increased
Pregnant vs Nulliparous	089 PVR Six3 Sox3 Gaba	Hypothalamus-extended amygdala	057 NDB-SI-MA-STRv Lhx8 Gaba	Subpallium GABAergic	Yes	Cntn1	Nrcam	0.007671	0.001924	-0.005748	0.00298	0.002659	-0.0003205	-0.003034	Decreased
Pregnant vs Nulliparous	062 STR D2 Gaba	Subpallium GABAergic	056 Sst Chodl Gaba	Subpallium GABAergic	Yes	Jam3	Itgb1	0.00235	0.004152	0.001803	0.008295	0.01256	0.004266	0.003034	Increased
Pregnant vs Nulliparous	069 LSX Nkx2-1 Gaba	Subpallium GABAergic	323 Ependymal NN	Non-neuronal	Yes	Edil3	Itgb5	0.001721	0.0067	0.004979	0.001488	0.002577	0.00109	0.003034	Increased
Pregnant vs Nulliparous	006 L4/5 IT CTX Glut	Pallium glutamatergic	005 L5 IT CTX Glut	Pallium glutamatergic	Yes	Col4a1	Cd47	0.005126	0.007976	0.00285	0.005913	0.00913	0.003218	0.003034	Increased
Pregnant vs Nulliparous	327 Oligo NN	Non-neuronal	106 PVpo-VMPO-MPN Hmx2 Gaba	Hypothalamus-extended amygdala	Yes	Vcl	Alk	0	0.005268	0.005268	0.000793	0.001593	0.0007999	0.003034	Increased
Pregnant vs Nulliparous	334 Microglia NN	Non-neuronal	022 L5 ET CTX Glut	Pallium glutamatergic	Yes	Ncan	Cdh2	0.006683	0.003395	-0.003288	0.01374	0.01096	-0.00278	-0.003034	Decreased
Pregnant vs Nulliparous	006 L4/5 IT CTX Glut	Pallium glutamatergic	114 COAa-PAA-MEA Barhl2 Glut	Hypothalamus-extended amygdala	Yes	Gad1	Gabrb3	0.01118	0.005571	-0.005605	0.0004624	0	-0.0004624	-0.003034	Decreased
Pregnant vs Nulliparous	124 MPN-MPO-PVpo Hmx2 Glut	Hypothalamus-extended amygdala	085 SI-MPO-LPO Lhx8 Gaba	Hypothalamus-extended amygdala	Yes	Slc17a7	Grin2d	0.004623	0.0003213	-0.004302	0.009001	0.007236	-0.001766	-0.003034	Decreased
Pregnant vs Nulliparous	002 IT EP-CLA Glut	Pallium glutamatergic	009 L2/3 IT PIR-ENTl Glut	Pallium glutamatergic	Yes	Gad2	Gabrg2	0.0009123	0.005369	0.004457	0.002267	0.003877	0.001611	0.003034	Increased
Pregnant vs Nulliparous	053 Sst Gaba	Pallium GABAergic	326 OPC NN	Non-neuronal	Yes	Fgf12	Fgfr1	0.00186	0.005362	0.003502	0.01331	0.01588	0.002564	0.003033	Increased
Pregnant vs Nulliparous	066 NDB-SI-ant Prdm12 Gaba	Hypothalamus-extended amygdala	064 STR-PAL Chst9 Gaba	Subpallium GABAergic	Yes	Dscam	Dcc	0.0146	0.02041	0.005809	0	0.0002578	0.0002578	0.003033	Increased
Pregnant vs Nulliparous	070 LSX Prdm12 Slit2 Gaba	Subpallium GABAergic	045 OB-STR-CTX Inh IMN	Subpallium GABAergic	Yes	Slc32a1	Gabrb3	0.004633	0.0006203	-0.004013	0.002054	0	-0.002054	-0.003033	Decreased
Pregnant vs Nulliparous	333 Endo NN	Non-neuronal	090 BST-MPN Six3 Nrgn Gaba	Hypothalamus-extended amygdala	Yes	Ddc	Drd2	0.005411	0.000789	-0.004622	0.002914	0.001469	-0.001445	-0.003033	Decreased
Pregnant vs Nulliparous	107 DMH Hmx2 Gaba	Hypothalamus-extended amygdala	323 Ependymal NN	Non-neuronal	Yes	Cntn1	Notch2	0.004329	0	-0.004329	0.003635	0.001897	-0.001738	-0.003033	Decreased
Pregnant vs Nulliparous	072 LSX Sall3 Lmo1 Gaba	Subpallium GABAergic	111 TRS-BAC Sln Glut	Hypothalamus-extended amygdala	Yes	Gad1	Gabrb3	0.003801	0	-0.003801	0.02865	0.02638	-0.002265	-0.003033	Decreased
Pregnant vs Nulliparous	058 PAL-STR Gaba-Chol	Subpallium GABAergic	062 STR D2 Gaba	Subpallium GABAergic	Yes	Slc17a8	Grin1	0.001741	0.006421	0.00468	0.0163	0.01769	0.001386	0.003033	Increased
Pregnant vs Nulliparous	062 STR D2 Gaba	Subpallium GABAergic	074 MEA-BST Lhx6 Sp9 Gaba	Hypothalamus-extended amygdala	Yes	Slc32a1	Gabrg1	0.001934	0	-0.001934	0.01497	0.01084	-0.004132	-0.003033	Decreased
Pregnant vs Nulliparous	045 OB-STR-CTX Inh IMN	Subpallium GABAergic	063 STR D1 Sema5a Gaba	Subpallium GABAergic	Yes	Gad2	Gabrg2	0	0.001881	0.001881	0.001917	0.006103	0.004185	0.003033	Increased
Pregnant vs Nulliparous	319 Astro-TE NN	Non-neuronal	001 CLA-EPd-CTX Car3 Glut	Pallium glutamatergic	Yes	Ntn1	Unc5c	0	0.005207	0.005207	0.000647	0.001506	0.0008592	0.003033	Increased
Pregnant vs Nulliparous	326 OPC NN	Non-neuronal	070 LSX Prdm12 Slit2 Gaba	Subpallium GABAergic	Yes	Gad1	Gabrb3	0.0258	0.03018	0.004373	0.04952	0.05121	0.001693	0.003033	Increased
Pregnant vs Nulliparous	333 Endo NN	Non-neuronal	052 Pvalb Gaba	Pallium GABAergic	Yes	Efnb2	Grm1	0.002191	0.004595	0.002404	0.02811	0.03177	0.003662	0.003033	Increased
Pregnant vs Nulliparous	047 Sncg Gaba	Pallium GABAergic	010 IT AON-TT-DP Glut	Pallium glutamatergic	Yes	Gad2	Gabrb3	0.003571	0	-0.003571	0.01343	0.01093	-0.002495	-0.003033	Decreased
Pregnant vs Nulliparous	061 STR D1 Gaba	Subpallium GABAergic	085 SI-MPO-LPO Lhx8 Gaba	Hypothalamus-extended amygdala	Yes	Gad1	Gabra2	0.009264	0.01495	0.00569	0	0.0003759	0.0003759	0.003033	Increased
Pregnant vs Nulliparous	052 Pvalb Gaba	Pallium GABAergic	049 Lamp5 Gaba	Pallium GABAergic	Yes	Rtn4	Rtn4r	0.000561	0.005247	0.004686	0.002176	0.003555	0.001379	0.003033	Increased
Pregnant vs Nulliparous	335 BAM NN	Non-neuronal	056 Sst Chodl Gaba	Subpallium GABAergic	Yes	App	Lrp1	0	0.001377	0.001377	0.00793	0.01262	0.004689	0.003033	Increased
Pregnant vs Nulliparous	333 Endo NN	Non-neuronal	046 Vip Gaba	Pallium GABAergic	Yes	Vegfa	Egfr	0	0.004577	0.004577	0.01354	0.01503	0.001489	0.003033	Increased
Pregnant vs Nulliparous	330 VLMC NN	Non-neuronal	058 PAL-STR Gaba-Chol	Subpallium GABAergic	Yes	Cntn1	Nrcam	0	0.00355	0.00355	0.0006937	0.003208	0.002515	0.003032	Increased
Pregnant vs Nulliparous	327 Oligo NN	Non-neuronal	032 L5 NP CTX Glut	Pallium glutamatergic	Yes	Cx3cl1	Itgb3	0	0.005806	0.005806	0.0006299	0.0008882	0.0002583	0.003032	Increased
Pregnant vs Nulliparous	115 MS-SF Bsx Glut	Hypothalamus-extended amygdala	117 LHA Barhl2 Glut	Hypothalamus-extended amygdala	No	Slit3	Robo1	0.005126	0	-0.005126	0.000938	0	-0.000938	-0.003032	Decreased
Pregnant vs Nulliparous	060 OT D3 Folh1 Gaba	Subpallium GABAergic	065 IA Mgp Gaba	Subpallium GABAergic	Yes	Edil3	Itgav	0.002321	0.007109	0.004788	0.001193	0.002469	0.001276	0.003032	Increased
Pregnant vs Nulliparous	057 NDB-SI-MA-STRv Lhx8 Gaba	Subpallium GABAergic	114 COAa-PAA-MEA Barhl2 Glut	Hypothalamus-extended amygdala	Yes	Gad2	Gabra1	0.001443	0	-0.001443	0.02074	0.01612	-0.004621	-0.003032	Decreased
Pregnant vs Nulliparous	090 BST-MPN Six3 Nrgn Gaba	Hypothalamus-extended amygdala	124 MPN-MPO-PVpo Hmx2 Glut	Hypothalamus-extended amygdala	Yes	Efna5	Ephb2	0.008126	0.002939	-0.005187	0.002077	0.0012	-0.0008771	-0.003032	Decreased
Pregnant vs Nulliparous	333 Endo NN	Non-neuronal	323 Ependymal NN	Non-neuronal	Yes	Tfpi	Vldlr	0	0.001125	0.001125	0.006774	0.01171	0.004939	0.003032	Increased
Pregnant vs Nulliparous	318 Astro-NT NN	Non-neuronal	074 MEA-BST Lhx6 Sp9 Gaba	Hypothalamus-extended amygdala	Yes	Efnb3	Ephb1	0	0.002264	0.002264	0.01126	0.01506	0.0038	0.003032	Increased
Pregnant vs Nulliparous	085 SI-MPO-LPO Lhx8 Gaba	Hypothalamus-extended amygdala	090 BST-MPN Six3 Nrgn Gaba	Hypothalamus-extended amygdala	Yes	Nampt	Insr	0.002036	0	-0.002036	0.005576	0.001548	-0.004028	-0.003032	Decreased
Pregnant vs Nulliparous	168 SPA-SPFm-SPFp-POL-PIL-PoT Sp9 Glut	Hypothalamus-extended amygdala	046 Vip Gaba	Pallium GABAergic	No	App	Lrp6	0.004055	0	-0.004055	0.002009	0	-0.002009	-0.003032	Decreased
Pregnant vs Nulliparous	319 Astro-TE NN	Non-neuronal	001 CLA-EPd-CTX Car3 Glut	Pallium glutamatergic	Yes	Gnai2	Adcy1	0.004628	0.006876	0.002248	0.1343	0.1381	0.003816	0.003032	Increased
Pregnant vs Nulliparous	333 Endo NN	Non-neuronal	054 STR Prox1 Lhx6 Gaba	Subpallium GABAergic	Yes	Cxcl12	Itgb1	0.009845	0.01355	0.003703	0.1104	0.1128	0.00236	0.003032	Increased
Pregnant vs Nulliparous	323 Ependymal NN	Non-neuronal	067 LSX Sall3 Pax6 Gaba	Subpallium GABAergic	Yes	Slc32a1	Gabra2	0.004338	0	-0.004338	0.002691	0.0009655	-0.001725	-0.003032	Decreased
Pregnant vs Nulliparous	056 Sst Chodl Gaba	Subpallium GABAergic	027 L6b EPd Glut	Pallium glutamatergic	Yes	Fgf9	Fgfr2	0.005873	0	-0.005873	0.0002478	5.776e-05	-0.0001901	-0.003031	Decreased
Pregnant vs Nulliparous	046 Vip Gaba	Pallium GABAergic	041 OB-in Frmd7 Gaba	Subpallium GABAergic	Yes	Slc32a1	Gabbr1	0.001587	0	-0.001587	0.004476	0	-0.004476	-0.003031	Decreased
Pregnant vs Nulliparous	085 SI-MPO-LPO Lhx8 Gaba	Hypothalamus-extended amygdala	079 CEA-BST Six3 Cyp26b1 Gaba	Hypothalamus-extended amygdala	Yes	Gad1	Gabbr2	0	0.001203	0.001203	0.0004351	0.005295	0.004859	0.003031	Increased
Pregnant vs Nulliparous	118 ADP-MPO Trp73 Glut	Hypothalamus-extended amygdala	101 ZI Pax6 Gaba	Hypothalamus-extended amygdala	Yes	Gdf11	Actr2	0.002893	0.006132	0.003239	0.0006842	0.003507	0.002823	0.003031	Increased
Pregnant vs Nulliparous	049 Lamp5 Gaba	Pallium GABAergic	075 MEA-BST Lhx6 Nr2e1 Gaba	Hypothalamus-extended amygdala	Yes	Slit2	Robo1	0.005709	0	-0.005709	0.0003531	0	-0.0003531	-0.003031	Decreased
Pregnant vs Nulliparous	005 L5 IT CTX Glut	Pallium glutamatergic	001 CLA-EPd-CTX Car3 Glut	Pallium glutamatergic	Yes	Mdk	Sdc2	0.001738	0.007494	0.005756	0.000728	0.001034	0.0003061	0.003031	Increased
Pregnant vs Nulliparous	030 L6 CT CTX Glut	Pallium glutamatergic	005 L5 IT CTX Glut	Pallium glutamatergic	Yes	L1cam	Ptprz1	0.00161	0.00406	0.00245	0.01342	0.01703	0.003612	0.003031	Increased
Pregnant vs Nulliparous	032 L5 NP CTX Glut	Pallium glutamatergic	056 Sst Chodl Gaba	Subpallium GABAergic	Yes	App	Aplp2	0.008173	0.01163	0.003457	0.001609	0.004214	0.002605	0.003031	Increased
Pregnant vs Nulliparous	064 STR-PAL Chst9 Gaba	Subpallium GABAergic	046 Vip Gaba	Pallium GABAergic	Yes	Cd47	Sirpa	0.007411	0.001856	-0.005555	0.0007845	0.0002777	-0.0005068	-0.003031	Decreased
Pregnant vs Nulliparous	115 MS-SF Bsx Glut	Hypothalamus-extended amygdala	086 MPO-ADP Lhx8 Gaba	Hypothalamus-extended amygdala	Yes	Efnb2	Grm1	0.005555	0	-0.005555	0.0008145	0.0003082	-0.0005063	-0.003031	Decreased
Pregnant vs Nulliparous	335 BAM NN	Non-neuronal	056 Sst Chodl Gaba	Subpallium GABAergic	Yes	Slc17a7	Gria1	0.0006824	0.004194	0.003512	0.0001243	0.002673	0.002549	0.003031	Increased
Pregnant vs Nulliparous	101 ZI Pax6 Gaba	Hypothalamus-extended amygdala	075 MEA-BST Lhx6 Nr2e1 Gaba	Hypothalamus-extended amygdala	Yes	L1cam	Cntn1	0.00127	0	-0.00127	0.00639	0.001599	-0.004791	-0.003031	Decreased
Pregnant vs Nulliparous	331 Peri NN	Non-neuronal	010 IT AON-TT-DP Glut	Pallium glutamatergic	Yes	Rtn4	Cntnap1	0.002081	0	-0.002081	0.009079	0.0051	-0.00398	-0.003031	Decreased
Pregnant vs Nulliparous	009 L2/3 IT PIR-ENTl Glut	Pallium glutamatergic	027 L6b EPd Glut	Pallium glutamatergic	Yes	Fgf1	Fgfr1	0.005726	0.001628	-0.004099	0.002096	0.0001337	-0.001962	-0.00303	Decreased
Pregnant vs Nulliparous	057 NDB-SI-MA-STRv Lhx8 Gaba	Subpallium GABAergic	118 ADP-MPO Trp73 Glut	Hypothalamus-extended amygdala	Yes	Slc32a1	Gabra5	0.002918	0	-0.002918	0.01541	0.01227	-0.003143	-0.00303	Decreased
Pregnant vs Nulliparous	052 Pvalb Gaba	Pallium GABAergic	060 OT D3 Folh1 Gaba	Subpallium GABAergic	Yes	App	Vldlr	0.003043	0.001571	-0.001472	0.004876	0.0002878	-0.004588	-0.00303	Decreased
Pregnant vs Nulliparous	332 SMC NN	Non-neuronal	060 OT D3 Folh1 Gaba	Subpallium GABAergic	Yes	Adam10	Epha3	0.001469	0.0005846	-0.0008841	0.01682	0.01164	-0.005177	-0.00303	Decreased
Pregnant vs Nulliparous	061 STR D1 Gaba	Subpallium GABAergic	067 LSX Sall3 Pax6 Gaba	Subpallium GABAergic	Yes	Reln	Lrp8	0.005155	0	-0.005155	0.0009053	0	-0.0009053	-0.00303	Decreased
Pregnant vs Nulliparous	001 CLA-EPd-CTX Car3 Glut	Pallium glutamatergic	333 Endo NN	Non-neuronal	Yes	App	Aplp2	0.005263	0.008712	0.003449	0.01111	0.01372	0.002612	0.00303	Increased
Pregnant vs Nulliparous	124 MPN-MPO-PVpo Hmx2 Glut	Hypothalamus-extended amygdala	106 PVpo-VMPO-MPN Hmx2 Gaba	Hypothalamus-extended amygdala	Yes	Pkm	Cd44	0.002112	0	-0.002112	0.004715	0.0007662	-0.003949	-0.00303	Decreased
Pregnant vs Nulliparous	055 STR Lhx8 Gaba	Subpallium GABAergic	073 MEA-BST Sox6 Gaba	Hypothalamus-extended amygdala	Yes	Slit2	Robo1	0.005514	0	-0.005514	0.001677	0.00113	-0.0005465	-0.00303	Decreased
Pregnant vs Nulliparous	335 BAM NN	Non-neuronal	080 CEA-AAA-BST Six3 Sp9 Gaba	Hypothalamus-extended amygdala	Yes	Grn	Sort1	0	0.0009162	0.0009162	0.008302	0.01345	0.005144	0.00303	Increased
Pregnant vs Nulliparous	061 STR D1 Gaba	Subpallium GABAergic	052 Pvalb Gaba	Pallium GABAergic	Yes	Gad2	Gabrb3	0.009695	0.004955	-0.00474	0.002486	0.001166	-0.00132	-0.00303	Decreased
Pregnant vs Nulliparous	327 Oligo NN	Non-neuronal	010 IT AON-TT-DP Glut	Pallium glutamatergic	Yes	Spon1	App	0.009204	0.007941	-0.001263	0.01793	0.01314	-0.004796	-0.00303	Decreased
Pregnant vs Nulliparous	327 Oligo NN	Non-neuronal	005 L5 IT CTX Glut	Pallium glutamatergic	Yes	Slc17a7	Grm1	0.01679	0.02221	0.005424	0.005093	0.005729	0.0006352	0.00303	Increased
Pregnant vs Nulliparous	009 L2/3 IT PIR-ENTl Glut	Pallium glutamatergic	002 IT EP-CLA Glut	Pallium glutamatergic	Yes	Mdk	Sorl1	0.00632	0.001048	-0.005272	0.005419	0.004631	-0.0007877	-0.00303	Decreased
Pregnant vs Nulliparous	323 Ependymal NN	Non-neuronal	085 SI-MPO-LPO Lhx8 Gaba	Hypothalamus-extended amygdala	Yes	Slit2	Robo2	0.004309	0	-0.004309	0.002002	0.000252	-0.00175	-0.00303	Decreased
Pregnant vs Nulliparous	333 Endo NN	Non-neuronal	068 LSX Otx2 Gaba	Subpallium GABAergic	Yes	Arf6	Smap1	0	0.002833	0.002833	0.009899	0.01313	0.003226	0.00303	Increased
Pregnant vs Nulliparous	074 MEA-BST Lhx6 Sp9 Gaba	Hypothalamus-extended amygdala	082 CEA-BST Ebf1 Pdyn Gaba	Hypothalamus-extended amygdala	Yes	Slc17a7	Grin1	0.002096	0.0002882	-0.001807	0.01461	0.01036	-0.004251	-0.003029	Decreased
Pregnant vs Nulliparous	119 SI-MA-LPO-LHA Skor1 Glut	Hypothalamus-extended amygdala	081 ACB-BST-FS D1 Gaba	Hypothalamus-extended amygdala	Yes	Gas6	Tyro3	0.0002741	0.001973	0.001699	0.002412	0.006771	0.004359	0.003029	Increased
Pregnant vs Nulliparous	333 Endo NN	Non-neuronal	002 IT EP-CLA Glut	Pallium glutamatergic	Yes	Col4a3	Cd47	0.003988	0.0009246	-0.003063	0.006383	0.003388	-0.002995	-0.003029	Decreased
Pregnant vs Nulliparous	119 SI-MA-LPO-LHA Skor1 Glut	Hypothalamus-extended amygdala	058 PAL-STR Gaba-Chol	Subpallium GABAergic	Yes	Efna5	Epha7	0.006437	0.0009527	-0.005484	0.0006125	3.823e-05	-0.0005743	-0.003029	Decreased
Pregnant vs Nulliparous	007 L2/3 IT CTX Glut	Pallium glutamatergic	052 Pvalb Gaba	Pallium GABAergic	Yes	Gas6	Axl	0	0.004363	0.004363	0.005327	0.007023	0.001695	0.003029	Increased
Pregnant vs Nulliparous	009 L2/3 IT PIR-ENTl Glut	Pallium glutamatergic	333 Endo NN	Non-neuronal	Yes	Gad2	Gabbr1	0.006102	0.001522	-0.00458	0.009581	0.008103	-0.001478	-0.003029	Decreased
Pregnant vs Nulliparous	319 Astro-TE NN	Non-neuronal	068 LSX Otx2 Gaba	Subpallium GABAergic	Yes	Pdgfb	Lrp1	0.001837	0	-0.001837	0.005142	0.0009213	-0.004221	-0.003029	Decreased
Pregnant vs Nulliparous	056 Sst Chodl Gaba	Subpallium GABAergic	082 CEA-BST Ebf1 Pdyn Gaba	Hypothalamus-extended amygdala	Yes	Cntn2	Nrcam	0.0001284	0.002735	0.002607	0.01024	0.01369	0.003451	0.003029	Increased
Pregnant vs Nulliparous	070 LSX Prdm12 Slit2 Gaba	Subpallium GABAergic	115 MS-SF Bsx Glut	Hypothalamus-extended amygdala	Yes	Adam10	Nrcam	0.01357	0.008086	-0.005484	0.005395	0.004821	-0.0005738	-0.003029	Decreased
Pregnant vs Nulliparous	334 Microglia NN	Non-neuronal	030 L6 CT CTX Glut	Pallium glutamatergic	Yes	Gad2	Gabrb2	0.007761	0.01273	0.004972	0.01308	0.01417	0.001086	0.003029	Increased
Pregnant vs Nulliparous	064 STR-PAL Chst9 Gaba	Subpallium GABAergic	053 Sst Gaba	Pallium GABAergic	Yes	Spon1	App	0.004568	0.0007903	-0.003778	0.003456	0.001176	-0.00228	-0.003029	Decreased
Pregnant vs Nulliparous	333 Endo NN	Non-neuronal	079 CEA-BST Six3 Cyp26b1 Gaba	Hypothalamus-extended amygdala	Yes	Tgfa	Erbb4	0.005447	0	-0.005447	0.002023	0.001413	-0.0006104	-0.003029	Decreased
Pregnant vs Nulliparous	074 MEA-BST Lhx6 Sp9 Gaba	Hypothalamus-extended amygdala	068 LSX Otx2 Gaba	Subpallium GABAergic	Yes	S100a1	Ryr2	0	0.005815	0.005815	0	0.0002417	0.0002417	0.003029	Increased
Pregnant vs Nulliparous	046 Vip Gaba	Pallium GABAergic	073 MEA-BST Sox6 Gaba	Hypothalamus-extended amygdala	Yes	App	Lrp6	0.007684	0.002299	-0.005385	0.002344	0.001672	-0.0006724	-0.003028	Decreased
Pregnant vs Nulliparous	333 Endo NN	Non-neuronal	330 VLMC NN	Non-neuronal	Yes	Col4a2	Itgb5	0.004063	0.005461	0.001399	0.2077	0.2124	0.004658	0.003028	Increased
Pregnant vs Nulliparous	318 Astro-NT NN	Non-neuronal	072 LSX Sall3 Lmo1 Gaba	Subpallium GABAergic	Yes	App	Notch2	0.005582	0	-0.005582	0.01136	0.01088	-0.0004751	-0.003028	Decreased
Pregnant vs Nulliparous	327 Oligo NN	Non-neuronal	047 Sncg Gaba	Pallium GABAergic	Yes	App	Adra2a	0	0.003213	0.003213	0.005866	0.00871	0.002843	0.003028	Increased
Pregnant vs Nulliparous	056 Sst Chodl Gaba	Subpallium GABAergic	080 CEA-AAA-BST Six3 Sp9 Gaba	Hypothalamus-extended amygdala	Yes	Ntn1	Dcc	0.006993	0.01172	0.004727	0.002957	0.004287	0.00133	0.003028	Increased
Pregnant vs Nulliparous	001 CLA-EPd-CTX Car3 Glut	Pallium glutamatergic	065 IA Mgp Gaba	Subpallium GABAergic	Yes	Agrn	Lrp1	0.001227	0	-0.001227	0.00483	0	-0.00483	-0.003028	Decreased
Pregnant vs Nulliparous	057 NDB-SI-MA-STRv Lhx8 Gaba	Subpallium GABAergic	085 SI-MPO-LPO Lhx8 Gaba	Hypothalamus-extended amygdala	Yes	Sema3a	Nrp2	0	0.002857	0.002857	0.00798	0.01118	0.003199	0.003028	Increased
Pregnant vs Nulliparous	046 Vip Gaba	Pallium GABAergic	054 STR Prox1 Lhx6 Gaba	Subpallium GABAergic	Yes	Slc32a1	Gabbr2	0.005187	0	-0.005187	0.00234	0.00147	-0.0008694	-0.003028	Decreased
Pregnant vs Nulliparous	053 Sst Gaba	Pallium GABAergic	115 MS-SF Bsx Glut	Hypothalamus-extended amygdala	Yes	Ncam1	Ptprz1	0.004221	0	-0.004221	0.001835	0	-0.001835	-0.003028	Decreased
Pregnant vs Nulliparous	117 LHA Barhl2 Glut	Hypothalamus-extended amygdala	080 CEA-AAA-BST Six3 Sp9 Gaba	Hypothalamus-extended amygdala	No	Ncam1	Ncam2	0.004312	0.000637	-0.003675	0.002903	0.0005221	-0.002381	-0.003028	Decreased
Pregnant vs Nulliparous	022 L5 ET CTX Glut	Pallium glutamatergic	046 Vip Gaba	Pallium GABAergic	Yes	Slc17a7	Grik3	0.001762	0.002799	0.001037	0.008435	0.01345	0.005019	0.003028	Increased
Pregnant vs Nulliparous	030 L6 CT CTX Glut	Pallium glutamatergic	318 Astro-NT NN	Non-neuronal	Yes	Cntn1	Nrcam	0.01524	0.01808	0.002843	0.003635	0.006848	0.003213	0.003028	Increased
Pregnant vs Nulliparous	064 STR-PAL Chst9 Gaba	Subpallium GABAergic	116 AVPV-MEPO-SFO Tbr1 Glut	Hypothalamus-extended amygdala	Yes	Gad1	Gabra1	0.004241	0.00671	0.00247	0	0.003586	0.003586	0.003028	Increased
Pregnant vs Nulliparous	032 L5 NP CTX Glut	Pallium glutamatergic	003 L5/6 IT TPE-ENT Glut	Pallium glutamatergic	Yes	Slc17a8	Grin2a	0	0.002594	0.002594	0	0.003462	0.003462	0.003028	Increased
Pregnant vs Nulliparous	069 LSX Nkx2-1 Gaba	Subpallium GABAergic	090 BST-MPN Six3 Nrgn Gaba	Hypothalamus-extended amygdala	Yes	Slc17a7	Gria2	0.00124	0.003665	0.002425	0.01306	0.01669	0.00363	0.003028	Increased
Pregnant vs Nulliparous	052 Pvalb Gaba	Pallium GABAergic	326 OPC NN	Non-neuronal	Yes	Slc32a1	Gabbr1	0.0002718	0.002688	0.002416	0.05421	0.05785	0.003639	0.003028	Increased
Pregnant vs Nulliparous	327 Oligo NN	Non-neuronal	045 OB-STR-CTX Inh IMN	Subpallium GABAergic	Yes	L1cam	Erbb3	0.006103	0.0002414	-0.005861	0.000194	0	-0.000194	-0.003028	Decreased
Pregnant vs Nulliparous	009 L2/3 IT PIR-ENTl Glut	Pallium glutamatergic	002 IT EP-CLA Glut	Pallium glutamatergic	Yes	Pdgfb	Lrp1	0.003647	0.0078	0.004153	0.01667	0.01857	0.001902	0.003028	Increased
Pregnant vs Nulliparous	054 STR Prox1 Lhx6 Gaba	Subpallium GABAergic	062 STR D2 Gaba	Subpallium GABAergic	Yes	Gad2	Gabrg3	0.007945	0.01226	0.004311	0.01982	0.02157	0.001744	0.003027	Increased
Pregnant vs Nulliparous	319 Astro-TE NN	Non-neuronal	075 MEA-BST Lhx6 Nr2e1 Gaba	Hypothalamus-extended amygdala	Yes	Slc32a1	Gabbr1	0.004297	0	-0.004297	0.01015	0.008393	-0.001757	-0.003027	Decreased
Pregnant vs Nulliparous	090 BST-MPN Six3 Nrgn Gaba	Hypothalamus-extended amygdala	069 LSX Nkx2-1 Gaba	Subpallium GABAergic	Yes	Adam10	Nrcam	0.002642	0.004691	0.002048	0.004883	0.008889	0.004006	0.003027	Increased
Pregnant vs Nulliparous	062 STR D2 Gaba	Subpallium GABAergic	068 LSX Otx2 Gaba	Subpallium GABAergic	Yes	Agrn	Lrp1	0.003197	0	-0.003197	0.002858	0	-0.002858	-0.003027	Decreased
Pregnant vs Nulliparous	062 STR D2 Gaba	Subpallium GABAergic	001 CLA-EPd-CTX Car3 Glut	Pallium glutamatergic	Yes	Slit1	Robo1	0.003394	0.008668	0.005274	0	0.0007801	0.0007801	0.003027	Increased
Pregnant vs Nulliparous	074 MEA-BST Lhx6 Sp9 Gaba	Hypothalamus-extended amygdala	106 PVpo-VMPO-MPN Hmx2 Gaba	Hypothalamus-extended amygdala	Yes	Gad1	Gabrb3	0.001583	0	-0.001583	0.006559	0.002088	-0.004471	-0.003027	Decreased
Pregnant vs Nulliparous	067 LSX Sall3 Pax6 Gaba	Subpallium GABAergic	071 LSX Prdm12 Zeb2 Gaba	Subpallium GABAergic	Yes	Slit2	Robo1	0.003391	0.004585	0.001194	0.0007187	0.005579	0.00486	0.003027	Increased
Pregnant vs Nulliparous	071 LSX Prdm12 Zeb2 Gaba	Subpallium GABAergic	068 LSX Otx2 Gaba	Subpallium GABAergic	Yes	Cx3cl1	Cx3cr1	0.004011	0	-0.004011	0.002832	0.0007892	-0.002043	-0.003027	Decreased
Pregnant vs Nulliparous	326 OPC NN	Non-neuronal	066 NDB-SI-ant Prdm12 Gaba	Hypothalamus-extended amygdala	Yes	Slit3	Robo1	0.004689	0.006988	0.002299	0	0.003754	0.003754	0.003027	Increased
Pregnant vs Nulliparous	053 Sst Gaba	Pallium GABAergic	081 ACB-BST-FS D1 Gaba	Hypothalamus-extended amygdala	Yes	Gad2	Gabrg2	0.0009274	0	-0.0009274	0.01027	0.005147	-0.005126	-0.003027	Decreased
Pregnant vs Nulliparous	053 Sst Gaba	Pallium GABAergic	032 L5 NP CTX Glut	Pallium glutamatergic	Yes	Igf1	Igf1r	0.00261	0.006122	0.003511	0.008766	0.01131	0.002542	0.003027	Increased
Pregnant vs Nulliparous	054 STR Prox1 Lhx6 Gaba	Subpallium GABAergic	055 STR Lhx8 Gaba	Subpallium GABAergic	Yes	Slc32a1	Gabra5	0.0009203	0.0001834	-0.0007369	0.009277	0.00396	-0.005317	-0.003027	Decreased
Pregnant vs Nulliparous	005 L5 IT CTX Glut	Pallium glutamatergic	032 L5 NP CTX Glut	Pallium glutamatergic	Yes	Gad1	Gabrg2	0.004942	0.002305	-0.002637	0.02757	0.02416	-0.003416	-0.003026	Decreased
Pregnant vs Nulliparous	030 L6 CT CTX Glut	Pallium glutamatergic	001 CLA-EPd-CTX Car3 Glut	Pallium glutamatergic	Yes	Gnai2	Adcy8	0.009869	0.005018	-0.004851	0.00395	0.002748	-0.001202	-0.003026	Decreased
Pregnant vs Nulliparous	005 L5 IT CTX Glut	Pallium glutamatergic	056 Sst Chodl Gaba	Subpallium GABAergic	Yes	Sema6a	Plxna2	0.0001295	0.005907	0.005777	0	0.0002751	0.0002751	0.003026	Increased
Pregnant vs Nulliparous	081 ACB-BST-FS D1 Gaba	Hypothalamus-extended amygdala	082 CEA-BST Ebf1 Pdyn Gaba	Hypothalamus-extended amygdala	Yes	Agrn	Itgb1	1.677e-05	0.00319	0.003173	0.003038	0.005917	0.002879	0.003026	Increased
Pregnant vs Nulliparous	064 STR-PAL Chst9 Gaba	Subpallium GABAergic	073 MEA-BST Sox6 Gaba	Hypothalamus-extended amygdala	Yes	Actr2	Ldlr	0.005573	0	-0.005573	0.0004789	0	-0.0004789	-0.003026	Decreased
Pregnant vs Nulliparous	080 CEA-AAA-BST Six3 Sp9 Gaba	Hypothalamus-extended amygdala	066 NDB-SI-ant Prdm12 Gaba	Hypothalamus-extended amygdala	Yes	Slc17a7	Grm1	0.0003443	0.003419	0.003075	0.001173	0.00415	0.002977	0.003026	Increased
Pregnant vs Nulliparous	032 L5 NP CTX Glut	Pallium glutamatergic	319 Astro-TE NN	Non-neuronal	Yes	Slc17a7	Grik2	0.0034	0.007541	0.004141	0.003837	0.005748	0.001911	0.003026	Increased
Pregnant vs Nulliparous	331 Peri NN	Non-neuronal	335 BAM NN	Non-neuronal	Yes	Gad1	Gabbr1	0.004131	0	-0.004131	0.007925	0.006003	-0.001921	-0.003026	Decreased
Pregnant vs Nulliparous	062 STR D2 Gaba	Subpallium GABAergic	067 LSX Sall3 Pax6 Gaba	Subpallium GABAergic	Yes	Slc32a1	Gabra2	0.007082	0.002281	-0.0048	0.001251	0	-0.001251	-0.003026	Decreased
Pregnant vs Nulliparous	055 STR Lhx8 Gaba	Subpallium GABAergic	057 NDB-SI-MA-STRv Lhx8 Gaba	Subpallium GABAergic	Yes	Slit3	Robo2	0.006064	0.0007599	-0.005305	0.0008207	7.349e-05	-0.0007472	-0.003026	Decreased
Pregnant vs Nulliparous	053 Sst Gaba	Pallium GABAergic	032 L5 NP CTX Glut	Pallium glutamatergic	Yes	Gad2	Gabra5	0.00532	0.003921	-0.001399	0.03742	0.03277	-0.004652	-0.003026	Decreased
Pregnant vs Nulliparous	061 STR D1 Gaba	Subpallium GABAergic	054 STR Prox1 Lhx6 Gaba	Subpallium GABAergic	Yes	Slc17a7	Grik4	0.01269	0.01396	0.001275	0.01812	0.0229	0.004776	0.003026	Increased
Pregnant vs Nulliparous	334 Microglia NN	Non-neuronal	124 MPN-MPO-PVpo Hmx2 Glut	Hypothalamus-extended amygdala	Yes	Gad2	Gabbr2	0.01493	0.009173	-0.005753	0.01266	0.01236	-0.000299	-0.003026	Decreased
Pregnant vs Nulliparous	006 L4/5 IT CTX Glut	Pallium glutamatergic	009 L2/3 IT PIR-ENTl Glut	Pallium glutamatergic	Yes	Edil3	Itgav	0.008696	0.003348	-0.005347	0.0007151	1.134e-05	-0.0007038	-0.003026	Decreased
Pregnant vs Nulliparous	046 Vip Gaba	Pallium GABAergic	003 L5/6 IT TPE-ENT Glut	Pallium glutamatergic	Yes	Dscam	Dcc	0	0.005736	0.005736	0.001098	0.001413	0.000315	0.003026	Increased
Pregnant vs Nulliparous	062 STR D2 Gaba	Subpallium GABAergic	081 ACB-BST-FS D1 Gaba	Hypothalamus-extended amygdala	Yes	Adam10	Trem2	0.003184	0	-0.003184	0.00395	0.001083	-0.002867	-0.003026	Decreased
Pregnant vs Nulliparous	111 TRS-BAC Sln Glut	Hypothalamus-extended amygdala	057 NDB-SI-MA-STRv Lhx8 Gaba	Subpallium GABAergic	Yes	Gad1	Gabrb3	0.004253	0	-0.004253	0.001917	0.0001191	-0.001798	-0.003025	Decreased
Pregnant vs Nulliparous	073 MEA-BST Sox6 Gaba	Hypothalamus-extended amygdala	057 NDB-SI-MA-STRv Lhx8 Gaba	Subpallium GABAergic	Yes	Gad1	Gabra2	0.005721	0	-0.005721	0.001689	0.001359	-0.0003303	-0.003025	Decreased
Pregnant vs Nulliparous	057 NDB-SI-MA-STRv Lhx8 Gaba	Subpallium GABAergic	318 Astro-NT NN	Non-neuronal	Yes	Fgf9	Fgfr3	0.001281	0.002214	0.0009331	0.01354	0.01866	0.005118	0.003025	Increased
Pregnant vs Nulliparous	327 Oligo NN	Non-neuronal	047 Sncg Gaba	Pallium GABAergic	Yes	Adam17	Itgb1	0.005182	0.0001697	-0.005012	0.008196	0.007158	-0.001038	-0.003025	Decreased
Pregnant vs Nulliparous	089 PVR Six3 Sox3 Gaba	Hypothalamus-extended amygdala	069 LSX Nkx2-1 Gaba	Subpallium GABAergic	Yes	Sema3a	Nrp2	0	0.005726	0.005726	0	0.0003247	0.0003247	0.003025	Increased
Pregnant vs Nulliparous	002 IT EP-CLA Glut	Pallium glutamatergic	001 CLA-EPd-CTX Car3 Glut	Pallium glutamatergic	Yes	Gpc3	Unc5c	0.002649	0.00612	0.003471	0.001906	0.004485	0.002579	0.003025	Increased
Pregnant vs Nulliparous	052 Pvalb Gaba	Pallium GABAergic	114 COAa-PAA-MEA Barhl2 Glut	Hypothalamus-extended amygdala	Yes	Efna5	Epha10	7.782e-05	0.004654	0.004577	0.0008035	0.002277	0.001474	0.003025	Increased
Pregnant vs Nulliparous	327 Oligo NN	Non-neuronal	010 IT AON-TT-DP Glut	Pallium glutamatergic	Yes	Ncam1	Robo3	0.005626	0	-0.005626	0.004333	0.003909	-0.0004241	-0.003025	Decreased
Pregnant vs Nulliparous	327 Oligo NN	Non-neuronal	073 MEA-BST Sox6 Gaba	Hypothalamus-extended amygdala	Yes	Bdnf	Sort1	0	0.005216	0.005216	0.0003341	0.001168	0.0008337	0.003025	Increased
Pregnant vs Nulliparous	331 Peri NN	Non-neuronal	116 AVPV-MEPO-SFO Tbr1 Glut	Hypothalamus-extended amygdala	Yes	Fgf12	Fgfr2	0	0.004297	0.004297	0.0005363	0.002289	0.001753	0.003025	Increased
Pregnant vs Nulliparous	082 CEA-BST Ebf1 Pdyn Gaba	Hypothalamus-extended amygdala	080 CEA-AAA-BST Six3 Sp9 Gaba	Hypothalamus-extended amygdala	Yes	P4hb	Mttp	0	0.001216	0.001216	0.002825	0.007659	0.004834	0.003025	Increased
Pregnant vs Nulliparous	106 PVpo-VMPO-MPN Hmx2 Gaba	Hypothalamus-extended amygdala	090 BST-MPN Six3 Nrgn Gaba	Hypothalamus-extended amygdala	Yes	Ddc	Htr4	0.00125	0	-0.00125	0.005647	0.0008465	-0.0048	-0.003025	Decreased
Pregnant vs Nulliparous	067 LSX Sall3 Pax6 Gaba	Subpallium GABAergic	068 LSX Otx2 Gaba	Subpallium GABAergic	Yes	Slc17a7	Grin2b	0.003433	0.002436	-0.0009969	0.007027	0.001974	-0.005053	-0.003025	Decreased
Pregnant vs Nulliparous	326 OPC NN	Non-neuronal	055 STR Lhx8 Gaba	Subpallium GABAergic	Yes	Gad1	Gabra2	0.009468	0.005613	-0.003855	0.006127	0.003932	-0.002195	-0.003025	Decreased
Pregnant vs Nulliparous	319 Astro-TE NN	Non-neuronal	060 OT D3 Folh1 Gaba	Subpallium GABAergic	Yes	Slc32a1	Gabra1	0.0003624	0.004148	0.003786	0.01285	0.01512	0.002264	0.003025	Increased
Pregnant vs Nulliparous	069 LSX Nkx2-1 Gaba	Subpallium GABAergic	041 OB-in Frmd7 Gaba	Subpallium GABAergic	Yes	Slc17a6	Grik2	0.003677	0	-0.003677	0.002372	0	-0.002372	-0.003025	Decreased
Pregnant vs Nulliparous	331 Peri NN	Non-neuronal	008 L2/3 IT ENT Glut	Pallium glutamatergic	Yes	Hspg2	Itgb1	0.00272	0	-0.00272	0.01675	0.01342	-0.003329	-0.003025	Decreased
Pregnant vs Nulliparous	006 L4/5 IT CTX Glut	Pallium glutamatergic	046 Vip Gaba	Pallium GABAergic	Yes	Fbn1	Itgb1	0	0.001427	0.001427	0.005512	0.01013	0.004622	0.003025	Increased
Pregnant vs Nulliparous	071 LSX Prdm12 Zeb2 Gaba	Subpallium GABAergic	045 OB-STR-CTX Inh IMN	Subpallium GABAergic	Yes	Slc17a7	Grik2	0.006009	0.001128	-0.004881	0.001548	0.0003802	-0.001168	-0.003025	Decreased
Pregnant vs Nulliparous	053 Sst Gaba	Pallium GABAergic	004 L6 IT CTX Glut	Pallium glutamatergic	Yes	Slit2	Robo2	0.009209	0.01507	0.005856	0.01057	0.01076	0.0001926	0.003024	Increased
Pregnant vs Nulliparous	064 STR-PAL Chst9 Gaba	Subpallium GABAergic	081 ACB-BST-FS D1 Gaba	Hypothalamus-extended amygdala	Yes	Nampt	Insr	0.006734	0.001642	-0.005092	0.001995	0.001038	-0.000957	-0.003024	Decreased
Pregnant vs Nulliparous	064 STR-PAL Chst9 Gaba	Subpallium GABAergic	002 IT EP-CLA Glut	Pallium glutamatergic	Yes	Slc32a1	Gabrg2	0.0003013	0.00229	0.001988	0.0006151	0.004675	0.00406	0.003024	Increased
Pregnant vs Nulliparous	331 Peri NN	Non-neuronal	323 Ependymal NN	Non-neuronal	Yes	App	Notch2	0.007069	0.002839	-0.00423	0.0167	0.01489	-0.001819	-0.003024	Decreased
Pregnant vs Nulliparous	064 STR-PAL Chst9 Gaba	Subpallium GABAergic	331 Peri NN	Non-neuronal	Yes	Slc32a1	Gabra1	0.006081	0.0002424	-0.005838	0.0004118	0.000202	-0.0002098	-0.003024	Decreased
Pregnant vs Nulliparous	333 Endo NN	Non-neuronal	009 L2/3 IT PIR-ENTl Glut	Pallium glutamatergic	Yes	Ddc	Adrb1	0.001171	0.006361	0.005191	0.003543	0.0044	0.0008573	0.003024	Increased
Pregnant vs Nulliparous	333 Endo NN	Non-neuronal	057 NDB-SI-MA-STRv Lhx8 Gaba	Subpallium GABAergic	Yes	Ddc	Drd2	0.005192	0	-0.005192	0.002922	0.002066	-0.0008557	-0.003024	Decreased
Pregnant vs Nulliparous	055 STR Lhx8 Gaba	Subpallium GABAergic	056 Sst Chodl Gaba	Subpallium GABAergic	Yes	Slc32a1	Gabrg2	0.003036	0.001037	-0.001999	0.02591	0.02186	-0.004048	-0.003024	Decreased
Pregnant vs Nulliparous	005 L5 IT CTX Glut	Pallium glutamatergic	029 L6b CTX Glut	Pallium glutamatergic	Yes	Efna5	Ephb2	0.003077	0.008542	0.005465	0.0004794	0.001062	0.0005825	0.003024	Increased
Pregnant vs Nulliparous	327 Oligo NN	Non-neuronal	055 STR Lhx8 Gaba	Subpallium GABAergic	Yes	Slc17a7	Grik4	0.01216	0.009891	-0.002265	0.01447	0.01069	-0.003782	-0.003023	Decreased
Pregnant vs Nulliparous	030 L6 CT CTX Glut	Pallium glutamatergic	049 Lamp5 Gaba	Pallium GABAergic	Yes	Actr2	Ldlr	0.002077	0	-0.002077	0.00397	0	-0.00397	-0.003023	Decreased
Pregnant vs Nulliparous	318 Astro-NT NN	Non-neuronal	106 PVpo-VMPO-MPN Hmx2 Gaba	Hypothalamus-extended amygdala	Yes	Sema4a	Nrp1_Plxna4	0	0.001696	0.001696	0.02398	0.02833	0.004351	0.003023	Increased
Pregnant vs Nulliparous	060 OT D3 Folh1 Gaba	Subpallium GABAergic	107 DMH Hmx2 Gaba	Hypothalamus-extended amygdala	Yes	Gad1	Gabbr1	0	0.003132	0.003132	0	0.002914	0.002914	0.003023	Increased
Pregnant vs Nulliparous	332 SMC NN	Non-neuronal	052 Pvalb Gaba	Pallium GABAergic	Yes	Slc17a7	Grin1	0.001898	0.003717	0.001819	0.01001	0.01424	0.004228	0.003023	Increased
Pregnant vs Nulliparous	318 Astro-NT NN	Non-neuronal	089 PVR Six3 Sox3 Gaba	Hypothalamus-extended amygdala	Yes	Efna3	Epha10	0	0.004585	0.004585	0.002201	0.003663	0.001461	0.003023	Increased
Pregnant vs Nulliparous	331 Peri NN	Non-neuronal	071 LSX Prdm12 Zeb2 Gaba	Subpallium GABAergic	Yes	Nid1	Ptprf	0	0.004959	0.004959	0.005021	0.006108	0.001087	0.003023	Increased
Pregnant vs Nulliparous	061 STR D1 Gaba	Subpallium GABAergic	056 Sst Chodl Gaba	Subpallium GABAergic	Yes	Efna5	Ephb2	0.01052	0.005359	-0.005159	0.006288	0.005401	-0.0008866	-0.003023	Decreased
Pregnant vs Nulliparous	335 BAM NN	Non-neuronal	078 SI-MA-ACB Ebf1 Bnc2 Gaba	Hypothalamus-extended amygdala	Yes	Gad2	Gabrg2	0.001707	0	-0.001707	0.008252	0.003912	-0.004339	-0.003023	Decreased
Pregnant vs Nulliparous	319 Astro-TE NN	Non-neuronal	032 L5 NP CTX Glut	Pallium glutamatergic	Yes	Lama3	Dag1	0.005371	0.001052	-0.004319	0.002221	0.0004943	-0.001727	-0.003023	Decreased
Pregnant vs Nulliparous	081 ACB-BST-FS D1 Gaba	Hypothalamus-extended amygdala	114 COAa-PAA-MEA Barhl2 Glut	Hypothalamus-extended amygdala	Yes	App	Lrp6	0.0001972	0.002224	0.002027	0	0.004019	0.004019	0.003023	Increased
Pregnant vs Nulliparous	066 NDB-SI-ant Prdm12 Gaba	Hypothalamus-extended amygdala	012 MEA Slc17a7 Glut	Pallium glutamatergic	No	Ncan	Cdh2	0.002242	0	-0.002242	0.003804	0	-0.003804	-0.003023	Decreased
Pregnant vs Nulliparous	333 Endo NN	Non-neuronal	082 CEA-BST Ebf1 Pdyn Gaba	Hypothalamus-extended amygdala	Yes	Slc32a1	Gabbr2	0.00315	0	-0.00315	0.01171	0.00881	-0.002895	-0.003023	Decreased
Pregnant vs Nulliparous	004 L6 IT CTX Glut	Pallium glutamatergic	061 STR D1 Gaba	Subpallium GABAergic	Yes	Cntn1	Nrcam	0.02362	0.02873	0.005114	0.0001847	0.001116	0.0009314	0.003023	Increased
Pregnant vs Nulliparous	063 STR D1 Sema5a Gaba	Subpallium GABAergic	080 CEA-AAA-BST Six3 Sp9 Gaba	Hypothalamus-extended amygdala	Yes	Slc32a1	Gabra2	0.003756	0.00127	-0.002486	0.03021	0.02665	-0.003559	-0.003023	Decreased
Pregnant vs Nulliparous	041 OB-in Frmd7 Gaba	Subpallium GABAergic	038 DG-PIR Ex IMN	Pallium glutamatergic	No	Slc17a7	Gria1	0	0.005666	0.005666	0	0.000379	0.000379	0.003022	Increased
Pregnant vs Nulliparous	334 Microglia NN	Non-neuronal	101 ZI Pax6 Gaba	Hypothalamus-extended amygdala	Yes	Vcan	Itgb1	0	0.005274	0.005274	0	0.0007706	0.0007706	0.003022	Increased
Pregnant vs Nulliparous	046 Vip Gaba	Pallium GABAergic	114 COAa-PAA-MEA Barhl2 Glut	Hypothalamus-extended amygdala	Yes	Slc17a7	Gria2	0.006008	0.00132	-0.004688	0.01413	0.01277	-0.001357	-0.003022	Decreased
Pregnant vs Nulliparous	319 Astro-TE NN	Non-neuronal	066 NDB-SI-ant Prdm12 Gaba	Hypothalamus-extended amygdala	Yes	Lama2	Itgav_Itgb8	0	0.004424	0.004424	0	0.001621	0.001621	0.003022	Increased
Pregnant vs Nulliparous	022 L5 ET CTX Glut	Pallium glutamatergic	326 OPC NN	Non-neuronal	Yes	Gpi1	Amfr	0.0003107	0.001347	0.001037	0.01121	0.01622	0.005008	0.003022	Increased
Pregnant vs Nulliparous	062 STR D2 Gaba	Subpallium GABAergic	069 LSX Nkx2-1 Gaba	Subpallium GABAergic	Yes	Gad1	Gabra1	0.00483	0.0005501	-0.00428	0.002033	0.0002673	-0.001765	-0.003022	Decreased
Pregnant vs Nulliparous	075 MEA-BST Lhx6 Nr2e1 Gaba	Hypothalamus-extended amygdala	106 PVpo-VMPO-MPN Hmx2 Gaba	Hypothalamus-extended amygdala	Yes	Gad2	Gabra1	0.002164	0	-0.002164	0.004031	0.0001511	-0.00388	-0.003022	Decreased
Pregnant vs Nulliparous	330 VLMC NN	Non-neuronal	067 LSX Sall3 Pax6 Gaba	Subpallium GABAergic	Yes	Cntn1	Nrcam	0	0.004973	0.004973	0.0008638	0.001935	0.001071	0.003022	Increased
Pregnant vs Nulliparous	079 CEA-BST Six3 Cyp26b1 Gaba	Hypothalamus-extended amygdala	088 BST Tac2 Gaba	Hypothalamus-extended amygdala	Yes	Slc17a7	Grin1	0	0.002447	0.002447	0	0.003597	0.003597	0.003022	Increased
Pregnant vs Nulliparous	001 CLA-EPd-CTX Car3 Glut	Pallium glutamatergic	056 Sst Chodl Gaba	Subpallium GABAergic	Yes	Slc17a7	Grik2	0.007231	0.01196	0.004727	0.00166	0.002978	0.001317	0.003022	Increased
Pregnant vs Nulliparous	022 L5 ET CTX Glut	Pallium glutamatergic	047 Sncg Gaba	Pallium GABAergic	Yes	Serpine2	Lrp1	0.001188	0.003053	0.001865	0.01359	0.01777	0.00418	0.003022	Increased
Pregnant vs Nulliparous	053 Sst Gaba	Pallium GABAergic	066 NDB-SI-ant Prdm12 Gaba	Hypothalamus-extended amygdala	Yes	Tgfa	Erbb4	0.002374	0	-0.002374	0.003671	0	-0.003671	-0.003022	Decreased
Pregnant vs Nulliparous	072 LSX Sall3 Lmo1 Gaba	Subpallium GABAergic	068 LSX Otx2 Gaba	Subpallium GABAergic	Yes	Col4a5	Cd47	0.003953	0	-0.003953	0.002092	0	-0.002092	-0.003022	Decreased
Pregnant vs Nulliparous	055 STR Lhx8 Gaba	Subpallium GABAergic	106 PVpo-VMPO-MPN Hmx2 Gaba	Hypothalamus-extended amygdala	Yes	Gad1	Gabra2	0	0.005479	0.005479	0.0002488	0.0008136	0.0005648	0.003022	Increased
Pregnant vs Nulliparous	333 Endo NN	Non-neuronal	056 Sst Chodl Gaba	Subpallium GABAergic	Yes	Gad1	Gabbr1	0.01415	0.01168	-0.002466	0.07943	0.07586	-0.003578	-0.003022	Decreased
Pregnant vs Nulliparous	332 SMC NN	Non-neuronal	080 CEA-AAA-BST Six3 Sp9 Gaba	Hypothalamus-extended amygdala	Yes	Slc17a7	Grm3	0	0.004008	0.004008	0.0008674	0.002904	0.002036	0.003022	Increased
Pregnant vs Nulliparous	119 SI-MA-LPO-LHA Skor1 Glut	Hypothalamus-extended amygdala	073 MEA-BST Sox6 Gaba	Hypothalamus-extended amygdala	Yes	Wnt5a	Ptprk	0.005514	0	-0.005514	0.0005696	3.929e-05	-0.0005303	-0.003022	Decreased
Pregnant vs Nulliparous	072 LSX Sall3 Lmo1 Gaba	Subpallium GABAergic	089 PVR Six3 Sox3 Gaba	Hypothalamus-extended amygdala	Yes	App	Lrp1	0	0.004244	0.004244	0.004293	0.006092	0.0018	0.003022	Increased
Pregnant vs Nulliparous	082 CEA-BST Ebf1 Pdyn Gaba	Hypothalamus-extended amygdala	071 LSX Prdm12 Zeb2 Gaba	Subpallium GABAergic	Yes	Ncam1	Fgfr1	0.003585	0	-0.003585	0.002693	0.000234	-0.002459	-0.003022	Decreased
Pregnant vs Nulliparous	053 Sst Gaba	Pallium GABAergic	335 BAM NN	Non-neuronal	Yes	Cx3cl1	Itgav	0	0.001921	0.001921	0.005026	0.009149	0.004123	0.003022	Increased
Pregnant vs Nulliparous	007 L2/3 IT CTX Glut	Pallium glutamatergic	022 L5 ET CTX Glut	Pallium glutamatergic	Yes	Ncan	Cdh2	0.01457	0.01207	-0.002503	0.01412	0.01058	-0.003541	-0.003022	Decreased
Pregnant vs Nulliparous	085 SI-MPO-LPO Lhx8 Gaba	Hypothalamus-extended amygdala	318 Astro-NT NN	Non-neuronal	Yes	Adam10	Cadm1	0.00672	0.002924	-0.003795	0.0297	0.02745	-0.002248	-0.003022	Decreased
Pregnant vs Nulliparous	052 Pvalb Gaba	Pallium GABAergic	047 Sncg Gaba	Pallium GABAergic	Yes	Ncam1	Ptprz1	0.004073	0.00673	0.002657	0.006985	0.01037	0.003386	0.003022	Increased
Pregnant vs Nulliparous	062 STR D2 Gaba	Subpallium GABAergic	029 L6b CTX Glut	Pallium glutamatergic	Yes	Adam10	Epha3	0.007892	0.01162	0.003728	0.003618	0.005933	0.002315	0.003022	Increased
Pregnant vs Nulliparous	075 MEA-BST Lhx6 Nr2e1 Gaba	Hypothalamus-extended amygdala	118 ADP-MPO Trp73 Glut	Hypothalamus-extended amygdala	Yes	Slc17a7	Gria2	0.005312	0	-0.005312	0.0007309	0	-0.0007309	-0.003021	Decreased
Pregnant vs Nulliparous	327 Oligo NN	Non-neuronal	052 Pvalb Gaba	Pallium GABAergic	Yes	Efna1	Epha5	0.0009736	0.004679	0.003705	0.02026	0.0226	0.002337	0.003021	Increased
Pregnant vs Nulliparous	334 Microglia NN	Non-neuronal	029 L6b CTX Glut	Pallium glutamatergic	Yes	Gad1	Gabbr1	0.005025	0.006383	0.001358	0.02213	0.02681	0.004684	0.003021	Increased
Pregnant vs Nulliparous	333 Endo NN	Non-neuronal	071 LSX Prdm12 Zeb2 Gaba	Subpallium GABAergic	Yes	Gnai2	Igf1r	0.002291	0.007977	0.005686	0.05702	0.05738	0.0003562	0.003021	Increased
Pregnant vs Nulliparous	060 OT D3 Folh1 Gaba	Subpallium GABAergic	056 Sst Chodl Gaba	Subpallium GABAergic	Yes	Efna5	Epha5	0	0.003972	0.003972	0.0003741	0.002444	0.00207	0.003021	Increased
Pregnant vs Nulliparous	045 OB-STR-CTX Inh IMN	Subpallium GABAergic	061 STR D1 Gaba	Subpallium GABAergic	Yes	Slit1	Robo2	0.001145	0.004312	0.003167	0.001372	0.004247	0.002875	0.003021	Increased
Pregnant vs Nulliparous	061 STR D1 Gaba	Subpallium GABAergic	332 SMC NN	Non-neuronal	Yes	S100a1	Ryr2	0.004161	5.259e-05	-0.004109	0.004049	0.002115	-0.001934	-0.003021	Decreased
Pregnant vs Nulliparous	333 Endo NN	Non-neuronal	070 LSX Prdm12 Slit2 Gaba	Subpallium GABAergic	Yes	Cxcl12	Cd4	0.002774	0	-0.002774	0.003268	0	-0.003268	-0.003021	Decreased
Pregnant vs Nulliparous	089 PVR Six3 Sox3 Gaba	Hypothalamus-extended amygdala	071 LSX Prdm12 Zeb2 Gaba	Subpallium GABAergic	Yes	Slit2	App	0.00578	0.01064	0.004865	0	0.001177	0.001177	0.003021	Increased
Pregnant vs Nulliparous	081 ACB-BST-FS D1 Gaba	Hypothalamus-extended amygdala	056 Sst Chodl Gaba	Subpallium GABAergic	Yes	Ncam1	Ptprz1	0.001325	0.002275	0.0009498	0.007538	0.01263	0.005092	0.003021	Increased
Pregnant vs Nulliparous	327 Oligo NN	Non-neuronal	111 TRS-BAC Sln Glut	Hypothalamus-extended amygdala	Yes	Ntn1	Unc5c	0.001209	0	-0.001209	0.00692	0.002087	-0.004833	-0.003021	Decreased
Pregnant vs Nulliparous	080 CEA-AAA-BST Six3 Sp9 Gaba	Hypothalamus-extended amygdala	062 STR D2 Gaba	Subpallium GABAergic	Yes	Ncam1	Ncam2	0.01097	0.01307	0.002101	0.001038	0.004979	0.00394	0.003021	Increased
Pregnant vs Nulliparous	090 BST-MPN Six3 Nrgn Gaba	Hypothalamus-extended amygdala	076 MEA-BST Lhx6 Nfib Gaba	Hypothalamus-extended amygdala	Yes	Spon1	Lrp8	0.004272	0	-0.004272	0.009787	0.008018	-0.001769	-0.003021	Decreased
Pregnant vs Nulliparous	333 Endo NN	Non-neuronal	001 CLA-EPd-CTX Car3 Glut	Pallium glutamatergic	Yes	Fn1	Nt5e	0.001587	0.005272	0.003684	0.005782	0.008138	0.002357	0.00302	Increased
Pregnant vs Nulliparous	330 VLMC NN	Non-neuronal	047 Sncg Gaba	Pallium GABAergic	Yes	Ncam1	Robo1	0	0.001814	0.001814	0.00413	0.008357	0.004227	0.00302	Increased
Pregnant vs Nulliparous	046 Vip Gaba	Pallium GABAergic	115 MS-SF Bsx Glut	Hypothalamus-extended amygdala	Yes	Slc17a7	Grm8	0.005805	0	-0.005805	0.0002356	0	-0.0002356	-0.00302	Decreased
Pregnant vs Nulliparous	056 Sst Chodl Gaba	Subpallium GABAergic	060 OT D3 Folh1 Gaba	Subpallium GABAergic	Yes	Cntn1	Ptprz1	0	0.003374	0.003374	0.006068	0.008735	0.002667	0.00302	Increased
Pregnant vs Nulliparous	332 SMC NN	Non-neuronal	073 MEA-BST Sox6 Gaba	Hypothalamus-extended amygdala	Yes	Lpl	Lrp1	0	0.001112	0.001112	0.003633	0.008562	0.004929	0.00302	Increased
Pregnant vs Nulliparous	045 OB-STR-CTX Inh IMN	Subpallium GABAergic	076 MEA-BST Lhx6 Nfib Gaba	Hypothalamus-extended amygdala	Yes	App	Lrp1	0.004064	0	-0.004064	0.001976	0	-0.001976	-0.00302	Decreased
Pregnant vs Nulliparous	060 OT D3 Folh1 Gaba	Subpallium GABAergic	074 MEA-BST Lhx6 Sp9 Gaba	Hypothalamus-extended amygdala	Yes	Wnt5a	Epha7	0	0.00444	0.00444	0	0.001601	0.001601	0.00302	Increased
Pregnant vs Nulliparous	049 Lamp5 Gaba	Pallium GABAergic	006 L4/5 IT CTX Glut	Pallium glutamatergic	Yes	Slc17a7	Grin2b	0.007291	0.01132	0.004029	0.008375	0.01039	0.002011	0.00302	Increased
Pregnant vs Nulliparous	047 Sncg Gaba	Pallium GABAergic	057 NDB-SI-MA-STRv Lhx8 Gaba	Subpallium GABAergic	Yes	L1cam	Fgfr2	0.005391	0	-0.005391	0.0008724	0.000223	-0.0006494	-0.00302	Decreased
Pregnant vs Nulliparous	057 NDB-SI-MA-STRv Lhx8 Gaba	Subpallium GABAergic	067 LSX Sall3 Pax6 Gaba	Subpallium GABAergic	Yes	Gad1	Gabrg3	0.00572	0.003186	-0.002534	0.003607	0.0001015	-0.003506	-0.00302	Decreased
Pregnant vs Nulliparous	333 Endo NN	Non-neuronal	054 STR Prox1 Lhx6 Gaba	Subpallium GABAergic	Yes	Gnai2	Oprd1	0.00455	0.0004735	-0.004076	0.02269	0.02072	-0.001964	-0.00302	Decreased
Pregnant vs Nulliparous	046 Vip Gaba	Pallium GABAergic	049 Lamp5 Gaba	Pallium GABAergic	Yes	Gad1	Gabra2	0.0007954	0.00638	0.005584	0.005276	0.005732	0.0004559	0.00302	Increased
Pregnant vs Nulliparous	124 MPN-MPO-PVpo Hmx2 Glut	Hypothalamus-extended amygdala	069 LSX Nkx2-1 Gaba	Subpallium GABAergic	Yes	Fgf12	Fgfr2	0.002669	0.00838	0.005712	0	0.0003285	0.0003285	0.00302	Increased
Pregnant vs Nulliparous	114 COAa-PAA-MEA Barhl2 Glut	Hypothalamus-extended amygdala	332 SMC NN	Non-neuronal	Yes	Cntn1	Ptprz1	0.005633	0	-0.005633	0.001165	0.0007586	-0.0004067	-0.00302	Decreased
Pregnant vs Nulliparous	058 PAL-STR Gaba-Chol	Subpallium GABAergic	003 L5/6 IT TPE-ENT Glut	Pallium glutamatergic	Yes	Rtn4	Lingo1	0.00274	0	-0.00274	0.00499	0.00169	-0.0033	-0.00302	Decreased
Pregnant vs Nulliparous	004 L6 IT CTX Glut	Pallium glutamatergic	032 L5 NP CTX Glut	Pallium glutamatergic	Yes	Rtn4	Rtn4r	0.005597	0.003716	-0.001881	0.04639	0.04223	-0.004159	-0.00302	Decreased
Pregnant vs Nulliparous	053 Sst Gaba	Pallium GABAergic	331 Peri NN	Non-neuronal	Yes	Igf1	Igf1r	0.00127	0.006588	0.005317	0.003848	0.004571	0.0007225	0.00302	Increased
Pregnant vs Nulliparous	064 STR-PAL Chst9 Gaba	Subpallium GABAergic	080 CEA-AAA-BST Six3 Sp9 Gaba	Hypothalamus-extended amygdala	Yes	Pdyn	Adra2a	0.0007448	0	-0.0007448	0.006075	0.0007807	-0.005295	-0.00302	Decreased
Pregnant vs Nulliparous	009 L2/3 IT PIR-ENTl Glut	Pallium glutamatergic	066 NDB-SI-ant Prdm12 Gaba	Hypothalamus-extended amygdala	Yes	L1cam	Ptprz1	0.001307	0.002889	0.001583	0	0.004457	0.004457	0.00302	Increased
Pregnant vs Nulliparous	068 LSX Otx2 Gaba	Subpallium GABAergic	080 CEA-AAA-BST Six3 Sp9 Gaba	Hypothalamus-extended amygdala	Yes	Gad2	Gabrg3	0.00269	0	-0.00269	0.005098	0.001748	-0.00335	-0.00302	Decreased
Pregnant vs Nulliparous	318 Astro-NT NN	Non-neuronal	116 AVPV-MEPO-SFO Tbr1 Glut	Hypothalamus-extended amygdala	Yes	Slc17a7	Grm3	0.008934	0.01292	0.003983	0.004299	0.006355	0.002057	0.00302	Increased
Pregnant vs Nulliparous	318 Astro-NT NN	Non-neuronal	022 L5 ET CTX Glut	Pallium glutamatergic	Yes	Vegfa	Sirpa	0.0001769	0.001917	0.00174	0.008428	0.01273	0.0043	0.00302	Increased
Pregnant vs Nulliparous	090 BST-MPN Six3 Nrgn Gaba	Hypothalamus-extended amygdala	068 LSX Otx2 Gaba	Subpallium GABAergic	Yes	Reln	Vldlr	0.001756	0	-0.001756	0.0238	0.01952	-0.004284	-0.00302	Decreased
Pregnant vs Nulliparous	062 STR D2 Gaba	Subpallium GABAergic	119 SI-MA-LPO-LHA Skor1 Glut	Hypothalamus-extended amygdala	Yes	Efna3	Epha10	0.003325	0.008656	0.005331	0.0005621	0.00127	0.0007075	0.003019	Increased
Pregnant vs Nulliparous	009 L2/3 IT PIR-ENTl Glut	Pallium glutamatergic	010 IT AON-TT-DP Glut	Pallium glutamatergic	Yes	Gpc3	Lrp1	0.003928	0	-0.003928	0.01038	0.008271	-0.002111	-0.003019	Decreased
Pregnant vs Nulliparous	060 OT D3 Folh1 Gaba	Subpallium GABAergic	065 IA Mgp Gaba	Subpallium GABAergic	Yes	Ntn1	Neo1	0.0008478	0.004959	0.004111	0.0002656	0.002193	0.001927	0.003019	Increased
Pregnant vs Nulliparous	066 NDB-SI-ant Prdm12 Gaba	Hypothalamus-extended amygdala	068 LSX Otx2 Gaba	Subpallium GABAergic	Yes	Sptbn2	Ptpra	0.003209	0	-0.003209	0.002829	0	-0.002829	-0.003019	Decreased
Pregnant vs Nulliparous	331 Peri NN	Non-neuronal	053 Sst Gaba	Pallium GABAergic	Yes	Lama2	Dag1	0.001899	0.003612	0.001713	0.01337	0.0177	0.004325	0.003019	Increased
Pregnant vs Nulliparous	053 Sst Gaba	Pallium GABAergic	022 L5 ET CTX Glut	Pallium glutamatergic	Yes	Sema3a	Nrp1_Plxna2	0.000903	0.005319	0.004416	0.002662	0.004284	0.001621	0.003019	Increased
Pregnant vs Nulliparous	331 Peri NN	Non-neuronal	055 STR Lhx8 Gaba	Subpallium GABAergic	Yes	Gnai2	Drd2	0.001076	0	-0.001076	0.01382	0.008863	-0.004962	-0.003019	Decreased
Pregnant vs Nulliparous	052 Pvalb Gaba	Pallium GABAergic	010 IT AON-TT-DP Glut	Pallium glutamatergic	Yes	Gnai2	Adcy1	0.003099	0	-0.003099	0.005405	0.002467	-0.002938	-0.003019	Decreased
Pregnant vs Nulliparous	062 STR D2 Gaba	Subpallium GABAergic	050 Lamp5 Lhx6 Gaba	Pallium GABAergic	Yes	Inhba	Actr2	0	0.002165	0.002165	0.004884	0.008756	0.003872	0.003019	Increased
Pregnant vs Nulliparous	088 BST Tac2 Gaba	Hypothalamus-extended amygdala	074 MEA-BST Lhx6 Sp9 Gaba	Hypothalamus-extended amygdala	Yes	Fgf1	Nrp1	0	0.004402	0.004402	0.0001372	0.001773	0.001635	0.003019	Increased
Pregnant vs Nulliparous	056 Sst Chodl Gaba	Subpallium GABAergic	055 STR Lhx8 Gaba	Subpallium GABAergic	Yes	Ncam1	Ptpra	0.00817	0.009057	0.0008873	0.009512	0.01466	0.00515	0.003018	Increased
Pregnant vs Nulliparous	333 Endo NN	Non-neuronal	079 CEA-BST Six3 Cyp26b1 Gaba	Hypothalamus-extended amygdala	Yes	Slc17a7	Grin2b	0.01765	0.01289	-0.004765	0.01138	0.01011	-0.001271	-0.003018	Decreased
Pregnant vs Nulliparous	085 SI-MPO-LPO Lhx8 Gaba	Hypothalamus-extended amygdala	101 ZI Pax6 Gaba	Hypothalamus-extended amygdala	Yes	Cd47	Sirpa	0.005693	0.002185	-0.003508	0.1743	0.1718	-0.002528	-0.003018	Decreased
Pregnant vs Nulliparous	332 SMC NN	Non-neuronal	046 Vip Gaba	Pallium GABAergic	Yes	Slc17a7	Gria4	0.004731	0.009197	0.004466	0.004797	0.006367	0.00157	0.003018	Increased
Pregnant vs Nulliparous	318 Astro-NT NN	Non-neuronal	114 COAa-PAA-MEA Barhl2 Glut	Hypothalamus-extended amygdala	Yes	Lama2	Dag1	0.002428	0	-0.002428	0.003608	0	-0.003608	-0.003018	Decreased
Pregnant vs Nulliparous	030 L6 CT CTX Glut	Pallium glutamatergic	007 L2/3 IT CTX Glut	Pallium glutamatergic	Yes	Adam10	Nrcam	0.008633	0.01271	0.004076	0.001006	0.002966	0.00196	0.003018	Increased
Pregnant vs Nulliparous	319 Astro-TE NN	Non-neuronal	027 L6b EPd Glut	Pallium glutamatergic	Yes	Wnt5a	Fzd3	0.005307	0	-0.005307	0.00164	0.0009108	-0.0007293	-0.003018	Decreased
Pregnant vs Nulliparous	066 NDB-SI-ant Prdm12 Gaba	Hypothalamus-extended amygdala	318 Astro-NT NN	Non-neuronal	Yes	Gpi1	Amfr	0.003035	0.0003279	-0.002707	0.00498	0.001651	-0.003329	-0.003018	Decreased
Pregnant vs Nulliparous	056 Sst Chodl Gaba	Subpallium GABAergic	081 ACB-BST-FS D1 Gaba	Hypothalamus-extended amygdala	Yes	Cntn2	Cntn1	0	0.004456	0.004456	0.0152	0.01678	0.00158	0.003018	Increased
Pregnant vs Nulliparous	331 Peri NN	Non-neuronal	066 NDB-SI-ant Prdm12 Gaba	Hypothalamus-extended amygdala	Yes	Ncam1	Cacna1c	0.001743	0.004631	0.002888	0.004412	0.00756	0.003148	0.003018	Increased
Pregnant vs Nulliparous	090 BST-MPN Six3 Nrgn Gaba	Hypothalamus-extended amygdala	080 CEA-AAA-BST Six3 Sp9 Gaba	Hypothalamus-extended amygdala	Yes	App	Aplp2	0.005866	0.001062	-0.004804	0.003836	0.002604	-0.001232	-0.003018	Decreased
Pregnant vs Nulliparous	054 STR Prox1 Lhx6 Gaba	Subpallium GABAergic	081 ACB-BST-FS D1 Gaba	Hypothalamus-extended amygdala	Yes	App	Vldlr	0	0.001978	0.001978	0.0174	0.02145	0.004057	0.003018	Increased
Pregnant vs Nulliparous	124 MPN-MPO-PVpo Hmx2 Glut	Hypothalamus-extended amygdala	331 Peri NN	Non-neuronal	Yes	Fgf12	Fgfr1	0.003477	0	-0.003477	0.005988	0.003429	-0.002559	-0.003018	Decreased
Pregnant vs Nulliparous	319 Astro-TE NN	Non-neuronal	054 STR Prox1 Lhx6 Gaba	Subpallium GABAergic	Yes	Gad1	Grm4	0	0.004932	0.004932	5.568e-05	0.001159	0.001104	0.003018	Increased
Pregnant vs Nulliparous	333 Endo NN	Non-neuronal	055 STR Lhx8 Gaba	Subpallium GABAergic	Yes	Tgfb2	Tgfbr3	0.003622	0.0006481	-0.002974	0.006872	0.003811	-0.003061	-0.003018	Decreased
Pregnant vs Nulliparous	009 L2/3 IT PIR-ENTl Glut	Pallium glutamatergic	027 L6b EPd Glut	Pallium glutamatergic	Yes	Bmp2	Actr2	0.005437	0.001319	-0.004118	0.001917	0	-0.001917	-0.003018	Decreased
Pregnant vs Nulliparous	115 MS-SF Bsx Glut	Hypothalamus-extended amygdala	067 LSX Sall3 Pax6 Gaba	Subpallium GABAergic	Yes	L1cam	Cntn1	0.001996	0.001159	-0.000837	0.08079	0.07559	-0.005198	-0.003017	Decreased
Pregnant vs Nulliparous	073 MEA-BST Sox6 Gaba	Hypothalamus-extended amygdala	057 NDB-SI-MA-STRv Lhx8 Gaba	Subpallium GABAergic	Yes	App	Lrp1	0.00149	0	-0.00149	0.01513	0.01059	-0.004545	-0.003017	Decreased
Pregnant vs Nulliparous	085 SI-MPO-LPO Lhx8 Gaba	Hypothalamus-extended amygdala	078 SI-MA-ACB Ebf1 Bnc2 Gaba	Hypothalamus-extended amygdala	Yes	Spon1	App	0	0.002148	0.002148	0.01353	0.01741	0.003886	0.003017	Increased
Pregnant vs Nulliparous	119 SI-MA-LPO-LHA Skor1 Glut	Hypothalamus-extended amygdala	066 NDB-SI-ant Prdm12 Gaba	Hypothalamus-extended amygdala	Yes	Gad2	Gabrg1	0.0006616	0.001699	0.001038	0.004655	0.009652	0.004997	0.003017	Increased
Pregnant vs Nulliparous	069 LSX Nkx2-1 Gaba	Subpallium GABAergic	115 MS-SF Bsx Glut	Hypothalamus-extended amygdala	Yes	Fstl1	Dip2a	0.003408	0	-0.003408	0.006909	0.004283	-0.002626	-0.003017	Decreased
Pregnant vs Nulliparous	049 Lamp5 Gaba	Pallium GABAergic	022 L5 ET CTX Glut	Pallium glutamatergic	Yes	Efna5	Epha4	0.0055	0.001331	-0.004169	0.003357	0.001492	-0.001865	-0.003017	Decreased
Pregnant vs Nulliparous	005 L5 IT CTX Glut	Pallium glutamatergic	032 L5 NP CTX Glut	Pallium glutamatergic	Yes	Slc17a7	Grin2d	0.004051	0.004816	0.0007655	0.01588	0.02115	0.005268	0.003017	Increased
Pregnant vs Nulliparous	069 LSX Nkx2-1 Gaba	Subpallium GABAergic	074 MEA-BST Lhx6 Sp9 Gaba	Hypothalamus-extended amygdala	Yes	Rtn4	Cntnap1	0	0.0007398	0.0007398	0.0001356	0.00543	0.005294	0.003017	Increased
Pregnant vs Nulliparous	046 Vip Gaba	Pallium GABAergic	022 L5 ET CTX Glut	Pallium glutamatergic	Yes	Slc17a7	Gria2	0.01497	0.01368	-0.001296	0.03496	0.03022	-0.004738	-0.003017	Decreased
Pregnant vs Nulliparous	058 PAL-STR Gaba-Chol	Subpallium GABAergic	101 ZI Pax6 Gaba	Hypothalamus-extended amygdala	Yes	Slc32a1	Gabbr2	0	0.005667	0.005667	0.002147	0.002514	0.0003668	0.003017	Increased
Pregnant vs Nulliparous	030 L6 CT CTX Glut	Pallium glutamatergic	002 IT EP-CLA Glut	Pallium glutamatergic	Yes	Slit1	Robo1	0.008069	0.01231	0.004238	0.02177	0.02357	0.001796	0.003017	Increased
Pregnant vs Nulliparous	333 Endo NN	Non-neuronal	115 MS-SF Bsx Glut	Hypothalamus-extended amygdala	Yes	Efna3	Epha3	0.00194	0.00747	0.00553	3.138e-05	0.000535	0.0005036	0.003017	Increased
Pregnant vs Nulliparous	332 SMC NN	Non-neuronal	064 STR-PAL Chst9 Gaba	Subpallium GABAergic	Yes	Adam10	Epha3	0.001243	0.0002391	-0.001003	0.01292	0.007895	-0.00503	-0.003017	Decreased
Pregnant vs Nulliparous	055 STR Lhx8 Gaba	Subpallium GABAergic	082 CEA-BST Ebf1 Pdyn Gaba	Hypothalamus-extended amygdala	Yes	Cadm3	Cadm1	0.003344	0.007224	0.003879	0.007147	0.0093	0.002154	0.003016	Increased
Pregnant vs Nulliparous	070 LSX Prdm12 Slit2 Gaba	Subpallium GABAergic	090 BST-MPN Six3 Nrgn Gaba	Hypothalamus-extended amygdala	Yes	Slc17a7	Gria4	0.001065	0.005945	0.00488	0	0.001153	0.001153	0.003016	Increased
Pregnant vs Nulliparous	066 NDB-SI-ant Prdm12 Gaba	Hypothalamus-extended amygdala	111 TRS-BAC Sln Glut	Hypothalamus-extended amygdala	Yes	Ncam1	Fgfr1	0.003522	0	-0.003522	0.0038	0.00129	-0.002511	-0.003016	Decreased
Pregnant vs Nulliparous	319 Astro-TE NN	Non-neuronal	063 STR D1 Sema5a Gaba	Subpallium GABAergic	Yes	Mdk	Sdc2	0	0.001373	0.001373	0.01567	0.02033	0.00466	0.003016	Increased
Pregnant vs Nulliparous	046 Vip Gaba	Pallium GABAergic	119 SI-MA-LPO-LHA Skor1 Glut	Hypothalamus-extended amygdala	Yes	L1cam	Cntn1	0.003995	0	-0.003995	0.002094	5.612e-05	-0.002038	-0.003016	Decreased
Pregnant vs Nulliparous	059 GPe-SI Sox6 Cyp26b1 Gaba	Subpallium GABAergic	080 CEA-AAA-BST Six3 Sp9 Gaba	Hypothalamus-extended amygdala	Yes	Ncam1	Robo1	0.002681	0	-0.002681	0.006885	0.003534	-0.003352	-0.003016	Decreased
Pregnant vs Nulliparous	009 L2/3 IT PIR-ENTl Glut	Pallium glutamatergic	054 STR Prox1 Lhx6 Gaba	Subpallium GABAergic	Yes	Slc17a6	Gria2	0.005397	0	-0.005397	0.005821	0.005186	-0.0006357	-0.003016	Decreased
Pregnant vs Nulliparous	081 ACB-BST-FS D1 Gaba	Hypothalamus-extended amygdala	082 CEA-BST Ebf1 Pdyn Gaba	Hypothalamus-extended amygdala	Yes	Slc17a7	Grik3	0	0.001799	0.001799	0.001568	0.005801	0.004233	0.003016	Increased
Pregnant vs Nulliparous	331 Peri NN	Non-neuronal	081 ACB-BST-FS D1 Gaba	Hypothalamus-extended amygdala	Yes	S100a1	Ryr2	0.000333	0.003417	0.003084	0.01171	0.01466	0.002948	0.003016	Increased
Pregnant vs Nulliparous	080 CEA-AAA-BST Six3 Sp9 Gaba	Hypothalamus-extended amygdala	047 Sncg Gaba	Pallium GABAergic	Yes	Slc17a7	Gria2	0.002849	0.001216	-0.001634	0.004937	0.000539	-0.004398	-0.003016	Decreased
Pregnant vs Nulliparous	326 OPC NN	Non-neuronal	055 STR Lhx8 Gaba	Subpallium GABAergic	Yes	Bmp7	Acvr1b	0	0.001065	0.001065	0.00691	0.01188	0.004967	0.003016	Increased
Pregnant vs Nulliparous	046 Vip Gaba	Pallium GABAergic	006 L4/5 IT CTX Glut	Pallium glutamatergic	Yes	Slc17a7	Gria2	0.01332	0.007828	-0.005497	0.03805	0.03751	-0.000535	-0.003016	Decreased
Pregnant vs Nulliparous	049 Lamp5 Gaba	Pallium GABAergic	081 ACB-BST-FS D1 Gaba	Hypothalamus-extended amygdala	Yes	Sptan1	Ptpra	0.001238	0	-0.001238	0.01003	0.005233	-0.004794	-0.003016	Decreased
Pregnant vs Nulliparous	333 Endo NN	Non-neuronal	089 PVR Six3 Sox3 Gaba	Hypothalamus-extended amygdala	Yes	Vegfa	Grin2b	0	0.00486	0.00486	0.003683	0.004855	0.001172	0.003016	Increased
Pregnant vs Nulliparous	073 MEA-BST Sox6 Gaba	Hypothalamus-extended amygdala	060 OT D3 Folh1 Gaba	Subpallium GABAergic	Yes	Dscam	Dcc	0.01019	0.004811	-0.005384	0.001134	0.0004865	-0.0006476	-0.003016	Decreased
Pregnant vs Nulliparous	330 VLMC NN	Non-neuronal	041 OB-in Frmd7 Gaba	Subpallium GABAergic	Yes	Gad2	Gabbr2	0	0.005382	0.005382	0	0.000649	0.000649	0.003016	Increased
Pregnant vs Nulliparous	318 Astro-NT NN	Non-neuronal	046 Vip Gaba	Pallium GABAergic	Yes	Slc17a7	Grik1	0.004407	0.01007	0.00566	0.001297	0.001668	0.0003709	0.003016	Increased
Pregnant vs Nulliparous	319 Astro-TE NN	Non-neuronal	331 Peri NN	Non-neuronal	Yes	Col5a1	Itga1_Itgb1	0	0.00526	0.00526	0.002252	0.003023	0.0007707	0.003016	Increased
Pregnant vs Nulliparous	073 MEA-BST Sox6 Gaba	Hypothalamus-extended amygdala	124 MPN-MPO-PVpo Hmx2 Glut	Hypothalamus-extended amygdala	Yes	Sptan1	Ptpra	0.00509	0	-0.00509	0.001771	0.0008298	-0.0009409	-0.003015	Decreased
Pregnant vs Nulliparous	056 Sst Chodl Gaba	Subpallium GABAergic	060 OT D3 Folh1 Gaba	Subpallium GABAergic	Yes	Gad2	Gabrb3	0.001193	0.006697	0.005504	0.0213	0.02183	0.000526	0.003015	Increased
Pregnant vs Nulliparous	327 Oligo NN	Non-neuronal	047 Sncg Gaba	Pallium GABAergic	Yes	Slc6a8	Lifr	0	0.00296	0.00296	0.01207	0.01514	0.00307	0.003015	Increased
Pregnant vs Nulliparous	053 Sst Gaba	Pallium GABAergic	055 STR Lhx8 Gaba	Subpallium GABAergic	Yes	Gad2	Gabrb2	0.002271	0.0008331	-0.001438	0.008562	0.00397	-0.004592	-0.003015	Decreased
Pregnant vs Nulliparous	063 STR D1 Sema5a Gaba	Subpallium GABAergic	055 STR Lhx8 Gaba	Subpallium GABAergic	Yes	Vtn	Cd47	0	0.00563	0.00563	0	0.0003998	0.0003998	0.003015	Increased
Pregnant vs Nulliparous	049 Lamp5 Gaba	Pallium GABAergic	051 Pvalb chandelier Gaba	Pallium GABAergic	Yes	Gad2	Gabra5	0.003982	0	-0.003982	0.007549	0.005501	-0.002048	-0.003015	Decreased
Pregnant vs Nulliparous	082 CEA-BST Ebf1 Pdyn Gaba	Hypothalamus-extended amygdala	054 STR Prox1 Lhx6 Gaba	Subpallium GABAergic	Yes	Efna3	Epha7	0.0003796	0.003364	0.002984	0.01289	0.01593	0.003046	0.003015	Increased
Pregnant vs Nulliparous	318 Astro-NT NN	Non-neuronal	073 MEA-BST Sox6 Gaba	Hypothalamus-extended amygdala	Yes	Cx3cl1	Cx3cr1	0.003089	0.008316	0.005226	8.885e-05	0.0008922	0.0008034	0.003015	Increased
Pregnant vs Nulliparous	318 Astro-NT NN	Non-neuronal	080 CEA-AAA-BST Six3 Sp9 Gaba	Hypothalamus-extended amygdala	Yes	Agrn	Dag1	0	0.0009013	0.0009013	0.02154	0.02667	0.005128	0.003015	Increased
Pregnant vs Nulliparous	060 OT D3 Folh1 Gaba	Subpallium GABAergic	318 Astro-NT NN	Non-neuronal	Yes	Slc32a1	Gabrg3	4.754e-05	0.00118	0.001133	0.001402	0.006299	0.004897	0.003015	Increased
Pregnant vs Nulliparous	007 L2/3 IT CTX Glut	Pallium glutamatergic	333 Endo NN	Non-neuronal	Yes	Adam10	Notch1	0.004146	0.005766	0.00162	0.05088	0.05529	0.00441	0.003015	Increased
Pregnant vs Nulliparous	029 L6b CTX Glut	Pallium glutamatergic	005 L5 IT CTX Glut	Pallium glutamatergic	Yes	Slc17a7	Gria3	0.006642	0.007922	0.00128	0.001181	0.00593	0.00475	0.003015	Increased
Pregnant vs Nulliparous	101 ZI Pax6 Gaba	Hypothalamus-extended amygdala	088 BST Tac2 Gaba	Hypothalamus-extended amygdala	Yes	Efna3	Epha4	0	0.005578	0.005578	0.000242	0.000693	0.0004511	0.003015	Increased
Pregnant vs Nulliparous	087 MPN-MPO-LPO Lhx6 Zfhx3 Gaba	Hypothalamus-extended amygdala	076 MEA-BST Lhx6 Nfib Gaba	Hypothalamus-extended amygdala	No	Gpc3	Lrp1	0.005092	0	-0.005092	0.007682	0.006745	-0.000937	-0.003015	Decreased
Pregnant vs Nulliparous	059 GPe-SI Sox6 Cyp26b1 Gaba	Subpallium GABAergic	119 SI-MA-LPO-LHA Skor1 Glut	Hypothalamus-extended amygdala	Yes	Ncam1	Ptpra	0.0007443	0	-0.0007443	0.01494	0.009654	-0.005285	-0.003015	Decreased
Pregnant vs Nulliparous	089 PVR Six3 Sox3 Gaba	Hypothalamus-extended amygdala	117 LHA Barhl2 Glut	Hypothalamus-extended amygdala	No	Gad1	Gabrb2	0	0.00515	0.00515	0.04432	0.04519	0.0008785	0.003014	Increased
Pregnant vs Nulliparous	333 Endo NN	Non-neuronal	064 STR-PAL Chst9 Gaba	Subpallium GABAergic	Yes	Ddc	Drd1	0.001214	0.002957	0.001743	0.01648	0.02076	0.004285	0.003014	Increased
Pregnant vs Nulliparous	332 SMC NN	Non-neuronal	058 PAL-STR Gaba-Chol	Subpallium GABAergic	Yes	Slc32a1	Gabbr1	0.0003422	0.002988	0.002646	0.001557	0.00494	0.003383	0.003014	Increased
Pregnant vs Nulliparous	056 Sst Chodl Gaba	Subpallium GABAergic	326 OPC NN	Non-neuronal	Yes	Gad2	Gabrg3	0.003166	0.008421	0.005254	0.004496	0.00527	0.0007742	0.003014	Increased
Pregnant vs Nulliparous	082 CEA-BST Ebf1 Pdyn Gaba	Hypothalamus-extended amygdala	072 LSX Sall3 Lmo1 Gaba	Subpallium GABAergic	Yes	Gad1	Gabrb2	0.00566	0	-0.00566	0.0003679	0	-0.0003679	-0.003014	Decreased
Pregnant vs Nulliparous	046 Vip Gaba	Pallium GABAergic	049 Lamp5 Gaba	Pallium GABAergic	Yes	Chat	Chrna7	0.0007092	0.003726	0.003017	0.003091	0.006102	0.003011	0.003014	Increased
Pregnant vs Nulliparous	029 L6b CTX Glut	Pallium glutamatergic	114 COAa-PAA-MEA Barhl2 Glut	Hypothalamus-extended amygdala	Yes	Ncam1	Ptpra	0.001244	0.005585	0.004341	0	0.001687	0.001687	0.003014	Increased
Pregnant vs Nulliparous	055 STR Lhx8 Gaba	Subpallium GABAergic	080 CEA-AAA-BST Six3 Sp9 Gaba	Hypothalamus-extended amygdala	Yes	Ncam1	Ncam2	0.012	0.01451	0.002509	0.005967	0.009486	0.003519	0.003014	Increased
Pregnant vs Nulliparous	318 Astro-NT NN	Non-neuronal	053 Sst Gaba	Pallium GABAergic	Yes	App	Lrp6	0.00446	0.0001108	-0.004349	0.004048	0.002369	-0.001679	-0.003014	Decreased
Pregnant vs Nulliparous	327 Oligo NN	Non-neuronal	057 NDB-SI-MA-STRv Lhx8 Gaba	Subpallium GABAergic	Yes	Ntn1	Dscam	0.004936	0.002438	-0.002498	0.01108	0.007549	-0.00353	-0.003014	Decreased
Pregnant vs Nulliparous	080 CEA-AAA-BST Six3 Sp9 Gaba	Hypothalamus-extended amygdala	330 VLMC NN	Non-neuronal	Yes	Cd47	Sirpa	0.001202	0.002245	0.001043	0.00171	0.006695	0.004985	0.003014	Increased
Pregnant vs Nulliparous	319 Astro-TE NN	Non-neuronal	030 L6 CT CTX Glut	Pallium glutamatergic	Yes	Sema4a	Nrp1_Plxna2	0.003575	0.00595	0.002375	0.01231	0.01596	0.003652	0.003014	Increased
Pregnant vs Nulliparous	327 Oligo NN	Non-neuronal	002 IT EP-CLA Glut	Pallium glutamatergic	Yes	Lgi3	Stx1a	0.009264	0.007061	-0.002203	0.2356	0.2318	-0.003824	-0.003014	Decreased
Pregnant vs Nulliparous	064 STR-PAL Chst9 Gaba	Subpallium GABAergic	319 Astro-TE NN	Non-neuronal	Yes	Ncam1	Ncam2	0.02017	0.01437	-0.005795	0.001464	0.001232	-0.0002319	-0.003014	Decreased
Pregnant vs Nulliparous	119 SI-MA-LPO-LHA Skor1 Glut	Hypothalamus-extended amygdala	057 NDB-SI-MA-STRv Lhx8 Gaba	Subpallium GABAergic	Yes	Efna5	Ephb2	0.01252	0.007489	-0.005033	0.001324	0.0003296	-0.0009942	-0.003014	Decreased
Pregnant vs Nulliparous	330 VLMC NN	Non-neuronal	041 OB-in Frmd7 Gaba	Subpallium GABAergic	Yes	Cdh1	Ptprf	0	0.003343	0.003343	0	0.002684	0.002684	0.003014	Increased
Pregnant vs Nulliparous	319 Astro-TE NN	Non-neuronal	064 STR-PAL Chst9 Gaba	Subpallium GABAergic	Yes	Efna5	Epha5	0.01155	0.01648	0.004934	0.00126	0.002353	0.001093	0.003013	Increased
Pregnant vs Nulliparous	319 Astro-TE NN	Non-neuronal	074 MEA-BST Lhx6 Sp9 Gaba	Hypothalamus-extended amygdala	Yes	L1cam	Ptprz1	0.003579	0	-0.003579	0.003427	0.0009794	-0.002448	-0.003013	Decreased
Pregnant vs Nulliparous	318 Astro-NT NN	Non-neuronal	115 MS-SF Bsx Glut	Hypothalamus-extended amygdala	Yes	Reln	Lrp8	0.001128	0	-0.001128	0.02155	0.01666	-0.004899	-0.003013	Decreased
Pregnant vs Nulliparous	060 OT D3 Folh1 Gaba	Subpallium GABAergic	074 MEA-BST Lhx6 Sp9 Gaba	Hypothalamus-extended amygdala	Yes	Gad2	Gabrb2	0.005796	0	-0.005796	0.0002305	0	-0.0002305	-0.003013	Decreased
Pregnant vs Nulliparous	089 PVR Six3 Sox3 Gaba	Hypothalamus-extended amygdala	085 SI-MPO-LPO Lhx8 Gaba	Hypothalamus-extended amygdala	Yes	Slc17a7	Gria4	0.00359	0	-0.00359	0.009869	0.007433	-0.002436	-0.003013	Decreased
Pregnant vs Nulliparous	326 OPC NN	Non-neuronal	046 Vip Gaba	Pallium GABAergic	Yes	Rims2	Abca1	0.006492	0.00151	-0.004982	0.001769	0.0007248	-0.001045	-0.003013	Decreased
Pregnant vs Nulliparous	327 Oligo NN	Non-neuronal	060 OT D3 Folh1 Gaba	Subpallium GABAergic	Yes	Hras	Insr	0.006148	0.001534	-0.004614	0.002259	0.000847	-0.001412	-0.003013	Decreased
Pregnant vs Nulliparous	062 STR D2 Gaba	Subpallium GABAergic	047 Sncg Gaba	Pallium GABAergic	Yes	Gad2	Gabra5	0	0.0008833	0.0008833	0.003334	0.008477	0.005143	0.003013	Increased
Pregnant vs Nulliparous	085 SI-MPO-LPO Lhx8 Gaba	Hypothalamus-extended amygdala	080 CEA-AAA-BST Six3 Sp9 Gaba	Hypothalamus-extended amygdala	Yes	Ncam1	Ncam2	0.003834	0.008832	0.004997	0.004042	0.005071	0.001029	0.003013	Increased
Pregnant vs Nulliparous	090 BST-MPN Six3 Nrgn Gaba	Hypothalamus-extended amygdala	076 MEA-BST Lhx6 Nfib Gaba	Hypothalamus-extended amygdala	Yes	Ntrk3	Ptprf	0.005049	0	-0.005049	0.002887	0.00191	-0.0009769	-0.003013	Decreased
Pregnant vs Nulliparous	330 VLMC NN	Non-neuronal	063 STR D1 Sema5a Gaba	Subpallium GABAergic	Yes	App	Vldlr	0.0004043	0.001975	0.001571	0.005979	0.01043	0.004455	0.003013	Increased
Pregnant vs Nulliparous	319 Astro-TE NN	Non-neuronal	330 VLMC NN	Non-neuronal	Yes	Slc32a1	Slc6a9	0	0.001501	0.001501	0.01272	0.01724	0.004524	0.003013	Increased
Pregnant vs Nulliparous	074 MEA-BST Lhx6 Sp9 Gaba	Hypothalamus-extended amygdala	088 BST Tac2 Gaba	Hypothalamus-extended amygdala	Yes	Slc17a7	Gria4	0.01178	0.01448	0.002698	0.003105	0.006434	0.003328	0.003013	Increased
Pregnant vs Nulliparous	006 L4/5 IT CTX Glut	Pallium glutamatergic	010 IT AON-TT-DP Glut	Pallium glutamatergic	Yes	Rtn4	Lingo1	0.02018	0.0181	-0.002086	0.008107	0.004168	-0.00394	-0.003013	Decreased
Pregnant vs Nulliparous	030 L6 CT CTX Glut	Pallium glutamatergic	032 L5 NP CTX Glut	Pallium glutamatergic	Yes	Slit2	App	0.02267	0.02642	0.003747	0.03545	0.03773	0.002278	0.003013	Increased
Pregnant vs Nulliparous	326 OPC NN	Non-neuronal	060 OT D3 Folh1 Gaba	Subpallium GABAergic	Yes	Slc17a7	Grik4	0.005248	0.0007553	-0.004493	0.002417	0.0008841	-0.001533	-0.003013	Decreased
Pregnant vs Nulliparous	319 Astro-TE NN	Non-neuronal	041 OB-in Frmd7 Gaba	Subpallium GABAergic	Yes	Cx3cl1	Cx3cr1	0.005114	0	-0.005114	0.001352	0.0004401	-0.0009116	-0.003013	Decreased
Pregnant vs Nulliparous	327 Oligo NN	Non-neuronal	081 ACB-BST-FS D1 Gaba	Hypothalamus-extended amygdala	Yes	Slc17a7	Grik1	0.009208	0.005805	-0.003403	0.004729	0.002107	-0.002622	-0.003013	Decreased
Pregnant vs Nulliparous	076 MEA-BST Lhx6 Nfib Gaba	Hypothalamus-extended amygdala	086 MPO-ADP Lhx8 Gaba	Hypothalamus-extended amygdala	Yes	Ncam1	Ptprz1	0.00492	0	-0.00492	0.002421	0.001315	-0.001105	-0.003013	Decreased
Pregnant vs Nulliparous	073 MEA-BST Sox6 Gaba	Hypothalamus-extended amygdala	046 Vip Gaba	Pallium GABAergic	Yes	Ncam1	Ptprz1	0.002842	0	-0.002842	0.004749	0.001566	-0.003183	-0.003012	Decreased
Pregnant vs Nulliparous	055 STR Lhx8 Gaba	Subpallium GABAergic	118 ADP-MPO Trp73 Glut	Hypothalamus-extended amygdala	Yes	Slc17a7	Grik2	0.003825	0	-0.003825	0.0022	0	-0.0022	-0.003012	Decreased
Pregnant vs Nulliparous	327 Oligo NN	Non-neuronal	069 LSX Nkx2-1 Gaba	Subpallium GABAergic	Yes	Rspo1	Lrp6	0	0.005569	0.005569	0.0002676	0.0007229	0.0004554	0.003012	Increased
Pregnant vs Nulliparous	089 PVR Six3 Sox3 Gaba	Hypothalamus-extended amygdala	090 BST-MPN Six3 Nrgn Gaba	Hypothalamus-extended amygdala	Yes	Slc6a8	Lifr	0.005208	0	-0.005208	0.002816	0.001999	-0.0008166	-0.003012	Decreased
Pregnant vs Nulliparous	088 BST Tac2 Gaba	Hypothalamus-extended amygdala	087 MPN-MPO-LPO Lhx6 Zfhx3 Gaba	Hypothalamus-extended amygdala	No	Slit3	Robo1	0.00539	0	-0.00539	0.0006347	0	-0.0006347	-0.003012	Decreased
Pregnant vs Nulliparous	058 PAL-STR Gaba-Chol	Subpallium GABAergic	057 NDB-SI-MA-STRv Lhx8 Gaba	Subpallium GABAergic	Yes	Gad1	Gabra1	0.0008824	0	-0.0008824	0.1206	0.1155	-0.005142	-0.003012	Decreased
Pregnant vs Nulliparous	088 BST Tac2 Gaba	Hypothalamus-extended amygdala	074 MEA-BST Lhx6 Sp9 Gaba	Hypothalamus-extended amygdala	Yes	Efna5	Ephb1	0	0.001753	0.001753	0.0003207	0.004592	0.004272	0.003012	Increased
Pregnant vs Nulliparous	090 BST-MPN Six3 Nrgn Gaba	Hypothalamus-extended amygdala	073 MEA-BST Sox6 Gaba	Hypothalamus-extended amygdala	Yes	Nampt	Insr	0.005352	0	-0.005352	0.001596	0.000924	-0.0006718	-0.003012	Decreased
Pregnant vs Nulliparous	041 OB-in Frmd7 Gaba	Subpallium GABAergic	330 VLMC NN	Non-neuronal	Yes	Ncam1	Fgfr2	0	0.002881	0.002881	0	0.003143	0.003143	0.003012	Increased
Pregnant vs Nulliparous	330 VLMC NN	Non-neuronal	131 LHA-AHN-PVH Otp Trh Glut	Hypothalamus-extended amygdala	Yes	Lama1	Sdc2	0	0.003799	0.003799	0.01764	0.01987	0.002225	0.003012	Increased
Pregnant vs Nulliparous	047 Sncg Gaba	Pallium GABAergic	027 L6b EPd Glut	Pallium glutamatergic	Yes	Gad2	Gabbr2	0.009596	0.005837	-0.003759	0.007378	0.005113	-0.002265	-0.003012	Decreased
Pregnant vs Nulliparous	326 OPC NN	Non-neuronal	074 MEA-BST Lhx6 Sp9 Gaba	Hypothalamus-extended amygdala	Yes	Sema3d	Nrp2_Plxna2	0.0044	0.002522	-0.001878	0.0112	0.007056	-0.004146	-0.003012	Decreased
Pregnant vs Nulliparous	057 NDB-SI-MA-STRv Lhx8 Gaba	Subpallium GABAergic	085 SI-MPO-LPO Lhx8 Gaba	Hypothalamus-extended amygdala	Yes	Vegfa	Ephb2	0	0.002742	0.002742	0.003691	0.006973	0.003281	0.003012	Increased
Pregnant vs Nulliparous	319 Astro-TE NN	Non-neuronal	009 L2/3 IT PIR-ENTl Glut	Pallium glutamatergic	Yes	Slit3	Robo2	0.006521	0.01177	0.005253	0.002348	0.003119	0.0007709	0.003012	Increased
Pregnant vs Nulliparous	119 SI-MA-LPO-LHA Skor1 Glut	Hypothalamus-extended amygdala	116 AVPV-MEPO-SFO Tbr1 Glut	Hypothalamus-extended amygdala	Yes	Agrn	Itgb1	0.005743	0.0009667	-0.004777	0.001511	0.0002646	-0.001247	-0.003012	Decreased
Pregnant vs Nulliparous	010 IT AON-TT-DP Glut	Pallium glutamatergic	081 ACB-BST-FS D1 Gaba	Hypothalamus-extended amygdala	Yes	Vegfa	Grin2b	0.00513	0	-0.00513	0.001229	0.0003355	-0.0008931	-0.003011	Decreased
Pregnant vs Nulliparous	082 CEA-BST Ebf1 Pdyn Gaba	Hypothalamus-extended amygdala	064 STR-PAL Chst9 Gaba	Subpallium GABAergic	Yes	Efna5	Ephb1	0.01246	0.01724	0.004778	0.00252	0.003765	0.001245	0.003011	Increased
Pregnant vs Nulliparous	334 Microglia NN	Non-neuronal	107 DMH Hmx2 Gaba	Hypothalamus-extended amygdala	Yes	Fgfr3	Epha4	0	0.002173	0.002173	0.004732	0.008581	0.003849	0.003011	Increased
Pregnant vs Nulliparous	327 Oligo NN	Non-neuronal	326 OPC NN	Non-neuronal	Yes	Slit2	Robo1	0.01008	0.00486	-0.005221	0.009708	0.008907	-0.0008012	-0.003011	Decreased
Pregnant vs Nulliparous	062 STR D2 Gaba	Subpallium GABAergic	333 Endo NN	Non-neuronal	Yes	Gad1	Gabra2	0.01379	0.008124	-0.00567	0.01809	0.01774	-0.0003527	-0.003011	Decreased
Pregnant vs Nulliparous	056 Sst Chodl Gaba	Subpallium GABAergic	061 STR D1 Gaba	Subpallium GABAergic	Yes	Cntn1	Nrcam	0.01354	0.01621	0.00267	0.00607	0.009421	0.003352	0.003011	Increased
Pregnant vs Nulliparous	331 Peri NN	Non-neuronal	168 SPA-SPFm-SPFp-POL-PIL-PoT Sp9 Glut	Hypothalamus-extended amygdala	No	Cd47	Sirpa	0.001339	0	-0.001339	0.01158	0.006894	-0.004683	-0.003011	Decreased
Pregnant vs Nulliparous	086 MPO-ADP Lhx8 Gaba	Hypothalamus-extended amygdala	090 BST-MPN Six3 Nrgn Gaba	Hypothalamus-extended amygdala	Yes	Slc17a7	Grm8	0	0.005521	0.005521	0.0005585	0.001059	0.0005008	0.003011	Increased
Pregnant vs Nulliparous	082 CEA-BST Ebf1 Pdyn Gaba	Hypothalamus-extended amygdala	101 ZI Pax6 Gaba	Hypothalamus-extended amygdala	Yes	Efna5	Epha4	0	0.004299	0.004299	0	0.001723	0.001723	0.003011	Increased
Pregnant vs Nulliparous	005 L5 IT CTX Glut	Pallium glutamatergic	049 Lamp5 Gaba	Pallium GABAergic	Yes	App	Notch2	0.000269	0.003038	0.002769	8.325e-05	0.003336	0.003253	0.003011	Increased
Pregnant vs Nulliparous	063 STR D1 Sema5a Gaba	Subpallium GABAergic	067 LSX Sall3 Pax6 Gaba	Subpallium GABAergic	Yes	Slc17a7	Gria1	0.005589	0	-0.005589	0.0004326	0	-0.0004326	-0.003011	Decreased
Pregnant vs Nulliparous	331 Peri NN	Non-neuronal	074 MEA-BST Lhx6 Sp9 Gaba	Hypothalamus-extended amygdala	Yes	Adam17	Erbb4	0.002486	0	-0.002486	0.006066	0.002531	-0.003535	-0.00301	Decreased
Pregnant vs Nulliparous	069 LSX Nkx2-1 Gaba	Subpallium GABAergic	111 TRS-BAC Sln Glut	Hypothalamus-extended amygdala	Yes	Col4a1	Cd47	0.00335	0	-0.00335	0.003802	0.001132	-0.00267	-0.00301	Decreased
Pregnant vs Nulliparous	319 Astro-TE NN	Non-neuronal	070 LSX Prdm12 Slit2 Gaba	Subpallium GABAergic	Yes	Slc17a7	Gria4	0.03022	0.02472	-0.005501	0.02004	0.01952	-0.0005193	-0.00301	Decreased
Pregnant vs Nulliparous	326 OPC NN	Non-neuronal	073 MEA-BST Sox6 Gaba	Hypothalamus-extended amygdala	Yes	Ntn1	Unc5c	0.01168	0.01281	0.00113	0.009255	0.01414	0.004889	0.00301	Increased
Pregnant vs Nulliparous	046 Vip Gaba	Pallium GABAergic	060 OT D3 Folh1 Gaba	Subpallium GABAergic	Yes	Ncam1	Ptprz1	0.006095	0.002004	-0.004091	0.003084	0.001155	-0.001929	-0.00301	Decreased
Pregnant vs Nulliparous	331 Peri NN	Non-neuronal	327 Oligo NN	Non-neuronal	Yes	Gnai2	Igf1r	0.00205	0.003752	0.001702	0.0196	0.02392	0.004318	0.00301	Increased
Pregnant vs Nulliparous	327 Oligo NN	Non-neuronal	318 Astro-NT NN	Non-neuronal	Yes	Fgf1	Cspg4	7.823e-05	0.003172	0.003093	0.01088	0.0138	0.002926	0.00301	Increased
Pregnant vs Nulliparous	119 SI-MA-LPO-LHA Skor1 Glut	Hypothalamus-extended amygdala	082 CEA-BST Ebf1 Pdyn Gaba	Hypothalamus-extended amygdala	Yes	Slc17a7	Grik2	0.01654	0.01196	-0.004577	0.001999	0.0005563	-0.001443	-0.00301	Decreased
Pregnant vs Nulliparous	330 VLMC NN	Non-neuronal	074 MEA-BST Lhx6 Sp9 Gaba	Hypothalamus-extended amygdala	Yes	Cadm3	Cadm1	0.005029	0	-0.005029	0.0009908	0	-0.0009908	-0.00301	Decreased
Pregnant vs Nulliparous	332 SMC NN	Non-neuronal	101 ZI Pax6 Gaba	Hypothalamus-extended amygdala	Yes	Gad1	Gabrb2	0	0.00367	0.00367	0	0.00235	0.00235	0.00301	Increased
Pregnant vs Nulliparous	333 Endo NN	Non-neuronal	332 SMC NN	Non-neuronal	Yes	Fn1	Mag	0.0005635	0.004245	0.003681	0.0186	0.02094	0.002338	0.00301	Increased
Pregnant vs Nulliparous	318 Astro-NT NN	Non-neuronal	117 LHA Barhl2 Glut	Hypothalamus-extended amygdala	No	Nid1	Itgb1	0	0.001134	0.001134	0.01534	0.02023	0.004886	0.00301	Increased
Pregnant vs Nulliparous	061 STR D1 Gaba	Subpallium GABAergic	041 OB-in Frmd7 Gaba	Subpallium GABAergic	Yes	L1cam	Erbb2	0	0.004917	0.004917	0	0.001102	0.001102	0.00301	Increased
Pregnant vs Nulliparous	090 BST-MPN Six3 Nrgn Gaba	Hypothalamus-extended amygdala	073 MEA-BST Sox6 Gaba	Hypothalamus-extended amygdala	Yes	Slit2	App	0.003799	0	-0.003799	0.0131	0.01088	-0.00222	-0.00301	Decreased
Pregnant vs Nulliparous	046 Vip Gaba	Pallium GABAergic	055 STR Lhx8 Gaba	Subpallium GABAergic	Yes	Cntn1	Nrcam	0.003505	0.0009015	-0.002604	0.003715	0.0002992	-0.003416	-0.00301	Decreased
Pregnant vs Nulliparous	319 Astro-TE NN	Non-neuronal	049 Lamp5 Gaba	Pallium GABAergic	Yes	Cxcl12	Itga5	0	0.005506	0.005506	0	0.0005133	0.0005133	0.00301	Increased
Pregnant vs Nulliparous	022 L5 ET CTX Glut	Pallium glutamatergic	326 OPC NN	Non-neuronal	Yes	Slc17a7	Gria4	0.01139	0.01347	0.00209	0.02493	0.02886	0.003929	0.00301	Increased
Pregnant vs Nulliparous	334 Microglia NN	Non-neuronal	070 LSX Prdm12 Slit2 Gaba	Subpallium GABAergic	Yes	Ntn4	Dcc	0.00566	0	-0.00566	0.0003587	0	-0.0003587	-0.003009	Decreased
Pregnant vs Nulliparous	053 Sst Gaba	Pallium GABAergic	058 PAL-STR Gaba-Chol	Subpallium GABAergic	Yes	Adam10	Nrcam	0.003024	0	-0.003024	0.00643	0.003435	-0.002995	-0.003009	Decreased
Pregnant vs Nulliparous	068 LSX Otx2 Gaba	Subpallium GABAergic	090 BST-MPN Six3 Nrgn Gaba	Hypothalamus-extended amygdala	Yes	Slc17a7	Gria3	0.005942	0.001514	-0.004429	0.01568	0.01409	-0.00159	-0.003009	Decreased
Pregnant vs Nulliparous	318 Astro-NT NN	Non-neuronal	330 VLMC NN	Non-neuronal	Yes	Fndc5	Itgav	0.002063	0.001109	-0.0009546	0.009558	0.004494	-0.005064	-0.003009	Decreased
Pregnant vs Nulliparous	071 LSX Prdm12 Zeb2 Gaba	Subpallium GABAergic	067 LSX Sall3 Pax6 Gaba	Subpallium GABAergic	Yes	Slc18a2	Htr7	0	0.002427	0.002427	0.003177	0.006768	0.003591	0.003009	Increased
Pregnant vs Nulliparous	327 Oligo NN	Non-neuronal	004 L6 IT CTX Glut	Pallium glutamatergic	Yes	App	Adra2a	0.00613	0.00344	-0.00269	0.01269	0.00936	-0.003328	-0.003009	Decreased
Pregnant vs Nulliparous	319 Astro-TE NN	Non-neuronal	045 OB-STR-CTX Inh IMN	Subpallium GABAergic	Yes	Slc32a1	Gabrg2	0	0.004134	0.004134	0.01384	0.01573	0.001885	0.003009	Increased
Pregnant vs Nulliparous	056 Sst Chodl Gaba	Subpallium GABAergic	007 L2/3 IT CTX Glut	Pallium glutamatergic	Yes	Efna5	Epha4	0.0108	0.005099	-0.005703	0.000353	3.742e-05	-0.0003155	-0.003009	Decreased
Pregnant vs Nulliparous	053 Sst Gaba	Pallium GABAergic	050 Lamp5 Lhx6 Gaba	Pallium GABAergic	Yes	Vegfa	Grin2b	0.001854	0	-0.001854	0.01108	0.006917	-0.004164	-0.003009	Decreased
Pregnant vs Nulliparous	326 OPC NN	Non-neuronal	168 SPA-SPFm-SPFp-POL-PIL-PoT Sp9 Glut	Hypothalamus-extended amygdala	No	Slc32a1	Gabrb2	0.004195	0	-0.004195	0.01441	0.01259	-0.001824	-0.003009	Decreased
Pregnant vs Nulliparous	118 ADP-MPO Trp73 Glut	Hypothalamus-extended amygdala	086 MPO-ADP Lhx8 Gaba	Hypothalamus-extended amygdala	Yes	Sema4a	Nrp1_Plxna2	0	0.005741	0.005741	0.0005813	0.0008582	0.0002769	0.003009	Increased
Pregnant vs Nulliparous	049 Lamp5 Gaba	Pallium GABAergic	060 OT D3 Folh1 Gaba	Subpallium GABAergic	Yes	Slc32a1	Glra2	0.002774	0	-0.002774	0.004858	0.001614	-0.003244	-0.003009	Decreased
Pregnant vs Nulliparous	330 VLMC NN	Non-neuronal	115 MS-SF Bsx Glut	Hypothalamus-extended amygdala	Yes	Wnt5a	Fzd3	0	0.003972	0.003972	0.002433	0.00448	0.002046	0.003009	Increased
Pregnant vs Nulliparous	124 MPN-MPO-PVpo Hmx2 Glut	Hypothalamus-extended amygdala	116 AVPV-MEPO-SFO Tbr1 Glut	Hypothalamus-extended amygdala	Yes	Gad2	Gabrb2	0.00767	0.004274	-0.003396	0.05446	0.05184	-0.002622	-0.003009	Decreased
Pregnant vs Nulliparous	022 L5 ET CTX Glut	Pallium glutamatergic	032 L5 NP CTX Glut	Pallium glutamatergic	Yes	L1cam	Fgfr2	0.01868	0.01332	-0.005362	0.002129	0.001473	-0.0006559	-0.003009	Decreased
Pregnant vs Nulliparous	061 STR D1 Gaba	Subpallium GABAergic	070 LSX Prdm12 Slit2 Gaba	Subpallium GABAergic	Yes	Cadm3	Cadm1	0.009126	0.003913	-0.005213	0.0008044	0	-0.0008044	-0.003009	Decreased
Pregnant vs Nulliparous	053 Sst Gaba	Pallium GABAergic	032 L5 NP CTX Glut	Pallium glutamatergic	Yes	Ntrk3	Ptprf	0.006831	0.002773	-0.004058	0.004296	0.002336	-0.00196	-0.003009	Decreased
Pregnant vs Nulliparous	334 Microglia NN	Non-neuronal	115 MS-SF Bsx Glut	Hypothalamus-extended amygdala	Yes	Cntn2	Cntn1	0	0.002798	0.002798	0.004538	0.007757	0.003219	0.003009	Increased
Pregnant vs Nulliparous	106 PVpo-VMPO-MPN Hmx2 Gaba	Hypothalamus-extended amygdala	086 MPO-ADP Lhx8 Gaba	Hypothalamus-extended amygdala	Yes	Vegfa	Grin2b	0	0.004386	0.004386	0.00639	0.008021	0.001631	0.003009	Increased
Pregnant vs Nulliparous	007 L2/3 IT CTX Glut	Pallium glutamatergic	047 Sncg Gaba	Pallium GABAergic	Yes	Rgmb	Neo1	0	0.002696	0.002696	0.02945	0.03277	0.003321	0.003009	Increased
Pregnant vs Nulliparous	080 CEA-AAA-BST Six3 Sp9 Gaba	Hypothalamus-extended amygdala	326 OPC NN	Non-neuronal	Yes	Ntn1	Dscam	0.001509	0.00677	0.005261	0.0005511	0.001307	0.0007562	0.003009	Increased
Pregnant vs Nulliparous	062 STR D2 Gaba	Subpallium GABAergic	002 IT EP-CLA Glut	Pallium glutamatergic	Yes	Vegfa	Grin2b	0.00467	0.009404	0.004733	0.006419	0.007703	0.001284	0.003008	Increased
Pregnant vs Nulliparous	074 MEA-BST Lhx6 Sp9 Gaba	Hypothalamus-extended amygdala	079 CEA-BST Six3 Cyp26b1 Gaba	Hypothalamus-extended amygdala	Yes	Adam17	Itgb1	0.004053	0	-0.004053	0.002231	0.000267	-0.001964	-0.003008	Decreased
Pregnant vs Nulliparous	062 STR D2 Gaba	Subpallium GABAergic	071 LSX Prdm12 Zeb2 Gaba	Subpallium GABAergic	Yes	Gnai2	Adcy1	0.004295	0	-0.004295	0.001894	0.0001725	-0.001721	-0.003008	Decreased
Pregnant vs Nulliparous	062 STR D2 Gaba	Subpallium GABAergic	079 CEA-BST Six3 Cyp26b1 Gaba	Hypothalamus-extended amygdala	Yes	Slit2	Robo2	0.01403	0.01959	0.005562	6.664e-05	0.0005216	0.0004549	0.003008	Increased
Pregnant vs Nulliparous	327 Oligo NN	Non-neuronal	057 NDB-SI-MA-STRv Lhx8 Gaba	Subpallium GABAergic	Yes	Dscam	Dcc	0.05636	0.05254	-0.003825	0.01958	0.01739	-0.002191	-0.003008	Decreased
Pregnant vs Nulliparous	030 L6 CT CTX Glut	Pallium glutamatergic	063 STR D1 Sema5a Gaba	Subpallium GABAergic	Yes	Efna5	Epha7	0.01963	0.0248	0.005166	0.0004556	0.001306	0.0008504	0.003008	Increased
Pregnant vs Nulliparous	327 Oligo NN	Non-neuronal	090 BST-MPN Six3 Nrgn Gaba	Hypothalamus-extended amygdala	Yes	Arf6	Smap1	0.007534	0.009448	0.001915	0.002248	0.006349	0.004102	0.003008	Increased
Pregnant vs Nulliparous	062 STR D2 Gaba	Subpallium GABAergic	080 CEA-AAA-BST Six3 Sp9 Gaba	Hypothalamus-extended amygdala	Yes	Rims2	Abca1	0.01141	0.01628	0.004866	0.0007683	0.001919	0.001151	0.003008	Increased
Pregnant vs Nulliparous	082 CEA-BST Ebf1 Pdyn Gaba	Hypothalamus-extended amygdala	054 STR Prox1 Lhx6 Gaba	Subpallium GABAergic	Yes	Crh	Adcyap1r1	0	0.003989	0.003989	0.01117	0.0132	0.002028	0.003008	Increased
Pregnant vs Nulliparous	334 Microglia NN	Non-neuronal	069 LSX Nkx2-1 Gaba	Subpallium GABAergic	Yes	Gad2	Gabrg2	0.001654	0.002633	0.0009789	0.00777	0.01281	0.005038	0.003008	Increased
Pregnant vs Nulliparous	330 VLMC NN	Non-neuronal	050 Lamp5 Lhx6 Gaba	Pallium GABAergic	Yes	Vegfa	Grin2b	0.005301	0	-0.005301	0.003	0.002284	-0.0007158	-0.003008	Decreased
Pregnant vs Nulliparous	030 L6 CT CTX Glut	Pallium glutamatergic	007 L2/3 IT CTX Glut	Pallium glutamatergic	Yes	Ncam1	Fgfr2	0.01727	0.02308	0.005807	2.433e-05	0.0002333	0.0002089	0.003008	Increased
Pregnant vs Nulliparous	327 Oligo NN	Non-neuronal	022 L5 ET CTX Glut	Pallium glutamatergic	Yes	Slit2	Robo2	0.01068	0.005391	-0.005284	0.002596	0.001864	-0.0007318	-0.003008	Decreased
Pregnant vs Nulliparous	085 SI-MPO-LPO Lhx8 Gaba	Hypothalamus-extended amygdala	331 Peri NN	Non-neuronal	Yes	Ncam1	Cacna1c	0.006039	0.003784	-0.002256	0.01951	0.01575	-0.00376	-0.003008	Decreased
Pregnant vs Nulliparous	049 Lamp5 Gaba	Pallium GABAergic	330 VLMC NN	Non-neuronal	Yes	Efna5	Epha4	0.002876	0.008377	0.005501	3.765e-05	0.0005526	0.000515	0.003008	Increased
Pregnant vs Nulliparous	061 STR D1 Gaba	Subpallium GABAergic	079 CEA-BST Six3 Cyp26b1 Gaba	Hypothalamus-extended amygdala	Yes	Ncan	Cdh2	0.004091	0.00927	0.005178	0.001394	0.002231	0.0008372	0.003008	Increased
Pregnant vs Nulliparous	333 Endo NN	Non-neuronal	027 L6b EPd Glut	Pallium glutamatergic	Yes	Gad1	Gabra2	0	0.004304	0.004304	0.001301	0.003012	0.001711	0.003008	Increased
Pregnant vs Nulliparous	032 L5 NP CTX Glut	Pallium glutamatergic	052 Pvalb Gaba	Pallium GABAergic	Yes	Cntn1	Ptprz1	0.003979	0.00774	0.003761	0.005256	0.007511	0.002255	0.003008	Increased
Pregnant vs Nulliparous	046 Vip Gaba	Pallium GABAergic	101 ZI Pax6 Gaba	Hypothalamus-extended amygdala	Yes	Slc32a1	Gabra1	0.001224	0.00315	0.001926	0.007408	0.0115	0.004089	0.003008	Increased
Pregnant vs Nulliparous	001 CLA-EPd-CTX Car3 Glut	Pallium glutamatergic	030 L6 CT CTX Glut	Pallium glutamatergic	Yes	Slit2	Robo2	0.008685	0.01346	0.004778	0.001809	0.003046	0.001237	0.003008	Increased
Pregnant vs Nulliparous	061 STR D1 Gaba	Subpallium GABAergic	071 LSX Prdm12 Zeb2 Gaba	Subpallium GABAergic	Yes	Slc17a7	Grin2b	0.01144	0.007422	-0.004014	0.002546	0.0005447	-0.002001	-0.003008	Decreased
Pregnant vs Nulliparous	088 BST Tac2 Gaba	Hypothalamus-extended amygdala	079 CEA-BST Six3 Cyp26b1 Gaba	Hypothalamus-extended amygdala	Yes	Ncam1	Cacna1c	0.001695	0.003729	0.002034	0.00102	0.005	0.003981	0.003007	Increased
Pregnant vs Nulliparous	064 STR-PAL Chst9 Gaba	Subpallium GABAergic	010 IT AON-TT-DP Glut	Pallium glutamatergic	Yes	Slit1	Robo2	0.004072	0	-0.004072	0.002357	0.0004146	-0.001943	-0.003007	Decreased
Pregnant vs Nulliparous	030 L6 CT CTX Glut	Pallium glutamatergic	005 L5 IT CTX Glut	Pallium glutamatergic	Yes	Nampt	Insr	0.007338	0.002413	-0.004925	0.01064	0.009546	-0.00109	-0.003007	Decreased
Pregnant vs Nulliparous	124 MPN-MPO-PVpo Hmx2 Glut	Hypothalamus-extended amygdala	085 SI-MPO-LPO Lhx8 Gaba	Hypothalamus-extended amygdala	Yes	Cntn2	Nrp1	0.001754	0.000287	-0.001467	0.02502	0.02047	-0.004548	-0.003007	Decreased
Pregnant vs Nulliparous	319 Astro-TE NN	Non-neuronal	073 MEA-BST Sox6 Gaba	Hypothalamus-extended amygdala	Yes	Bmp7	Actr2	0.002541	0	-0.002541	0.01187	0.008397	-0.003474	-0.003007	Decreased
Pregnant vs Nulliparous	062 STR D2 Gaba	Subpallium GABAergic	056 Sst Chodl Gaba	Subpallium GABAergic	Yes	Sema4d	Plxnb2	0	0.001698	0.001698	0.01741	0.02173	0.004316	0.003007	Increased
Pregnant vs Nulliparous	045 OB-STR-CTX Inh IMN	Subpallium GABAergic	050 Lamp5 Lhx6 Gaba	Pallium GABAergic	Yes	Gnai2	Adcy8	0	0.004111	0.004111	0	0.001903	0.001903	0.003007	Increased
Pregnant vs Nulliparous	006 L4/5 IT CTX Glut	Pallium glutamatergic	332 SMC NN	Non-neuronal	Yes	Fgf1	Nrp1	0.009695	0.01339	0.003698	0.002706	0.005023	0.002316	0.003007	Increased
Pregnant vs Nulliparous	029 L6b CTX Glut	Pallium glutamatergic	005 L5 IT CTX Glut	Pallium glutamatergic	Yes	Efna5	Epha4	0.002415	0.008237	0.005822	1.957e-05	0.0002118	0.0001923	0.003007	Increased
Pregnant vs Nulliparous	061 STR D1 Gaba	Subpallium GABAergic	082 CEA-BST Ebf1 Pdyn Gaba	Hypothalamus-extended amygdala	Yes	Gas6	Tyro3	0.001054	0.002032	0.000978	0.039	0.04404	0.005036	0.003007	Increased
Pregnant vs Nulliparous	006 L4/5 IT CTX Glut	Pallium glutamatergic	047 Sncg Gaba	Pallium GABAergic	Yes	Col4a1	Cd47	0.006712	0.001232	-0.00548	0.006185	0.005652	-0.0005335	-0.003007	Decreased
Pregnant vs Nulliparous	081 ACB-BST-FS D1 Gaba	Hypothalamus-extended amygdala	062 STR D2 Gaba	Subpallium GABAergic	Yes	Efnb2	Epha4	0.00174	0.003353	0.001612	0.0009781	0.005379	0.004401	0.003007	Increased
Pregnant vs Nulliparous	332 SMC NN	Non-neuronal	030 L6 CT CTX Glut	Pallium glutamatergic	Yes	App	Dcc	0.009618	0.01528	0.005666	0.001055	0.001402	0.000347	0.003007	Increased
Pregnant vs Nulliparous	006 L4/5 IT CTX Glut	Pallium glutamatergic	004 L6 IT CTX Glut	Pallium glutamatergic	Yes	Fgf12	Fgfr1	0.003913	0.008335	0.004422	0.001713	0.003304	0.001591	0.003006	Increased
Pregnant vs Nulliparous	119 SI-MA-LPO-LHA Skor1 Glut	Hypothalamus-extended amygdala	060 OT D3 Folh1 Gaba	Subpallium GABAergic	Yes	Bdnf	Sort1	0.003458	0.0001766	-0.003281	0.004695	0.001963	-0.002732	-0.003006	Decreased
Pregnant vs Nulliparous	050 Lamp5 Lhx6 Gaba	Pallium GABAergic	029 L6b CTX Glut	Pallium glutamatergic	Yes	Slc32a1	Gabbr2	0	0.001101	0.001101	0.001961	0.006873	0.004912	0.003006	Increased
Pregnant vs Nulliparous	052 Pvalb Gaba	Pallium GABAergic	332 SMC NN	Non-neuronal	Yes	App	Notch2	0.0008824	0.003219	0.002337	0.008401	0.01208	0.003676	0.003006	Increased
Pregnant vs Nulliparous	318 Astro-NT NN	Non-neuronal	058 PAL-STR Gaba-Chol	Subpallium GABAergic	Yes	Vegfa	Cd44	0.002805	0	-0.002805	0.01353	0.01033	-0.003208	-0.003006	Decreased
Pregnant vs Nulliparous	061 STR D1 Gaba	Subpallium GABAergic	079 CEA-BST Six3 Cyp26b1 Gaba	Hypothalamus-extended amygdala	Yes	Slit2	App	0.01615	0.01896	0.002802	0	0.00321	0.00321	0.003006	Increased
Pregnant vs Nulliparous	115 MS-SF Bsx Glut	Hypothalamus-extended amygdala	074 MEA-BST Lhx6 Sp9 Gaba	Hypothalamus-extended amygdala	Yes	App	Dcc	0.02852	0.03369	0.005176	0.0033	0.004137	0.0008368	0.003006	Increased
Pregnant vs Nulliparous	007 L2/3 IT CTX Glut	Pallium glutamatergic	004 L6 IT CTX Glut	Pallium glutamatergic	Yes	Cx3cl1	Itgav	0.004242	0.002543	-0.001698	0.00782	0.003506	-0.004314	-0.003006	Decreased
Pregnant vs Nulliparous	085 SI-MPO-LPO Lhx8 Gaba	Hypothalamus-extended amygdala	124 MPN-MPO-PVpo Hmx2 Glut	Hypothalamus-extended amygdala	Yes	Rtn4	Rtn4r	0.005578	0	-0.005578	0.01	0.009569	-0.0004338	-0.003006	Decreased
Pregnant vs Nulliparous	331 Peri NN	Non-neuronal	319 Astro-TE NN	Non-neuronal	Yes	Fgf1	Fgfr3	0.0008637	0.001838	0.0009738	0.02344	0.02848	0.005038	0.003006	Increased
Pregnant vs Nulliparous	327 Oligo NN	Non-neuronal	066 NDB-SI-ant Prdm12 Gaba	Hypothalamus-extended amygdala	Yes	Gdf11	Bmpr2	0.002079	0.0007634	-0.001315	0.03521	0.03052	-0.004696	-0.003006	Decreased
Pregnant vs Nulliparous	331 Peri NN	Non-neuronal	318 Astro-NT NN	Non-neuronal	Yes	Gnai2	Adora1	0.001194	0	-0.001194	0.05184	0.04702	-0.004817	-0.003005	Decreased
Pregnant vs Nulliparous	061 STR D1 Gaba	Subpallium GABAergic	041 OB-in Frmd7 Gaba	Subpallium GABAergic	Yes	Pdyn	Oprm1	0.002856	0.008123	0.005267	0	0.0007437	0.0007437	0.003005	Increased
Pregnant vs Nulliparous	061 STR D1 Gaba	Subpallium GABAergic	327 Oligo NN	Non-neuronal	Yes	Ncam1	Cacna1c	0.02155	0.02249	0.0009415	0.006637	0.01171	0.005069	0.003005	Increased
Pregnant vs Nulliparous	327 Oligo NN	Non-neuronal	330 VLMC NN	Non-neuronal	Yes	Rtn4	Lingo1	0.03066	0.03594	0.005281	0.03237	0.0331	0.0007295	0.003005	Increased
Pregnant vs Nulliparous	010 IT AON-TT-DP Glut	Pallium glutamatergic	064 STR-PAL Chst9 Gaba	Subpallium GABAergic	Yes	Adam17	Erbb4	0.001398	0	-0.001398	0.00541	0.0007977	-0.004612	-0.003005	Decreased
Pregnant vs Nulliparous	047 Sncg Gaba	Pallium GABAergic	057 NDB-SI-MA-STRv Lhx8 Gaba	Subpallium GABAergic	Yes	Fgf1	Fgfr2	0.005833	0	-0.005833	0.0003995	0.000223	-0.0001766	-0.003005	Decreased
Pregnant vs Nulliparous	063 STR D1 Sema5a Gaba	Subpallium GABAergic	030 L6 CT CTX Glut	Pallium glutamatergic	Yes	Slc32a1	Gabbr2	0.001076	0.003126	0.002051	0.003858	0.007817	0.003959	0.003005	Increased
Pregnant vs Nulliparous	046 Vip Gaba	Pallium GABAergic	047 Sncg Gaba	Pallium GABAergic	Yes	Slc32a1	Gabrb3	0.007233	0.001448	-0.005785	0.06399	0.06377	-0.0002246	-0.003005	Decreased
Pregnant vs Nulliparous	326 OPC NN	Non-neuronal	078 SI-MA-ACB Ebf1 Bnc2 Gaba	Hypothalamus-extended amygdala	Yes	Sema5b	Plxna1	0.004346	0	-0.004346	0.02485	0.02319	-0.001664	-0.003005	Decreased
Pregnant vs Nulliparous	319 Astro-TE NN	Non-neuronal	070 LSX Prdm12 Slit2 Gaba	Subpallium GABAergic	Yes	Reln	Lrp8	0.004167	0	-0.004167	0.003161	0.001319	-0.001842	-0.003005	Decreased
Pregnant vs Nulliparous	001 CLA-EPd-CTX Car3 Glut	Pallium glutamatergic	064 STR-PAL Chst9 Gaba	Subpallium GABAergic	Yes	Slit2	App	0.000905	0.0062	0.005295	0.0002846	0.0009991	0.0007145	0.003005	Increased
Pregnant vs Nulliparous	333 Endo NN	Non-neuronal	111 TRS-BAC Sln Glut	Hypothalamus-extended amygdala	Yes	Cd47	Sirpa	0.002775	0	-0.002775	0.02179	0.01856	-0.003235	-0.003005	Decreased
Pregnant vs Nulliparous	054 STR Prox1 Lhx6 Gaba	Subpallium GABAergic	062 STR D2 Gaba	Subpallium GABAergic	Yes	Slc32a1	Gabra2	0.00143	0.002299	0.0008686	0.008326	0.01347	0.005141	0.003005	Increased
Pregnant vs Nulliparous	334 Microglia NN	Non-neuronal	049 Lamp5 Gaba	Pallium GABAergic	Yes	Slc18a3	Chrnb2	0	0.005736	0.005736	0	0.0002729	0.0002729	0.003005	Increased
Pregnant vs Nulliparous	330 VLMC NN	Non-neuronal	071 LSX Prdm12 Zeb2 Gaba	Subpallium GABAergic	Yes	Lama1	Dag1	0	0.003316	0.003316	0.004307	0.007	0.002693	0.003005	Increased
Pregnant vs Nulliparous	326 OPC NN	Non-neuronal	115 MS-SF Bsx Glut	Hypothalamus-extended amygdala	Yes	Edil3	Itgb5	0.006549	0.001947	-0.004601	0.00697	0.005562	-0.001408	-0.003005	Decreased
Pregnant vs Nulliparous	124 MPN-MPO-PVpo Hmx2 Glut	Hypothalamus-extended amygdala	323 Ependymal NN	Non-neuronal	Yes	Gnai2	Tshr	0.003611	0	-0.003611	0.004584	0.002187	-0.002398	-0.003004	Decreased
Pregnant vs Nulliparous	319 Astro-TE NN	Non-neuronal	069 LSX Nkx2-1 Gaba	Subpallium GABAergic	Yes	Gnai2	Ednrb	0.0008122	0	-0.0008122	0.00852	0.003324	-0.005197	-0.003004	Decreased
Pregnant vs Nulliparous	115 MS-SF Bsx Glut	Hypothalamus-extended amygdala	074 MEA-BST Lhx6 Sp9 Gaba	Hypothalamus-extended amygdala	Yes	Fstl5	Sdk2	0	0.003215	0.003215	0.0006239	0.003418	0.002794	0.003004	Increased
Pregnant vs Nulliparous	327 Oligo NN	Non-neuronal	080 CEA-AAA-BST Six3 Sp9 Gaba	Hypothalamus-extended amygdala	Yes	Efna1	Ephb1	0.001984	0.000135	-0.001849	0.01873	0.01457	-0.00416	-0.003004	Decreased
Pregnant vs Nulliparous	010 IT AON-TT-DP Glut	Pallium glutamatergic	047 Sncg Gaba	Pallium GABAergic	Yes	Adam10	Nrcam	0.003084	0	-0.003084	0.01712	0.0142	-0.002924	-0.003004	Decreased
Pregnant vs Nulliparous	002 IT EP-CLA Glut	Pallium glutamatergic	047 Sncg Gaba	Pallium GABAergic	Yes	Sst	Adra2a	0	0.003175	0.003175	0	0.002833	0.002833	0.003004	Increased
Pregnant vs Nulliparous	124 MPN-MPO-PVpo Hmx2 Glut	Hypothalamus-extended amygdala	116 AVPV-MEPO-SFO Tbr1 Glut	Hypothalamus-extended amygdala	Yes	Sorbs1	Itgb5	0	0.00346	0.00346	0.01492	0.01747	0.002548	0.003004	Increased
Pregnant vs Nulliparous	061 STR D1 Gaba	Subpallium GABAergic	041 OB-in Frmd7 Gaba	Subpallium GABAergic	Yes	Efna5	Epha4	0.008597	0.004167	-0.00443	0.004744	0.003166	-0.001579	-0.003004	Decreased
Pregnant vs Nulliparous	046 Vip Gaba	Pallium GABAergic	069 LSX Nkx2-1 Gaba	Subpallium GABAergic	Yes	Cadm3	Cadm1	0.008912	0.003154	-0.005758	0.0002501	0	-0.0002501	-0.003004	Decreased
Pregnant vs Nulliparous	053 Sst Gaba	Pallium GABAergic	115 MS-SF Bsx Glut	Hypothalamus-extended amygdala	Yes	Cd47	Sirpa	0.005216	0	-0.005216	0.0007918	0	-0.0007918	-0.003004	Decreased
Pregnant vs Nulliparous	124 MPN-MPO-PVpo Hmx2 Glut	Hypothalamus-extended amygdala	085 SI-MPO-LPO Lhx8 Gaba	Hypothalamus-extended amygdala	Yes	Cntn1	Notch2	0.00196	0	-0.00196	0.004889	0.000842	-0.004047	-0.003004	Decreased
Pregnant vs Nulliparous	068 LSX Otx2 Gaba	Subpallium GABAergic	082 CEA-BST Ebf1 Pdyn Gaba	Hypothalamus-extended amygdala	Yes	Efna5	Epha5	0.004787	0	-0.004787	0.001365	0.0001448	-0.001221	-0.003004	Decreased
Pregnant vs Nulliparous	327 Oligo NN	Non-neuronal	079 CEA-BST Six3 Cyp26b1 Gaba	Hypothalamus-extended amygdala	Yes	Efna2	Epha5	0.008	0.005844	-0.002156	0.01357	0.009722	-0.003852	-0.003004	Decreased
Pregnant vs Nulliparous	089 PVR Six3 Sox3 Gaba	Hypothalamus-extended amygdala	085 SI-MPO-LPO Lhx8 Gaba	Hypothalamus-extended amygdala	Yes	Slc18a2	Adra2a	0.005161	0	-0.005161	0.001465	0.0006184	-0.0008466	-0.003004	Decreased
Pregnant vs Nulliparous	318 Astro-NT NN	Non-neuronal	101 ZI Pax6 Gaba	Hypothalamus-extended amygdala	Yes	Efnb1	Epha4	0.004915	0.007356	0.002441	0.01622	0.01979	0.003566	0.003004	Increased
Pregnant vs Nulliparous	090 BST-MPN Six3 Nrgn Gaba	Hypothalamus-extended amygdala	069 LSX Nkx2-1 Gaba	Subpallium GABAergic	Yes	Slit2	Plxna1	0.001592	0.006442	0.00485	0.00186	0.003017	0.001157	0.003004	Increased
Pregnant vs Nulliparous	079 CEA-BST Six3 Cyp26b1 Gaba	Hypothalamus-extended amygdala	090 BST-MPN Six3 Nrgn Gaba	Hypothalamus-extended amygdala	Yes	App	Dcc	0.007836	0.004253	-0.003582	0.002425	0	-0.002425	-0.003003	Decreased
Pregnant vs Nulliparous	326 OPC NN	Non-neuronal	073 MEA-BST Sox6 Gaba	Hypothalamus-extended amygdala	Yes	Rtn4	Cntnap1	0.004192	0	-0.004192	0.01585	0.01404	-0.001814	-0.003003	Decreased
Pregnant vs Nulliparous	334 Microglia NN	Non-neuronal	115 MS-SF Bsx Glut	Hypothalamus-extended amygdala	Yes	Fgf2	Nrp1	0	0.005827	0.005827	0	0.0001801	0.0001801	0.003003	Increased
Pregnant vs Nulliparous	106 PVpo-VMPO-MPN Hmx2 Gaba	Hypothalamus-extended amygdala	069 LSX Nkx2-1 Gaba	Subpallium GABAergic	Yes	Ncam1	Cacna1c	0.0002938	0.003253	0.002959	0.0002183	0.003266	0.003048	0.003003	Increased
Pregnant vs Nulliparous	319 Astro-TE NN	Non-neuronal	332 SMC NN	Non-neuronal	Yes	Adam10	Epha3	0.006054	0.0006678	-0.005386	0.009035	0.008414	-0.0006206	-0.003003	Decreased
Pregnant vs Nulliparous	080 CEA-AAA-BST Six3 Sp9 Gaba	Hypothalamus-extended amygdala	051 Pvalb chandelier Gaba	Pallium GABAergic	Yes	App	Dcc	0	0.003628	0.003628	0	0.002378	0.002378	0.003003	Increased
Pregnant vs Nulliparous	022 L5 ET CTX Glut	Pallium glutamatergic	327 Oligo NN	Non-neuronal	Yes	Rims2	Abca1	0.002462	0.008044	0.005581	0.0004805	0.0009053	0.0004248	0.003003	Increased
Pregnant vs Nulliparous	071 LSX Prdm12 Zeb2 Gaba	Subpallium GABAergic	330 VLMC NN	Non-neuronal	Yes	App	Ncstn	0	0.00573	0.00573	0.001076	0.001353	0.0002764	0.003003	Increased
Pregnant vs Nulliparous	333 Endo NN	Non-neuronal	003 L5/6 IT TPE-ENT Glut	Pallium glutamatergic	Yes	Slc32a1	Gabrb2	0	0.003147	0.003147	0.02259	0.02545	0.002859	0.003003	Increased
Pregnant vs Nulliparous	029 L6b CTX Glut	Pallium glutamatergic	330 VLMC NN	Non-neuronal	Yes	Inha	Tgfbr3	0	0.005647	0.005647	0.0001827	0.0005414	0.0003587	0.003003	Increased
Pregnant vs Nulliparous	006 L4/5 IT CTX Glut	Pallium glutamatergic	009 L2/3 IT PIR-ENTl Glut	Pallium glutamatergic	Yes	Slc17a6	Gria1	0.005173	0	-0.005173	0.0008577	2.437e-05	-0.0008333	-0.003003	Decreased
Pregnant vs Nulliparous	030 L6 CT CTX Glut	Pallium glutamatergic	049 Lamp5 Gaba	Pallium GABAergic	Yes	Slit3	Robo1	0.03484	0.03846	0.00362	0.000862	0.003248	0.002386	0.003003	Increased
Pregnant vs Nulliparous	090 BST-MPN Six3 Nrgn Gaba	Hypothalamus-extended amygdala	072 LSX Sall3 Lmo1 Gaba	Subpallium GABAergic	Yes	Slc32a1	Gabrb3	0.003214	0.005255	0.002041	0.02617	0.03014	0.003965	0.003003	Increased
Pregnant vs Nulliparous	119 SI-MA-LPO-LHA Skor1 Glut	Hypothalamus-extended amygdala	049 Lamp5 Gaba	Pallium GABAergic	Yes	Ncam1	Robo1	0.01319	0.008135	-0.005055	0.00123	0.0002799	-0.0009502	-0.003003	Decreased
Pregnant vs Nulliparous	085 SI-MPO-LPO Lhx8 Gaba	Hypothalamus-extended amygdala	323 Ependymal NN	Non-neuronal	Yes	Cd47	Sirpa	0.002746	0	-0.002746	0.00348	0.0002203	-0.00326	-0.003003	Decreased
Pregnant vs Nulliparous	117 LHA Barhl2 Glut	Hypothalamus-extended amygdala	081 ACB-BST-FS D1 Gaba	Hypothalamus-extended amygdala	No	Sema6a	Plxna2	0.00316	0.0002594	-0.0029	0.003105	0	-0.003105	-0.003003	Decreased
Pregnant vs Nulliparous	061 STR D1 Gaba	Subpallium GABAergic	046 Vip Gaba	Pallium GABAergic	Yes	Ncam1	Fgfr1	0.006439	0.003072	-0.003367	0.002638	0	-0.002638	-0.003002	Decreased
Pregnant vs Nulliparous	334 Microglia NN	Non-neuronal	053 Sst Gaba	Pallium GABAergic	Yes	Gad2	Gabrg2	0.003395	0.006578	0.003183	0.01846	0.02128	0.002822	0.003002	Increased
Pregnant vs Nulliparous	334 Microglia NN	Non-neuronal	007 L2/3 IT CTX Glut	Pallium glutamatergic	Yes	Gad2	Gabrb3	0.01646	0.02033	0.00387	0.01864	0.02077	0.002134	0.003002	Increased
Pregnant vs Nulliparous	070 LSX Prdm12 Slit2 Gaba	Subpallium GABAergic	072 LSX Sall3 Lmo1 Gaba	Subpallium GABAergic	Yes	Sema4d	Plxnb2	0	0.005448	0.005448	0.002622	0.003178	0.0005563	0.003002	Increased
Pregnant vs Nulliparous	052 Pvalb Gaba	Pallium GABAergic	335 BAM NN	Non-neuronal	Yes	Gad2	Gabbr2	0	0.002982	0.002982	0.001959	0.004981	0.003022	0.003002	Increased
Pregnant vs Nulliparous	333 Endo NN	Non-neuronal	334 Microglia NN	Non-neuronal	Yes	Slc17a7	Grin2a	0.01206	0.01653	0.004467	0.008433	0.00997	0.001537	0.003002	Increased
Pregnant vs Nulliparous	106 PVpo-VMPO-MPN Hmx2 Gaba	Hypothalamus-extended amygdala	107 DMH Hmx2 Gaba	Hypothalamus-extended amygdala	Yes	Ddc	Adra2a	0	0.002892	0.002892	0	0.003112	0.003112	0.003002	Increased
Pregnant vs Nulliparous	009 L2/3 IT PIR-ENTl Glut	Pallium glutamatergic	064 STR-PAL Chst9 Gaba	Subpallium GABAergic	Yes	Slit3	Robo1	0.03645	0.04156	0.005114	0.003966	0.004856	0.0008899	0.003002	Increased
Pregnant vs Nulliparous	064 STR-PAL Chst9 Gaba	Subpallium GABAergic	055 STR Lhx8 Gaba	Subpallium GABAergic	Yes	Slc32a1	Gabrb3	0.007326	0.009428	0.002102	0.0168	0.0207	0.003902	0.003002	Increased
Pregnant vs Nulliparous	001 CLA-EPd-CTX Car3 Glut	Pallium glutamatergic	002 IT EP-CLA Glut	Pallium glutamatergic	Yes	Gnai2	Oprd1	0.00451	0	-0.00451	0.005186	0.003692	-0.001494	-0.003002	Decreased
Pregnant vs Nulliparous	082 CEA-BST Ebf1 Pdyn Gaba	Hypothalamus-extended amygdala	065 IA Mgp Gaba	Subpallium GABAergic	Yes	Ntn4	Dcc	0.0008268	0.003486	0.002659	0	0.003345	0.003345	0.003002	Increased
Pregnant vs Nulliparous	333 Endo NN	Non-neuronal	068 LSX Otx2 Gaba	Subpallium GABAergic	Yes	Ntn1	Neo1	0.002384	0	-0.002384	0.01225	0.008635	-0.003619	-0.003002	Decreased
Pregnant vs Nulliparous	318 Astro-NT NN	Non-neuronal	086 MPO-ADP Lhx8 Gaba	Hypothalamus-extended amygdala	Yes	Agt	Mas1	0	0.004682	0.004682	0	0.001322	0.001322	0.003002	Increased
Pregnant vs Nulliparous	062 STR D2 Gaba	Subpallium GABAergic	061 STR D1 Gaba	Subpallium GABAergic	Yes	Agrn	Lrp1	0.006878	0.005036	-0.001843	0.1014	0.09727	-0.00416	-0.003002	Decreased
Pregnant vs Nulliparous	068 LSX Otx2 Gaba	Subpallium GABAergic	069 LSX Nkx2-1 Gaba	Subpallium GABAergic	Yes	Ntn1	Unc5c	0.0005609	0.0025	0.001939	0.003072	0.007136	0.004064	0.003001	Increased
Pregnant vs Nulliparous	327 Oligo NN	Non-neuronal	022 L5 ET CTX Glut	Pallium glutamatergic	Yes	Hras	Insr	0.008481	0.01413	0.005648	0.0005267	0.0008815	0.0003548	0.003001	Increased
Pregnant vs Nulliparous	330 VLMC NN	Non-neuronal	081 ACB-BST-FS D1 Gaba	Hypothalamus-extended amygdala	Yes	Efna5	Epha7	0	0.003273	0.003273	0.0002097	0.00294	0.00273	0.003001	Increased
Pregnant vs Nulliparous	007 L2/3 IT CTX Glut	Pallium glutamatergic	030 L6 CT CTX Glut	Pallium glutamatergic	Yes	Slc17a7	Grm8	0.01436	0.01734	0.002984	0.00171	0.004729	0.003018	0.003001	Increased
Pregnant vs Nulliparous	080 CEA-AAA-BST Six3 Sp9 Gaba	Hypothalamus-extended amygdala	009 L2/3 IT PIR-ENTl Glut	Pallium glutamatergic	Yes	Gad2	Gabrb2	0.003136	0.004518	0.001382	0.001331	0.005951	0.00462	0.003001	Increased
Pregnant vs Nulliparous	327 Oligo NN	Non-neuronal	334 Microglia NN	Non-neuronal	Yes	Dscam	Dcc	0.008128	0.002335	-0.005793	0.001235	0.001026	-0.000209	-0.003001	Decreased
Pregnant vs Nulliparous	007 L2/3 IT CTX Glut	Pallium glutamatergic	331 Peri NN	Non-neuronal	Yes	Cx3cl1	Itgav	0.00266	0.006128	0.003468	0.07478	0.07731	0.002534	0.003001	Increased
Pregnant vs Nulliparous	074 MEA-BST Lhx6 Sp9 Gaba	Hypothalamus-extended amygdala	332 SMC NN	Non-neuronal	Yes	Slit2	App	0.005573	0	-0.005573	0.0006164	0.0001871	-0.0004293	-0.003001	Decreased
Pregnant vs Nulliparous	101 ZI Pax6 Gaba	Hypothalamus-extended amygdala	089 PVR Six3 Sox3 Gaba	Hypothalamus-extended amygdala	Yes	Rtn4	Lingo1	0	0.004578	0.004578	0.001221	0.002644	0.001423	0.003001	Increased
Pregnant vs Nulliparous	064 STR-PAL Chst9 Gaba	Subpallium GABAergic	047 Sncg Gaba	Pallium GABAergic	Yes	Gad1	Gabra5	0.004821	0	-0.004821	0.00118	0	-0.00118	-0.003001	Decreased
Pregnant vs Nulliparous	334 Microglia NN	Non-neuronal	072 LSX Sall3 Lmo1 Gaba	Subpallium GABAergic	Yes	Selplg	Itgam	0	0.002167	0.002167	0.000362	0.004196	0.003834	0.003001	Increased
Pregnant vs Nulliparous	005 L5 IT CTX Glut	Pallium glutamatergic	001 CLA-EPd-CTX Car3 Glut	Pallium glutamatergic	Yes	Slit2	Robo1	0.008423	0.01309	0.004667	0	0.001334	0.001334	0.003001	Increased
Pregnant vs Nulliparous	064 STR-PAL Chst9 Gaba	Subpallium GABAergic	079 CEA-BST Six3 Cyp26b1 Gaba	Hypothalamus-extended amygdala	Yes	Vegfa	Nrp1	0.005259	0	-0.005259	0.0007417	0	-0.0007417	-0.003	Decreased
Pregnant vs Nulliparous	331 Peri NN	Non-neuronal	063 STR D1 Sema5a Gaba	Subpallium GABAergic	Yes	Serpine2	Lrp1	0.0005792	0.002907	0.002328	0.0278	0.03147	0.003672	0.003	Increased
Pregnant vs Nulliparous	318 Astro-NT NN	Non-neuronal	081 ACB-BST-FS D1 Gaba	Hypothalamus-extended amygdala	Yes	Efna5	Ephb1	0.005771	0.01115	0.005383	0.0002407	0.0008587	0.000618	0.003	Increased
Pregnant vs Nulliparous	030 L6 CT CTX Glut	Pallium glutamatergic	050 Lamp5 Lhx6 Gaba	Pallium GABAergic	Yes	Slc32a1	Glra2	0	0.002328	0.002328	0	0.003673	0.003673	0.003	Increased
Pregnant vs Nulliparous	004 L6 IT CTX Glut	Pallium glutamatergic	054 STR Prox1 Lhx6 Gaba	Subpallium GABAergic	Yes	Gad2	Gabrg3	0.007474	0.001724	-0.00575	0.0005426	0.0002924	-0.0002501	-0.003	Decreased
Pregnant vs Nulliparous	331 Peri NN	Non-neuronal	335 BAM NN	Non-neuronal	Yes	Tln1	Itgb5	0.001149	0.004177	0.003027	0.01336	0.01633	0.002973	0.003	Increased
Pregnant vs Nulliparous	003 L5/6 IT TPE-ENT Glut	Pallium glutamatergic	010 IT AON-TT-DP Glut	Pallium glutamatergic	Yes	Ncam1	Fgfr2	0.0057	0	-0.0057	0.0003281	2.727e-05	-0.0003008	-0.003	Decreased
Pregnant vs Nulliparous	124 MPN-MPO-PVpo Hmx2 Glut	Hypothalamus-extended amygdala	057 NDB-SI-MA-STRv Lhx8 Gaba	Subpallium GABAergic	Yes	Slc17a6	Gria3	0.001186	0	-0.001186	0.007042	0.002227	-0.004814	-0.003	Decreased
Pregnant vs Nulliparous	333 Endo NN	Non-neuronal	066 NDB-SI-ant Prdm12 Gaba	Hypothalamus-extended amygdala	Yes	Efna5	Ephb2	0.004962	0	-0.004962	0.001039	0	-0.001039	-0.003	Decreased
Pregnant vs Nulliparous	069 LSX Nkx2-1 Gaba	Subpallium GABAergic	323 Ependymal NN	Non-neuronal	Yes	L1cam	Ptprz1	0.005172	0	-0.005172	0.004952	0.004125	-0.0008278	-0.003	Decreased
Pregnant vs Nulliparous	063 STR D1 Sema5a Gaba	Subpallium GABAergic	055 STR Lhx8 Gaba	Subpallium GABAergic	Yes	Slc32a1	Gabrb2	0.003996	0.001815	-0.002181	0.03798	0.03416	-0.003819	-0.003	Decreased
Pregnant vs Nulliparous	009 L2/3 IT PIR-ENTl Glut	Pallium glutamatergic	073 MEA-BST Sox6 Gaba	Hypothalamus-extended amygdala	Yes	Gad1	Gabrb2	0.009706	0.004007	-0.005699	0.0003012	0	-0.0003012	-0.003	Decreased
Pregnant vs Nulliparous	319 Astro-TE NN	Non-neuronal	069 LSX Nkx2-1 Gaba	Subpallium GABAergic	Yes	Slc17a6	Grm8	0.001049	0.0001011	-0.000948	0.007756	0.002704	-0.005052	-0.003	Decreased
Pregnant vs Nulliparous	069 LSX Nkx2-1 Gaba	Subpallium GABAergic	331 Peri NN	Non-neuronal	Yes	Ncam1	Ptprz1	0.003532	0.002801	-0.0007312	0.01097	0.0057	-0.005269	-0.003	Decreased
Pregnant vs Nulliparous	072 LSX Sall3 Lmo1 Gaba	Subpallium GABAergic	319 Astro-TE NN	Non-neuronal	Yes	Fgf12	Fgfr2	0.008304	0.004047	-0.004257	0.004505	0.002762	-0.001743	-0.003	Decreased
Pregnant vs Nulliparous	001 CLA-EPd-CTX Car3 Glut	Pallium glutamatergic	050 Lamp5 Lhx6 Gaba	Pallium GABAergic	Yes	App	Dcc	0.002157	0	-0.002157	0.006388	0.002546	-0.003842	-0.003	Decreased
Pregnant vs Nulliparous	326 OPC NN	Non-neuronal	118 ADP-MPO Trp73 Glut	Hypothalamus-extended amygdala	Yes	Inhba	Actr2	0.003382	0	-0.003382	0.002738	0.0001208	-0.002617	-0.003	Decreased
Pregnant vs Nulliparous	334 Microglia NN	Non-neuronal	009 L2/3 IT PIR-ENTl Glut	Pallium glutamatergic	Yes	Jam3	Itgb1	0	0.00328	0.00328	0.002337	0.005057	0.00272	0.003	Increased
Pregnant vs Nulliparous	053 Sst Gaba	Pallium GABAergic	333 Endo NN	Non-neuronal	Yes	Igf1	Igf1r	0.005782	0.009708	0.003926	0.009551	0.01162	0.002073	0.002999	Increased
Pregnant vs Nulliparous	318 Astro-NT NN	Non-neuronal	090 BST-MPN Six3 Nrgn Gaba	Hypothalamus-extended amygdala	Yes	Gpc3	Cd81	0.001027	0	-0.001027	0.01209	0.007117	-0.004971	-0.002999	Decreased
Pregnant vs Nulliparous	006 L4/5 IT CTX Glut	Pallium glutamatergic	032 L5 NP CTX Glut	Pallium glutamatergic	Yes	Vegfa	Itgb1	0.00123	0.002566	0.001336	0.01139	0.01605	0.004662	0.002999	Increased
Pregnant vs Nulliparous	332 SMC NN	Non-neuronal	007 L2/3 IT CTX Glut	Pallium glutamatergic	Yes	Adam10	Cadm1	0.003748	0.005796	0.002047	0.006112	0.01006	0.003951	0.002999	Increased
Pregnant vs Nulliparous	063 STR D1 Sema5a Gaba	Subpallium GABAergic	010 IT AON-TT-DP Glut	Pallium glutamatergic	Yes	Slc32a1	Gabrb2	0.002404	0	-0.002404	0.01167	0.008077	-0.003594	-0.002999	Decreased
Pregnant vs Nulliparous	054 STR Prox1 Lhx6 Gaba	Subpallium GABAergic	082 CEA-BST Ebf1 Pdyn Gaba	Hypothalamus-extended amygdala	Yes	Gad2	Gabra2	0.007955	0.005558	-0.002397	0.01504	0.01144	-0.003601	-0.002999	Decreased
Pregnant vs Nulliparous	052 Pvalb Gaba	Pallium GABAergic	114 COAa-PAA-MEA Barhl2 Glut	Hypothalamus-extended amygdala	Yes	Ncam1	Gfra1	0.001682	0.004034	0.002352	0.0009248	0.004571	0.003646	0.002999	Increased
Pregnant vs Nulliparous	046 Vip Gaba	Pallium GABAergic	002 IT EP-CLA Glut	Pallium glutamatergic	Yes	Sirpa	Cd47	0.003869	0.0002749	-0.003594	0.0065	0.004097	-0.002404	-0.002999	Decreased
Pregnant vs Nulliparous	333 Endo NN	Non-neuronal	058 PAL-STR Gaba-Chol	Subpallium GABAergic	Yes	Pdgfb	S1pr1	0.003642	0.00163	-0.002012	0.0315	0.02751	-0.003986	-0.002999	Decreased
Pregnant vs Nulliparous	333 Endo NN	Non-neuronal	114 COAa-PAA-MEA Barhl2 Glut	Hypothalamus-extended amygdala	Yes	Adam17	Itga5	0.001869	0.003686	0.001817	0.001014	0.005196	0.004181	0.002999	Increased
Pregnant vs Nulliparous	006 L4/5 IT CTX Glut	Pallium glutamatergic	032 L5 NP CTX Glut	Pallium glutamatergic	Yes	Pdgfb	S1pr1	0.003852	0.0003325	-0.003519	0.01003	0.007555	-0.002478	-0.002999	Decreased
Pregnant vs Nulliparous	331 Peri NN	Non-neuronal	047 Sncg Gaba	Pallium GABAergic	Yes	Slc17a7	Grm8	0.001495	0	-0.001495	0.01331	0.008811	-0.004503	-0.002999	Decreased
Pregnant vs Nulliparous	073 MEA-BST Sox6 Gaba	Hypothalamus-extended amygdala	046 Vip Gaba	Pallium GABAergic	Yes	App	Dcc	0.00461	0	-0.00461	0.001653	0.0002651	-0.001388	-0.002999	Decreased
Pregnant vs Nulliparous	327 Oligo NN	Non-neuronal	101 ZI Pax6 Gaba	Hypothalamus-extended amygdala	Yes	Slc17a6	Gria2	0.00291	0	-0.00291	0.01252	0.009434	-0.003087	-0.002999	Decreased
Pregnant vs Nulliparous	006 L4/5 IT CTX Glut	Pallium glutamatergic	005 L5 IT CTX Glut	Pallium glutamatergic	Yes	Ncam1	Robo1	0.07141	0.06603	-0.005381	0.02414	0.02352	-0.0006163	-0.002999	Decreased
Pregnant vs Nulliparous	010 IT AON-TT-DP Glut	Pallium glutamatergic	046 Vip Gaba	Pallium GABAergic	Yes	Gad2	Gabbr1	0.0009147	0	-0.0009147	0.008538	0.003455	-0.005083	-0.002999	Decreased
Pregnant vs Nulliparous	001 CLA-EPd-CTX Car3 Glut	Pallium glutamatergic	010 IT AON-TT-DP Glut	Pallium glutamatergic	Yes	Efnb2	Ephb1	0.005824	0	-0.005824	0.0004778	0.0003045	-0.0001733	-0.002999	Decreased
Pregnant vs Nulliparous	061 STR D1 Gaba	Subpallium GABAergic	003 L5/6 IT TPE-ENT Glut	Pallium glutamatergic	Yes	Gad2	Gabrg1	0.003049	0	-0.003049	0.002948	0	-0.002948	-0.002998	Decreased
Pregnant vs Nulliparous	030 L6 CT CTX Glut	Pallium glutamatergic	053 Sst Gaba	Pallium GABAergic	Yes	Ncam1	Robo3	0.0003788	0.005243	0.004864	0.002726	0.003859	0.001133	0.002998	Increased
Pregnant vs Nulliparous	086 MPO-ADP Lhx8 Gaba	Hypothalamus-extended amygdala	101 ZI Pax6 Gaba	Hypothalamus-extended amygdala	Yes	Col4a2	Itgb5	0	0.001522	0.001522	0	0.004474	0.004474	0.002998	Increased
Pregnant vs Nulliparous	334 Microglia NN	Non-neuronal	115 MS-SF Bsx Glut	Hypothalamus-extended amygdala	Yes	Fgf1	Nrp1	0.001806	0.007006	0.005199	0.002543	0.00334	0.0007967	0.002998	Increased
Pregnant vs Nulliparous	071 LSX Prdm12 Zeb2 Gaba	Subpallium GABAergic	045 OB-STR-CTX Inh IMN	Subpallium GABAergic	Yes	Gad1	Gabbr2	0.004029	0.001721	-0.002308	0.004097	0.0004095	-0.003687	-0.002998	Decreased
Pregnant vs Nulliparous	032 L5 NP CTX Glut	Pallium glutamatergic	331 Peri NN	Non-neuronal	Yes	Sorbs1	Itga1	0.01381	0.01662	0.002812	0.005887	0.00907	0.003183	0.002998	Increased
Pregnant vs Nulliparous	052 Pvalb Gaba	Pallium GABAergic	057 NDB-SI-MA-STRv Lhx8 Gaba	Subpallium GABAergic	Yes	Ncam1	Ncam2	0	0.00575	0.00575	0.0001587	0.0004041	0.0002454	0.002998	Increased
Pregnant vs Nulliparous	318 Astro-NT NN	Non-neuronal	115 MS-SF Bsx Glut	Hypothalamus-extended amygdala	Yes	Igf1	Igf1r	0.00558	0	-0.00558	0.0006695	0.0002537	-0.0004158	-0.002998	Decreased
Pregnant vs Nulliparous	007 L2/3 IT CTX Glut	Pallium glutamatergic	326 OPC NN	Non-neuronal	Yes	Lamc1	Dag1	0.001901	0.003251	0.00135	0.01492	0.01957	0.004645	0.002998	Increased
Pregnant vs Nulliparous	030 L6 CT CTX Glut	Pallium glutamatergic	326 OPC NN	Non-neuronal	Yes	Lgi3	Flot1	0	0.0008314	0.0008314	0.007055	0.01222	0.005164	0.002998	Increased
Pregnant vs Nulliparous	061 STR D1 Gaba	Subpallium GABAergic	049 Lamp5 Gaba	Pallium GABAergic	Yes	Spon1	Lrp8	0.002426	0.0006467	-0.001779	0.01094	0.006726	-0.004217	-0.002998	Decreased
Pregnant vs Nulliparous	047 Sncg Gaba	Pallium GABAergic	027 L6b EPd Glut	Pallium glutamatergic	Yes	Fgf12	Fgfr1	0.005537	0	-0.005537	0.001407	0.0009481	-0.0004588	-0.002998	Decreased
Pregnant vs Nulliparous	334 Microglia NN	Non-neuronal	107 DMH Hmx2 Gaba	Hypothalamus-extended amygdala	Yes	App	Adra2a	0	0.001465	0.001465	0.0009216	0.005452	0.004531	0.002998	Increased
Pregnant vs Nulliparous	049 Lamp5 Gaba	Pallium GABAergic	323 Ependymal NN	Non-neuronal	Yes	Il34	Ptprz1	0.005658	0	-0.005658	0.0003493	1.293e-05	-0.0003363	-0.002997	Decreased
Pregnant vs Nulliparous	082 CEA-BST Ebf1 Pdyn Gaba	Hypothalamus-extended amygdala	070 LSX Prdm12 Slit2 Gaba	Subpallium GABAergic	Yes	Rgmb	Bmpr2	0	0.004522	0.004522	0.0005266	0.001999	0.001473	0.002997	Increased
Pregnant vs Nulliparous	067 LSX Sall3 Pax6 Gaba	Subpallium GABAergic	071 LSX Prdm12 Zeb2 Gaba	Subpallium GABAergic	Yes	Slc17a7	Grin2a	0.0007339	0.006105	0.005371	0.0004313	0.001055	0.000624	0.002997	Increased
Pregnant vs Nulliparous	061 STR D1 Gaba	Subpallium GABAergic	029 L6b CTX Glut	Pallium glutamatergic	Yes	Efna5	Epha7	0.01656	0.02173	0.005164	0.0004779	0.001308	0.0008302	0.002997	Increased
Pregnant vs Nulliparous	027 L6b EPd Glut	Pallium glutamatergic	002 IT EP-CLA Glut	Pallium glutamatergic	Yes	Ncam1	Ptpra	0.01809	0.01519	-0.002902	0.04605	0.04295	-0.003093	-0.002997	Decreased
Pregnant vs Nulliparous	054 STR Prox1 Lhx6 Gaba	Subpallium GABAergic	085 SI-MPO-LPO Lhx8 Gaba	Hypothalamus-extended amygdala	Yes	Ncam1	Ptprz1	0.001551	0.007059	0.005508	0.0003036	0.0007902	0.0004866	0.002997	Increased
Pregnant vs Nulliparous	066 NDB-SI-ant Prdm12 Gaba	Hypothalamus-extended amygdala	115 MS-SF Bsx Glut	Hypothalamus-extended amygdala	Yes	Vegfa	Nrp2	0.002506	0.0009886	-0.001517	0.00526	0.0007824	-0.004477	-0.002997	Decreased
Pregnant vs Nulliparous	065 IA Mgp Gaba	Subpallium GABAergic	118 ADP-MPO Trp73 Glut	Hypothalamus-extended amygdala	Yes	Cntn1	Nrcam	0.005613	0.0004594	-0.005153	0.0008412	0	-0.0008412	-0.002997	Decreased
Pregnant vs Nulliparous	070 LSX Prdm12 Slit2 Gaba	Subpallium GABAergic	066 NDB-SI-ant Prdm12 Gaba	Hypothalamus-extended amygdala	Yes	Ncam1	Ptprz1	0.005058	0	-0.005058	0.006612	0.005675	-0.0009368	-0.002997	Decreased
Pregnant vs Nulliparous	119 SI-MA-LPO-LHA Skor1 Glut	Hypothalamus-extended amygdala	118 ADP-MPO Trp73 Glut	Hypothalamus-extended amygdala	Yes	Rspo3	Lgr4	0.005973	0.0002053	-0.005768	0.0002263	0	-0.0002263	-0.002997	Decreased
Pregnant vs Nulliparous	087 MPN-MPO-LPO Lhx6 Zfhx3 Gaba	Hypothalamus-extended amygdala	100 AHN Onecut3 Gaba	Hypothalamus-extended amygdala	No	Slc17a7	Gria4	0.00319	0	-0.00319	0.002804	0	-0.002804	-0.002997	Decreased
Pregnant vs Nulliparous	004 L6 IT CTX Glut	Pallium glutamatergic	022 L5 ET CTX Glut	Pallium glutamatergic	Yes	Efna5	Ephb2	0.01439	0.01818	0.003794	0.005712	0.007912	0.0022	0.002997	Increased
Pregnant vs Nulliparous	101 ZI Pax6 Gaba	Hypothalamus-extended amygdala	117 LHA Barhl2 Glut	Hypothalamus-extended amygdala	No	Fgf1	Tgfbr3	0.004592	0	-0.004592	0.001402	0	-0.001402	-0.002997	Decreased
Pregnant vs Nulliparous	060 OT D3 Folh1 Gaba	Subpallium GABAergic	055 STR Lhx8 Gaba	Subpallium GABAergic	Yes	Adam10	Nrcam	0	0.002212	0.002212	0.001449	0.005231	0.003782	0.002997	Increased
Pregnant vs Nulliparous	334 Microglia NN	Non-neuronal	060 OT D3 Folh1 Gaba	Subpallium GABAergic	Yes	Igf2	Igf1r	0.005711	0	-0.005711	0.001912	0.001629	-0.0002823	-0.002997	Decreased
Pregnant vs Nulliparous	323 Ependymal NN	Non-neuronal	085 SI-MPO-LPO Lhx8 Gaba	Hypothalamus-extended amygdala	Yes	Ntn4	Dcc	0.001408	0	-0.001408	0.004586	0	-0.004586	-0.002997	Decreased
Pregnant vs Nulliparous	089 PVR Six3 Sox3 Gaba	Hypothalamus-extended amygdala	076 MEA-BST Lhx6 Nfib Gaba	Hypothalamus-extended amygdala	Yes	Gpc3	Unc5c	0.005019	0	-0.005019	0.001242	0.0002679	-0.000974	-0.002997	Decreased
Pregnant vs Nulliparous	333 Endo NN	Non-neuronal	089 PVR Six3 Sox3 Gaba	Hypothalamus-extended amygdala	Yes	Jag2	Notch3	0.004829	0	-0.004829	0.005157	0.003993	-0.001165	-0.002997	Decreased
Pregnant vs Nulliparous	106 PVpo-VMPO-MPN Hmx2 Gaba	Hypothalamus-extended amygdala	331 Peri NN	Non-neuronal	Yes	Gpc3	Lrp1	0.001776	0	-0.001776	0.01411	0.009895	-0.004216	-0.002996	Decreased
Pregnant vs Nulliparous	332 SMC NN	Non-neuronal	004 L6 IT CTX Glut	Pallium glutamatergic	Yes	Slc17a7	Gria4	0.002642	0.006779	0.004138	0.004178	0.006033	0.001855	0.002996	Increased
Pregnant vs Nulliparous	078 SI-MA-ACB Ebf1 Bnc2 Gaba	Hypothalamus-extended amygdala	073 MEA-BST Sox6 Gaba	Hypothalamus-extended amygdala	Yes	Ncam1	Ptprz1	0	0.002444	0.002444	0.0005528	0.004101	0.003549	0.002996	Increased
Pregnant vs Nulliparous	056 Sst Chodl Gaba	Subpallium GABAergic	055 STR Lhx8 Gaba	Subpallium GABAergic	Yes	Fstl5	Sdk2	0.003388	0.005479	0.002091	0.00357	0.007471	0.003902	0.002996	Increased
Pregnant vs Nulliparous	030 L6 CT CTX Glut	Pallium glutamatergic	061 STR D1 Gaba	Subpallium GABAergic	Yes	Slit1	Robo1	0.003661	0.007589	0.003929	0.0006793	0.002743	0.002064	0.002996	Increased
Pregnant vs Nulliparous	326 OPC NN	Non-neuronal	071 LSX Prdm12 Zeb2 Gaba	Subpallium GABAergic	Yes	Gad2	Gabrg1	0.005715	0.006834	0.00112	0.01288	0.01776	0.004873	0.002996	Increased
Pregnant vs Nulliparous	124 MPN-MPO-PVpo Hmx2 Glut	Hypothalamus-extended amygdala	055 STR Lhx8 Gaba	Subpallium GABAergic	Yes	Cntn1	Nrcam	0.004312	0.001932	-0.002379	0.005486	0.001873	-0.003613	-0.002996	Decreased
Pregnant vs Nulliparous	080 CEA-AAA-BST Six3 Sp9 Gaba	Hypothalamus-extended amygdala	335 BAM NN	Non-neuronal	Yes	Ncam1	Cacna1c	0.001631	0.004466	0.002835	0.0002714	0.003428	0.003157	0.002996	Increased
Pregnant vs Nulliparous	061 STR D1 Gaba	Subpallium GABAergic	330 VLMC NN	Non-neuronal	Yes	Gad1	Gabra1	0.004287	0.00906	0.004772	0.001836	0.003055	0.00122	0.002996	Increased
Pregnant vs Nulliparous	007 L2/3 IT CTX Glut	Pallium glutamatergic	056 Sst Chodl Gaba	Subpallium GABAergic	Yes	Slit2	Plxna1	0.005185	0.0006637	-0.004521	0.001826	0.000355	-0.001471	-0.002996	Decreased
Pregnant vs Nulliparous	074 MEA-BST Lhx6 Sp9 Gaba	Hypothalamus-extended amygdala	070 LSX Prdm12 Slit2 Gaba	Subpallium GABAergic	Yes	Ncam1	Robo1	0	0.004605	0.004605	0	0.001386	0.001386	0.002996	Increased
Pregnant vs Nulliparous	052 Pvalb Gaba	Pallium GABAergic	319 Astro-TE NN	Non-neuronal	Yes	Gad1	Gabrb3	0.004617	0.009557	0.00494	0.005746	0.006798	0.001051	0.002996	Increased
Pregnant vs Nulliparous	004 L6 IT CTX Glut	Pallium glutamatergic	001 CLA-EPd-CTX Car3 Glut	Pallium glutamatergic	Yes	Efnb1	Epha4	0	0.002341	0.002341	0.006179	0.009829	0.00365	0.002996	Increased
Pregnant vs Nulliparous	101 ZI Pax6 Gaba	Hypothalamus-extended amygdala	089 PVR Six3 Sox3 Gaba	Hypothalamus-extended amygdala	Yes	Sptan1	Ptpra	0.003082	0	-0.003082	0.008961	0.006051	-0.00291	-0.002996	Decreased
Pregnant vs Nulliparous	327 Oligo NN	Non-neuronal	046 Vip Gaba	Pallium GABAergic	Yes	Slc32a1	Gabrg3	0.01148	0.01244	0.0009643	0.005069	0.0101	0.005027	0.002996	Increased
Pregnant vs Nulliparous	318 Astro-NT NN	Non-neuronal	071 LSX Prdm12 Zeb2 Gaba	Subpallium GABAergic	Yes	Adam17	Erbb4	0.0005649	0.003574	0.003009	0.001964	0.004946	0.002982	0.002996	Increased
Pregnant vs Nulliparous	030 L6 CT CTX Glut	Pallium glutamatergic	064 STR-PAL Chst9 Gaba	Subpallium GABAergic	Yes	App	Dcc	0.07351	0.07599	0.00248	0	0.00351	0.00351	0.002995	Increased
Pregnant vs Nulliparous	060 OT D3 Folh1 Gaba	Subpallium GABAergic	114 COAa-PAA-MEA Barhl2 Glut	Hypothalamus-extended amygdala	Yes	Slc17a7	Gria2	0.001635	0.005616	0.003981	0.006357	0.008367	0.00201	0.002995	Increased
Pregnant vs Nulliparous	074 MEA-BST Lhx6 Sp9 Gaba	Hypothalamus-extended amygdala	318 Astro-NT NN	Non-neuronal	Yes	Gad1	Gabbr1	0.002566	0.000359	-0.002207	0.03179	0.02801	-0.003784	-0.002995	Decreased
Pregnant vs Nulliparous	056 Sst Chodl Gaba	Subpallium GABAergic	004 L6 IT CTX Glut	Pallium glutamatergic	Yes	Ncam1	Cacna1c	0.02343	0.02892	0.005496	0.0003558	0.000851	0.0004952	0.002995	Increased
Pregnant vs Nulliparous	052 Pvalb Gaba	Pallium GABAergic	002 IT EP-CLA Glut	Pallium glutamatergic	Yes	Gad1	Gabra2	0.005849	0.01123	0.005384	0.01103	0.01164	0.0006071	0.002995	Increased
Pregnant vs Nulliparous	323 Ependymal NN	Non-neuronal	118 ADP-MPO Trp73 Glut	Hypothalamus-extended amygdala	Yes	Ncam1	Robo1	0.0009088	0	-0.0009088	0.005082	0	-0.005082	-0.002995	Decreased
Pregnant vs Nulliparous	062 STR D2 Gaba	Subpallium GABAergic	070 LSX Prdm12 Slit2 Gaba	Subpallium GABAergic	Yes	Reln	Vldlr	0.01039	0.004947	-0.005439	0.0005517	0	-0.0005517	-0.002995	Decreased
Pregnant vs Nulliparous	331 Peri NN	Non-neuronal	049 Lamp5 Gaba	Pallium GABAergic	Yes	Igf2	Igf2r	0.0001673	0.0009155	0.0007482	0.004934	0.01018	0.005242	0.002995	Increased
Pregnant vs Nulliparous	061 STR D1 Gaba	Subpallium GABAergic	003 L5/6 IT TPE-ENT Glut	Pallium glutamatergic	Yes	Fndc5	Itgav	0.005759	0	-0.005759	0.0002307	0	-0.0002307	-0.002995	Decreased
Pregnant vs Nulliparous	318 Astro-NT NN	Non-neuronal	114 COAa-PAA-MEA Barhl2 Glut	Hypothalamus-extended amygdala	Yes	Col4a1	Cd47	0.001278	0	-0.001278	0.007318	0.002607	-0.004712	-0.002995	Decreased
Pregnant vs Nulliparous	006 L4/5 IT CTX Glut	Pallium glutamatergic	046 Vip Gaba	Pallium GABAergic	Yes	Rgmb	Neo1	0.004112	0.001281	-0.002831	0.02309	0.01993	-0.003158	-0.002995	Decreased
Pregnant vs Nulliparous	088 BST Tac2 Gaba	Hypothalamus-extended amygdala	079 CEA-BST Six3 Cyp26b1 Gaba	Hypothalamus-extended amygdala	Yes	Ncam1	Robo1	0.002616	0.005243	0.002627	0.001086	0.004448	0.003362	0.002995	Increased
Pregnant vs Nulliparous	327 Oligo NN	Non-neuronal	038 DG-PIR Ex IMN	Pallium glutamatergic	No	Slc17a6	Gria1	0	0.005485	0.005485	0	0.0005041	0.0005041	0.002995	Increased
Pregnant vs Nulliparous	005 L5 IT CTX Glut	Pallium glutamatergic	022 L5 ET CTX Glut	Pallium glutamatergic	Yes	Csf1	Sirpa	0.002369	0.001267	-0.001102	0.02478	0.01989	-0.004887	-0.002994	Decreased
Pregnant vs Nulliparous	332 SMC NN	Non-neuronal	066 NDB-SI-ant Prdm12 Gaba	Hypothalamus-extended amygdala	Yes	Adam17	Erbb4	0	0.003623	0.003623	0.00081	0.003176	0.002366	0.002994	Increased
Pregnant vs Nulliparous	049 Lamp5 Gaba	Pallium GABAergic	326 OPC NN	Non-neuronal	Yes	Fgf12	Fgfr2	0.008415	0.01423	0.005812	0.0004999	0.0006767	0.0001768	0.002994	Increased
Pregnant vs Nulliparous	063 STR D1 Sema5a Gaba	Subpallium GABAergic	081 ACB-BST-FS D1 Gaba	Hypothalamus-extended amygdala	Yes	Slc17a7	Grin2a	0.02366	0.01793	-0.005722	0.0055	0.005233	-0.0002669	-0.002994	Decreased
Pregnant vs Nulliparous	057 NDB-SI-MA-STRv Lhx8 Gaba	Subpallium GABAergic	074 MEA-BST Lhx6 Sp9 Gaba	Hypothalamus-extended amygdala	Yes	Sema3c	Nrp1_Plxna4	0.00498	0	-0.00498	0.001009	0	-0.001009	-0.002994	Decreased
Pregnant vs Nulliparous	069 LSX Nkx2-1 Gaba	Subpallium GABAergic	068 LSX Otx2 Gaba	Subpallium GABAergic	Yes	Adam10	Notch2	0.0034	0	-0.0034	0.01265	0.01006	-0.002589	-0.002994	Decreased
Pregnant vs Nulliparous	319 Astro-TE NN	Non-neuronal	045 OB-STR-CTX Inh IMN	Subpallium GABAergic	Yes	Fgf1	Nrp1	0	0.002596	0.002596	0.005007	0.0084	0.003393	0.002994	Increased
Pregnant vs Nulliparous	063 STR D1 Sema5a Gaba	Subpallium GABAergic	081 ACB-BST-FS D1 Gaba	Hypothalamus-extended amygdala	Yes	Mdk	Sdc2	0.005191	0.0003108	-0.004881	0.002337	0.001229	-0.001108	-0.002994	Decreased
Pregnant vs Nulliparous	063 STR D1 Sema5a Gaba	Subpallium GABAergic	058 PAL-STR Gaba-Chol	Subpallium GABAergic	Yes	Ncam1	Gfra1	0.005403	0.01093	0.005523	0.002047	0.002512	0.0004649	0.002994	Increased
Pregnant vs Nulliparous	331 Peri NN	Non-neuronal	119 SI-MA-LPO-LHA Skor1 Glut	Hypothalamus-extended amygdala	Yes	Slc17a7	Grin2a	0.005837	0.0001802	-0.005657	0.003447	0.003116	-0.0003312	-0.002994	Decreased
Pregnant vs Nulliparous	069 LSX Nkx2-1 Gaba	Subpallium GABAergic	090 BST-MPN Six3 Nrgn Gaba	Hypothalamus-extended amygdala	Yes	Gad1	Gabrb2	0.009104	0.01223	0.003128	0.07476	0.07762	0.00286	0.002994	Increased
Pregnant vs Nulliparous	326 OPC NN	Non-neuronal	082 CEA-BST Ebf1 Pdyn Gaba	Hypothalamus-extended amygdala	Yes	Slit3	Robo1	0.007704	0.002715	-0.00499	0.001671	0.0006732	-0.0009977	-0.002994	Decreased
Pregnant vs Nulliparous	032 L5 NP CTX Glut	Pallium glutamatergic	003 L5/6 IT TPE-ENT Glut	Pallium glutamatergic	Yes	S100a1	Ryr2	0.0005367	0.004949	0.004412	0.001915	0.003491	0.001575	0.002994	Increased
Pregnant vs Nulliparous	082 CEA-BST Ebf1 Pdyn Gaba	Hypothalamus-extended amygdala	114 COAa-PAA-MEA Barhl2 Glut	Hypothalamus-extended amygdala	Yes	Slit2	Robo2	0.0002372	0.005604	0.005367	0.000205	0.0008252	0.0006202	0.002994	Increased
Pregnant vs Nulliparous	090 BST-MPN Six3 Nrgn Gaba	Hypothalamus-extended amygdala	081 ACB-BST-FS D1 Gaba	Hypothalamus-extended amygdala	Yes	Sema6a	Plxna2	0.003297	0	-0.003297	0.002785	9.436e-05	-0.002691	-0.002994	Decreased
Pregnant vs Nulliparous	071 LSX Prdm12 Zeb2 Gaba	Subpallium GABAergic	067 LSX Sall3 Pax6 Gaba	Subpallium GABAergic	Yes	Inhba	Actr2	0.00773	0.001981	-0.005749	0.0006715	0.0004336	-0.0002379	-0.002993	Decreased
Pregnant vs Nulliparous	055 STR Lhx8 Gaba	Subpallium GABAergic	090 BST-MPN Six3 Nrgn Gaba	Hypothalamus-extended amygdala	Yes	Gad1	Gabra1	0.003338	0.008637	0.005299	0.003976	0.004663	0.0006876	0.002993	Increased
Pregnant vs Nulliparous	069 LSX Nkx2-1 Gaba	Subpallium GABAergic	332 SMC NN	Non-neuronal	Yes	Spon1	App	0.002584	0	-0.002584	0.004608	0.001206	-0.003402	-0.002993	Decreased
Pregnant vs Nulliparous	032 L5 NP CTX Glut	Pallium glutamatergic	327 Oligo NN	Non-neuronal	Yes	Slc17a7	Grik2	0.003805	0.006935	0.003129	0.002333	0.00519	0.002857	0.002993	Increased
Pregnant vs Nulliparous	063 STR D1 Sema5a Gaba	Subpallium GABAergic	065 IA Mgp Gaba	Subpallium GABAergic	Yes	Dscam	Dcc	0	0.004944	0.004944	0	0.001042	0.001042	0.002993	Increased
Pregnant vs Nulliparous	333 Endo NN	Non-neuronal	114 COAa-PAA-MEA Barhl2 Glut	Hypothalamus-extended amygdala	Yes	Slc32a1	Gabrg2	0.003497	0.0007991	-0.002698	0.05359	0.0503	-0.003288	-0.002993	Decreased
Pregnant vs Nulliparous	045 OB-STR-CTX Inh IMN	Subpallium GABAergic	115 MS-SF Bsx Glut	Hypothalamus-extended amygdala	Yes	Gad2	Gabrb2	0.003369	0	-0.003369	0.002616	0	-0.002616	-0.002993	Decreased
Pregnant vs Nulliparous	046 Vip Gaba	Pallium GABAergic	027 L6b EPd Glut	Pallium glutamatergic	Yes	Nptx2	Nptxr	0.005127	0	-0.005127	0.001161	0.0003021	-0.0008586	-0.002993	Decreased
Pregnant vs Nulliparous	334 Microglia NN	Non-neuronal	005 L5 IT CTX Glut	Pallium glutamatergic	Yes	Sptan1	Ptpra	0.006975	0.005715	-0.00126	0.04933	0.04461	-0.004725	-0.002993	Decreased
Pregnant vs Nulliparous	334 Microglia NN	Non-neuronal	070 LSX Prdm12 Slit2 Gaba	Subpallium GABAergic	Yes	Slc17a7	Grm8	0.006658	0.001914	-0.004745	0.003312	0.002071	-0.001241	-0.002993	Decreased
Pregnant vs Nulliparous	076 MEA-BST Lhx6 Nfib Gaba	Hypothalamus-extended amygdala	085 SI-MPO-LPO Lhx8 Gaba	Hypothalamus-extended amygdala	Yes	Serpine2	Lrp1	0.001075	0	-0.001075	0.006884	0.001973	-0.004911	-0.002993	Decreased
Pregnant vs Nulliparous	055 STR Lhx8 Gaba	Subpallium GABAergic	330 VLMC NN	Non-neuronal	Yes	Ncam1	Fgfr1	0.002989	0.008496	0.005507	0.00108	0.001558	0.0004784	0.002993	Increased
Pregnant vs Nulliparous	327 Oligo NN	Non-neuronal	115 MS-SF Bsx Glut	Hypothalamus-extended amygdala	Yes	Sema3a	Nrp2	0.00789	0.002755	-0.005136	0.003818	0.002968	-0.00085	-0.002993	Decreased
Pregnant vs Nulliparous	333 Endo NN	Non-neuronal	055 STR Lhx8 Gaba	Subpallium GABAergic	Yes	Efnb2	Ephb2	0.0001387	0.001098	0.0009594	0.007168	0.01219	0.005026	0.002993	Increased
Pregnant vs Nulliparous	078 SI-MA-ACB Ebf1 Bnc2 Gaba	Hypothalamus-extended amygdala	066 NDB-SI-ant Prdm12 Gaba	Hypothalamus-extended amygdala	Yes	Ncam1	Ptprz1	0.002723	0	-0.002723	0.006597	0.003335	-0.003262	-0.002993	Decreased
Pregnant vs Nulliparous	068 LSX Otx2 Gaba	Subpallium GABAergic	090 BST-MPN Six3 Nrgn Gaba	Hypothalamus-extended amygdala	Yes	Vegfa	Nrp1	0	0.001483	0.001483	0.01411	0.01861	0.004502	0.002993	Increased
Pregnant vs Nulliparous	004 L6 IT CTX Glut	Pallium glutamatergic	064 STR-PAL Chst9 Gaba	Subpallium GABAergic	Yes	Il34	Ptprz1	0.0004772	0.006163	0.005686	0.0001762	0.0004755	0.0002992	0.002993	Increased
Pregnant vs Nulliparous	032 L5 NP CTX Glut	Pallium glutamatergic	007 L2/3 IT CTX Glut	Pallium glutamatergic	Yes	Spon1	App	0.005543	0.007861	0.002318	0.0007716	0.004439	0.003667	0.002993	Increased
Pregnant vs Nulliparous	333 Endo NN	Non-neuronal	001 CLA-EPd-CTX Car3 Glut	Pallium glutamatergic	Yes	Efna1	Epha3	0	0.002894	0.002894	0.02118	0.02427	0.003091	0.002992	Increased
Pregnant vs Nulliparous	107 DMH Hmx2 Gaba	Hypothalamus-extended amygdala	106 PVpo-VMPO-MPN Hmx2 Gaba	Hypothalamus-extended amygdala	Yes	Efnb3	Ephb1	0	0.002439	0.002439	0.005666	0.009212	0.003546	0.002992	Increased
Pregnant vs Nulliparous	071 LSX Prdm12 Zeb2 Gaba	Subpallium GABAergic	070 LSX Prdm12 Slit2 Gaba	Subpallium GABAergic	Yes	Efna5	Ephb2	0.0009852	0.006565	0.00558	0.001094	0.001499	0.000405	0.002992	Increased
Pregnant vs Nulliparous	333 Endo NN	Non-neuronal	332 SMC NN	Non-neuronal	Yes	Vegfb	Nrp1	0	0.0008025	0.0008025	0.03773	0.04291	0.005182	0.002992	Increased
Pregnant vs Nulliparous	326 OPC NN	Non-neuronal	020 L2/3 IT RSP Glut	Pallium glutamatergic	Yes	Slc32a1	Gabbr2	0.005307	0	-0.005307	0.01123	0.01055	-0.0006772	-0.002992	Decreased
Pregnant vs Nulliparous	030 L6 CT CTX Glut	Pallium glutamatergic	004 L6 IT CTX Glut	Pallium glutamatergic	Yes	Slc17a6	Grm8	0.00779	0.002909	-0.004881	0.0252	0.0241	-0.001103	-0.002992	Decreased
Pregnant vs Nulliparous	007 L2/3 IT CTX Glut	Pallium glutamatergic	332 SMC NN	Non-neuronal	Yes	Adam17	Itgb1	0.002176	0.005477	0.003301	0.002788	0.005471	0.002683	0.002992	Increased
Pregnant vs Nulliparous	332 SMC NN	Non-neuronal	326 OPC NN	Non-neuronal	Yes	Il34	Ptprz1	0.002976	0.006177	0.003201	0.05667	0.05946	0.002783	0.002992	Increased
Pregnant vs Nulliparous	030 L6 CT CTX Glut	Pallium glutamatergic	006 L4/5 IT CTX Glut	Pallium glutamatergic	Yes	Efna3	Epha4	0.00279	0.003932	0.001142	0.003999	0.008841	0.004842	0.002992	Increased
Pregnant vs Nulliparous	049 Lamp5 Gaba	Pallium GABAergic	065 IA Mgp Gaba	Subpallium GABAergic	Yes	Rtn4	Lingo1	0.002068	0.0007364	-0.001331	0.01773	0.01307	-0.004652	-0.002992	Decreased
Pregnant vs Nulliparous	081 ACB-BST-FS D1 Gaba	Hypothalamus-extended amygdala	055 STR Lhx8 Gaba	Subpallium GABAergic	Yes	Ncan	Cdh2	0	0.000996	0.000996	0.002993	0.007981	0.004988	0.002992	Increased
Pregnant vs Nulliparous	319 Astro-TE NN	Non-neuronal	052 Pvalb Gaba	Pallium GABAergic	Yes	Nampt	Insr	0.00763	0.00287	-0.00476	0.007101	0.005878	-0.001224	-0.002992	Decreased
Pregnant vs Nulliparous	319 Astro-TE NN	Non-neuronal	068 LSX Otx2 Gaba	Subpallium GABAergic	Yes	Gad1	Gabbr2	0.00665	0.005658	-0.0009925	0.01667	0.01168	-0.004991	-0.002992	Decreased
Pregnant vs Nulliparous	327 Oligo NN	Non-neuronal	330 VLMC NN	Non-neuronal	Yes	Tgfb3	Acvrl1	0	0.002493	0.002493	0.005878	0.009368	0.00349	0.002992	Increased
Pregnant vs Nulliparous	326 OPC NN	Non-neuronal	063 STR D1 Sema5a Gaba	Subpallium GABAergic	Yes	Spon1	Lrp8	0.0009946	0.002777	0.001783	0.005882	0.01008	0.0042	0.002992	Increased
Pregnant vs Nulliparous	333 Endo NN	Non-neuronal	046 Vip Gaba	Pallium GABAergic	Yes	App	Dcc	0.1393	0.1385	-0.0007174	0.06392	0.05866	-0.005266	-0.002992	Decreased
Pregnant vs Nulliparous	032 L5 NP CTX Glut	Pallium glutamatergic	319 Astro-TE NN	Non-neuronal	Yes	Cx3cl1	Itgav	0.001599	0.004416	0.002817	0.003026	0.006191	0.003165	0.002991	Increased
Pregnant vs Nulliparous	327 Oligo NN	Non-neuronal	081 ACB-BST-FS D1 Gaba	Hypothalamus-extended amygdala	Yes	Tgfb3	Itgb1	0.001771	0	-0.001771	0.009635	0.005423	-0.004212	-0.002991	Decreased
Pregnant vs Nulliparous	066 NDB-SI-ant Prdm12 Gaba	Hypothalamus-extended amygdala	327 Oligo NN	Non-neuronal	Yes	Ncam1	Fgfr2	0.01352	0.01201	-0.001506	0.005914	0.001438	-0.004476	-0.002991	Decreased
Pregnant vs Nulliparous	117 LHA Barhl2 Glut	Hypothalamus-extended amygdala	107 DMH Hmx2 Gaba	Hypothalamus-extended amygdala	No	Cd47	Sirpa	0.001618	0	-0.001618	0.004364	0	-0.004364	-0.002991	Decreased
Pregnant vs Nulliparous	168 SPA-SPFm-SPFp-POL-PIL-PoT Sp9 Glut	Hypothalamus-extended amygdala	089 PVR Six3 Sox3 Gaba	Hypothalamus-extended amygdala	No	App	Vldlr	0.00235	0	-0.00235	0.008203	0.004571	-0.003632	-0.002991	Decreased
Pregnant vs Nulliparous	022 L5 ET CTX Glut	Pallium glutamatergic	332 SMC NN	Non-neuronal	Yes	Agrn	Lrp1	0	0.002821	0.002821	0.002992	0.006154	0.003162	0.002991	Increased
Pregnant vs Nulliparous	318 Astro-NT NN	Non-neuronal	049 Lamp5 Gaba	Pallium GABAergic	Yes	Sptbn2	Ptpra	0.00503	0.0004839	-0.004547	0.005024	0.003588	-0.001436	-0.002991	Decreased
Pregnant vs Nulliparous	085 SI-MPO-LPO Lhx8 Gaba	Hypothalamus-extended amygdala	082 CEA-BST Ebf1 Pdyn Gaba	Hypothalamus-extended amygdala	Yes	Slc32a1	Gabra2	0.006366	0.003572	-0.002794	0.01031	0.007119	-0.003187	-0.002991	Decreased
Pregnant vs Nulliparous	330 VLMC NN	Non-neuronal	066 NDB-SI-ant Prdm12 Gaba	Hypothalamus-extended amygdala	Yes	Efna5	Epha7	0	0.003163	0.003163	0.000181	0.002999	0.002818	0.002991	Increased
Pregnant vs Nulliparous	069 LSX Nkx2-1 Gaba	Subpallium GABAergic	071 LSX Prdm12 Zeb2 Gaba	Subpallium GABAergic	Yes	Rtn4	Lingo1	0.01336	0.009101	-0.004263	0.05157	0.04985	-0.001718	-0.002991	Decreased
Pregnant vs Nulliparous	318 Astro-NT NN	Non-neuronal	074 MEA-BST Lhx6 Sp9 Gaba	Hypothalamus-extended amygdala	Yes	Pdyn	Oprl1	0.001872	0	-0.001872	0.005159	0.00105	-0.00411	-0.002991	Decreased
Pregnant vs Nulliparous	333 Endo NN	Non-neuronal	323 Ependymal NN	Non-neuronal	Yes	Slc17a7	Gria2	0.0005841	0.005914	0.00533	0.001501	0.002152	0.000651	0.002991	Increased
Pregnant vs Nulliparous	062 STR D2 Gaba	Subpallium GABAergic	064 STR-PAL Chst9 Gaba	Subpallium GABAergic	Yes	Slc17a6	Gria1	0.006334	0.001991	-0.004343	0.007469	0.00583	-0.001639	-0.002991	Decreased
Pregnant vs Nulliparous	333 Endo NN	Non-neuronal	124 MPN-MPO-PVpo Hmx2 Glut	Hypothalamus-extended amygdala	Yes	Ncam1	Fgfr2	0.01318	0.01849	0.005308	0.003944	0.004617	0.0006727	0.002991	Increased
Pregnant vs Nulliparous	062 STR D2 Gaba	Subpallium GABAergic	079 CEA-BST Six3 Cyp26b1 Gaba	Hypothalamus-extended amygdala	Yes	S100a1	Ryr2	0.006031	0.0008148	-0.005216	0.001545	0.0007798	-0.0007647	-0.00299	Decreased
Pregnant vs Nulliparous	001 CLA-EPd-CTX Car3 Glut	Pallium glutamatergic	027 L6b EPd Glut	Pallium glutamatergic	Yes	Adam10	Epha3	0.01157	0.009107	-0.00246	0.01202	0.008497	-0.00352	-0.00299	Decreased
Pregnant vs Nulliparous	334 Microglia NN	Non-neuronal	117 LHA Barhl2 Glut	Hypothalamus-extended amygdala	No	Vegfa	Grin2b	0.009843	0.005763	-0.00408	0.001901	0	-0.001901	-0.00299	Decreased
Pregnant vs Nulliparous	075 MEA-BST Lhx6 Nr2e1 Gaba	Hypothalamus-extended amygdala	124 MPN-MPO-PVpo Hmx2 Glut	Hypothalamus-extended amygdala	Yes	Efna5	Ephb1	0.00527	0	-0.00527	0.0007104	0	-0.0007104	-0.00299	Decreased
Pregnant vs Nulliparous	318 Astro-NT NN	Non-neuronal	101 ZI Pax6 Gaba	Hypothalamus-extended amygdala	Yes	Cntn1	Notch1	0.003546	0	-0.003546	0.002434	0	-0.002434	-0.00299	Decreased
Pregnant vs Nulliparous	118 ADP-MPO Trp73 Glut	Hypothalamus-extended amygdala	117 LHA Barhl2 Glut	Hypothalamus-extended amygdala	No	Ncan	Cdh2	0.002078	0	-0.002078	0.006405	0.002502	-0.003902	-0.00299	Decreased
Pregnant vs Nulliparous	326 OPC NN	Non-neuronal	002 IT EP-CLA Glut	Pallium glutamatergic	Yes	Adam10	Epha3	0.0003561	0.005993	0.005637	0.007282	0.007625	0.0003427	0.00299	Increased
Pregnant vs Nulliparous	074 MEA-BST Lhx6 Sp9 Gaba	Hypothalamus-extended amygdala	101 ZI Pax6 Gaba	Hypothalamus-extended amygdala	Yes	Inha	Acvr1	0	0.003426	0.003426	0	0.002553	0.002553	0.00299	Increased
Pregnant vs Nulliparous	330 VLMC NN	Non-neuronal	332 SMC NN	Non-neuronal	Yes	Cd47	Sirpa	0.001948	0.001034	-0.0009134	0.03648	0.03141	-0.005066	-0.00299	Decreased
Pregnant vs Nulliparous	006 L4/5 IT CTX Glut	Pallium glutamatergic	047 Sncg Gaba	Pallium GABAergic	Yes	Vtn	Cd47	0.005564	0	-0.005564	0.0004161	0	-0.0004161	-0.00299	Decreased
Pregnant vs Nulliparous	107 DMH Hmx2 Gaba	Hypothalamus-extended amygdala	101 ZI Pax6 Gaba	Hypothalamus-extended amygdala	Yes	Gad2	Gabrb2	0.002981	0	-0.002981	0.01478	0.01178	-0.002999	-0.00299	Decreased
Pregnant vs Nulliparous	006 L4/5 IT CTX Glut	Pallium glutamatergic	029 L6b CTX Glut	Pallium glutamatergic	Yes	Rtn4	Lingo1	0.01946	0.01576	-0.003701	0.00423	0.001952	-0.002278	-0.00299	Decreased
Pregnant vs Nulliparous	066 NDB-SI-ant Prdm12 Gaba	Hypothalamus-extended amygdala	064 STR-PAL Chst9 Gaba	Subpallium GABAergic	Yes	Gad1	Gabra2	0.003509	0.009192	0.005683	0.0008203	0.001117	0.0002965	0.00299	Increased
Pregnant vs Nulliparous	046 Vip Gaba	Pallium GABAergic	052 Pvalb Gaba	Pallium GABAergic	Yes	Vip	Adrb1	0	0.004298	0.004298	0.01181	0.01349	0.00168	0.002989	Increased
Pregnant vs Nulliparous	333 Endo NN	Non-neuronal	114 COAa-PAA-MEA Barhl2 Glut	Hypothalamus-extended amygdala	Yes	Vtn	Itga3	0.002169	0.005518	0.003348	0.01123	0.01386	0.00263	0.002989	Increased
Pregnant vs Nulliparous	332 SMC NN	Non-neuronal	001 CLA-EPd-CTX Car3 Glut	Pallium glutamatergic	Yes	Gpc3	Unc5c	0.001197	0.00515	0.003954	0.001598	0.003622	0.002025	0.002989	Increased
Pregnant vs Nulliparous	068 LSX Otx2 Gaba	Subpallium GABAergic	335 BAM NN	Non-neuronal	Yes	Ncam1	Gfra1	0.005367	0	-0.005367	0.002481	0.00187	-0.0006112	-0.002989	Decreased
Pregnant vs Nulliparous	055 STR Lhx8 Gaba	Subpallium GABAergic	050 Lamp5 Lhx6 Gaba	Pallium GABAergic	Yes	Adam17	Erbb4	0	0.005576	0.005576	0	0.0004025	0.0004025	0.002989	Increased
Pregnant vs Nulliparous	062 STR D2 Gaba	Subpallium GABAergic	080 CEA-AAA-BST Six3 Sp9 Gaba	Hypothalamus-extended amygdala	Yes	Mdk	Ptprz1	0.001869	0.006087	0.004218	0.0003217	0.002081	0.00176	0.002989	Increased
Pregnant vs Nulliparous	327 Oligo NN	Non-neuronal	101 ZI Pax6 Gaba	Hypothalamus-extended amygdala	Yes	Slit2	Robo1	0.003031	0	-0.003031	0.01133	0.008385	-0.002947	-0.002989	Decreased
Pregnant vs Nulliparous	062 STR D2 Gaba	Subpallium GABAergic	064 STR-PAL Chst9 Gaba	Subpallium GABAergic	Yes	Chat	Chrm3	0.006641	0.0124	0.005758	0	0.0002198	0.0002198	0.002989	Increased
Pregnant vs Nulliparous	327 Oligo NN	Non-neuronal	111 TRS-BAC Sln Glut	Hypothalamus-extended amygdala	Yes	Slc17a7	Grm2	0.003398	0	-0.003398	0.06601	0.06343	-0.002579	-0.002989	Decreased
Pregnant vs Nulliparous	334 Microglia NN	Non-neuronal	054 STR Prox1 Lhx6 Gaba	Subpallium GABAergic	Yes	Cntn2	Nrcam	0	0.004136	0.004136	0.01766	0.01951	0.001841	0.002989	Increased
Pregnant vs Nulliparous	085 SI-MPO-LPO Lhx8 Gaba	Hypothalamus-extended amygdala	114 COAa-PAA-MEA Barhl2 Glut	Hypothalamus-extended amygdala	Yes	Cntn2	Nrcam	0.001853	0	-0.001853	0.004125	0	-0.004125	-0.002989	Decreased
Pregnant vs Nulliparous	107 DMH Hmx2 Gaba	Hypothalamus-extended amygdala	124 MPN-MPO-PVpo Hmx2 Glut	Hypothalamus-extended amygdala	Yes	Slc17a6	Gria1	0	0.003484	0.003484	0.005848	0.008342	0.002494	0.002989	Increased
Pregnant vs Nulliparous	327 Oligo NN	Non-neuronal	063 STR D1 Sema5a Gaba	Subpallium GABAergic	Yes	Slit3	Robo2	0.005401	0.01077	0.005369	0.0005698	0.001179	0.0006087	0.002989	Increased
Pregnant vs Nulliparous	106 PVpo-VMPO-MPN Hmx2 Gaba	Hypothalamus-extended amygdala	118 ADP-MPO Trp73 Glut	Hypothalamus-extended amygdala	Yes	Lin7c	Htr2c	0	0.003452	0.003452	0.01147	0.01399	0.002525	0.002988	Increased
Pregnant vs Nulliparous	064 STR-PAL Chst9 Gaba	Subpallium GABAergic	004 L6 IT CTX Glut	Pallium glutamatergic	Yes	Gad1	Gabrb3	0.01378	0.01922	0.005437	9.229e-05	0.0006325	0.0005402	0.002988	Increased
Pregnant vs Nulliparous	045 OB-STR-CTX Inh IMN	Subpallium GABAergic	041 OB-in Frmd7 Gaba	Subpallium GABAergic	Yes	Efna2	Epha5	0	0.005176	0.005176	0	0.0008007	0.0008007	0.002988	Increased
Pregnant vs Nulliparous	318 Astro-NT NN	Non-neuronal	080 CEA-AAA-BST Six3 Sp9 Gaba	Hypothalamus-extended amygdala	Yes	Gad1	Gabrg2	0.005633	0.006942	0.001309	0.0198	0.02447	0.004668	0.002988	Increased
Pregnant vs Nulliparous	066 NDB-SI-ant Prdm12 Gaba	Hypothalamus-extended amygdala	012 MEA Slc17a7 Glut	Pallium glutamatergic	No	Gad2	Gabbr1	0.001126	0	-0.001126	0.0153	0.01045	-0.00485	-0.002988	Decreased
Pregnant vs Nulliparous	326 OPC NN	Non-neuronal	318 Astro-NT NN	Non-neuronal	Yes	Fgf1	Fgfr2	0.01321	0.0167	0.003486	0.007873	0.01036	0.00249	0.002988	Increased
Pregnant vs Nulliparous	334 Microglia NN	Non-neuronal	106 PVpo-VMPO-MPN Hmx2 Gaba	Hypothalamus-extended amygdala	Yes	Fgf1	Fgfr2	0	0.005563	0.005563	0.0002873	0.0007009	0.0004137	0.002988	Increased
Pregnant vs Nulliparous	327 Oligo NN	Non-neuronal	004 L6 IT CTX Glut	Pallium glutamatergic	Yes	Sst	Sstr3	0.0003173	0.001031	0.0007136	0.0191	0.02436	0.005262	0.002988	Increased
Pregnant vs Nulliparous	319 Astro-TE NN	Non-neuronal	068 LSX Otx2 Gaba	Subpallium GABAergic	Yes	Gnai2	Adra2a	0.001678	0	-0.001678	0.01765	0.01335	-0.004297	-0.002988	Decreased
Pregnant vs Nulliparous	047 Sncg Gaba	Pallium GABAergic	007 L2/3 IT CTX Glut	Pallium glutamatergic	Yes	Ncam1	Ncam2	0.003877	0.009453	0.005576	0.003934	0.004333	0.0003991	0.002988	Increased
Pregnant vs Nulliparous	323 Ependymal NN	Non-neuronal	124 MPN-MPO-PVpo Hmx2 Glut	Hypothalamus-extended amygdala	Yes	App	Lrp6	0.001064	0	-0.001064	0.02237	0.01746	-0.004911	-0.002988	Decreased
Pregnant vs Nulliparous	319 Astro-TE NN	Non-neuronal	066 NDB-SI-ant Prdm12 Gaba	Hypothalamus-extended amygdala	Yes	Gnai2	Igf1r	0.006644	0.003616	-0.003028	0.0433	0.04035	-0.002947	-0.002988	Decreased
Pregnant vs Nulliparous	049 Lamp5 Gaba	Pallium GABAergic	010 IT AON-TT-DP Glut	Pallium glutamatergic	Yes	Adam10	Epha3	0.004359	0	-0.004359	0.00309	0.001474	-0.001616	-0.002988	Decreased
Pregnant vs Nulliparous	001 CLA-EPd-CTX Car3 Glut	Pallium glutamatergic	003 L5/6 IT TPE-ENT Glut	Pallium glutamatergic	Yes	Cx3cl1	Itgb3	0.001784	0	-0.001784	0.004278	8.753e-05	-0.00419	-0.002987	Decreased
Pregnant vs Nulliparous	327 Oligo NN	Non-neuronal	065 IA Mgp Gaba	Subpallium GABAergic	Yes	Cxcl12	Itgav	0.002173	0	-0.002173	0.003801	0	-0.003801	-0.002987	Decreased
Pregnant vs Nulliparous	009 L2/3 IT PIR-ENTl Glut	Pallium glutamatergic	334 Microglia NN	Non-neuronal	Yes	Slc17a7	Grin2a	0.01313	0.008219	-0.004909	0.007122	0.006057	-0.001065	-0.002987	Decreased
Pregnant vs Nulliparous	101 ZI Pax6 Gaba	Hypothalamus-extended amygdala	100 AHN Onecut3 Gaba	Hypothalamus-extended amygdala	No	Dscam	Dcc	0.02101	0.01785	-0.003164	0.00281	0	-0.00281	-0.002987	Decreased
Pregnant vs Nulliparous	334 Microglia NN	Non-neuronal	082 CEA-BST Ebf1 Pdyn Gaba	Hypothalamus-extended amygdala	Yes	Agrn	Lrp1	0.0002081	0.001186	0.0009783	0.01091	0.01591	0.004996	0.002987	Increased
Pregnant vs Nulliparous	061 STR D1 Gaba	Subpallium GABAergic	058 PAL-STR Gaba-Chol	Subpallium GABAergic	Yes	Slc32a1	Slc6a9	0.002372	0	-0.002372	0.0415	0.0379	-0.003602	-0.002987	Decreased
Pregnant vs Nulliparous	049 Lamp5 Gaba	Pallium GABAergic	004 L6 IT CTX Glut	Pallium glutamatergic	Yes	Cntn1	Nrcam	0.006612	0.007941	0.001329	0.006266	0.01091	0.004645	0.002987	Increased
Pregnant vs Nulliparous	063 STR D1 Sema5a Gaba	Subpallium GABAergic	030 L6 CT CTX Glut	Pallium glutamatergic	Yes	Gad2	Gabbr2	0.005447	0.009341	0.003893	0.002496	0.004576	0.002081	0.002987	Increased
Pregnant vs Nulliparous	062 STR D2 Gaba	Subpallium GABAergic	060 OT D3 Folh1 Gaba	Subpallium GABAergic	Yes	Adam17	Erbb4	0.01043	0.01563	0.005196	0	0.0007773	0.0007773	0.002987	Increased
Pregnant vs Nulliparous	331 Peri NN	Non-neuronal	046 Vip Gaba	Pallium GABAergic	Yes	Sptbn2	Ptpra	0.0003195	0.00176	0.00144	0.01932	0.02385	0.004534	0.002987	Increased
Pregnant vs Nulliparous	052 Pvalb Gaba	Pallium GABAergic	327 Oligo NN	Non-neuronal	Yes	Ncam1	Ptpra	0.00334	0.008521	0.005181	0.00393	0.004723	0.0007923	0.002987	Increased
Pregnant vs Nulliparous	333 Endo NN	Non-neuronal	032 L5 NP CTX Glut	Pallium glutamatergic	Yes	Edn1	Ednrb	0	0.001743	0.001743	0.0005845	0.004815	0.00423	0.002987	Increased
Pregnant vs Nulliparous	326 OPC NN	Non-neuronal	323 Ependymal NN	Non-neuronal	Yes	Vegfa	Itgav	0	0.001003	0.001003	0.003549	0.00852	0.00497	0.002987	Increased
Pregnant vs Nulliparous	065 IA Mgp Gaba	Subpallium GABAergic	003 L5/6 IT TPE-ENT Glut	Pallium glutamatergic	Yes	Rtn4	Lingo1	0	0.003854	0.003854	0	0.002119	0.002119	0.002987	Increased
Pregnant vs Nulliparous	068 LSX Otx2 Gaba	Subpallium GABAergic	074 MEA-BST Lhx6 Sp9 Gaba	Hypothalamus-extended amygdala	Yes	Efna5	Epha10	0	0.005024	0.005024	0	0.0009494	0.0009494	0.002987	Increased
Pregnant vs Nulliparous	074 MEA-BST Lhx6 Sp9 Gaba	Hypothalamus-extended amygdala	057 NDB-SI-MA-STRv Lhx8 Gaba	Subpallium GABAergic	Yes	Slc17a7	Gria2	0.006112	0.0003399	-0.005772	0.0004078	0.0002065	-0.0002013	-0.002987	Decreased
Pregnant vs Nulliparous	119 SI-MA-LPO-LHA Skor1 Glut	Hypothalamus-extended amygdala	073 MEA-BST Sox6 Gaba	Hypothalamus-extended amygdala	Yes	Edil3	Itgav	0.01717	0.01469	-0.00248	0.003652	0.0001597	-0.003493	-0.002986	Decreased
Pregnant vs Nulliparous	066 NDB-SI-ant Prdm12 Gaba	Hypothalamus-extended amygdala	068 LSX Otx2 Gaba	Subpallium GABAergic	Yes	Reln	Lrp8	0.005551	0	-0.005551	0.0005034	8.165e-05	-0.0004218	-0.002986	Decreased
Pregnant vs Nulliparous	075 MEA-BST Lhx6 Nr2e1 Gaba	Hypothalamus-extended amygdala	117 LHA Barhl2 Glut	Hypothalamus-extended amygdala	No	Gad1	Gabrb2	0.002482	0	-0.002482	0.00349	0	-0.00349	-0.002986	Decreased
Pregnant vs Nulliparous	009 L2/3 IT PIR-ENTl Glut	Pallium glutamatergic	073 MEA-BST Sox6 Gaba	Hypothalamus-extended amygdala	Yes	Agrn	Lrp1	0.0009534	0	-0.0009534	0.008973	0.003954	-0.005019	-0.002986	Decreased
Pregnant vs Nulliparous	074 MEA-BST Lhx6 Sp9 Gaba	Hypothalamus-extended amygdala	089 PVR Six3 Sox3 Gaba	Hypothalamus-extended amygdala	Yes	Gad1	Gabra1	0.003737	0	-0.003737	0.003291	0.001055	-0.002235	-0.002986	Decreased
Pregnant vs Nulliparous	057 NDB-SI-MA-STRv Lhx8 Gaba	Subpallium GABAergic	046 Vip Gaba	Pallium GABAergic	Yes	Ncam1	Ptpra	0.007033	0.002209	-0.004824	0.00275	0.001602	-0.001148	-0.002986	Decreased
Pregnant vs Nulliparous	049 Lamp5 Gaba	Pallium GABAergic	007 L2/3 IT CTX Glut	Pallium glutamatergic	Yes	Vegfa	Grin2b	0.002622	0.006547	0.003925	0.008257	0.0103	0.002047	0.002986	Increased
Pregnant vs Nulliparous	062 STR D2 Gaba	Subpallium GABAergic	082 CEA-BST Ebf1 Pdyn Gaba	Hypothalamus-extended amygdala	Yes	Inhba	Tgfbr3	0.004694	0.01009	0.005398	0.002588	0.003161	0.0005734	0.002986	Increased
Pregnant vs Nulliparous	080 CEA-AAA-BST Six3 Sp9 Gaba	Hypothalamus-extended amygdala	010 IT AON-TT-DP Glut	Pallium glutamatergic	Yes	Ncam1	Cacna1c	0.00809	0.01361	0.005517	0.004762	0.005217	0.0004545	0.002986	Increased
Pregnant vs Nulliparous	062 STR D2 Gaba	Subpallium GABAergic	063 STR D1 Sema5a Gaba	Subpallium GABAergic	Yes	Mdk	Ncl	0.003009	0.004012	0.001003	0.004165	0.009133	0.004968	0.002986	Increased
Pregnant vs Nulliparous	064 STR-PAL Chst9 Gaba	Subpallium GABAergic	069 LSX Nkx2-1 Gaba	Subpallium GABAergic	Yes	Gad2	Gabrg3	0.04418	0.0481	0.003924	0.0005267	0.002574	0.002048	0.002986	Increased
Pregnant vs Nulliparous	327 Oligo NN	Non-neuronal	046 Vip Gaba	Pallium GABAergic	Yes	Cadm3	Cadm1	0.02195	0.02434	0.00239	0.006316	0.009897	0.003581	0.002986	Increased
Pregnant vs Nulliparous	089 PVR Six3 Sox3 Gaba	Hypothalamus-extended amygdala	074 MEA-BST Lhx6 Sp9 Gaba	Hypothalamus-extended amygdala	Yes	Slc32a1	Gabbr2	0.005068	0	-0.005068	0.003057	0.002153	-0.0009035	-0.002986	Decreased
Pregnant vs Nulliparous	318 Astro-NT NN	Non-neuronal	111 TRS-BAC Sln Glut	Hypothalamus-extended amygdala	Yes	Cntn2	Cntn1	0.002757	0	-0.002757	0.01732	0.0141	-0.003214	-0.002986	Decreased
Pregnant vs Nulliparous	333 Endo NN	Non-neuronal	070 LSX Prdm12 Slit2 Gaba	Subpallium GABAergic	Yes	Gad2	Gabrb2	0.007058	0.007847	0.000789	0.02335	0.02854	0.005182	0.002986	Increased
Pregnant vs Nulliparous	107 DMH Hmx2 Gaba	Hypothalamus-extended amygdala	117 LHA Barhl2 Glut	Hypothalamus-extended amygdala	No	Sirpa	Cd47	0.002053	0	-0.002053	0.003918	0	-0.003918	-0.002985	Decreased
Pregnant vs Nulliparous	030 L6 CT CTX Glut	Pallium glutamatergic	003 L5/6 IT TPE-ENT Glut	Pallium glutamatergic	Yes	Fstl1	Dip2a	0.007609	0.002088	-0.005522	0.03389	0.03344	-0.0004494	-0.002985	Decreased
Pregnant vs Nulliparous	326 OPC NN	Non-neuronal	058 PAL-STR Gaba-Chol	Subpallium GABAergic	Yes	Gnai2	Adcy8	0.001623	0.0004312	-0.001192	0.02011	0.01533	-0.004779	-0.002985	Decreased
Pregnant vs Nulliparous	006 L4/5 IT CTX Glut	Pallium glutamatergic	029 L6b CTX Glut	Pallium glutamatergic	Yes	Gad2	Gabrg2	0.006295	0.001164	-0.005131	0.001472	0.0006325	-0.0008395	-0.002985	Decreased
Pregnant vs Nulliparous	115 MS-SF Bsx Glut	Hypothalamus-extended amygdala	318 Astro-NT NN	Non-neuronal	Yes	Gpi1	Amfr	0	0.0007389	0.0007389	0.02983	0.03506	0.005232	0.002985	Increased
Pregnant vs Nulliparous	333 Endo NN	Non-neuronal	068 LSX Otx2 Gaba	Subpallium GABAergic	Yes	Agrn	Dag1	0	0.00215	0.00215	0.05149	0.05531	0.003821	0.002985	Increased
Pregnant vs Nulliparous	047 Sncg Gaba	Pallium GABAergic	007 L2/3 IT CTX Glut	Pallium glutamatergic	Yes	Gad2	Gabrb2	0.002359	0.004815	0.002456	0.01422	0.01774	0.003515	0.002985	Increased
Pregnant vs Nulliparous	114 COAa-PAA-MEA Barhl2 Glut	Hypothalamus-extended amygdala	003 L5/6 IT TPE-ENT Glut	Pallium glutamatergic	Yes	Ncam1	Robo3	0.005515	0	-0.005515	0.0004552	0	-0.0004552	-0.002985	Decreased
Pregnant vs Nulliparous	331 Peri NN	Non-neuronal	022 L5 ET CTX Glut	Pallium glutamatergic	Yes	Slit2	App	0.005102	0.001205	-0.003897	0.003592	0.001519	-0.002073	-0.002985	Decreased
Pregnant vs Nulliparous	080 CEA-AAA-BST Six3 Sp9 Gaba	Hypothalamus-extended amygdala	066 NDB-SI-ant Prdm12 Gaba	Hypothalamus-extended amygdala	Yes	Slit1	Robo2	0.001782	0	-0.001782	0.007894	0.003707	-0.004187	-0.002985	Decreased
Pregnant vs Nulliparous	022 L5 ET CTX Glut	Pallium glutamatergic	332 SMC NN	Non-neuronal	Yes	Edil3	Itgb5	0.00127	0.003585	0.002315	0.001949	0.005604	0.003655	0.002985	Increased
Pregnant vs Nulliparous	327 Oligo NN	Non-neuronal	005 L5 IT CTX Glut	Pallium glutamatergic	Yes	Hspg2	Dag1	0	0.00179	0.00179	0.00351	0.00769	0.004179	0.002985	Increased
Pregnant vs Nulliparous	054 STR Prox1 Lhx6 Gaba	Subpallium GABAergic	064 STR-PAL Chst9 Gaba	Subpallium GABAergic	Yes	Ncam1	Cacna1c	0.005021	0.007257	0.002235	0.007319	0.01105	0.003734	0.002985	Increased
Pregnant vs Nulliparous	056 Sst Chodl Gaba	Subpallium GABAergic	058 PAL-STR Gaba-Chol	Subpallium GABAergic	Yes	Gad2	Gabbr2	0.006074	0.008605	0.00253	0.007245	0.01068	0.003439	0.002985	Increased
Pregnant vs Nulliparous	326 OPC NN	Non-neuronal	090 BST-MPN Six3 Nrgn Gaba	Hypothalamus-extended amygdala	Yes	Slc32a1	Glra2	0	0.0007583	0.0007583	0.01269	0.0179	0.005211	0.002985	Increased
Pregnant vs Nulliparous	064 STR-PAL Chst9 Gaba	Subpallium GABAergic	054 STR Prox1 Lhx6 Gaba	Subpallium GABAergic	Yes	Gad2	Gabra2	0.00569	0.00911	0.00342	0.0002723	0.002822	0.002549	0.002985	Increased
Pregnant vs Nulliparous	009 L2/3 IT PIR-ENTl Glut	Pallium glutamatergic	006 L4/5 IT CTX Glut	Pallium glutamatergic	Yes	Slc17a7	Gria1	0.006772	0.005495	-0.001276	0.006271	0.001579	-0.004693	-0.002984	Decreased
Pregnant vs Nulliparous	327 Oligo NN	Non-neuronal	080 CEA-AAA-BST Six3 Sp9 Gaba	Hypothalamus-extended amygdala	Yes	Col4a1	Cd47	0	0.003802	0.003802	0.004651	0.006818	0.002166	0.002984	Increased
Pregnant vs Nulliparous	070 LSX Prdm12 Slit2 Gaba	Subpallium GABAergic	071 LSX Prdm12 Zeb2 Gaba	Subpallium GABAergic	Yes	Efna3	Epha3	0.004864	0	-0.004864	0.004277	0.003173	-0.001104	-0.002984	Decreased
Pregnant vs Nulliparous	326 OPC NN	Non-neuronal	009 L2/3 IT PIR-ENTl Glut	Pallium glutamatergic	Yes	Agrn	Dag1	0.001384	0.005633	0.004249	0.006453	0.008172	0.001719	0.002984	Increased
Pregnant vs Nulliparous	030 L6 CT CTX Glut	Pallium glutamatergic	333 Endo NN	Non-neuronal	Yes	Col6a1	Itga6	0.004517	0.007021	0.002505	0.01357	0.01704	0.003463	0.002984	Increased
Pregnant vs Nulliparous	056 Sst Chodl Gaba	Subpallium GABAergic	057 NDB-SI-MA-STRv Lhx8 Gaba	Subpallium GABAergic	Yes	Gad1	Gabra2	0.004601	0.0004031	-0.004198	0.008385	0.006615	-0.001769	-0.002984	Decreased
Pregnant vs Nulliparous	068 LSX Otx2 Gaba	Subpallium GABAergic	111 TRS-BAC Sln Glut	Hypothalamus-extended amygdala	Yes	Slc32a1	Gabbr2	0.00124	0	-0.00124	0.01782	0.01309	-0.004728	-0.002984	Decreased
Pregnant vs Nulliparous	067 LSX Sall3 Pax6 Gaba	Subpallium GABAergic	115 MS-SF Bsx Glut	Hypothalamus-extended amygdala	Yes	Slit2	Dcc	0.004841	0	-0.004841	0.001309	0.000182	-0.001127	-0.002984	Decreased
Pregnant vs Nulliparous	059 GPe-SI Sox6 Cyp26b1 Gaba	Subpallium GABAergic	060 OT D3 Folh1 Gaba	Subpallium GABAergic	Yes	Ncam1	Robo1	0.00185	0	-0.00185	0.006592	0.002474	-0.004118	-0.002984	Decreased
Pregnant vs Nulliparous	090 BST-MPN Six3 Nrgn Gaba	Hypothalamus-extended amygdala	089 PVR Six3 Sox3 Gaba	Hypothalamus-extended amygdala	Yes	Cx3cl1	Itgav	0.0044	0	-0.0044	0.002157	0.0005903	-0.001567	-0.002984	Decreased
Pregnant vs Nulliparous	327 Oligo NN	Non-neuronal	057 NDB-SI-MA-STRv Lhx8 Gaba	Subpallium GABAergic	Yes	Slit2	App	0.01011	0.007557	-0.002552	0.01828	0.01487	-0.003415	-0.002983	Decreased
Pregnant vs Nulliparous	068 LSX Otx2 Gaba	Subpallium GABAergic	085 SI-MPO-LPO Lhx8 Gaba	Hypothalamus-extended amygdala	Yes	App	Dcc	0.003877	0	-0.003877	0.005484	0.003393	-0.00209	-0.002983	Decreased
Pregnant vs Nulliparous	049 Lamp5 Gaba	Pallium GABAergic	052 Pvalb Gaba	Pallium GABAergic	Yes	Ncam1	Ptprz1	0.001484	0.006309	0.004825	0.002404	0.003547	0.001142	0.002983	Increased
Pregnant vs Nulliparous	006 L4/5 IT CTX Glut	Pallium glutamatergic	046 Vip Gaba	Pallium GABAergic	Yes	Psen1	Ncstn	0.006575	0.004257	-0.002318	0.01277	0.009125	-0.003648	-0.002983	Decreased
Pregnant vs Nulliparous	045 OB-STR-CTX Inh IMN	Subpallium GABAergic	066 NDB-SI-ant Prdm12 Gaba	Hypothalamus-extended amygdala	Yes	Gad2	Gabrb2	0.001008	0	-0.001008	0.004958	0	-0.004958	-0.002983	Decreased
Pregnant vs Nulliparous	081 ACB-BST-FS D1 Gaba	Hypothalamus-extended amygdala	168 SPA-SPFm-SPFp-POL-PIL-PoT Sp9 Glut	Hypothalamus-extended amygdala	No	Gad2	Gabrb2	0.001585	0	-0.001585	0.004451	7.009e-05	-0.004381	-0.002983	Decreased
Pregnant vs Nulliparous	330 VLMC NN	Non-neuronal	074 MEA-BST Lhx6 Sp9 Gaba	Hypothalamus-extended amygdala	Yes	Fgf1	Fgfr2	0.00552	0	-0.00552	0.0006841	0.0002379	-0.0004463	-0.002983	Decreased
Pregnant vs Nulliparous	007 L2/3 IT CTX Glut	Pallium glutamatergic	334 Microglia NN	Non-neuronal	Yes	Vcl	Itgb5	0.003097	0.00392	0.0008232	0.03261	0.03776	0.005143	0.002983	Increased
Pregnant vs Nulliparous	060 OT D3 Folh1 Gaba	Subpallium GABAergic	081 ACB-BST-FS D1 Gaba	Hypothalamus-extended amygdala	Yes	Slc18a2	Drd1	0.001185	0.002753	0.001568	0	0.004398	0.004398	0.002983	Increased
Pregnant vs Nulliparous	004 L6 IT CTX Glut	Pallium glutamatergic	056 Sst Chodl Gaba	Subpallium GABAergic	Yes	Slit2	App	0.02578	0.02741	0.001627	0.0007811	0.00512	0.004338	0.002983	Increased
Pregnant vs Nulliparous	124 MPN-MPO-PVpo Hmx2 Glut	Hypothalamus-extended amygdala	089 PVR Six3 Sox3 Gaba	Hypothalamus-extended amygdala	Yes	Gnai2	Oprm1	0.004595	0	-0.004595	0.01171	0.01034	-0.001371	-0.002983	Decreased
Pregnant vs Nulliparous	006 L4/5 IT CTX Glut	Pallium glutamatergic	029 L6b CTX Glut	Pallium glutamatergic	Yes	Spon1	App	0.0064	0.002243	-0.004156	0.002974	0.001165	-0.001809	-0.002983	Decreased
Pregnant vs Nulliparous	119 SI-MA-LPO-LHA Skor1 Glut	Hypothalamus-extended amygdala	073 MEA-BST Sox6 Gaba	Hypothalamus-extended amygdala	Yes	Gnai2	Adcy8	0.00455	0	-0.00455	0.001566	0.0001505	-0.001415	-0.002983	Decreased
Pregnant vs Nulliparous	058 PAL-STR Gaba-Chol	Subpallium GABAergic	063 STR D1 Sema5a Gaba	Subpallium GABAergic	Yes	Slc17a8	Grin1	0.0001368	0.003526	0.003389	0.01066	0.01324	0.002576	0.002983	Increased
Pregnant vs Nulliparous	326 OPC NN	Non-neuronal	041 OB-in Frmd7 Gaba	Subpallium GABAergic	Yes	Efnb3	Epha4	0.001486	0	-0.001486	0.006787	0.002308	-0.00448	-0.002983	Decreased
Pregnant vs Nulliparous	054 STR Prox1 Lhx6 Gaba	Subpallium GABAergic	318 Astro-NT NN	Non-neuronal	Yes	Fgf12	Fgfr2	0.006057	0.01168	0.005627	0.001703	0.002041	0.0003384	0.002983	Increased
Pregnant vs Nulliparous	119 SI-MA-LPO-LHA Skor1 Glut	Hypothalamus-extended amygdala	124 MPN-MPO-PVpo Hmx2 Glut	Hypothalamus-extended amygdala	Yes	Jam3	Itgb1	0.003771	0.001344	-0.002427	0.003643	0.0001052	-0.003538	-0.002983	Decreased
Pregnant vs Nulliparous	060 OT D3 Folh1 Gaba	Subpallium GABAergic	114 COAa-PAA-MEA Barhl2 Glut	Hypothalamus-extended amygdala	Yes	Efnb2	Epha3	0.0007627	0	-0.0007627	0.005202	0	-0.005202	-0.002983	Decreased
Pregnant vs Nulliparous	090 BST-MPN Six3 Nrgn Gaba	Hypothalamus-extended amygdala	069 LSX Nkx2-1 Gaba	Subpallium GABAergic	Yes	Agrn	Lrp1	0	0.001439	0.001439	0.01043	0.01495	0.004526	0.002982	Increased
Pregnant vs Nulliparous	085 SI-MPO-LPO Lhx8 Gaba	Hypothalamus-extended amygdala	106 PVpo-VMPO-MPN Hmx2 Gaba	Hypothalamus-extended amygdala	Yes	Slc32a1	Gabra5	0	0.001988	0.001988	0.05689	0.06087	0.003976	0.002982	Increased
Pregnant vs Nulliparous	117 LHA Barhl2 Glut	Hypothalamus-extended amygdala	115 MS-SF Bsx Glut	Hypothalamus-extended amygdala	No	L1cam	Cntn1	0.002265	0	-0.002265	0.009651	0.005951	-0.003699	-0.002982	Decreased
Pregnant vs Nulliparous	082 CEA-BST Ebf1 Pdyn Gaba	Hypothalamus-extended amygdala	078 SI-MA-ACB Ebf1 Bnc2 Gaba	Hypothalamus-extended amygdala	Yes	Lpl	Lrp1	0	0.00398	0.00398	0.01444	0.01643	0.001984	0.002982	Increased
Pregnant vs Nulliparous	119 SI-MA-LPO-LHA Skor1 Glut	Hypothalamus-extended amygdala	049 Lamp5 Gaba	Pallium GABAergic	Yes	Ncam1	Ptprz1	0.004967	0.0002587	-0.004708	0.00204	0.0007839	-0.001256	-0.002982	Decreased
Pregnant vs Nulliparous	006 L4/5 IT CTX Glut	Pallium glutamatergic	047 Sncg Gaba	Pallium GABAergic	Yes	Pdgfb	S1pr1	0.004797	0	-0.004797	0.003776	0.002608	-0.001167	-0.002982	Decreased
Pregnant vs Nulliparous	318 Astro-NT NN	Non-neuronal	010 IT AON-TT-DP Glut	Pallium glutamatergic	Yes	Ncam1	Robo1	0.005941	0.01048	0.00454	0.0008948	0.002319	0.001424	0.002982	Increased
Pregnant vs Nulliparous	061 STR D1 Gaba	Subpallium GABAergic	070 LSX Prdm12 Slit2 Gaba	Subpallium GABAergic	Yes	Slc32a1	Gabbr2	0.005609	0	-0.005609	0.0003548	0	-0.0003548	-0.002982	Decreased
Pregnant vs Nulliparous	119 SI-MA-LPO-LHA Skor1 Glut	Hypothalamus-extended amygdala	053 Sst Gaba	Pallium GABAergic	Yes	Ncam1	Fgfr2	0.004147	0.0004499	-0.003697	0.002535	0.0002692	-0.002266	-0.002982	Decreased
Pregnant vs Nulliparous	331 Peri NN	Non-neuronal	005 L5 IT CTX Glut	Pallium glutamatergic	Yes	Slc17a6	Gria2	0.006077	0.0005168	-0.00556	0.0007447	0.0003414	-0.0004032	-0.002982	Decreased
Pregnant vs Nulliparous	049 Lamp5 Gaba	Pallium GABAergic	060 OT D3 Folh1 Gaba	Subpallium GABAergic	Yes	Gpi1	Amfr	0.003642	0.0001588	-0.003483	0.00503	0.002551	-0.00248	-0.002982	Decreased
Pregnant vs Nulliparous	330 VLMC NN	Non-neuronal	334 Microglia NN	Non-neuronal	Yes	Sptan1	Ptpra	6.814e-05	0.001194	0.001126	0.02481	0.02965	0.004837	0.002982	Increased
Pregnant vs Nulliparous	117 LHA Barhl2 Glut	Hypothalamus-extended amygdala	168 SPA-SPFm-SPFp-POL-PIL-PoT Sp9 Glut	Hypothalamus-extended amygdala	No	L1cam	Fgfr2	0.003141	0	-0.003141	0.02235	0.01953	-0.002822	-0.002981	Decreased
Pregnant vs Nulliparous	089 PVR Six3 Sox3 Gaba	Hypothalamus-extended amygdala	071 LSX Prdm12 Zeb2 Gaba	Subpallium GABAergic	Yes	Agrn	Lrp1	0	0.004255	0.004255	0	0.001708	0.001708	0.002981	Increased
Pregnant vs Nulliparous	046 Vip Gaba	Pallium GABAergic	008 L2/3 IT ENT Glut	Pallium glutamatergic	Yes	Ntrk3	Ptprf	0.00109	0	-0.00109	0.005171	0.0002984	-0.004872	-0.002981	Decreased
Pregnant vs Nulliparous	060 OT D3 Folh1 Gaba	Subpallium GABAergic	335 BAM NN	Non-neuronal	Yes	Spon1	App	0.004543	0.006595	0.002051	0.007664	0.01158	0.003911	0.002981	Increased
Pregnant vs Nulliparous	319 Astro-TE NN	Non-neuronal	002 IT EP-CLA Glut	Pallium glutamatergic	Yes	Gad1	Gabra2	0.01289	0.0164	0.003518	0.004913	0.007356	0.002444	0.002981	Increased
Pregnant vs Nulliparous	115 MS-SF Bsx Glut	Hypothalamus-extended amygdala	118 ADP-MPO Trp73 Glut	Hypothalamus-extended amygdala	Yes	Vegfa	Sirpa	0.002564	0	-0.002564	0.004018	0.0006197	-0.003398	-0.002981	Decreased
Pregnant vs Nulliparous	080 CEA-AAA-BST Six3 Sp9 Gaba	Hypothalamus-extended amygdala	327 Oligo NN	Non-neuronal	Yes	Gad2	Gabbr1	0.001446	0.003434	0.001988	0.01784	0.02181	0.003974	0.002981	Increased
Pregnant vs Nulliparous	004 L6 IT CTX Glut	Pallium glutamatergic	331 Peri NN	Non-neuronal	Yes	Mdk	Lrp1	0	0.004095	0.004095	0.002356	0.004223	0.001867	0.002981	Increased
Pregnant vs Nulliparous	027 L6b EPd Glut	Pallium glutamatergic	051 Pvalb chandelier Gaba	Pallium GABAergic	Yes	Fgf12	Fgfr2	0	0.004052	0.004052	0	0.00191	0.00191	0.002981	Increased
Pregnant vs Nulliparous	116 AVPV-MEPO-SFO Tbr1 Glut	Hypothalamus-extended amygdala	076 MEA-BST Lhx6 Nfib Gaba	Hypothalamus-extended amygdala	Yes	Ncam1	Fgfr2	0.004488	0	-0.004488	0.002352	0.000879	-0.001473	-0.002981	Decreased
Pregnant vs Nulliparous	319 Astro-TE NN	Non-neuronal	052 Pvalb Gaba	Pallium GABAergic	Yes	Fgf1	Fgfr1	0.002269	0.006153	0.003884	0.009126	0.0112	0.002077	0.002981	Increased
Pregnant vs Nulliparous	063 STR D1 Sema5a Gaba	Subpallium GABAergic	119 SI-MA-LPO-LHA Skor1 Glut	Hypothalamus-extended amygdala	Yes	Slc32a1	Gabrg3	0.001041	0.004869	0.003827	0.001814	0.003948	0.002134	0.002981	Increased
Pregnant vs Nulliparous	327 Oligo NN	Non-neuronal	075 MEA-BST Lhx6 Nr2e1 Gaba	Hypothalamus-extended amygdala	Yes	Efna2	Epha10	0.005459	0	-0.005459	0.002912	0.00241	-0.0005022	-0.002981	Decreased
Pregnant vs Nulliparous	032 L5 NP CTX Glut	Pallium glutamatergic	333 Endo NN	Non-neuronal	Yes	Slc17a7	Grm3	0.002561	0.005136	0.002575	0.004935	0.008321	0.003386	0.002981	Increased
Pregnant vs Nulliparous	119 SI-MA-LPO-LHA Skor1 Glut	Hypothalamus-extended amygdala	100 AHN Onecut3 Gaba	Hypothalamus-extended amygdala	No	Slc17a6	Grik1	0.003344	0.006508	0.003164	0.01326	0.01606	0.002796	0.00298	Increased
Pregnant vs Nulliparous	069 LSX Nkx2-1 Gaba	Subpallium GABAergic	089 PVR Six3 Sox3 Gaba	Hypothalamus-extended amygdala	Yes	Pdap1	Pdgfrb	0	0.005648	0.005648	0	0.0003125	0.0003125	0.00298	Increased
Pregnant vs Nulliparous	330 VLMC NN	Non-neuronal	022 L5 ET CTX Glut	Pallium glutamatergic	Yes	Gad2	Gabrg3	0.006621	0.0008663	-0.005754	0.0006187	0.0004124	-0.0002063	-0.00298	Decreased
Pregnant vs Nulliparous	114 COAa-PAA-MEA Barhl2 Glut	Hypothalamus-extended amygdala	053 Sst Gaba	Pallium GABAergic	Yes	Slc17a6	Gria2	0.003423	0.0002521	-0.003171	0.008216	0.005426	-0.00279	-0.00298	Decreased
Pregnant vs Nulliparous	119 SI-MA-LPO-LHA Skor1 Glut	Hypothalamus-extended amygdala	064 STR-PAL Chst9 Gaba	Subpallium GABAergic	Yes	Slc17a6	Grm8	0.005331	0.002841	-0.00249	0.006325	0.002854	-0.00347	-0.00298	Decreased
Pregnant vs Nulliparous	090 BST-MPN Six3 Nrgn Gaba	Hypothalamus-extended amygdala	069 LSX Nkx2-1 Gaba	Subpallium GABAergic	Yes	Slc17a7	Grik2	0.004738	0.01007	0.005332	0.004626	0.005254	0.0006281	0.00298	Increased
Pregnant vs Nulliparous	326 OPC NN	Non-neuronal	106 PVpo-VMPO-MPN Hmx2 Gaba	Hypothalamus-extended amygdala	Yes	Sema3d	Nrp1_Plxna2	0	0.003925	0.003925	0.00613	0.008165	0.002035	0.00298	Increased
Pregnant vs Nulliparous	331 Peri NN	Non-neuronal	058 PAL-STR Gaba-Chol	Subpallium GABAergic	Yes	Igf2	Igf1r	0.0009397	0.001946	0.001007	0.01719	0.02214	0.004953	0.00298	Increased
Pregnant vs Nulliparous	057 NDB-SI-MA-STRv Lhx8 Gaba	Subpallium GABAergic	117 LHA Barhl2 Glut	Hypothalamus-extended amygdala	No	Gpc3	Unc5c	0.005064	0	-0.005064	0.0008948	0	-0.0008948	-0.00298	Decreased
Pregnant vs Nulliparous	068 LSX Otx2 Gaba	Subpallium GABAergic	070 LSX Prdm12 Slit2 Gaba	Subpallium GABAergic	Yes	Slit2	Robo1	0.01285	0.00736	-0.005491	0.003954	0.003486	-0.0004681	-0.00298	Decreased
Pregnant vs Nulliparous	062 STR D2 Gaba	Subpallium GABAergic	045 OB-STR-CTX Inh IMN	Subpallium GABAergic	Yes	Sema4d	Plxnb2	0	0.0008878	0.0008878	0.02329	0.02836	0.005071	0.00298	Increased
Pregnant vs Nulliparous	002 IT EP-CLA Glut	Pallium glutamatergic	066 NDB-SI-ant Prdm12 Gaba	Hypothalamus-extended amygdala	Yes	App	Lrp1	0.0001977	0.00331	0.003113	0.002079	0.004925	0.002846	0.00298	Increased
Pregnant vs Nulliparous	073 MEA-BST Sox6 Gaba	Hypothalamus-extended amygdala	081 ACB-BST-FS D1 Gaba	Hypothalamus-extended amygdala	Yes	Efna5	Epha7	0.005769	0.0003715	-0.005398	0.001539	0.0009781	-0.0005614	-0.002979	Decreased
Pregnant vs Nulliparous	007 L2/3 IT CTX Glut	Pallium glutamatergic	010 IT AON-TT-DP Glut	Pallium glutamatergic	Yes	Efna5	Epha7	0.008317	0.003903	-0.004414	0.00501	0.003465	-0.001545	-0.002979	Decreased
Pregnant vs Nulliparous	327 Oligo NN	Non-neuronal	081 ACB-BST-FS D1 Gaba	Hypothalamus-extended amygdala	Yes	Efnb2	Grm1	0.01212	0.006742	-0.005375	0.000967	0.0003833	-0.0005837	-0.002979	Decreased
Pregnant vs Nulliparous	047 Sncg Gaba	Pallium GABAergic	081 ACB-BST-FS D1 Gaba	Hypothalamus-extended amygdala	Yes	Dscam	Dcc	0.006881	0.001135	-0.005746	0.0002378	2.53e-05	-0.0002125	-0.002979	Decreased
Pregnant vs Nulliparous	068 LSX Otx2 Gaba	Subpallium GABAergic	072 LSX Sall3 Lmo1 Gaba	Subpallium GABAergic	Yes	L1cam	Fgfr2	0.004654	0	-0.004654	0.008066	0.006761	-0.001305	-0.002979	Decreased
Pregnant vs Nulliparous	318 Astro-NT NN	Non-neuronal	058 PAL-STR Gaba-Chol	Subpallium GABAergic	Yes	Slc17a7	Grin1	0.005587	0.002061	-0.003526	0.03392	0.03148	-0.002433	-0.002979	Decreased
Pregnant vs Nulliparous	327 Oligo NN	Non-neuronal	071 LSX Prdm12 Zeb2 Gaba	Subpallium GABAergic	Yes	Efnb2	Epha4	0.004474	0.00781	0.003336	0.0006031	0.003225	0.002622	0.002979	Increased
Pregnant vs Nulliparous	327 Oligo NN	Non-neuronal	052 Pvalb Gaba	Pallium GABAergic	Yes	Cxcl12	Itgb1	0.001047	0.005918	0.004871	0.002899	0.003986	0.001088	0.002979	Increased
Pregnant vs Nulliparous	046 Vip Gaba	Pallium GABAergic	001 CLA-EPd-CTX Car3 Glut	Pallium glutamatergic	Yes	App	Lrp6	0.004441	0.001813	-0.002628	0.005237	0.001907	-0.00333	-0.002979	Decreased
Pregnant vs Nulliparous	319 Astro-TE NN	Non-neuronal	118 ADP-MPO Trp73 Glut	Hypothalamus-extended amygdala	Yes	Slc17a7	Gria1	0.007791	0.003898	-0.003893	0.002065	0	-0.002065	-0.002979	Decreased
Pregnant vs Nulliparous	333 Endo NN	Non-neuronal	071 LSX Prdm12 Zeb2 Gaba	Subpallium GABAergic	Yes	Fn1	Itga9	0.001207	0.004453	0.003246	0.003728	0.00644	0.002712	0.002979	Increased
Pregnant vs Nulliparous	333 Endo NN	Non-neuronal	057 NDB-SI-MA-STRv Lhx8 Gaba	Subpallium GABAergic	Yes	Slit3	Robo2	0.004548	0.009956	0.005408	0.001575	0.002124	0.0005495	0.002979	Increased
Pregnant vs Nulliparous	047 Sncg Gaba	Pallium GABAergic	058 PAL-STR Gaba-Chol	Subpallium GABAergic	Yes	Gad1	Gabbr1	0.003746	0.0002762	-0.00347	0.01062	0.008129	-0.002488	-0.002979	Decreased
Pregnant vs Nulliparous	327 Oligo NN	Non-neuronal	032 L5 NP CTX Glut	Pallium glutamatergic	Yes	Efna1	Epha4	0	0.001946	0.001946	0.001394	0.005407	0.004012	0.002979	Increased
Pregnant vs Nulliparous	100 AHN Onecut3 Gaba	Hypothalamus-extended amygdala	124 MPN-MPO-PVpo Hmx2 Glut	Hypothalamus-extended amygdala	No	Cntn2	Cntn1	0.004215	0	-0.004215	0.002115	0.000372	-0.001743	-0.002979	Decreased
Pregnant vs Nulliparous	333 Endo NN	Non-neuronal	058 PAL-STR Gaba-Chol	Subpallium GABAergic	Yes	Adam10	Cd44	0.007129	0.001729	-0.0054	0.01453	0.01398	-0.0005569	-0.002979	Decreased
Pregnant vs Nulliparous	047 Sncg Gaba	Pallium GABAergic	002 IT EP-CLA Glut	Pallium glutamatergic	Yes	App	Aplp2	0.006768	0.007682	0.0009137	0.01198	0.01702	0.005043	0.002978	Increased
Pregnant vs Nulliparous	010 IT AON-TT-DP Glut	Pallium glutamatergic	032 L5 NP CTX Glut	Pallium glutamatergic	Yes	Dscam	Dcc	0.003533	0	-0.003533	0.002572	0.0001486	-0.002424	-0.002978	Decreased
Pregnant vs Nulliparous	009 L2/3 IT PIR-ENTl Glut	Pallium glutamatergic	052 Pvalb Gaba	Pallium GABAergic	Yes	Pcsk9	Sort1	0.001192	0	-0.001192	0.005724	0.0009593	-0.004765	-0.002978	Decreased
Pregnant vs Nulliparous	119 SI-MA-LPO-LHA Skor1 Glut	Hypothalamus-extended amygdala	115 MS-SF Bsx Glut	Hypothalamus-extended amygdala	Yes	L1cam	Ephb2	0.005051	0	-0.005051	0.001092	0.0001854	-0.0009062	-0.002978	Decreased
Pregnant vs Nulliparous	334 Microglia NN	Non-neuronal	057 NDB-SI-MA-STRv Lhx8 Gaba	Subpallium GABAergic	Yes	Mdk	Alk	0.0001864	0.002294	0.002108	0.006029	0.009878	0.003849	0.002978	Increased
Pregnant vs Nulliparous	319 Astro-TE NN	Non-neuronal	327 Oligo NN	Non-neuronal	Yes	Rtn4	Cntnap1	0.009637	0.01311	0.003471	0.006595	0.00908	0.002485	0.002978	Increased
Pregnant vs Nulliparous	046 Vip Gaba	Pallium GABAergic	101 ZI Pax6 Gaba	Hypothalamus-extended amygdala	Yes	Slc32a1	Gabra2	0.0005552	0.00315	0.002595	0	0.003361	0.003361	0.002978	Increased
Pregnant vs Nulliparous	115 MS-SF Bsx Glut	Hypothalamus-extended amygdala	067 LSX Sall3 Pax6 Gaba	Subpallium GABAergic	Yes	Fgf9	Fgfr2	0.002645	0	-0.002645	0.004861	0.001549	-0.003312	-0.002978	Decreased
Pregnant vs Nulliparous	073 MEA-BST Sox6 Gaba	Hypothalamus-extended amygdala	054 STR Prox1 Lhx6 Gaba	Subpallium GABAergic	Yes	Ncam1	Cacna1c	0.00166	0	-0.00166	0.006419	0.002123	-0.004296	-0.002978	Decreased
Pregnant vs Nulliparous	326 OPC NN	Non-neuronal	010 IT AON-TT-DP Glut	Pallium glutamatergic	Yes	Adam10	Epha3	0.004101	0	-0.004101	0.01415	0.0123	-0.001855	-0.002978	Decreased
Pregnant vs Nulliparous	333 Endo NN	Non-neuronal	326 OPC NN	Non-neuronal	Yes	Vegfa	Itgav	0.00116	0.002035	0.0008755	0.01265	0.01773	0.00508	0.002978	Increased
Pregnant vs Nulliparous	080 CEA-AAA-BST Six3 Sp9 Gaba	Hypothalamus-extended amygdala	090 BST-MPN Six3 Nrgn Gaba	Hypothalamus-extended amygdala	Yes	Cx3cl1	Itgav	0	0.004448	0.004448	0	0.001507	0.001507	0.002978	Increased
Pregnant vs Nulliparous	333 Endo NN	Non-neuronal	124 MPN-MPO-PVpo Hmx2 Glut	Hypothalamus-extended amygdala	Yes	Slc32a1	Gabra5	0.001609	0.003479	0.00187	0.006436	0.01052	0.004085	0.002978	Increased
Pregnant vs Nulliparous	119 SI-MA-LPO-LHA Skor1 Glut	Hypothalamus-extended amygdala	073 MEA-BST Sox6 Gaba	Hypothalamus-extended amygdala	Yes	Vegfa	Grin2b	0.007228	0.001817	-0.005411	0.004273	0.00373	-0.0005435	-0.002977	Decreased
Pregnant vs Nulliparous	064 STR-PAL Chst9 Gaba	Subpallium GABAergic	058 PAL-STR Gaba-Chol	Subpallium GABAergic	Yes	Slc32a1	Gabbr2	0.0001739	0.003863	0.00369	0.005552	0.007817	0.002265	0.002977	Increased
Pregnant vs Nulliparous	030 L6 CT CTX Glut	Pallium glutamatergic	047 Sncg Gaba	Pallium GABAergic	Yes	L1cam	Egfr	0.0004418	0.001298	0.0008564	0.01064	0.01573	0.005098	0.002977	Increased
Pregnant vs Nulliparous	056 Sst Chodl Gaba	Subpallium GABAergic	088 BST Tac2 Gaba	Hypothalamus-extended amygdala	Yes	Gad2	Gabbr1	0.002602	0	-0.002602	0.04667	0.04332	-0.003353	-0.002977	Decreased
Pregnant vs Nulliparous	082 CEA-BST Ebf1 Pdyn Gaba	Hypothalamus-extended amygdala	085 SI-MPO-LPO Lhx8 Gaba	Hypothalamus-extended amygdala	Yes	Rims2	Abca1	0.005412	0	-0.005412	0.0007066	0.0001639	-0.0005427	-0.002977	Decreased
Pregnant vs Nulliparous	319 Astro-TE NN	Non-neuronal	004 L6 IT CTX Glut	Pallium glutamatergic	Yes	S100a1	Ryr1	0.001115	0.0002963	-0.0008192	0.01293	0.007795	-0.005135	-0.002977	Decreased
Pregnant vs Nulliparous	022 L5 ET CTX Glut	Pallium glutamatergic	319 Astro-TE NN	Non-neuronal	Yes	Adam10	Nrcam	0.005908	0.00921	0.003302	0.007394	0.01005	0.002652	0.002977	Increased
Pregnant vs Nulliparous	131 LHA-AHN-PVH Otp Trh Glut	Hypothalamus-extended amygdala	124 MPN-MPO-PVpo Hmx2 Glut	Hypothalamus-extended amygdala	Yes	Fstl5	Sdk2	0	0.001754	0.001754	0.004939	0.009139	0.0042	0.002977	Increased
Pregnant vs Nulliparous	064 STR-PAL Chst9 Gaba	Subpallium GABAergic	067 LSX Sall3 Pax6 Gaba	Subpallium GABAergic	Yes	Slc32a1	Gabbr2	0	0.001354	0.001354	0.0001587	0.004758	0.0046	0.002977	Increased
Pregnant vs Nulliparous	060 OT D3 Folh1 Gaba	Subpallium GABAergic	078 SI-MA-ACB Ebf1 Bnc2 Gaba	Hypothalamus-extended amygdala	Yes	Arf6	Smap1	0	0.005751	0.005751	0.0007812	0.0009839	0.0002028	0.002977	Increased
Pregnant vs Nulliparous	326 OPC NN	Non-neuronal	119 SI-MA-LPO-LHA Skor1 Glut	Hypothalamus-extended amygdala	Yes	Vegfa	Nrp2	0.005737	0.008336	0.002599	0.03959	0.04294	0.003354	0.002977	Increased
Pregnant vs Nulliparous	319 Astro-TE NN	Non-neuronal	331 Peri NN	Non-neuronal	Yes	Arf6	Pld1	0.001562	0.006415	0.004853	0.009041	0.01014	0.0011	0.002977	Increased
Pregnant vs Nulliparous	065 IA Mgp Gaba	Subpallium GABAergic	326 OPC NN	Non-neuronal	Yes	App	Dcc	0.008995	0.003302	-0.005693	0.0007266	0.0004663	-0.0002603	-0.002977	Decreased
Pregnant vs Nulliparous	326 OPC NN	Non-neuronal	085 SI-MPO-LPO Lhx8 Gaba	Hypothalamus-extended amygdala	Yes	Gad1	Gabrb3	0.02182	0.02612	0.004302	0.0616	0.06325	0.001651	0.002977	Increased
Pregnant vs Nulliparous	067 LSX Sall3 Pax6 Gaba	Subpallium GABAergic	116 AVPV-MEPO-SFO Tbr1 Glut	Hypothalamus-extended amygdala	Yes	Gad1	Gabrb3	0	0.0007942	0.0007942	0.002954	0.008113	0.005159	0.002977	Increased
Pregnant vs Nulliparous	331 Peri NN	Non-neuronal	066 NDB-SI-ant Prdm12 Gaba	Hypothalamus-extended amygdala	Yes	App	Notch2	0	0.002586	0.002586	0.001537	0.004904	0.003367	0.002977	Increased
Pregnant vs Nulliparous	060 OT D3 Folh1 Gaba	Subpallium GABAergic	056 Sst Chodl Gaba	Subpallium GABAergic	Yes	Slc17a7	Grin2b	0	0.004247	0.004247	0.001385	0.003091	0.001706	0.002977	Increased
Pregnant vs Nulliparous	056 Sst Chodl Gaba	Subpallium GABAergic	330 VLMC NN	Non-neuronal	Yes	Serpine2	Lrp1	0	0.004658	0.004658	0.001465	0.00276	0.001295	0.002976	Increased
Pregnant vs Nulliparous	054 STR Prox1 Lhx6 Gaba	Subpallium GABAergic	086 MPO-ADP Lhx8 Gaba	Hypothalamus-extended amygdala	Yes	App	Aplp2	0.004351	0	-0.004351	0.001631	3.013e-05	-0.001601	-0.002976	Decreased
Pregnant vs Nulliparous	333 Endo NN	Non-neuronal	001 CLA-EPd-CTX Car3 Glut	Pallium glutamatergic	Yes	Sema3c	Nrp1_Plxna2	0	0.005078	0.005078	0.0006389	0.001514	0.0008748	0.002976	Increased
Pregnant vs Nulliparous	066 NDB-SI-ant Prdm12 Gaba	Hypothalamus-extended amygdala	318 Astro-NT NN	Non-neuronal	Yes	Slit2	App	0.00685	0.001072	-0.005778	0.0003153	0.0001413	-0.000174	-0.002976	Decreased
Pregnant vs Nulliparous	069 LSX Nkx2-1 Gaba	Subpallium GABAergic	089 PVR Six3 Sox3 Gaba	Hypothalamus-extended amygdala	Yes	Tnfsf13b	Tfrc	0	0.005484	0.005484	0.0001242	0.0005929	0.0004687	0.002976	Increased
Pregnant vs Nulliparous	326 OPC NN	Non-neuronal	101 ZI Pax6 Gaba	Hypothalamus-extended amygdala	Yes	Efnb2	Epha3	0.00286	0	-0.00286	0.003273	0.0001797	-0.003093	-0.002976	Decreased
Pregnant vs Nulliparous	064 STR-PAL Chst9 Gaba	Subpallium GABAergic	067 LSX Sall3 Pax6 Gaba	Subpallium GABAergic	Yes	Slc32a1	Gabrb3	0.001259	0.002867	0.001608	0.0004143	0.004758	0.004344	0.002976	Increased
Pregnant vs Nulliparous	050 Lamp5 Lhx6 Gaba	Pallium GABAergic	027 L6b EPd Glut	Pallium glutamatergic	Yes	Gad1	Gabrb2	0.0007117	0	-0.0007117	0.009218	0.003977	-0.005241	-0.002976	Decreased
Pregnant vs Nulliparous	090 BST-MPN Six3 Nrgn Gaba	Hypothalamus-extended amygdala	106 PVpo-VMPO-MPN Hmx2 Gaba	Hypothalamus-extended amygdala	Yes	Efnb3	Epha4	0.005632	0.0005157	-0.005116	0.004667	0.003832	-0.000836	-0.002976	Decreased
Pregnant vs Nulliparous	090 BST-MPN Six3 Nrgn Gaba	Hypothalamus-extended amygdala	082 CEA-BST Ebf1 Pdyn Gaba	Hypothalamus-extended amygdala	Yes	Ncam1	Ncam2	0.002326	0.0005383	-0.001787	0.006833	0.002669	-0.004165	-0.002976	Decreased
Pregnant vs Nulliparous	334 Microglia NN	Non-neuronal	115 MS-SF Bsx Glut	Hypothalamus-extended amygdala	Yes	Rtn4	Lingo1	0.006971	0.01239	0.005415	0.04043	0.04097	0.0005374	0.002976	Increased
Pregnant vs Nulliparous	062 STR D2 Gaba	Subpallium GABAergic	045 OB-STR-CTX Inh IMN	Subpallium GABAergic	Yes	Psen1	Notch1	0.001304	0.002145	0.0008402	0.03814	0.04326	0.005112	0.002976	Increased
Pregnant vs Nulliparous	032 L5 NP CTX Glut	Pallium glutamatergic	047 Sncg Gaba	Pallium GABAergic	Yes	Sirpa	Cd47	0.001807	0.005976	0.004169	0.01024	0.01202	0.001783	0.002976	Increased
Pregnant vs Nulliparous	326 OPC NN	Non-neuronal	327 Oligo NN	Non-neuronal	Yes	Mdk	Ncl	0.0007674	0.002053	0.001285	0.009814	0.01448	0.004667	0.002976	Increased
Pregnant vs Nulliparous	009 L2/3 IT PIR-ENTl Glut	Pallium glutamatergic	010 IT AON-TT-DP Glut	Pallium glutamatergic	Yes	Hgf	Itgb1	0.004193	0	-0.004193	0.005775	0.004016	-0.001759	-0.002976	Decreased
Pregnant vs Nulliparous	001 CLA-EPd-CTX Car3 Glut	Pallium glutamatergic	003 L5/6 IT TPE-ENT Glut	Pallium glutamatergic	Yes	Lamc1	Dag1	0	0.002059	0.002059	0.002426	0.006318	0.003892	0.002976	Increased
Pregnant vs Nulliparous	331 Peri NN	Non-neuronal	318 Astro-NT NN	Non-neuronal	Yes	Gpc3	Lrp1	0.001806	0.006183	0.004377	0.06018	0.06175	0.001574	0.002976	Increased
Pregnant vs Nulliparous	005 L5 IT CTX Glut	Pallium glutamatergic	002 IT EP-CLA Glut	Pallium glutamatergic	Yes	App	Aplp2	0.001699	0.003546	0.001847	0.009552	0.01366	0.004104	0.002976	Increased
Pregnant vs Nulliparous	064 STR-PAL Chst9 Gaba	Subpallium GABAergic	004 L6 IT CTX Glut	Pallium glutamatergic	Yes	Gad1	Gabrg2	0.003999	0.009474	0.005475	7.606e-06	0.0004834	0.0004758	0.002975	Increased
Pregnant vs Nulliparous	047 Sncg Gaba	Pallium GABAergic	057 NDB-SI-MA-STRv Lhx8 Gaba	Subpallium GABAergic	Yes	Slc32a1	Gabrb3	0.002333	0.0001466	-0.002186	0.007673	0.003908	-0.003765	-0.002975	Decreased
Pregnant vs Nulliparous	054 STR Prox1 Lhx6 Gaba	Subpallium GABAergic	055 STR Lhx8 Gaba	Subpallium GABAergic	Yes	Ncam1	Robo1	0.01024	0.01551	0.005271	0.0135	0.01418	0.0006791	0.002975	Increased
Pregnant vs Nulliparous	007 L2/3 IT CTX Glut	Pallium glutamatergic	056 Sst Chodl Gaba	Subpallium GABAergic	Yes	Efna3	Epha7	0.003927	0	-0.003927	0.002023	0	-0.002023	-0.002975	Decreased
Pregnant vs Nulliparous	333 Endo NN	Non-neuronal	066 NDB-SI-ant Prdm12 Gaba	Hypothalamus-extended amygdala	Yes	Sema5a	Plxna1	0.0009921	0	-0.0009921	0.01229	0.007336	-0.004958	-0.002975	Decreased
Pregnant vs Nulliparous	326 OPC NN	Non-neuronal	004 L6 IT CTX Glut	Pallium glutamatergic	Yes	Gad2	Gabra2	0.001466	0.007197	0.005731	0.001572	0.00179	0.0002187	0.002975	Increased
Pregnant vs Nulliparous	327 Oligo NN	Non-neuronal	081 ACB-BST-FS D1 Gaba	Hypothalamus-extended amygdala	Yes	Efna3	Epha5	0.007886	0.003028	-0.004857	0.004172	0.00308	-0.001092	-0.002975	Decreased
Pregnant vs Nulliparous	063 STR D1 Sema5a Gaba	Subpallium GABAergic	326 OPC NN	Non-neuronal	Yes	Tgfa	Erbb4	0.009156	0.004145	-0.005011	0.004071	0.003132	-0.0009385	-0.002975	Decreased
Pregnant vs Nulliparous	006 L4/5 IT CTX Glut	Pallium glutamatergic	335 BAM NN	Non-neuronal	Yes	Slc17a6	Gria2	0.00308	0	-0.00308	0.007824	0.004955	-0.002869	-0.002975	Decreased
Pregnant vs Nulliparous	318 Astro-NT NN	Non-neuronal	010 IT AON-TT-DP Glut	Pallium glutamatergic	Yes	Gad2	Gabbr2	0.004942	0.01029	0.005347	0.002095	0.002697	0.0006019	0.002975	Increased
Pregnant vs Nulliparous	327 Oligo NN	Non-neuronal	050 Lamp5 Lhx6 Gaba	Pallium GABAergic	Yes	Shmt1	Glra2	0	0.003806	0.003806	0	0.002143	0.002143	0.002975	Increased
Pregnant vs Nulliparous	116 AVPV-MEPO-SFO Tbr1 Glut	Hypothalamus-extended amygdala	064 STR-PAL Chst9 Gaba	Subpallium GABAergic	Yes	Slc17a6	Gria1	0	0.001679	0.001679	0	0.00427	0.00427	0.002975	Increased
Pregnant vs Nulliparous	074 MEA-BST Lhx6 Sp9 Gaba	Hypothalamus-extended amygdala	106 PVpo-VMPO-MPN Hmx2 Gaba	Hypothalamus-extended amygdala	Yes	Gad1	Gabra1	0.004276	0	-0.004276	0.002596	0.0009226	-0.001673	-0.002974	Decreased
Pregnant vs Nulliparous	082 CEA-BST Ebf1 Pdyn Gaba	Hypothalamus-extended amygdala	119 SI-MA-LPO-LHA Skor1 Glut	Hypothalamus-extended amygdala	Yes	Efna5	Ephb2	0.008236	0.002815	-0.005421	0.001435	0.0009077	-0.0005276	-0.002974	Decreased
Pregnant vs Nulliparous	030 L6 CT CTX Glut	Pallium glutamatergic	056 Sst Chodl Gaba	Subpallium GABAergic	Yes	Sema3e	Nrp2	0.002996	0.00872	0.005724	4.396e-05	0.0002683	0.0002244	0.002974	Increased
Pregnant vs Nulliparous	318 Astro-NT NN	Non-neuronal	116 AVPV-MEPO-SFO Tbr1 Glut	Hypothalamus-extended amygdala	Yes	Cklf	Lrp6	0	0.005616	0.005616	0.00121	0.001541	0.0003318	0.002974	Increased
Pregnant vs Nulliparous	081 ACB-BST-FS D1 Gaba	Hypothalamus-extended amygdala	080 CEA-AAA-BST Six3 Sp9 Gaba	Hypothalamus-extended amygdala	Yes	Fstl5	Sdk2	0.0008342	0.005608	0.004774	0.001017	0.002192	0.001174	0.002974	Increased
Pregnant vs Nulliparous	058 PAL-STR Gaba-Chol	Subpallium GABAergic	027 L6b EPd Glut	Pallium glutamatergic	Yes	Slc17a7	Gria2	0	0.005081	0.005081	0.0009724	0.001839	0.0008671	0.002974	Increased
Pregnant vs Nulliparous	030 L6 CT CTX Glut	Pallium glutamatergic	065 IA Mgp Gaba	Subpallium GABAergic	Yes	Gnai2	Igf1r	0.006205	0.001244	-0.004961	0.0009871	0	-0.0009871	-0.002974	Decreased
Pregnant vs Nulliparous	075 MEA-BST Lhx6 Nr2e1 Gaba	Hypothalamus-extended amygdala	073 MEA-BST Sox6 Gaba	Hypothalamus-extended amygdala	Yes	Slit2	Robo1	0.004843	0	-0.004843	0.001318	0.0002133	-0.001105	-0.002974	Decreased
Pregnant vs Nulliparous	117 LHA Barhl2 Glut	Hypothalamus-extended amygdala	074 MEA-BST Lhx6 Sp9 Gaba	Hypothalamus-extended amygdala	No	Gad1	Gabrb2	0.005925	0.002059	-0.003865	0.002083	0	-0.002083	-0.002974	Decreased
Pregnant vs Nulliparous	116 AVPV-MEPO-SFO Tbr1 Glut	Hypothalamus-extended amygdala	326 OPC NN	Non-neuronal	Yes	Ncam1	Robo1	0.0002355	0.002688	0.002453	0.006412	0.009907	0.003495	0.002974	Increased
Pregnant vs Nulliparous	058 PAL-STR Gaba-Chol	Subpallium GABAergic	060 OT D3 Folh1 Gaba	Subpallium GABAergic	Yes	Gad1	Gabrg2	0.0004332	0.002452	0.002019	0.003271	0.0072	0.003929	0.002974	Increased
Pregnant vs Nulliparous	002 IT EP-CLA Glut	Pallium glutamatergic	082 CEA-BST Ebf1 Pdyn Gaba	Hypothalamus-extended amygdala	Yes	Cntn1	Nrcam	0.0001794	0.005883	0.005703	8.436e-05	0.000329	0.0002446	0.002974	Increased
Pregnant vs Nulliparous	064 STR-PAL Chst9 Gaba	Subpallium GABAergic	081 ACB-BST-FS D1 Gaba	Hypothalamus-extended amygdala	Yes	Slit2	Dcc	0.06953	0.06462	-0.004908	0.002439	0.001399	-0.00104	-0.002974	Decreased
Pregnant vs Nulliparous	319 Astro-TE NN	Non-neuronal	333 Endo NN	Non-neuronal	Yes	Cxcl12	Itgb1	0.002493	0.003284	0.0007914	0.01712	0.02228	0.005156	0.002974	Increased
Pregnant vs Nulliparous	032 L5 NP CTX Glut	Pallium glutamatergic	331 Peri NN	Non-neuronal	Yes	Cntn1	Notch1	0.008349	0.009373	0.001023	0.005866	0.01079	0.004924	0.002974	Increased
Pregnant vs Nulliparous	118 ADP-MPO Trp73 Glut	Hypothalamus-extended amygdala	101 ZI Pax6 Gaba	Hypothalamus-extended amygdala	Yes	Fstl5	Sdk2	0.008316	0.005566	-0.00275	0.007506	0.004309	-0.003197	-0.002974	Decreased
Pregnant vs Nulliparous	054 STR Prox1 Lhx6 Gaba	Subpallium GABAergic	115 MS-SF Bsx Glut	Hypothalamus-extended amygdala	Yes	Ncam1	Cacna1c	0.005117	0	-0.005117	0.0008696	3.982e-05	-0.0008298	-0.002974	Decreased
Pregnant vs Nulliparous	333 Endo NN	Non-neuronal	046 Vip Gaba	Pallium GABAergic	Yes	Ntrk3	Ptprf	0.00181	0.00755	0.00574	0.0004026	0.0006096	0.0002071	0.002973	Increased
Pregnant vs Nulliparous	085 SI-MPO-LPO Lhx8 Gaba	Hypothalamus-extended amygdala	118 ADP-MPO Trp73 Glut	Hypothalamus-extended amygdala	Yes	Bdnf	Ntrk2	0	0.0008978	0.0008978	0.001895	0.006944	0.005049	0.002973	Increased
Pregnant vs Nulliparous	005 L5 IT CTX Glut	Pallium glutamatergic	053 Sst Gaba	Pallium GABAergic	Yes	Slc32a1	Gabrb3	0.00256	0.003923	0.001363	0.01577	0.02035	0.004584	0.002973	Increased
Pregnant vs Nulliparous	318 Astro-NT NN	Non-neuronal	057 NDB-SI-MA-STRv Lhx8 Gaba	Subpallium GABAergic	Yes	Cx3cl1	Itgav	0.005093	0.008836	0.003743	0.001411	0.003615	0.002203	0.002973	Increased
Pregnant vs Nulliparous	062 STR D2 Gaba	Subpallium GABAergic	082 CEA-BST Ebf1 Pdyn Gaba	Hypothalamus-extended amygdala	Yes	Ntrk3	Ptprf	0.02833	0.03295	0.004612	0.01646	0.0178	0.001334	0.002973	Increased
Pregnant vs Nulliparous	331 Peri NN	Non-neuronal	068 LSX Otx2 Gaba	Subpallium GABAergic	Yes	Vegfb	Nrp1	0	0.00185	0.00185	0.00634	0.01044	0.004096	0.002973	Increased
Pregnant vs Nulliparous	009 L2/3 IT PIR-ENTl Glut	Pallium glutamatergic	052 Pvalb Gaba	Pallium GABAergic	Yes	Gad2	Gabrg2	0.003155	0.0003965	-0.002758	0.00979	0.006602	-0.003188	-0.002973	Decreased
Pregnant vs Nulliparous	331 Peri NN	Non-neuronal	080 CEA-AAA-BST Six3 Sp9 Gaba	Hypothalamus-extended amygdala	Yes	Gnai2	Oprm1	0	0.003573	0.003573	0.0215	0.02387	0.002373	0.002973	Increased
Pregnant vs Nulliparous	333 Endo NN	Non-neuronal	085 SI-MPO-LPO Lhx8 Gaba	Hypothalamus-extended amygdala	Yes	L1cam	Ptprz1	0.001456	0.003696	0.002239	0.005014	0.008721	0.003706	0.002973	Increased
Pregnant vs Nulliparous	326 OPC NN	Non-neuronal	078 SI-MA-ACB Ebf1 Bnc2 Gaba	Hypothalamus-extended amygdala	Yes	Cntn1	Notch1	0	0.003968	0.003968	0	0.001978	0.001978	0.002973	Increased
Pregnant vs Nulliparous	032 L5 NP CTX Glut	Pallium glutamatergic	319 Astro-TE NN	Non-neuronal	Yes	Ncam1	Gfra1	0.002957	0.008266	0.005309	0.001214	0.00185	0.0006363	0.002973	Increased
Pregnant vs Nulliparous	318 Astro-NT NN	Non-neuronal	118 ADP-MPO Trp73 Glut	Hypothalamus-extended amygdala	Yes	Fgf2	Fgfr1	0	0.0009937	0.0009937	0.008045	0.013	0.004952	0.002973	Increased
Pregnant vs Nulliparous	058 PAL-STR Gaba-Chol	Subpallium GABAergic	061 STR D1 Gaba	Subpallium GABAergic	Yes	Ntn1	Dcc	0.003233	0.008615	0.005381	0.001118	0.001682	0.0005639	0.002973	Increased
Pregnant vs Nulliparous	062 STR D2 Gaba	Subpallium GABAergic	114 COAa-PAA-MEA Barhl2 Glut	Hypothalamus-extended amygdala	Yes	Adam10	Cadm1	0.01774	0.0227	0.004959	0	0.000986	0.000986	0.002973	Increased
Pregnant vs Nulliparous	047 Sncg Gaba	Pallium GABAergic	007 L2/3 IT CTX Glut	Pallium glutamatergic	Yes	Sptan1	Ptpra	0.0007807	0.002612	0.001831	0.00989	0.014	0.004114	0.002973	Increased
Pregnant vs Nulliparous	117 LHA Barhl2 Glut	Hypothalamus-extended amygdala	106 PVpo-VMPO-MPN Hmx2 Gaba	Hypothalamus-extended amygdala	No	Ncam1	Cacna1c	0.004597	0.0007823	-0.003815	0.002195	6.423e-05	-0.00213	-0.002973	Decreased
Pregnant vs Nulliparous	331 Peri NN	Non-neuronal	107 DMH Hmx2 Gaba	Hypothalamus-extended amygdala	Yes	Gad1	Gabrg2	0.001583	0	-0.001583	0.006756	0.002395	-0.004362	-0.002972	Decreased
Pregnant vs Nulliparous	030 L6 CT CTX Glut	Pallium glutamatergic	046 Vip Gaba	Pallium GABAergic	Yes	Sema4a	Nrp1_Plxna4	0.0004737	0.005848	0.005375	0.0003559	0.0009255	0.0005697	0.002972	Increased
Pregnant vs Nulliparous	082 CEA-BST Ebf1 Pdyn Gaba	Hypothalamus-extended amygdala	064 STR-PAL Chst9 Gaba	Subpallium GABAergic	Yes	Efna3	Epha7	0.0001103	0.00164	0.00153	0.004441	0.008855	0.004414	0.002972	Increased
Pregnant vs Nulliparous	061 STR D1 Gaba	Subpallium GABAergic	079 CEA-BST Six3 Cyp26b1 Gaba	Hypothalamus-extended amygdala	Yes	Efna3	Ephb1	0.001726	0.006638	0.004912	0	0.001033	0.001033	0.002972	Increased
Pregnant vs Nulliparous	062 STR D2 Gaba	Subpallium GABAergic	066 NDB-SI-ant Prdm12 Gaba	Hypothalamus-extended amygdala	Yes	Slc17a7	Grin2d	0	0.001053	0.001053	0	0.004891	0.004891	0.002972	Increased
Pregnant vs Nulliparous	002 IT EP-CLA Glut	Pallium glutamatergic	052 Pvalb Gaba	Pallium GABAergic	Yes	Slit2	Dcc	0.008323	0.004119	-0.004203	0.002581	0.0008402	-0.001741	-0.002972	Decreased
Pregnant vs Nulliparous	085 SI-MPO-LPO Lhx8 Gaba	Hypothalamus-extended amygdala	060 OT D3 Folh1 Gaba	Subpallium GABAergic	Yes	Gad1	Gabbr1	0.001708	0.002477	0.0007684	0.006234	0.01141	0.005176	0.002972	Increased
Pregnant vs Nulliparous	009 L2/3 IT PIR-ENTl Glut	Pallium glutamatergic	029 L6b CTX Glut	Pallium glutamatergic	Yes	Slc17a7	Grik3	0.002039	0.006824	0.004785	0	0.001159	0.001159	0.002972	Increased
Pregnant vs Nulliparous	090 BST-MPN Six3 Nrgn Gaba	Hypothalamus-extended amygdala	069 LSX Nkx2-1 Gaba	Subpallium GABAergic	Yes	Agrn	Dag1	0	0.004821	0.004821	0.00237	0.003493	0.001123	0.002972	Increased
Pregnant vs Nulliparous	100 AHN Onecut3 Gaba	Hypothalamus-extended amygdala	086 MPO-ADP Lhx8 Gaba	Hypothalamus-extended amygdala	No	Gad1	Gabrg3	0.001859	0.00439	0.002532	0.00179	0.005202	0.003412	0.002972	Increased
Pregnant vs Nulliparous	061 STR D1 Gaba	Subpallium GABAergic	001 CLA-EPd-CTX Car3 Glut	Pallium glutamatergic	Yes	Gdf11	Actr2	0.0007814	0.003958	0.003177	0	0.002767	0.002767	0.002972	Increased
Pregnant vs Nulliparous	326 OPC NN	Non-neuronal	319 Astro-TE NN	Non-neuronal	Yes	Spon1	App	0.01849	0.02389	0.005403	0.06553	0.06607	0.0005408	0.002972	Increased
Pregnant vs Nulliparous	333 Endo NN	Non-neuronal	054 STR Prox1 Lhx6 Gaba	Subpallium GABAergic	Yes	Pcsk9	Aplp2	0.005699	0	-0.005699	0.0005986	0.000354	-0.0002446	-0.002972	Decreased
Pregnant vs Nulliparous	057 NDB-SI-MA-STRv Lhx8 Gaba	Subpallium GABAergic	115 MS-SF Bsx Glut	Hypothalamus-extended amygdala	Yes	Slc32a1	Glra1	0.002466	0	-0.002466	0.003654	0.0001774	-0.003477	-0.002972	Decreased
Pregnant vs Nulliparous	332 SMC NN	Non-neuronal	065 IA Mgp Gaba	Subpallium GABAergic	Yes	Efna5	Epha7	0	0.004808	0.004808	0	0.001135	0.001135	0.002972	Increased
Pregnant vs Nulliparous	330 VLMC NN	Non-neuronal	331 Peri NN	Non-neuronal	Yes	Rtn4	Lingo1	0.005234	0.0008087	-0.004426	0.005194	0.003677	-0.001517	-0.002971	Decreased
Pregnant vs Nulliparous	062 STR D2 Gaba	Subpallium GABAergic	047 Sncg Gaba	Pallium GABAergic	Yes	Efnb3	Ephb2	0.001921	0	-0.001921	0.004793	0.000771	-0.004022	-0.002971	Decreased
Pregnant vs Nulliparous	115 MS-SF Bsx Glut	Hypothalamus-extended amygdala	089 PVR Six3 Sox3 Gaba	Hypothalamus-extended amygdala	Yes	L1cam	Ptprz1	0.001463	0.00477	0.003308	0.02615	0.02879	0.002635	0.002971	Increased
Pregnant vs Nulliparous	009 L2/3 IT PIR-ENTl Glut	Pallium glutamatergic	319 Astro-TE NN	Non-neuronal	Yes	Ncam1	Fgfr1	0.007098	0.005288	-0.001809	0.02386	0.01973	-0.004134	-0.002971	Decreased
Pregnant vs Nulliparous	052 Pvalb Gaba	Pallium GABAergic	010 IT AON-TT-DP Glut	Pallium glutamatergic	Yes	Ncam1	Ptpra	0.005776	0.009612	0.003837	0.008892	0.011	0.002106	0.002971	Increased
Pregnant vs Nulliparous	007 L2/3 IT CTX Glut	Pallium glutamatergic	053 Sst Gaba	Pallium GABAergic	Yes	Gnai2	Oprd1	0.000695	0.001605	0.0009104	0.02938	0.03441	0.005032	0.002971	Increased
Pregnant vs Nulliparous	334 Microglia NN	Non-neuronal	124 MPN-MPO-PVpo Hmx2 Glut	Hypothalamus-extended amygdala	Yes	Sema3a	Nrp2	0	0.005699	0.005699	0.0001429	0.000386	0.0002431	0.002971	Increased
Pregnant vs Nulliparous	114 COAa-PAA-MEA Barhl2 Glut	Hypothalamus-extended amygdala	009 L2/3 IT PIR-ENTl Glut	Pallium glutamatergic	Yes	Sema6a	Plxna2	0.007113	0.001629	-0.005483	0.0007374	0.0002788	-0.0004586	-0.002971	Decreased
Pregnant vs Nulliparous	326 OPC NN	Non-neuronal	062 STR D2 Gaba	Subpallium GABAergic	Yes	Slc17a7	Grin1	0.007423	0.0113	0.003874	0.009615	0.01168	0.002068	0.002971	Increased
Pregnant vs Nulliparous	062 STR D2 Gaba	Subpallium GABAergic	055 STR Lhx8 Gaba	Subpallium GABAergic	Yes	Fgf2	Sdc2	0.001166	0.002764	0.001599	0.001446	0.005789	0.004343	0.002971	Increased
Pregnant vs Nulliparous	330 VLMC NN	Non-neuronal	124 MPN-MPO-PVpo Hmx2 Glut	Hypothalamus-extended amygdala	Yes	App	Ncstn	0	0.001167	0.001167	0.002525	0.0073	0.004775	0.002971	Increased
Pregnant vs Nulliparous	055 STR Lhx8 Gaba	Subpallium GABAergic	080 CEA-AAA-BST Six3 Sp9 Gaba	Hypothalamus-extended amygdala	Yes	Gad1	Gabra1	0.001402	0.002238	0.0008352	0.003451	0.008558	0.005107	0.002971	Increased
Pregnant vs Nulliparous	052 Pvalb Gaba	Pallium GABAergic	334 Microglia NN	Non-neuronal	Yes	Ncam1	Ptprz1	0.004272	0.008384	0.004112	0.00767	0.0095	0.00183	0.002971	Increased
Pregnant vs Nulliparous	081 ACB-BST-FS D1 Gaba	Hypothalamus-extended amygdala	010 IT AON-TT-DP Glut	Pallium glutamatergic	Yes	Gad1	Gabrb2	0.003754	0	-0.003754	0.003522	0.001335	-0.002187	-0.002971	Decreased
Pregnant vs Nulliparous	117 LHA Barhl2 Glut	Hypothalamus-extended amygdala	073 MEA-BST Sox6 Gaba	Hypothalamus-extended amygdala	No	Sema6a	Plxna2	0.002692	0	-0.002692	0.003249	0	-0.003249	-0.002971	Decreased
Pregnant vs Nulliparous	332 SMC NN	Non-neuronal	064 STR-PAL Chst9 Gaba	Subpallium GABAergic	Yes	Slc17a7	Grik2	0.005268	0.002335	-0.002933	0.009223	0.006214	-0.003009	-0.002971	Decreased
Pregnant vs Nulliparous	089 PVR Six3 Sox3 Gaba	Hypothalamus-extended amygdala	085 SI-MPO-LPO Lhx8 Gaba	Hypothalamus-extended amygdala	Yes	Efna5	Epha10	0.0008457	0.002289	0.001443	0.002117	0.006615	0.004498	0.002971	Increased
Pregnant vs Nulliparous	046 Vip Gaba	Pallium GABAergic	119 SI-MA-LPO-LHA Skor1 Glut	Hypothalamus-extended amygdala	Yes	Fgf12	Fgfr2	0.01425	0.009495	-0.00476	0.001181	0	-0.001181	-0.002971	Decreased
Pregnant vs Nulliparous	066 NDB-SI-ant Prdm12 Gaba	Hypothalamus-extended amygdala	115 MS-SF Bsx Glut	Hypothalamus-extended amygdala	Yes	Bmp7	Ptprk	0.001229	0	-0.001229	0.004712	0	-0.004712	-0.002971	Decreased
Pregnant vs Nulliparous	080 CEA-AAA-BST Six3 Sp9 Gaba	Hypothalamus-extended amygdala	329 ABC NN	Non-neuronal	No	Cntn1	Ptprz1	0	0.003736	0.003736	0	0.002205	0.002205	0.002971	Increased
Pregnant vs Nulliparous	005 L5 IT CTX Glut	Pallium glutamatergic	032 L5 NP CTX Glut	Pallium glutamatergic	Yes	L1cam	Ephb2	0.003362	0.001188	-0.002174	0.007548	0.003782	-0.003767	-0.00297	Decreased
Pregnant vs Nulliparous	069 LSX Nkx2-1 Gaba	Subpallium GABAergic	070 LSX Prdm12 Slit2 Gaba	Subpallium GABAergic	Yes	Bdnf	Ntrk2	0.004272	0	-0.004272	0.004454	0.002786	-0.001668	-0.00297	Decreased
Pregnant vs Nulliparous	117 LHA Barhl2 Glut	Hypothalamus-extended amygdala	107 DMH Hmx2 Gaba	Hypothalamus-extended amygdala	No	Ntrk3	Ptprf	0.003481	0	-0.003481	0.00246	0	-0.00246	-0.00297	Decreased
Pregnant vs Nulliparous	333 Endo NN	Non-neuronal	080 CEA-AAA-BST Six3 Sp9 Gaba	Hypothalamus-extended amygdala	Yes	Mdk	Alk	0	0.001251	0.001251	0.005098	0.009787	0.004689	0.00297	Increased
Pregnant vs Nulliparous	061 STR D1 Gaba	Subpallium GABAergic	079 CEA-BST Six3 Cyp26b1 Gaba	Hypothalamus-extended amygdala	Yes	Gnai2	Ptpru	0.001357	0	-0.001357	0.00475	0.0001668	-0.004583	-0.00297	Decreased
Pregnant vs Nulliparous	333 Endo NN	Non-neuronal	060 OT D3 Folh1 Gaba	Subpallium GABAergic	Yes	Cadm3	Cadm1	0.005959	0.000615	-0.005344	0.00487	0.004273	-0.0005967	-0.00297	Decreased
Pregnant vs Nulliparous	053 Sst Gaba	Pallium GABAergic	082 CEA-BST Ebf1 Pdyn Gaba	Hypothalamus-extended amygdala	Yes	Gad1	Gabrg3	0.00331	0.000207	-0.003103	0.005821	0.002983	-0.002838	-0.00297	Decreased
Pregnant vs Nulliparous	056 Sst Chodl Gaba	Subpallium GABAergic	066 NDB-SI-ant Prdm12 Gaba	Hypothalamus-extended amygdala	Yes	Slc32a1	Gabbr2	0	0.00276	0.00276	0.0154	0.01858	0.003181	0.00297	Increased
Pregnant vs Nulliparous	073 MEA-BST Sox6 Gaba	Hypothalamus-extended amygdala	078 SI-MA-ACB Ebf1 Bnc2 Gaba	Hypothalamus-extended amygdala	Yes	Ncam1	Ptprz1	0.003859	0	-0.003859	0.01071	0.008624	-0.002081	-0.00297	Decreased
Pregnant vs Nulliparous	052 Pvalb Gaba	Pallium GABAergic	049 Lamp5 Gaba	Pallium GABAergic	Yes	Fgf1	Egfr	0.01667	0.02221	0.005544	0.002125	0.002521	0.0003961	0.00297	Increased
Pregnant vs Nulliparous	052 Pvalb Gaba	Pallium GABAergic	335 BAM NN	Non-neuronal	Yes	Adam10	Nrcam	0	0.004817	0.004817	0.0005461	0.001669	0.001123	0.00297	Increased
Pregnant vs Nulliparous	087 MPN-MPO-LPO Lhx6 Zfhx3 Gaba	Hypothalamus-extended amygdala	080 CEA-AAA-BST Six3 Sp9 Gaba	Hypothalamus-extended amygdala	No	Ncam1	Robo1	0.003753	0	-0.003753	0.00294	0.0007538	-0.002186	-0.00297	Decreased
Pregnant vs Nulliparous	064 STR-PAL Chst9 Gaba	Subpallium GABAergic	065 IA Mgp Gaba	Subpallium GABAergic	Yes	Gnai2	Igf1r	0	0.00444	0.00444	0.001402	0.002901	0.001499	0.00297	Increased
Pregnant vs Nulliparous	060 OT D3 Folh1 Gaba	Subpallium GABAergic	047 Sncg Gaba	Pallium GABAergic	Yes	Slc17a7	Grin2b	0.006888	0.001949	-0.004939	0.001368	0.0003678	-0.001	-0.00297	Decreased
Pregnant vs Nulliparous	319 Astro-TE NN	Non-neuronal	055 STR Lhx8 Gaba	Subpallium GABAergic	Yes	Hgf	Sdc2	9.41e-05	0.001784	0.00169	0.00161	0.00586	0.00425	0.00297	Increased
Pregnant vs Nulliparous	332 SMC NN	Non-neuronal	090 BST-MPN Six3 Nrgn Gaba	Hypothalamus-extended amygdala	Yes	Slc17a7	Grin2b	0.003801	0	-0.003801	0.002909	0.0007705	-0.002139	-0.00297	Decreased
Pregnant vs Nulliparous	064 STR-PAL Chst9 Gaba	Subpallium GABAergic	116 AVPV-MEPO-SFO Tbr1 Glut	Hypothalamus-extended amygdala	Yes	Spon1	Lrp8	0	0.005327	0.005327	0	0.0006121	0.0006121	0.00297	Increased
Pregnant vs Nulliparous	004 L6 IT CTX Glut	Pallium glutamatergic	047 Sncg Gaba	Pallium GABAergic	Yes	Slc17a6	Grin1	0	0.005535	0.005535	0.0005395	0.0009434	0.0004039	0.00297	Increased
Pregnant vs Nulliparous	005 L5 IT CTX Glut	Pallium glutamatergic	030 L6 CT CTX Glut	Pallium glutamatergic	Yes	Slit1	Robo2	0.008229	0.002726	-0.005503	0.006753	0.006316	-0.0004364	-0.00297	Decreased
Pregnant vs Nulliparous	318 Astro-NT NN	Non-neuronal	116 AVPV-MEPO-SFO Tbr1 Glut	Hypothalamus-extended amygdala	Yes	Gnai2	Adcy8	0	0.002245	0.002245	0.0489	0.05259	0.003694	0.00297	Increased
Pregnant vs Nulliparous	063 STR D1 Sema5a Gaba	Subpallium GABAergic	041 OB-in Frmd7 Gaba	Subpallium GABAergic	Yes	Ncam1	Ptprz1	0.007	0.002275	-0.004725	0.001904	0.0006896	-0.001214	-0.00297	Decreased
Pregnant vs Nulliparous	060 OT D3 Folh1 Gaba	Subpallium GABAergic	073 MEA-BST Sox6 Gaba	Hypothalamus-extended amygdala	Yes	Efnb2	Ephb1	0	0.002045	0.002045	0.002011	0.005905	0.003894	0.002969	Increased
Pregnant vs Nulliparous	006 L4/5 IT CTX Glut	Pallium glutamatergic	005 L5 IT CTX Glut	Pallium glutamatergic	Yes	Slit1	Robo1	0.007132	0.01237	0.005239	0.005287	0.005987	0.0006999	0.002969	Increased
Pregnant vs Nulliparous	333 Endo NN	Non-neuronal	079 CEA-BST Six3 Cyp26b1 Gaba	Hypothalamus-extended amygdala	Yes	Gad1	Gabrb2	0.006425	0.00292	-0.003505	0.006209	0.003775	-0.002433	-0.002969	Decreased
Pregnant vs Nulliparous	046 Vip Gaba	Pallium GABAergic	052 Pvalb Gaba	Pallium GABAergic	Yes	Adam10	Nrcam	0.0004449	0.005888	0.005443	0.008704	0.0092	0.0004957	0.002969	Increased
Pregnant vs Nulliparous	117 LHA Barhl2 Glut	Hypothalamus-extended amygdala	118 ADP-MPO Trp73 Glut	Hypothalamus-extended amygdala	No	Slit2	Robo2	0	0.00525	0.00525	0.0001849	0.0008735	0.0006886	0.002969	Increased
Pregnant vs Nulliparous	326 OPC NN	Non-neuronal	332 SMC NN	Non-neuronal	Yes	Sptbn2	Ptpra	0.002522	0.004487	0.001965	0.0188	0.02277	0.003973	0.002969	Increased
Pregnant vs Nulliparous	323 Ependymal NN	Non-neuronal	070 LSX Prdm12 Slit2 Gaba	Subpallium GABAergic	Yes	Sorbs1	Itgb5	0.002039	0	-0.002039	0.003899	0	-0.003899	-0.002969	Decreased
Pregnant vs Nulliparous	326 OPC NN	Non-neuronal	319 Astro-TE NN	Non-neuronal	Yes	Vegfa	Sirpa	0.001394	0.003499	0.002105	0.08234	0.08618	0.003833	0.002969	Increased
Pregnant vs Nulliparous	333 Endo NN	Non-neuronal	056 Sst Chodl Gaba	Subpallium GABAergic	Yes	Vwf	Itga9	0.0001125	0.001078	0.0009651	0.002606	0.007579	0.004973	0.002969	Increased
Pregnant vs Nulliparous	061 STR D1 Gaba	Subpallium GABAergic	038 DG-PIR Ex IMN	Pallium glutamatergic	No	Efna5	Ephb1	0	0.00422	0.00422	0	0.001718	0.001718	0.002969	Increased
Pregnant vs Nulliparous	318 Astro-NT NN	Non-neuronal	001 CLA-EPd-CTX Car3 Glut	Pallium glutamatergic	Yes	Rgmb	Bmpr2	0.0015	0	-0.0015	0.006384	0.001946	-0.004438	-0.002969	Decreased
Pregnant vs Nulliparous	065 IA Mgp Gaba	Subpallium GABAergic	082 CEA-BST Ebf1 Pdyn Gaba	Hypothalamus-extended amygdala	Yes	Ncam1	Gfra1	0.001829	0.005695	0.003867	8.9e-05	0.00216	0.002071	0.002969	Increased
Pregnant vs Nulliparous	124 MPN-MPO-PVpo Hmx2 Glut	Hypothalamus-extended amygdala	101 ZI Pax6 Gaba	Hypothalamus-extended amygdala	Yes	Slit3	Robo2	0.003525	0	-0.003525	0.003043	0.0006306	-0.002413	-0.002969	Decreased
Pregnant vs Nulliparous	078 SI-MA-ACB Ebf1 Bnc2 Gaba	Hypothalamus-extended amygdala	073 MEA-BST Sox6 Gaba	Hypothalamus-extended amygdala	Yes	Efna5	Epha5	0.004813	0	-0.004813	0.001124	0	-0.001124	-0.002969	Decreased
Pregnant vs Nulliparous	061 STR D1 Gaba	Subpallium GABAergic	049 Lamp5 Gaba	Pallium GABAergic	Yes	Lrig1	Egfr	0.005856	0.00137	-0.004486	0.002823	0.001371	-0.001452	-0.002969	Decreased
Pregnant vs Nulliparous	007 L2/3 IT CTX Glut	Pallium glutamatergic	331 Peri NN	Non-neuronal	Yes	Efna5	Epha4	0.01362	0.007917	-0.005704	0.002058	0.001824	-0.0002341	-0.002969	Decreased
Pregnant vs Nulliparous	119 SI-MA-LPO-LHA Skor1 Glut	Hypothalamus-extended amygdala	114 COAa-PAA-MEA Barhl2 Glut	Hypothalamus-extended amygdala	Yes	Sptbn2	Ptpra	0	0.002641	0.002641	0.003758	0.007055	0.003297	0.002969	Increased
Pregnant vs Nulliparous	080 CEA-AAA-BST Six3 Sp9 Gaba	Hypothalamus-extended amygdala	064 STR-PAL Chst9 Gaba	Subpallium GABAergic	Yes	Slc17a6	Grm8	0	0.003181	0.003181	0.0002174	0.002974	0.002756	0.002969	Increased
Pregnant vs Nulliparous	068 LSX Otx2 Gaba	Subpallium GABAergic	074 MEA-BST Lhx6 Sp9 Gaba	Hypothalamus-extended amygdala	Yes	Inhba	Actr2	0.005172	0	-0.005172	0.0007651	0	-0.0007651	-0.002969	Decreased
Pregnant vs Nulliparous	330 VLMC NN	Non-neuronal	041 OB-in Frmd7 Gaba	Subpallium GABAergic	Yes	Cntn1	Ptprz1	0	0.001471	0.001471	0.0004887	0.004955	0.004466	0.002969	Increased
Pregnant vs Nulliparous	006 L4/5 IT CTX Glut	Pallium glutamatergic	335 BAM NN	Non-neuronal	Yes	Spon1	Lrp8	0.001258	0.004818	0.00356	0.0007516	0.003129	0.002377	0.002969	Increased
Pregnant vs Nulliparous	049 Lamp5 Gaba	Pallium GABAergic	074 MEA-BST Lhx6 Sp9 Gaba	Hypothalamus-extended amygdala	Yes	Efna3	Epha5	0.002855	0.008275	0.005421	0.000603	0.001119	0.0005164	0.002969	Increased
Pregnant vs Nulliparous	326 OPC NN	Non-neuronal	003 L5/6 IT TPE-ENT Glut	Pallium glutamatergic	Yes	Gad1	Gabrg3	0.008309	0.01149	0.003178	0.009692	0.01245	0.002759	0.002969	Increased
Pregnant vs Nulliparous	050 Lamp5 Lhx6 Gaba	Pallium GABAergic	001 CLA-EPd-CTX Car3 Glut	Pallium glutamatergic	Yes	Cntn1	Nrcam	0.001834	0	-0.001834	0.006118	0.002015	-0.004103	-0.002969	Decreased
Pregnant vs Nulliparous	089 PVR Six3 Sox3 Gaba	Hypothalamus-extended amygdala	057 NDB-SI-MA-STRv Lhx8 Gaba	Subpallium GABAergic	Yes	Gad1	Gabrb3	0.005801	0.0001587	-0.005643	0.003614	0.00332	-0.0002941	-0.002968	Decreased
Pregnant vs Nulliparous	030 L6 CT CTX Glut	Pallium glutamatergic	058 PAL-STR Gaba-Chol	Subpallium GABAergic	Yes	Slit1	Robo2	0.0006634	0.003038	0.002375	0.001737	0.005299	0.003562	0.002968	Increased
Pregnant vs Nulliparous	327 Oligo NN	Non-neuronal	107 DMH Hmx2 Gaba	Hypothalamus-extended amygdala	Yes	Slc17a7	Gria3	0.004409	0	-0.004409	0.005629	0.004101	-0.001528	-0.002968	Decreased
Pregnant vs Nulliparous	119 SI-MA-LPO-LHA Skor1 Glut	Hypothalamus-extended amygdala	074 MEA-BST Lhx6 Sp9 Gaba	Hypothalamus-extended amygdala	Yes	Lin7c	Htr2c	0.005697	0	-0.005697	0.0007169	0.000477	-0.0002399	-0.002968	Decreased
Pregnant vs Nulliparous	073 MEA-BST Sox6 Gaba	Hypothalamus-extended amygdala	049 Lamp5 Gaba	Pallium GABAergic	Yes	Gad2	Gabrb3	0.002414	0	-0.002414	0.00414	0.0006168	-0.003523	-0.002968	Decreased
Pregnant vs Nulliparous	334 Microglia NN	Non-neuronal	114 COAa-PAA-MEA Barhl2 Glut	Hypothalamus-extended amygdala	Yes	Sema4d	Cd72	0.001889	0	-0.001889	0.004047	0	-0.004047	-0.002968	Decreased
Pregnant vs Nulliparous	090 BST-MPN Six3 Nrgn Gaba	Hypothalamus-extended amygdala	073 MEA-BST Sox6 Gaba	Hypothalamus-extended amygdala	Yes	Gnai2	Ptpru	0.004085	0	-0.004085	0.008661	0.00681	-0.001851	-0.002968	Decreased
Pregnant vs Nulliparous	006 L4/5 IT CTX Glut	Pallium glutamatergic	318 Astro-NT NN	Non-neuronal	Yes	Fgf12	Fgfr1	0.002972	0.005551	0.00258	0.0005711	0.003928	0.003357	0.002968	Increased
Pregnant vs Nulliparous	101 ZI Pax6 Gaba	Hypothalamus-extended amygdala	070 LSX Prdm12 Slit2 Gaba	Subpallium GABAergic	Yes	Gad1	Gabbr2	0.00533	0	-0.00533	0.0006062	0	-0.0006062	-0.002968	Decreased
Pregnant vs Nulliparous	319 Astro-TE NN	Non-neuronal	002 IT EP-CLA Glut	Pallium glutamatergic	Yes	Slc6a8	Lifr	0	0.001258	0.001258	0.01025	0.01493	0.004678	0.002968	Increased
Pregnant vs Nulliparous	007 L2/3 IT CTX Glut	Pallium glutamatergic	005 L5 IT CTX Glut	Pallium glutamatergic	Yes	Slc17a6	Grik3	0.002033	0.004563	0.00253	0.001732	0.005137	0.003405	0.002968	Increased
Pregnant vs Nulliparous	074 MEA-BST Lhx6 Sp9 Gaba	Hypothalamus-extended amygdala	082 CEA-BST Ebf1 Pdyn Gaba	Hypothalamus-extended amygdala	Yes	Slc17a7	Grik3	0.004663	0.0001441	-0.004519	0.005938	0.004522	-0.001416	-0.002968	Decreased
Pregnant vs Nulliparous	318 Astro-NT NN	Non-neuronal	114 COAa-PAA-MEA Barhl2 Glut	Hypothalamus-extended amygdala	Yes	Gad2	Gabra2	0.009035	0.005675	-0.003361	0.006098	0.003524	-0.002575	-0.002968	Decreased
Pregnant vs Nulliparous	326 OPC NN	Non-neuronal	004 L6 IT CTX Glut	Pallium glutamatergic	Yes	Gad1	Gabra2	0.002819	0.006966	0.004147	0.002798	0.004587	0.001788	0.002968	Increased
Pregnant vs Nulliparous	333 Endo NN	Non-neuronal	119 SI-MA-LPO-LHA Skor1 Glut	Hypothalamus-extended amygdala	Yes	Wnt5a	Fzd7	0.004916	0	-0.004916	0.00148	0.0004606	-0.00102	-0.002968	Decreased
Pregnant vs Nulliparous	007 L2/3 IT CTX Glut	Pallium glutamatergic	047 Sncg Gaba	Pallium GABAergic	Yes	Ntn4	Dcc	0.0007128	0.004643	0.00393	0.000881	0.002886	0.002005	0.002968	Increased
Pregnant vs Nulliparous	326 OPC NN	Non-neuronal	085 SI-MPO-LPO Lhx8 Gaba	Hypothalamus-extended amygdala	Yes	Dscam	Dcc	0.1653	0.1613	-0.003988	0.03374	0.03179	-0.001947	-0.002967	Decreased
Pregnant vs Nulliparous	318 Astro-NT NN	Non-neuronal	053 Sst Gaba	Pallium GABAergic	Yes	Gja1	Gja1	0.001214	0	-0.001214	0.01386	0.009135	-0.00472	-0.002967	Decreased
Pregnant vs Nulliparous	085 SI-MPO-LPO Lhx8 Gaba	Hypothalamus-extended amygdala	079 CEA-BST Six3 Cyp26b1 Gaba	Hypothalamus-extended amygdala	Yes	Sptbn2	Ptpra	0	0.002146	0.002146	0.0001479	0.003937	0.003789	0.002967	Increased
Pregnant vs Nulliparous	022 L5 ET CTX Glut	Pallium glutamatergic	005 L5 IT CTX Glut	Pallium glutamatergic	Yes	Rims2	Abca1	0.002698	0.007915	0.005217	0.0009647	0.001681	0.0007167	0.002967	Increased
Pregnant vs Nulliparous	064 STR-PAL Chst9 Gaba	Subpallium GABAergic	081 ACB-BST-FS D1 Gaba	Hypothalamus-extended amygdala	Yes	Vegfa	Sirpa	0.004882	0.002602	-0.00228	0.008316	0.004662	-0.003654	-0.002967	Decreased
Pregnant vs Nulliparous	038 DG-PIR Ex IMN	Pallium glutamatergic	045 OB-STR-CTX Inh IMN	Subpallium GABAergic	No	Rims2	Abca1	0	0.001785	0.001785	0.004412	0.008561	0.004149	0.002967	Increased
Pregnant vs Nulliparous	318 Astro-NT NN	Non-neuronal	072 LSX Sall3 Lmo1 Gaba	Subpallium GABAergic	Yes	Sema4g	Plxnb2	0	0.002405	0.002405	0.01186	0.01539	0.003529	0.002967	Increased
Pregnant vs Nulliparous	056 Sst Chodl Gaba	Subpallium GABAergic	055 STR Lhx8 Gaba	Subpallium GABAergic	Yes	Adam10	Cadm1	0.008295	0.00314	-0.005155	0.007881	0.007102	-0.0007794	-0.002967	Decreased
Pregnant vs Nulliparous	061 STR D1 Gaba	Subpallium GABAergic	119 SI-MA-LPO-LHA Skor1 Glut	Hypothalamus-extended amygdala	Yes	Rtn4	Rtn4r	0	0.003746	0.003746	0	0.002187	0.002187	0.002967	Increased
Pregnant vs Nulliparous	053 Sst Gaba	Pallium GABAergic	057 NDB-SI-MA-STRv Lhx8 Gaba	Subpallium GABAergic	Yes	Adam10	Cadm1	0.001355	0	-0.001355	0.009039	0.00446	-0.004579	-0.002967	Decreased
Pregnant vs Nulliparous	081 ACB-BST-FS D1 Gaba	Hypothalamus-extended amygdala	330 VLMC NN	Non-neuronal	Yes	Adam10	Epha3	0	0.001834	0.001834	0.0002247	0.004324	0.004099	0.002967	Increased
Pregnant vs Nulliparous	046 Vip Gaba	Pallium GABAergic	079 CEA-BST Six3 Cyp26b1 Gaba	Hypothalamus-extended amygdala	Yes	Gpi1	Amfr	0.003581	0	-0.003581	0.00715	0.004797	-0.002352	-0.002967	Decreased
Pregnant vs Nulliparous	319 Astro-TE NN	Non-neuronal	007 L2/3 IT CTX Glut	Pallium glutamatergic	Yes	Cx3cl1	Itgav	0.009416	0.01249	0.003076	0.008239	0.0111	0.002858	0.002967	Increased
Pregnant vs Nulliparous	326 OPC NN	Non-neuronal	058 PAL-STR Gaba-Chol	Subpallium GABAergic	Yes	Vegfa	Nrp2	0.00481	0	-0.00481	0.006287	0.005163	-0.001124	-0.002967	Decreased
Pregnant vs Nulliparous	318 Astro-NT NN	Non-neuronal	045 OB-STR-CTX Inh IMN	Subpallium GABAergic	Yes	App	Dcc	0.01756	0.0232	0.005644	0.0002677	0.0005573	0.0002896	0.002967	Increased
Pregnant vs Nulliparous	119 SI-MA-LPO-LHA Skor1 Glut	Hypothalamus-extended amygdala	117 LHA Barhl2 Glut	Hypothalamus-extended amygdala	No	Rims2	Abca1	0.003344	0	-0.003344	0.002589	0	-0.002589	-0.002966	Decreased
Pregnant vs Nulliparous	061 STR D1 Gaba	Subpallium GABAergic	027 L6b EPd Glut	Pallium glutamatergic	Yes	Gad1	Gabrg1	0.00228	0	-0.00228	0.01056	0.006904	-0.003652	-0.002966	Decreased
Pregnant vs Nulliparous	119 SI-MA-LPO-LHA Skor1 Glut	Hypothalamus-extended amygdala	079 CEA-BST Six3 Cyp26b1 Gaba	Hypothalamus-extended amygdala	Yes	Slc32a1	Gabra2	0	0.005172	0.005172	0	0.0007601	0.0007601	0.002966	Increased
Pregnant vs Nulliparous	068 LSX Otx2 Gaba	Subpallium GABAergic	069 LSX Nkx2-1 Gaba	Subpallium GABAergic	Yes	Rtn4	Rtn4r	0.0003742	0.002898	0.002524	0.009367	0.01278	0.003409	0.002966	Increased
Pregnant vs Nulliparous	323 Ependymal NN	Non-neuronal	070 LSX Prdm12 Slit2 Gaba	Subpallium GABAergic	Yes	Tgfa	Erbb4	0.005057	0	-0.005057	0.0008756	0	-0.0008756	-0.002966	Decreased
Pregnant vs Nulliparous	319 Astro-TE NN	Non-neuronal	029 L6b CTX Glut	Pallium glutamatergic	Yes	Fgf1	Tgfbr3	0	0.001965	0.001965	0.004059	0.008026	0.003967	0.002966	Increased
Pregnant vs Nulliparous	318 Astro-NT NN	Non-neuronal	082 CEA-BST Ebf1 Pdyn Gaba	Hypothalamus-extended amygdala	Yes	Slc32a1	Gabrb2	0.007108	0.003551	-0.003557	0.03283	0.03046	-0.002375	-0.002966	Decreased
Pregnant vs Nulliparous	326 OPC NN	Non-neuronal	082 CEA-BST Ebf1 Pdyn Gaba	Hypothalamus-extended amygdala	Yes	S100a1	Ryr2	0.006965	0.004692	-0.002272	0.03466	0.031	-0.003659	-0.002966	Decreased
Pregnant vs Nulliparous	057 NDB-SI-MA-STRv Lhx8 Gaba	Subpallium GABAergic	082 CEA-BST Ebf1 Pdyn Gaba	Hypothalamus-extended amygdala	Yes	Gad2	Gabrg2	0.002709	0.0006134	-0.002096	0.01932	0.01548	-0.003836	-0.002966	Decreased
Pregnant vs Nulliparous	333 Endo NN	Non-neuronal	326 OPC NN	Non-neuronal	Yes	Gnai2	Egfr	0.0007054	0.00315	0.002444	0.01325	0.01674	0.003487	0.002966	Increased
Pregnant vs Nulliparous	068 LSX Otx2 Gaba	Subpallium GABAergic	066 NDB-SI-ant Prdm12 Gaba	Hypothalamus-extended amygdala	Yes	Slc17a7	Gria4	0.004705	0	-0.004705	0.001226	0	-0.001226	-0.002966	Decreased
Pregnant vs Nulliparous	326 OPC NN	Non-neuronal	124 MPN-MPO-PVpo Hmx2 Glut	Hypothalamus-extended amygdala	Yes	Sema6a	Plxna2	0.008931	0.01459	0.005662	0.02113	0.0214	0.0002693	0.002966	Increased
Pregnant vs Nulliparous	333 Endo NN	Non-neuronal	072 LSX Sall3 Lmo1 Gaba	Subpallium GABAergic	Yes	Hbegf	Cd9	0	0.00572	0.00572	0.0007672	0.0009783	0.0002111	0.002966	Increased
Pregnant vs Nulliparous	046 Vip Gaba	Pallium GABAergic	081 ACB-BST-FS D1 Gaba	Hypothalamus-extended amygdala	Yes	Gad2	Gabra1	0.003475	0.0007352	-0.00274	0.004374	0.001183	-0.003191	-0.002966	Decreased
Pregnant vs Nulliparous	061 STR D1 Gaba	Subpallium GABAergic	056 Sst Chodl Gaba	Subpallium GABAergic	Yes	Inhba	Tgfbr3	0.008073	0.003474	-0.004599	0.003562	0.00223	-0.001332	-0.002966	Decreased
Pregnant vs Nulliparous	056 Sst Chodl Gaba	Subpallium GABAergic	049 Lamp5 Gaba	Pallium GABAergic	Yes	Slc17a7	Grin1	0.0004831	0.005771	0.005288	0.0008297	0.001473	0.0006435	0.002965	Increased
Pregnant vs Nulliparous	319 Astro-TE NN	Non-neuronal	078 SI-MA-ACB Ebf1 Bnc2 Gaba	Hypothalamus-extended amygdala	Yes	Jam3	Itgb1	0	0.003461	0.003461	0.0007859	0.003256	0.00247	0.002965	Increased
Pregnant vs Nulliparous	326 OPC NN	Non-neuronal	106 PVpo-VMPO-MPN Hmx2 Gaba	Hypothalamus-extended amygdala	Yes	Agrn	Dag1	0	0.001759	0.001759	0.01134	0.01551	0.004171	0.002965	Increased
Pregnant vs Nulliparous	061 STR D1 Gaba	Subpallium GABAergic	069 LSX Nkx2-1 Gaba	Subpallium GABAergic	Yes	Slc32a1	Gabrb2	0.005458	0.0002259	-0.005232	0.001277	0.0005786	-0.0006983	-0.002965	Decreased
Pregnant vs Nulliparous	032 L5 NP CTX Glut	Pallium glutamatergic	056 Sst Chodl Gaba	Subpallium GABAergic	Yes	Ncam1	Cacna1c	0.0231	0.02679	0.003687	0	0.002243	0.002243	0.002965	Increased
Pregnant vs Nulliparous	049 Lamp5 Gaba	Pallium GABAergic	047 Sncg Gaba	Pallium GABAergic	Yes	Adam10	Cadm1	0.001649	0.005492	0.003843	0.009156	0.01124	0.002086	0.002965	Increased
Pregnant vs Nulliparous	061 STR D1 Gaba	Subpallium GABAergic	062 STR D2 Gaba	Subpallium GABAergic	Yes	Agrn	Lrp1	0.009429	0.007794	-0.001635	0.1238	0.1195	-0.004294	-0.002965	Decreased
Pregnant vs Nulliparous	333 Endo NN	Non-neuronal	067 LSX Sall3 Pax6 Gaba	Subpallium GABAergic	Yes	Efna5	Epha5	0	0.004712	0.004712	0.00174	0.002957	0.001217	0.002964	Increased
Pregnant vs Nulliparous	066 NDB-SI-ant Prdm12 Gaba	Hypothalamus-extended amygdala	070 LSX Prdm12 Slit2 Gaba	Subpallium GABAergic	Yes	Gad2	Gabra5	0.002682	0.0005992	-0.002083	0.00575	0.001904	-0.003846	-0.002964	Decreased
Pregnant vs Nulliparous	326 OPC NN	Non-neuronal	032 L5 NP CTX Glut	Pallium glutamatergic	Yes	Ncam1	Fgfr1	0.005346	0.009135	0.003789	0.01505	0.01719	0.00214	0.002964	Increased
Pregnant vs Nulliparous	009 L2/3 IT PIR-ENTl Glut	Pallium glutamatergic	331 Peri NN	Non-neuronal	Yes	Adam10	Cadm1	0.006689	0.001942	-0.004748	0.005116	0.003935	-0.001181	-0.002964	Decreased
Pregnant vs Nulliparous	061 STR D1 Gaba	Subpallium GABAergic	333 Endo NN	Non-neuronal	Yes	Ncam1	Ncam2	0.01892	0.01346	-0.005459	0.008174	0.007704	-0.0004699	-0.002964	Decreased
Pregnant vs Nulliparous	326 OPC NN	Non-neuronal	101 ZI Pax6 Gaba	Hypothalamus-extended amygdala	Yes	Ltbp1	Itgb5	0	0.004791	0.004791	0	0.001138	0.001138	0.002964	Increased
Pregnant vs Nulliparous	085 SI-MPO-LPO Lhx8 Gaba	Hypothalamus-extended amygdala	119 SI-MA-LPO-LHA Skor1 Glut	Hypothalamus-extended amygdala	Yes	Sema6a	Plxna2	0.004295	0.005056	0.0007615	0.009319	0.01449	0.005167	0.002964	Increased
Pregnant vs Nulliparous	005 L5 IT CTX Glut	Pallium glutamatergic	029 L6b CTX Glut	Pallium glutamatergic	Yes	Cntn2	Cntn1	0.0001826	0.001644	0.001461	0.0006862	0.005153	0.004467	0.002964	Increased
Pregnant vs Nulliparous	326 OPC NN	Non-neuronal	065 IA Mgp Gaba	Subpallium GABAergic	Yes	Efna5	Epha7	0.0049	0	-0.0049	0.001794	0.0007654	-0.001028	-0.002964	Decreased
Pregnant vs Nulliparous	333 Endo NN	Non-neuronal	029 L6b CTX Glut	Pallium glutamatergic	Yes	Ddc	Drd1	0.0002492	0.003157	0.002907	0.01209	0.01511	0.003021	0.002964	Increased
Pregnant vs Nulliparous	107 DMH Hmx2 Gaba	Hypothalamus-extended amygdala	106 PVpo-VMPO-MPN Hmx2 Gaba	Hypothalamus-extended amygdala	Yes	Slc17a6	Grin2b	0	0.004577	0.004577	0.003921	0.005272	0.001351	0.002964	Increased
Pregnant vs Nulliparous	075 MEA-BST Lhx6 Nr2e1 Gaba	Hypothalamus-extended amygdala	073 MEA-BST Sox6 Gaba	Hypothalamus-extended amygdala	Yes	Fgf12	Fgfr2	0.005703	0	-0.005703	0.0007487	0.0005236	-0.0002251	-0.002964	Decreased
Pregnant vs Nulliparous	081 ACB-BST-FS D1 Gaba	Hypothalamus-extended amygdala	079 CEA-BST Six3 Cyp26b1 Gaba	Hypothalamus-extended amygdala	Yes	Efnb2	Epha4	0.002744	0	-0.002744	0.01129	0.008105	-0.003184	-0.002964	Decreased
Pregnant vs Nulliparous	075 MEA-BST Lhx6 Nr2e1 Gaba	Hypothalamus-extended amygdala	114 COAa-PAA-MEA Barhl2 Glut	Hypothalamus-extended amygdala	Yes	Gad1	Gabrb3	0.002005	0	-0.002005	0.003922	0	-0.003922	-0.002964	Decreased
Pregnant vs Nulliparous	069 LSX Nkx2-1 Gaba	Subpallium GABAergic	074 MEA-BST Lhx6 Sp9 Gaba	Hypothalamus-extended amygdala	Yes	Slc17a7	Grik2	0	0.00325	0.00325	0.0001547	0.002832	0.002677	0.002964	Increased
Pregnant vs Nulliparous	029 L6b CTX Glut	Pallium glutamatergic	027 L6b EPd Glut	Pallium glutamatergic	Yes	Sptbn2	Ptpra	0	0.002958	0.002958	0.004075	0.007044	0.002969	0.002964	Increased
Pregnant vs Nulliparous	333 Endo NN	Non-neuronal	072 LSX Sall3 Lmo1 Gaba	Subpallium GABAergic	Yes	Cxcl12	Adra2a	0	0.002137	0.002137	0.02815	0.03194	0.003791	0.002964	Increased
Pregnant vs Nulliparous	002 IT EP-CLA Glut	Pallium glutamatergic	027 L6b EPd Glut	Pallium glutamatergic	Yes	Wnt4	Fzd3_Lrp6	0.004755	0	-0.004755	0.006851	0.005679	-0.001172	-0.002964	Decreased
Pregnant vs Nulliparous	075 MEA-BST Lhx6 Nr2e1 Gaba	Hypothalamus-extended amygdala	059 GPe-SI Sox6 Cyp26b1 Gaba	Subpallium GABAergic	Yes	Fgf12	Fgfr1	0.005118	0	-0.005118	0.001012	0.0002026	-0.0008097	-0.002964	Decreased
Pregnant vs Nulliparous	055 STR Lhx8 Gaba	Subpallium GABAergic	085 SI-MPO-LPO Lhx8 Gaba	Hypothalamus-extended amygdala	Yes	Gpi1	Amfr	0.001601	0.0001395	-0.001461	0.01168	0.00721	-0.004466	-0.002964	Decreased
Pregnant vs Nulliparous	331 Peri NN	Non-neuronal	069 LSX Nkx2-1 Gaba	Subpallium GABAergic	Yes	Ncam1	Robo1	0.01275	0.007814	-0.004933	0.00612	0.005126	-0.0009937	-0.002964	Decreased
Pregnant vs Nulliparous	056 Sst Chodl Gaba	Subpallium GABAergic	326 OPC NN	Non-neuronal	Yes	App	Vldlr	0.002176	0.006511	0.004336	0.007175	0.008766	0.001591	0.002964	Increased
Pregnant vs Nulliparous	007 L2/3 IT CTX Glut	Pallium glutamatergic	047 Sncg Gaba	Pallium GABAergic	Yes	Cntf	Egfr	0.001794	0.006195	0.004401	0.002507	0.004033	0.001526	0.002964	Increased
Pregnant vs Nulliparous	022 L5 ET CTX Glut	Pallium glutamatergic	334 Microglia NN	Non-neuronal	Yes	Slit2	App	0.01018	0.01401	0.00383	0.00259	0.004687	0.002097	0.002964	Increased
Pregnant vs Nulliparous	080 CEA-AAA-BST Six3 Sp9 Gaba	Hypothalamus-extended amygdala	318 Astro-NT NN	Non-neuronal	Yes	App	Ncstn	0.00129	0.00414	0.00285	0.002763	0.00584	0.003077	0.002964	Increased
Pregnant vs Nulliparous	319 Astro-TE NN	Non-neuronal	053 Sst Gaba	Pallium GABAergic	Yes	Slc17a7	Grm2	0	0.0007213	0.0007213	0.01026	0.01547	0.005206	0.002964	Increased
Pregnant vs Nulliparous	326 OPC NN	Non-neuronal	066 NDB-SI-ant Prdm12 Gaba	Hypothalamus-extended amygdala	Yes	Slit1	Robo2	0	0.002638	0.002638	0.00644	0.009729	0.003289	0.002963	Increased
Pregnant vs Nulliparous	331 Peri NN	Non-neuronal	327 Oligo NN	Non-neuronal	Yes	Il34	Ptprz1	0.001774	0.002956	0.001183	0.02567	0.03041	0.004744	0.002963	Increased
Pregnant vs Nulliparous	319 Astro-TE NN	Non-neuronal	080 CEA-AAA-BST Six3 Sp9 Gaba	Hypothalamus-extended amygdala	Yes	App	Adra2a	0.00219	0.001026	-0.001163	0.006132	0.001368	-0.004764	-0.002963	Decreased
Pregnant vs Nulliparous	055 STR Lhx8 Gaba	Subpallium GABAergic	063 STR D1 Sema5a Gaba	Subpallium GABAergic	Yes	App	Lrp6	0.007484	0.01248	0.004998	0.001611	0.002539	0.0009284	0.002963	Increased
Pregnant vs Nulliparous	055 STR Lhx8 Gaba	Subpallium GABAergic	087 MPN-MPO-LPO Lhx6 Zfhx3 Gaba	Hypothalamus-extended amygdala	No	Slc17a7	Grik2	0.005179	0	-0.005179	0.0007474	0	-0.0007474	-0.002963	Decreased
Pregnant vs Nulliparous	007 L2/3 IT CTX Glut	Pallium glutamatergic	003 L5/6 IT TPE-ENT Glut	Pallium glutamatergic	Yes	Slc32a1	Gabrb2	0	0.001559	0.001559	0.00397	0.008337	0.004367	0.002963	Increased
Pregnant vs Nulliparous	331 Peri NN	Non-neuronal	088 BST Tac2 Gaba	Hypothalamus-extended amygdala	Yes	Bmp7	Actr2	0.005115	0	-0.005115	0.001928	0.001117	-0.0008112	-0.002963	Decreased
Pregnant vs Nulliparous	071 LSX Prdm12 Zeb2 Gaba	Subpallium GABAergic	089 PVR Six3 Sox3 Gaba	Hypothalamus-extended amygdala	Yes	App	Vldlr	0	0.003796	0.003796	0.0008829	0.003013	0.00213	0.002963	Increased
Pregnant vs Nulliparous	006 L4/5 IT CTX Glut	Pallium glutamatergic	066 NDB-SI-ant Prdm12 Gaba	Hypothalamus-extended amygdala	Yes	Slc17a7	Gria2	0.01107	0.008647	-0.002424	0.003502	0	-0.003502	-0.002963	Decreased
Pregnant vs Nulliparous	063 STR D1 Sema5a Gaba	Subpallium GABAergic	060 OT D3 Folh1 Gaba	Subpallium GABAergic	Yes	Gad1	Gabbr2	0.003706	0.0001892	-0.003517	0.01258	0.01018	-0.002409	-0.002963	Decreased
Pregnant vs Nulliparous	030 L6 CT CTX Glut	Pallium glutamatergic	058 PAL-STR Gaba-Chol	Subpallium GABAergic	Yes	Ncam1	Gfra1	0.001895	0.007587	0.005692	0.0004654	0.0006995	0.0002341	0.002963	Increased
Pregnant vs Nulliparous	068 LSX Otx2 Gaba	Subpallium GABAergic	326 OPC NN	Non-neuronal	Yes	Gad1	Gabrb3	0.003252	0.0005042	-0.002748	0.01526	0.01208	-0.003178	-0.002963	Decreased
Pregnant vs Nulliparous	062 STR D2 Gaba	Subpallium GABAergic	001 CLA-EPd-CTX Car3 Glut	Pallium glutamatergic	Yes	Cx3cl1	Cx3cr1	0.005191	0	-0.005191	0.0007352	0	-0.0007352	-0.002963	Decreased
Pregnant vs Nulliparous	326 OPC NN	Non-neuronal	027 L6b EPd Glut	Pallium glutamatergic	Yes	Slc17a6	Gria3	0	0.004919	0.004919	0.0008542	0.001861	0.001007	0.002963	Increased
Pregnant vs Nulliparous	074 MEA-BST Lhx6 Sp9 Gaba	Hypothalamus-extended amygdala	057 NDB-SI-MA-STRv Lhx8 Gaba	Subpallium GABAergic	Yes	Gad2	Gabbr2	0.003192	0.0005998	-0.002592	0.004069	0.0007359	-0.003334	-0.002963	Decreased
Pregnant vs Nulliparous	057 NDB-SI-MA-STRv Lhx8 Gaba	Subpallium GABAergic	333 Endo NN	Non-neuronal	Yes	App	Aplp2	0.006573	0.005274	-0.001299	0.05039	0.04577	-0.004626	-0.002963	Decreased
Pregnant vs Nulliparous	053 Sst Gaba	Pallium GABAergic	007 L2/3 IT CTX Glut	Pallium glutamatergic	Yes	Sema6a	Plxna2	0.006788	0.01079	0.003998	0.004702	0.006629	0.001927	0.002963	Increased
Pregnant vs Nulliparous	064 STR-PAL Chst9 Gaba	Subpallium GABAergic	085 SI-MPO-LPO Lhx8 Gaba	Hypothalamus-extended amygdala	Yes	Gad1	Gabrb2	0.02345	0.01892	-0.004531	0.001993	0.0005992	-0.001394	-0.002962	Decreased
Pregnant vs Nulliparous	124 MPN-MPO-PVpo Hmx2 Glut	Hypothalamus-extended amygdala	106 PVpo-VMPO-MPN Hmx2 Gaba	Hypothalamus-extended amygdala	Yes	Sema3f	Nrp2_Plxna1	0.005702	0	-0.005702	0.001606	0.001383	-0.0002228	-0.002962	Decreased
Pregnant vs Nulliparous	326 OPC NN	Non-neuronal	064 STR-PAL Chst9 Gaba	Subpallium GABAergic	Yes	Slc17a7	Grm8	0.006953	0.0106	0.003648	0.00675	0.009027	0.002277	0.002962	Increased
Pregnant vs Nulliparous	052 Pvalb Gaba	Pallium GABAergic	330 VLMC NN	Non-neuronal	Yes	Gad1	Gabra1	0.0005205	0.006061	0.005541	0.0002362	0.0006203	0.0003841	0.002962	Increased
Pregnant vs Nulliparous	115 MS-SF Bsx Glut	Hypothalamus-extended amygdala	086 MPO-ADP Lhx8 Gaba	Hypothalamus-extended amygdala	Yes	Fgf1	Fgfr2	0.005555	0.001099	-0.004456	0.001539	6.996e-05	-0.001469	-0.002962	Decreased
Pregnant vs Nulliparous	082 CEA-BST Ebf1 Pdyn Gaba	Hypothalamus-extended amygdala	073 MEA-BST Sox6 Gaba	Hypothalamus-extended amygdala	Yes	Efna5	Epha10	0.003897	0	-0.003897	0.009279	0.007251	-0.002028	-0.002962	Decreased
Pregnant vs Nulliparous	053 Sst Gaba	Pallium GABAergic	055 STR Lhx8 Gaba	Subpallium GABAergic	Yes	Slc32a1	Gabrb3	0.0008735	0	-0.0008735	0.01057	0.005517	-0.005051	-0.002962	Decreased
Pregnant vs Nulliparous	106 PVpo-VMPO-MPN Hmx2 Gaba	Hypothalamus-extended amygdala	107 DMH Hmx2 Gaba	Hypothalamus-extended amygdala	Yes	Nampt	Insr	0.001319	0.0004636	-0.0008557	0.0299	0.02484	-0.005069	-0.002962	Decreased
Pregnant vs Nulliparous	074 MEA-BST Lhx6 Sp9 Gaba	Hypothalamus-extended amygdala	068 LSX Otx2 Gaba	Subpallium GABAergic	Yes	Sptbn2	Ptpra	0	0.003839	0.003839	0.001328	0.003413	0.002085	0.002962	Increased
Pregnant vs Nulliparous	049 Lamp5 Gaba	Pallium GABAergic	045 OB-STR-CTX Inh IMN	Subpallium GABAergic	Yes	App	Dcc	0.0008502	0.005274	0.004424	0	0.001501	0.001501	0.002962	Increased
Pregnant vs Nulliparous	326 OPC NN	Non-neuronal	085 SI-MPO-LPO Lhx8 Gaba	Hypothalamus-extended amygdala	Yes	Slc17a7	Grm1	0.008537	0.003654	-0.004883	0.007905	0.006864	-0.001041	-0.002962	Decreased
Pregnant vs Nulliparous	333 Endo NN	Non-neuronal	078 SI-MA-ACB Ebf1 Bnc2 Gaba	Hypothalamus-extended amygdala	Yes	Slit1	Robo1	0	0.002014	0.002014	0.004268	0.008179	0.00391	0.002962	Increased
Pregnant vs Nulliparous	022 L5 ET CTX Glut	Pallium glutamatergic	053 Sst Gaba	Pallium GABAergic	Yes	Gad2	Gabra1	0.003685	0.006809	0.003124	0.02021	0.02301	0.0028	0.002962	Increased
Pregnant vs Nulliparous	106 PVpo-VMPO-MPN Hmx2 Gaba	Hypothalamus-extended amygdala	079 CEA-BST Six3 Cyp26b1 Gaba	Hypothalamus-extended amygdala	Yes	Ncam1	Cacna1c	0.004894	0	-0.004894	0.00103	0	-0.00103	-0.002962	Decreased
Pregnant vs Nulliparous	030 L6 CT CTX Glut	Pallium glutamatergic	049 Lamp5 Gaba	Pallium GABAergic	Yes	Fgf1	Egfr	0.009647	0.01293	0.003281	0.002198	0.004841	0.002643	0.002962	Increased
Pregnant vs Nulliparous	333 Endo NN	Non-neuronal	053 Sst Gaba	Pallium GABAergic	Yes	Efnb2	Epha4	0.003065	0.00489	0.001825	0.01203	0.01612	0.004098	0.002962	Increased
Pregnant vs Nulliparous	030 L6 CT CTX Glut	Pallium glutamatergic	334 Microglia NN	Non-neuronal	Yes	Fgf1	Nrp1	0.006919	0.001686	-0.005233	0.003061	0.00237	-0.0006905	-0.002962	Decreased
Pregnant vs Nulliparous	055 STR Lhx8 Gaba	Subpallium GABAergic	086 MPO-ADP Lhx8 Gaba	Hypothalamus-extended amygdala	Yes	Slit2	App	0.002226	0	-0.002226	0.004239	0.0005418	-0.003697	-0.002962	Decreased
Pregnant vs Nulliparous	323 Ependymal NN	Non-neuronal	069 LSX Nkx2-1 Gaba	Subpallium GABAergic	Yes	Bmp6	Bmpr1a_Bmpr2	0	0.001195	0.001195	0.001635	0.006363	0.004728	0.002961	Increased
Pregnant vs Nulliparous	119 SI-MA-LPO-LHA Skor1 Glut	Hypothalamus-extended amygdala	082 CEA-BST Ebf1 Pdyn Gaba	Hypothalamus-extended amygdala	Yes	Slc17a6	Grik4	0.005403	0.003135	-0.002269	0.006772	0.003118	-0.003654	-0.002961	Decreased
Pregnant vs Nulliparous	331 Peri NN	Non-neuronal	022 L5 ET CTX Glut	Pallium glutamatergic	Yes	Adam10	Cadm1	0.005336	0.002556	-0.002779	0.01875	0.01561	-0.003143	-0.002961	Decreased
Pregnant vs Nulliparous	330 VLMC NN	Non-neuronal	051 Pvalb chandelier Gaba	Pallium GABAergic	Yes	Jam3	Itgb1	0.004416	0	-0.004416	0.00239	0.0008842	-0.001506	-0.002961	Decreased
Pregnant vs Nulliparous	331 Peri NN	Non-neuronal	326 OPC NN	Non-neuronal	Yes	Adam10	Nrcam	0.00258	0.004179	0.001599	0.02164	0.02597	0.004323	0.002961	Increased
Pregnant vs Nulliparous	062 STR D2 Gaba	Subpallium GABAergic	335 BAM NN	Non-neuronal	Yes	Efnb2	Grm1	0.005651	0	-0.005651	0.0003088	3.803e-05	-0.0002708	-0.002961	Decreased
Pregnant vs Nulliparous	333 Endo NN	Non-neuronal	070 LSX Prdm12 Slit2 Gaba	Subpallium GABAergic	Yes	Adam17	Itgb1	0.0007952	0	-0.0007952	0.01346	0.008329	-0.005126	-0.002961	Decreased
Pregnant vs Nulliparous	327 Oligo NN	Non-neuronal	046 Vip Gaba	Pallium GABAergic	Yes	Slc17a7	Grik4	0.02075	0.01537	-0.005379	0.01589	0.01535	-0.0005422	-0.002961	Decreased
Pregnant vs Nulliparous	066 NDB-SI-ant Prdm12 Gaba	Hypothalamus-extended amygdala	119 SI-MA-LPO-LHA Skor1 Glut	Hypothalamus-extended amygdala	Yes	Gad2	Gabbr2	0.005594	0.009637	0.004043	0.003468	0.005346	0.001878	0.002961	Increased
Pregnant vs Nulliparous	063 STR D1 Sema5a Gaba	Subpallium GABAergic	001 CLA-EPd-CTX Car3 Glut	Pallium glutamatergic	Yes	Slc17a7	Gria2	0.01633	0.01115	-0.005178	0.003562	0.002819	-0.0007429	-0.002961	Decreased
Pregnant vs Nulliparous	022 L5 ET CTX Glut	Pallium glutamatergic	004 L6 IT CTX Glut	Pallium glutamatergic	Yes	Gad2	Gabbr1	0.004228	0.003469	-0.0007588	0.04284	0.03768	-0.005162	-0.002961	Decreased
Pregnant vs Nulliparous	007 L2/3 IT CTX Glut	Pallium glutamatergic	046 Vip Gaba	Pallium GABAergic	Yes	Gdf11	Bmpr2	0.002568	0.0002469	-0.002321	0.0234	0.0198	-0.0036	-0.00296	Decreased
Pregnant vs Nulliparous	009 L2/3 IT PIR-ENTl Glut	Pallium glutamatergic	007 L2/3 IT CTX Glut	Pallium glutamatergic	Yes	Ncam1	Ptpra	0.004815	0.001417	-0.003398	0.004905	0.002382	-0.002523	-0.00296	Decreased
Pregnant vs Nulliparous	022 L5 ET CTX Glut	Pallium glutamatergic	331 Peri NN	Non-neuronal	Yes	Adam10	Notch1	0.002041	0.003081	0.00104	0.007465	0.01235	0.00488	0.00296	Increased
Pregnant vs Nulliparous	333 Endo NN	Non-neuronal	082 CEA-BST Ebf1 Pdyn Gaba	Hypothalamus-extended amygdala	Yes	Actr2	Ldlr	0.0002058	0.004315	0.004109	0.008579	0.01039	0.001811	0.00296	Increased
Pregnant vs Nulliparous	330 VLMC NN	Non-neuronal	054 STR Prox1 Lhx6 Gaba	Subpallium GABAergic	Yes	Rtn4	Lingo1	0.003013	0.0004012	-0.002612	0.00374	0.000431	-0.003309	-0.00296	Decreased
Pregnant vs Nulliparous	005 L5 IT CTX Glut	Pallium glutamatergic	047 Sncg Gaba	Pallium GABAergic	Yes	Gpi1	Amfr	0.0002001	0.001195	0.0009946	0.01207	0.017	0.004926	0.00296	Increased
Pregnant vs Nulliparous	053 Sst Gaba	Pallium GABAergic	326 OPC NN	Non-neuronal	Yes	Reln	Vldlr	0.001388	0.002794	0.001406	0.01069	0.01521	0.004515	0.00296	Increased
Pregnant vs Nulliparous	058 PAL-STR Gaba-Chol	Subpallium GABAergic	330 VLMC NN	Non-neuronal	Yes	Cntn1	Nrcam	0	0.005514	0.005514	0.0004008	0.0008068	0.000406	0.00296	Increased
Pregnant vs Nulliparous	332 SMC NN	Non-neuronal	089 PVR Six3 Sox3 Gaba	Hypothalamus-extended amygdala	Yes	App	Lrp6	0.004074	0	-0.004074	0.004434	0.002588	-0.001846	-0.00296	Decreased
Pregnant vs Nulliparous	331 Peri NN	Non-neuronal	002 IT EP-CLA Glut	Pallium glutamatergic	Yes	Gad1	Gabbr2	0.007356	0.001793	-0.005563	0.006411	0.006054	-0.0003571	-0.00296	Decreased
Pregnant vs Nulliparous	331 Peri NN	Non-neuronal	064 STR-PAL Chst9 Gaba	Subpallium GABAergic	Yes	Gad2	Gabrg3	0.006945	0.005122	-0.001823	0.00841	0.004313	-0.004097	-0.00296	Decreased
Pregnant vs Nulliparous	085 SI-MPO-LPO Lhx8 Gaba	Hypothalamus-extended amygdala	080 CEA-AAA-BST Six3 Sp9 Gaba	Hypothalamus-extended amygdala	Yes	Gad2	Gabrg3	0.01001	0.005976	-0.004032	0.009492	0.007605	-0.001887	-0.00296	Decreased
Pregnant vs Nulliparous	085 SI-MPO-LPO Lhx8 Gaba	Hypothalamus-extended amygdala	090 BST-MPN Six3 Nrgn Gaba	Hypothalamus-extended amygdala	Yes	Slc17a7	Grik4	0.003097	0	-0.003097	0.004046	0.001224	-0.002822	-0.00296	Decreased
Pregnant vs Nulliparous	117 LHA Barhl2 Glut	Hypothalamus-extended amygdala	070 LSX Prdm12 Slit2 Gaba	Subpallium GABAergic	No	Efnb1	Ephb1	0.005162	0	-0.005162	0.001182	0.0004245	-0.0007573	-0.00296	Decreased
Pregnant vs Nulliparous	119 SI-MA-LPO-LHA Skor1 Glut	Hypothalamus-extended amygdala	085 SI-MPO-LPO Lhx8 Gaba	Hypothalamus-extended amygdala	Yes	Wnt5a	Epha7	0.006126	0.0007648	-0.005362	0.0006483	9.065e-05	-0.0005576	-0.00296	Decreased
Pregnant vs Nulliparous	333 Endo NN	Non-neuronal	006 L4/5 IT CTX Glut	Pallium glutamatergic	Yes	Gnai2	Adcy1	0.01557	0.01906	0.003494	0.4873	0.4897	0.002425	0.00296	Increased
Pregnant vs Nulliparous	085 SI-MPO-LPO Lhx8 Gaba	Hypothalamus-extended amygdala	071 LSX Prdm12 Zeb2 Gaba	Subpallium GABAergic	Yes	App	Vldlr	0	0.002009	0.002009	0	0.00391	0.00391	0.00296	Increased
Pregnant vs Nulliparous	117 LHA Barhl2 Glut	Hypothalamus-extended amygdala	101 ZI Pax6 Gaba	Hypothalamus-extended amygdala	No	Fstl5	Sdk2	0.001362	0	-0.001362	0.004557	0	-0.004557	-0.00296	Decreased
Pregnant vs Nulliparous	086 MPO-ADP Lhx8 Gaba	Hypothalamus-extended amygdala	332 SMC NN	Non-neuronal	Yes	Gad2	Gabbr1	0	0.0008612	0.0008612	0.006195	0.01125	0.005058	0.002959	Increased
Pregnant vs Nulliparous	333 Endo NN	Non-neuronal	007 L2/3 IT CTX Glut	Pallium glutamatergic	Yes	Bdnf	Ntrk2	0.006946	0.001656	-0.00529	0.001973	0.001344	-0.0006288	-0.002959	Decreased
Pregnant vs Nulliparous	062 STR D2 Gaba	Subpallium GABAergic	332 SMC NN	Non-neuronal	Yes	Gad1	Gabrb2	0.006935	0.002414	-0.004522	0.006518	0.00512	-0.001397	-0.002959	Decreased
Pregnant vs Nulliparous	334 Microglia NN	Non-neuronal	333 Endo NN	Non-neuronal	Yes	Jam3	Itgb1	0.000261	0.001319	0.001058	0.01687	0.02173	0.004861	0.002959	Increased
Pregnant vs Nulliparous	333 Endo NN	Non-neuronal	063 STR D1 Sema5a Gaba	Subpallium GABAergic	Yes	Efnb2	Epha3	0.001749	0.005898	0.004148	0.002268	0.004039	0.00177	0.002959	Increased
Pregnant vs Nulliparous	081 ACB-BST-FS D1 Gaba	Hypothalamus-extended amygdala	047 Sncg Gaba	Pallium GABAergic	Yes	Cntn1	Ptprz1	0.004423	0	-0.004423	0.002145	0.0006499	-0.001495	-0.002959	Decreased
Pregnant vs Nulliparous	056 Sst Chodl Gaba	Subpallium GABAergic	073 MEA-BST Sox6 Gaba	Hypothalamus-extended amygdala	Yes	App	Ncstn	0	0.002493	0.002493	0.0008222	0.004248	0.003426	0.002959	Increased
Pregnant vs Nulliparous	054 STR Prox1 Lhx6 Gaba	Subpallium GABAergic	066 NDB-SI-ant Prdm12 Gaba	Hypothalamus-extended amygdala	Yes	Fgf12	Fgfr2	0.002602	0.008065	0.005463	0.0001673	0.0006224	0.0004552	0.002959	Increased
Pregnant vs Nulliparous	069 LSX Nkx2-1 Gaba	Subpallium GABAergic	333 Endo NN	Non-neuronal	Yes	Spon1	App	0.003494	0.002672	-0.0008222	0.008992	0.003896	-0.005096	-0.002959	Decreased
Pregnant vs Nulliparous	333 Endo NN	Non-neuronal	022 L5 ET CTX Glut	Pallium glutamatergic	Yes	Vegfb	Nrp1	0.0004777	0.001843	0.001365	0.05415	0.0587	0.004553	0.002959	Increased
Pregnant vs Nulliparous	051 Pvalb chandelier Gaba	Pallium GABAergic	002 IT EP-CLA Glut	Pallium glutamatergic	Yes	Ncam1	Ncam2	0	0.004003	0.004003	0.001417	0.003332	0.001915	0.002959	Increased
Pregnant vs Nulliparous	335 BAM NN	Non-neuronal	066 NDB-SI-ant Prdm12 Gaba	Hypothalamus-extended amygdala	Yes	Fgf12	Fgfr2	0.005367	0	-0.005367	0.0005512	0	-0.0005512	-0.002959	Decreased
Pregnant vs Nulliparous	124 MPN-MPO-PVpo Hmx2 Glut	Hypothalamus-extended amygdala	323 Ependymal NN	Non-neuronal	Yes	Slit2	Robo2	0.005408	0	-0.005408	0.0008397	0.0003295	-0.0005102	-0.002959	Decreased
Pregnant vs Nulliparous	333 Endo NN	Non-neuronal	006 L4/5 IT CTX Glut	Pallium glutamatergic	Yes	Gad1	Gabbr1	0.0157	0.01245	-0.003242	0.108	0.1053	-0.002676	-0.002959	Decreased
Pregnant vs Nulliparous	007 L2/3 IT CTX Glut	Pallium glutamatergic	334 Microglia NN	Non-neuronal	Yes	Cntn2	Cntn1	0.004173	0.006701	0.002528	0.006997	0.01039	0.00339	0.002959	Increased
Pregnant vs Nulliparous	330 VLMC NN	Non-neuronal	124 MPN-MPO-PVpo Hmx2 Glut	Hypothalamus-extended amygdala	Yes	App	Lrp6	0	0.004171	0.004171	0.004629	0.006375	0.001746	0.002959	Increased
Pregnant vs Nulliparous	022 L5 ET CTX Glut	Pallium glutamatergic	049 Lamp5 Gaba	Pallium GABAergic	Yes	Cd47	Sirpa	0.0007398	0.003737	0.002997	0.0164	0.01932	0.002921	0.002959	Increased
Pregnant vs Nulliparous	005 L5 IT CTX Glut	Pallium glutamatergic	318 Astro-NT NN	Non-neuronal	Yes	Slc17a7	Grm3	0.00253	0.005782	0.003252	0.002878	0.005544	0.002665	0.002959	Increased
Pregnant vs Nulliparous	085 SI-MPO-LPO Lhx8 Gaba	Hypothalamus-extended amygdala	332 SMC NN	Non-neuronal	Yes	Ncam1	Ptprz1	0.003477	0.000807	-0.00267	0.009221	0.005974	-0.003247	-0.002959	Decreased
Pregnant vs Nulliparous	090 BST-MPN Six3 Nrgn Gaba	Hypothalamus-extended amygdala	100 AHN Onecut3 Gaba	Hypothalamus-extended amygdala	No	Gad1	Gabra2	0.00342	0.0003953	-0.003025	0.002892	0	-0.002892	-0.002959	Decreased
Pregnant vs Nulliparous	081 ACB-BST-FS D1 Gaba	Hypothalamus-extended amygdala	119 SI-MA-LPO-LHA Skor1 Glut	Hypothalamus-extended amygdala	Yes	Ntn1	Dcc	0.005255	0.008551	0.003296	0.0005549	0.003176	0.002621	0.002958	Increased
Pregnant vs Nulliparous	009 L2/3 IT PIR-ENTl Glut	Pallium glutamatergic	060 OT D3 Folh1 Gaba	Subpallium GABAergic	Yes	Pcsk9	Aplp2	0.00213	0	-0.00213	0.00532	0.001533	-0.003787	-0.002958	Decreased
Pregnant vs Nulliparous	319 Astro-TE NN	Non-neuronal	071 LSX Prdm12 Zeb2 Gaba	Subpallium GABAergic	Yes	Vwf	Lrp1	0.00105	0	-0.00105	0.005961	0.001094	-0.004867	-0.002958	Decreased
Pregnant vs Nulliparous	327 Oligo NN	Non-neuronal	061 STR D1 Gaba	Subpallium GABAergic	Yes	Slc17a7	Grm4	0.009072	0.01064	0.001564	0.006423	0.01078	0.004353	0.002958	Increased
Pregnant vs Nulliparous	334 Microglia NN	Non-neuronal	116 AVPV-MEPO-SFO Tbr1 Glut	Hypothalamus-extended amygdala	Yes	Slit2	App	0	0.003261	0.003261	0.0007575	0.003414	0.002656	0.002958	Increased
Pregnant vs Nulliparous	333 Endo NN	Non-neuronal	111 TRS-BAC Sln Glut	Hypothalamus-extended amygdala	Yes	Efna5	Epha5	0.003527	0	-0.003527	0.003167	0.000777	-0.00239	-0.002958	Decreased
Pregnant vs Nulliparous	047 Sncg Gaba	Pallium GABAergic	058 PAL-STR Gaba-Chol	Subpallium GABAergic	Yes	Gad1	Gabrb3	0.006083	0.001078	-0.005005	0.003559	0.002648	-0.0009115	-0.002958	Decreased
Pregnant vs Nulliparous	058 PAL-STR Gaba-Chol	Subpallium GABAergic	080 CEA-AAA-BST Six3 Sp9 Gaba	Hypothalamus-extended amygdala	Yes	Fgf12	Fgfr1	0	0.001018	0.001018	0.006561	0.01146	0.004898	0.002958	Increased
Pregnant vs Nulliparous	073 MEA-BST Sox6 Gaba	Hypothalamus-extended amygdala	081 ACB-BST-FS D1 Gaba	Hypothalamus-extended amygdala	Yes	Sema3e	Nrp1	0.0009136	0.006494	0.00558	0	0.000336	0.000336	0.002958	Increased
Pregnant vs Nulliparous	009 L2/3 IT PIR-ENTl Glut	Pallium glutamatergic	047 Sncg Gaba	Pallium GABAergic	Yes	Slc17a6	Grin2a	0.001376	0.002169	0.0007933	0.007263	0.01239	0.005123	0.002958	Increased
Pregnant vs Nulliparous	061 STR D1 Gaba	Subpallium GABAergic	114 COAa-PAA-MEA Barhl2 Glut	Hypothalamus-extended amygdala	Yes	Adam10	Cadm1	0.01338	0.0182	0.004828	0.000929	0.002017	0.001088	0.002958	Increased
Pregnant vs Nulliparous	101 ZI Pax6 Gaba	Hypothalamus-extended amygdala	119 SI-MA-LPO-LHA Skor1 Glut	Hypothalamus-extended amygdala	Yes	Gad1	Gabbr1	0.001584	0.005984	0.0044	0.007113	0.008628	0.001515	0.002958	Increased
Pregnant vs Nulliparous	089 PVR Six3 Sox3 Gaba	Hypothalamus-extended amygdala	090 BST-MPN Six3 Nrgn Gaba	Hypothalamus-extended amygdala	Yes	Slc17a8	Gria3	0.0057	0	-0.0057	0.0002158	0	-0.0002158	-0.002958	Decreased
Pregnant vs Nulliparous	022 L5 ET CTX Glut	Pallium glutamatergic	061 STR D1 Gaba	Subpallium GABAergic	Yes	Slc17a7	Gria2	0.00162	0.007218	0.005598	1.558e-05	0.0003331	0.0003175	0.002958	Increased
Pregnant vs Nulliparous	116 AVPV-MEPO-SFO Tbr1 Glut	Hypothalamus-extended amygdala	085 SI-MPO-LPO Lhx8 Gaba	Hypothalamus-extended amygdala	Yes	Efna5	Epha5	0	0.005463	0.005463	0.00676	0.007212	0.0004523	0.002958	Increased
Pregnant vs Nulliparous	075 MEA-BST Lhx6 Nr2e1 Gaba	Hypothalamus-extended amygdala	081 ACB-BST-FS D1 Gaba	Hypothalamus-extended amygdala	Yes	Gad1	Gabrb3	0.001228	0	-0.001228	0.006798	0.00211	-0.004687	-0.002958	Decreased
Pregnant vs Nulliparous	072 LSX Sall3 Lmo1 Gaba	Subpallium GABAergic	326 OPC NN	Non-neuronal	Yes	Gad1	Gabbr1	0.002521	0.0004787	-0.002043	0.01385	0.009973	-0.003873	-0.002958	Decreased
Pregnant vs Nulliparous	046 Vip Gaba	Pallium GABAergic	085 SI-MPO-LPO Lhx8 Gaba	Hypothalamus-extended amygdala	Yes	Gad1	Gabrg3	0.005802	0.001555	-0.004247	0.002223	0.0005549	-0.001668	-0.002958	Decreased
Pregnant vs Nulliparous	050 Lamp5 Lhx6 Gaba	Pallium GABAergic	002 IT EP-CLA Glut	Pallium glutamatergic	Yes	Cntn2	Nrcam	0.005515	0	-0.005515	0.002834	0.002434	-0.0004002	-0.002958	Decreased
Pregnant vs Nulliparous	002 IT EP-CLA Glut	Pallium glutamatergic	027 L6b EPd Glut	Pallium glutamatergic	Yes	Vegfa	Itgb1	0.0007355	0	-0.0007355	0.01604	0.01086	-0.005179	-0.002957	Decreased
Pregnant vs Nulliparous	062 STR D2 Gaba	Subpallium GABAergic	079 CEA-BST Six3 Cyp26b1 Gaba	Hypothalamus-extended amygdala	Yes	Gdf11	Actr2	0.002548	0	-0.002548	0.004623	0.001257	-0.003366	-0.002957	Decreased
Pregnant vs Nulliparous	319 Astro-TE NN	Non-neuronal	070 LSX Prdm12 Slit2 Gaba	Subpallium GABAergic	Yes	Cntn2	Cntn1	0.004456	0.0005023	-0.003953	0.008871	0.00691	-0.001961	-0.002957	Decreased
Pregnant vs Nulliparous	319 Astro-TE NN	Non-neuronal	067 LSX Sall3 Pax6 Gaba	Subpallium GABAergic	Yes	Tgfa	Erbb4	0.002332	0.008069	0.005737	0.0005164	0.0006936	0.0001772	0.002957	Increased
Pregnant vs Nulliparous	327 Oligo NN	Non-neuronal	003 L5/6 IT TPE-ENT Glut	Pallium glutamatergic	Yes	Efna5	Epha10	0.005525	0	-0.005525	0.0006804	0.0002914	-0.000389	-0.002957	Decreased
Pregnant vs Nulliparous	326 OPC NN	Non-neuronal	003 L5/6 IT TPE-ENT Glut	Pallium glutamatergic	Yes	Slc17a7	Grm1	0.003141	0	-0.003141	0.01316	0.01039	-0.002773	-0.002957	Decreased
Pregnant vs Nulliparous	331 Peri NN	Non-neuronal	058 PAL-STR Gaba-Chol	Subpallium GABAergic	Yes	Fn1	Sdc2	0	0.00185	0.00185	0.01935	0.02341	0.004064	0.002957	Increased
Pregnant vs Nulliparous	089 PVR Six3 Sox3 Gaba	Hypothalamus-extended amygdala	070 LSX Prdm12 Slit2 Gaba	Subpallium GABAergic	Yes	Efna5	Epha10	0	0.004961	0.004961	0	0.0009526	0.0009526	0.002957	Increased
Pregnant vs Nulliparous	070 LSX Prdm12 Slit2 Gaba	Subpallium GABAergic	072 LSX Sall3 Lmo1 Gaba	Subpallium GABAergic	Yes	Slc17a7	Grin2d	0.007501	0.002723	-0.004778	0.002289	0.001153	-0.001136	-0.002957	Decreased
Pregnant vs Nulliparous	330 VLMC NN	Non-neuronal	331 Peri NN	Non-neuronal	Yes	Lamc1	Itga1	0.004154	0.002075	-0.002079	0.0609	0.05706	-0.003834	-0.002957	Decreased
Pregnant vs Nulliparous	330 VLMC NN	Non-neuronal	118 ADP-MPO Trp73 Glut	Hypothalamus-extended amygdala	Yes	Vtn	Cd47	0	0.001101	0.001101	0.01254	0.01735	0.004812	0.002957	Increased
Pregnant vs Nulliparous	334 Microglia NN	Non-neuronal	071 LSX Prdm12 Zeb2 Gaba	Subpallium GABAergic	Yes	Gad1	Gabbr2	0.006762	0.00248	-0.004282	0.01058	0.008954	-0.001631	-0.002957	Decreased
Pregnant vs Nulliparous	046 Vip Gaba	Pallium GABAergic	047 Sncg Gaba	Pallium GABAergic	Yes	Gpi1	Amfr	0.001525	0	-0.001525	0.0374	0.03302	-0.004388	-0.002957	Decreased
Pregnant vs Nulliparous	330 VLMC NN	Non-neuronal	066 NDB-SI-ant Prdm12 Gaba	Hypothalamus-extended amygdala	Yes	Ntrk3	Ptprf	0.0006253	0.005791	0.005166	0	0.0007474	0.0007474	0.002957	Increased
Pregnant vs Nulliparous	081 ACB-BST-FS D1 Gaba	Hypothalamus-extended amygdala	055 STR Lhx8 Gaba	Subpallium GABAergic	Yes	Slit1	Robo1	0.0007939	0.003114	0.00232	0.001991	0.005584	0.003593	0.002956	Increased
Pregnant vs Nulliparous	334 Microglia NN	Non-neuronal	115 MS-SF Bsx Glut	Hypothalamus-extended amygdala	Yes	Gnai2	Igf1r	0.002975	0	-0.002975	0.0213	0.01836	-0.002938	-0.002956	Decreased
Pregnant vs Nulliparous	333 Endo NN	Non-neuronal	323 Ependymal NN	Non-neuronal	Yes	Sptbn2	Ptpra	0.003252	0.007008	0.003756	0.01288	0.01504	0.002157	0.002956	Increased
Pregnant vs Nulliparous	057 NDB-SI-MA-STRv Lhx8 Gaba	Subpallium GABAergic	118 ADP-MPO Trp73 Glut	Hypothalamus-extended amygdala	Yes	Rgmb	Neo1	0.004017	0.0006794	-0.003338	0.00944	0.006865	-0.002575	-0.002956	Decreased
Pregnant vs Nulliparous	327 Oligo NN	Non-neuronal	001 CLA-EPd-CTX Car3 Glut	Pallium glutamatergic	Yes	Slc17a7	Grm4	0.0003334	0.005358	0.005025	0.006177	0.007065	0.0008878	0.002956	Increased
Pregnant vs Nulliparous	082 CEA-BST Ebf1 Pdyn Gaba	Hypothalamus-extended amygdala	064 STR-PAL Chst9 Gaba	Subpallium GABAergic	Yes	Ncam1	Fgfr1	0.007176	0.005882	-0.001295	0.04487	0.04025	-0.004618	-0.002956	Decreased
Pregnant vs Nulliparous	114 COAa-PAA-MEA Barhl2 Glut	Hypothalamus-extended amygdala	066 NDB-SI-ant Prdm12 Gaba	Hypothalamus-extended amygdala	Yes	Slc17a7	Gria3	0.002369	0.004955	0.002586	0.0002707	0.003597	0.003326	0.002956	Increased
Pregnant vs Nulliparous	076 MEA-BST Lhx6 Nfib Gaba	Hypothalamus-extended amygdala	089 PVR Six3 Sox3 Gaba	Hypothalamus-extended amygdala	Yes	Cd47	Sirpa	0.00249	0	-0.00249	0.004681	0.001259	-0.003422	-0.002956	Decreased
Pregnant vs Nulliparous	124 MPN-MPO-PVpo Hmx2 Glut	Hypothalamus-extended amygdala	114 COAa-PAA-MEA Barhl2 Glut	Hypothalamus-extended amygdala	Yes	Slc32a1	Gabrg3	0.001661	0	-0.001661	0.00425	0	-0.00425	-0.002956	Decreased
Pregnant vs Nulliparous	117 LHA Barhl2 Glut	Hypothalamus-extended amygdala	076 MEA-BST Lhx6 Nfib Gaba	Hypothalamus-extended amygdala	No	Ncan	Cdh2	0.003829	0	-0.003829	0.005325	0.003242	-0.002083	-0.002956	Decreased
Pregnant vs Nulliparous	052 Pvalb Gaba	Pallium GABAergic	003 L5/6 IT TPE-ENT Glut	Pallium glutamatergic	Yes	Rtn4	Lingo1	0.009422	0.01084	0.001417	0.04591	0.05041	0.004495	0.002956	Increased
Pregnant vs Nulliparous	053 Sst Gaba	Pallium GABAergic	065 IA Mgp Gaba	Subpallium GABAergic	Yes	Col4a1	Cd47	0.001619	0.0003148	-0.001305	0.009774	0.005168	-0.004607	-0.002956	Decreased
Pregnant vs Nulliparous	061 STR D1 Gaba	Subpallium GABAergic	078 SI-MA-ACB Ebf1 Bnc2 Gaba	Hypothalamus-extended amygdala	Yes	Efna5	Epha4	0	0.005245	0.005245	0	0.0006665	0.0006665	0.002956	Increased
Pregnant vs Nulliparous	073 MEA-BST Sox6 Gaba	Hypothalamus-extended amygdala	057 NDB-SI-MA-STRv Lhx8 Gaba	Subpallium GABAergic	Yes	Slc32a1	Gabrg1	0.001887	0	-0.001887	0.008393	0.004369	-0.004024	-0.002956	Decreased
Pregnant vs Nulliparous	052 Pvalb Gaba	Pallium GABAergic	009 L2/3 IT PIR-ENTl Glut	Pallium glutamatergic	Yes	Slit2	Robo1	0.01158	0.0164	0.004824	0.0007269	0.001814	0.001087	0.002955	Increased
Pregnant vs Nulliparous	029 L6b CTX Glut	Pallium glutamatergic	055 STR Lhx8 Gaba	Subpallium GABAergic	Yes	Slc17a7	Grik4	0.001478	0.007158	0.00568	0	0.0002309	0.0002309	0.002955	Increased
Pregnant vs Nulliparous	333 Endo NN	Non-neuronal	061 STR D1 Gaba	Subpallium GABAergic	Yes	Slc17a7	Grm4	0.004906	0.007666	0.00276	0.007019	0.01017	0.00315	0.002955	Increased
Pregnant vs Nulliparous	079 CEA-BST Six3 Cyp26b1 Gaba	Hypothalamus-extended amygdala	080 CEA-AAA-BST Six3 Sp9 Gaba	Hypothalamus-extended amygdala	Yes	Slc17a7	Gria4	0.006359	0.001122	-0.005237	0.001322	0.000649	-0.0006731	-0.002955	Decreased
Pregnant vs Nulliparous	124 MPN-MPO-PVpo Hmx2 Glut	Hypothalamus-extended amygdala	118 ADP-MPO Trp73 Glut	Hypothalamus-extended amygdala	Yes	Vegfa	Nrp1	0.003953	0.001829	-0.002124	0.009265	0.005478	-0.003787	-0.002955	Decreased
Pregnant vs Nulliparous	124 MPN-MPO-PVpo Hmx2 Glut	Hypothalamus-extended amygdala	106 PVpo-VMPO-MPN Hmx2 Gaba	Hypothalamus-extended amygdala	Yes	Slc17a7	Gria1	0.05887	0.06297	0.004099	0.07135	0.07316	0.001812	0.002955	Increased
Pregnant vs Nulliparous	066 NDB-SI-ant Prdm12 Gaba	Hypothalamus-extended amygdala	057 NDB-SI-MA-STRv Lhx8 Gaba	Subpallium GABAergic	Yes	Slc17a7	Grik4	0.005391	0	-0.005391	0.000636	0.0001164	-0.0005195	-0.002955	Decreased
Pregnant vs Nulliparous	061 STR D1 Gaba	Subpallium GABAergic	060 OT D3 Folh1 Gaba	Subpallium GABAergic	Yes	Vcan	Itgb1	0	0.003869	0.003869	0.0006113	0.002652	0.002041	0.002955	Increased
Pregnant vs Nulliparous	319 Astro-TE NN	Non-neuronal	074 MEA-BST Lhx6 Sp9 Gaba	Hypothalamus-extended amygdala	Yes	Gnai2	Igf1r	0.003466	0	-0.003466	0.01784	0.01539	-0.002445	-0.002955	Decreased
Pregnant vs Nulliparous	064 STR-PAL Chst9 Gaba	Subpallium GABAergic	063 STR D1 Sema5a Gaba	Subpallium GABAergic	Yes	Gad1	Gabbr2	0.008241	0.003855	-0.004386	0.006924	0.0054	-0.001524	-0.002955	Decreased
Pregnant vs Nulliparous	005 L5 IT CTX Glut	Pallium glutamatergic	029 L6b CTX Glut	Pallium glutamatergic	Yes	Cntn2	Nrcam	0.0006246	0.001531	0.0009061	0.0006824	0.005687	0.005004	0.002955	Increased
Pregnant vs Nulliparous	047 Sncg Gaba	Pallium GABAergic	119 SI-MA-LPO-LHA Skor1 Glut	Hypothalamus-extended amygdala	Yes	L1cam	Cntn1	0.004911	0	-0.004911	0.001582	0.0005823	-0.0009994	-0.002955	Decreased
Pregnant vs Nulliparous	082 CEA-BST Ebf1 Pdyn Gaba	Hypothalamus-extended amygdala	078 SI-MA-ACB Ebf1 Bnc2 Gaba	Hypothalamus-extended amygdala	Yes	Gnai2	Oprm1	0.002912	0	-0.002912	0.005969	0.002971	-0.002998	-0.002955	Decreased
Pregnant vs Nulliparous	326 OPC NN	Non-neuronal	124 MPN-MPO-PVpo Hmx2 Glut	Hypothalamus-extended amygdala	Yes	Bmp1	Bmpr1a	0	0.00365	0.00365	0.007356	0.009616	0.002259	0.002955	Increased
Pregnant vs Nulliparous	319 Astro-TE NN	Non-neuronal	323 Ependymal NN	Non-neuronal	Yes	Gnai2	Chrm1	0	0.001533	0.001533	0.007117	0.01149	0.004377	0.002955	Increased
Pregnant vs Nulliparous	318 Astro-NT NN	Non-neuronal	086 MPO-ADP Lhx8 Gaba	Hypothalamus-extended amygdala	Yes	Vtn	Itgav_Itgb1	0	0.005674	0.005674	0	0.0002359	0.0002359	0.002955	Increased
Pregnant vs Nulliparous	090 BST-MPN Six3 Nrgn Gaba	Hypothalamus-extended amygdala	073 MEA-BST Sox6 Gaba	Hypothalamus-extended amygdala	Yes	Agrn	Lrp1	0.003419	0	-0.003419	0.008421	0.005931	-0.002491	-0.002955	Decreased
Pregnant vs Nulliparous	029 L6b CTX Glut	Pallium glutamatergic	332 SMC NN	Non-neuronal	Yes	Slc17a7	Gria2	0	0.005075	0.005075	0	0.0008341	0.0008341	0.002955	Increased
Pregnant vs Nulliparous	332 SMC NN	Non-neuronal	046 Vip Gaba	Pallium GABAergic	Yes	Adam17	Erbb4	0.005721	0.001136	-0.004584	0.00405	0.002725	-0.001325	-0.002955	Decreased
Pregnant vs Nulliparous	333 Endo NN	Non-neuronal	004 L6 IT CTX Glut	Pallium glutamatergic	Yes	Vegfa	Sirpa	0.0008066	0.00277	0.001963	0.02335	0.02729	0.003946	0.002955	Increased
Pregnant vs Nulliparous	053 Sst Gaba	Pallium GABAergic	332 SMC NN	Non-neuronal	Yes	Rtn4	Lingo1	0.0005923	0.005818	0.005226	0.001611	0.002295	0.0006832	0.002954	Increased
Pregnant vs Nulliparous	332 SMC NN	Non-neuronal	049 Lamp5 Gaba	Pallium GABAergic	Yes	Ncan	Cdh2	0.0006128	0.003151	0.002539	0.006118	0.009488	0.00337	0.002954	Increased
Pregnant vs Nulliparous	331 Peri NN	Non-neuronal	106 PVpo-VMPO-MPN Hmx2 Gaba	Hypothalamus-extended amygdala	Yes	Efna5	Epha4	0.005686	0	-0.005686	0.0002227	0	-0.0002227	-0.002954	Decreased
Pregnant vs Nulliparous	009 L2/3 IT PIR-ENTl Glut	Pallium glutamatergic	046 Vip Gaba	Pallium GABAergic	Yes	Gad1	Gabra1	0.003813	0.002465	-0.001348	0.01368	0.009117	-0.004561	-0.002954	Decreased
Pregnant vs Nulliparous	119 SI-MA-LPO-LHA Skor1 Glut	Hypothalamus-extended amygdala	331 Peri NN	Non-neuronal	Yes	Ncam1	Fgfr1	0.002196	0.0003928	-0.001803	0.006645	0.002539	-0.004106	-0.002954	Decreased
Pregnant vs Nulliparous	085 SI-MPO-LPO Lhx8 Gaba	Hypothalamus-extended amygdala	100 AHN Onecut3 Gaba	Hypothalamus-extended amygdala	No	Fgf9	Fgfr2	0.004349	0	-0.004349	0.007039	0.00548	-0.001559	-0.002954	Decreased
Pregnant vs Nulliparous	327 Oligo NN	Non-neuronal	072 LSX Sall3 Lmo1 Gaba	Subpallium GABAergic	Yes	Fstl5	Sdk2	0	0.004473	0.004473	0.0007716	0.002207	0.001435	0.002954	Increased
Pregnant vs Nulliparous	006 L4/5 IT CTX Glut	Pallium glutamatergic	046 Vip Gaba	Pallium GABAergic	Yes	Slit3	Robo1	0.1392	0.1416	0.002407	0.01325	0.01675	0.003501	0.002954	Increased
Pregnant vs Nulliparous	330 VLMC NN	Non-neuronal	114 COAa-PAA-MEA Barhl2 Glut	Hypothalamus-extended amygdala	Yes	Slc17a7	Grin2a	0.002782	0.003826	0.001044	0.00126	0.006124	0.004864	0.002954	Increased
Pregnant vs Nulliparous	030 L6 CT CTX Glut	Pallium glutamatergic	047 Sncg Gaba	Pallium GABAergic	Yes	Efna3	Epha4	0	0.001321	0.001321	0.01503	0.01962	0.004587	0.002954	Increased
Pregnant vs Nulliparous	022 L5 ET CTX Glut	Pallium glutamatergic	052 Pvalb Gaba	Pallium GABAergic	Yes	Efna3	Epha5	0.001848	0.004721	0.002873	0.02959	0.03263	0.003035	0.002954	Increased
Pregnant vs Nulliparous	331 Peri NN	Non-neuronal	325 CHOR NN	Non-neuronal	Yes	Fgf12	Fgfr1	0.005171	0	-0.005171	0.0007372	0	-0.0007372	-0.002954	Decreased
Pregnant vs Nulliparous	006 L4/5 IT CTX Glut	Pallium glutamatergic	022 L5 ET CTX Glut	Pallium glutamatergic	Yes	Efna3	Ephb1	0.003212	0.006823	0.003611	0.006211	0.008507	0.002297	0.002954	Increased
Pregnant vs Nulliparous	055 STR Lhx8 Gaba	Subpallium GABAergic	057 NDB-SI-MA-STRv Lhx8 Gaba	Subpallium GABAergic	Yes	Adam10	Cadm1	0.0115	0.006751	-0.00475	0.004977	0.00382	-0.001157	-0.002954	Decreased
Pregnant vs Nulliparous	326 OPC NN	Non-neuronal	073 MEA-BST Sox6 Gaba	Hypothalamus-extended amygdala	Yes	Efnb2	Epha4	0.00519	0	-0.00519	0.005195	0.004478	-0.0007174	-0.002954	Decreased
Pregnant vs Nulliparous	068 LSX Otx2 Gaba	Subpallium GABAergic	045 OB-STR-CTX Inh IMN	Subpallium GABAergic	Yes	Ncam1	Ncam2	0.008579	0.003426	-0.005154	0.000986	0.0002322	-0.0007538	-0.002954	Decreased
Pregnant vs Nulliparous	331 Peri NN	Non-neuronal	069 LSX Nkx2-1 Gaba	Subpallium GABAergic	Yes	Slc17a7	Grik2	0.002035	0.005406	0.003371	0.001795	0.004331	0.002536	0.002954	Increased
Pregnant vs Nulliparous	047 Sncg Gaba	Pallium GABAergic	065 IA Mgp Gaba	Subpallium GABAergic	Yes	Gad2	Gabbr1	0.00122	0	-0.00122	0.03333	0.02865	-0.004687	-0.002953	Decreased
Pregnant vs Nulliparous	067 LSX Sall3 Pax6 Gaba	Subpallium GABAergic	072 LSX Sall3 Lmo1 Gaba	Subpallium GABAergic	Yes	L1cam	Ptprz1	0.001745	0	-0.001745	0.0142	0.01004	-0.004162	-0.002953	Decreased
Pregnant vs Nulliparous	004 L6 IT CTX Glut	Pallium glutamatergic	001 CLA-EPd-CTX Car3 Glut	Pallium glutamatergic	Yes	Slc32a1	Gabra2	0.00124	0.005983	0.004743	0.001403	0.002566	0.001163	0.002953	Increased
Pregnant vs Nulliparous	082 CEA-BST Ebf1 Pdyn Gaba	Hypothalamus-extended amygdala	074 MEA-BST Lhx6 Sp9 Gaba	Hypothalamus-extended amygdala	Yes	Gnai2	Igf1r	0.001332	0	-0.001332	0.05025	0.04567	-0.004574	-0.002953	Decreased
Pregnant vs Nulliparous	082 CEA-BST Ebf1 Pdyn Gaba	Hypothalamus-extended amygdala	111 TRS-BAC Sln Glut	Hypothalamus-extended amygdala	Yes	Slit2	Robo1	0.005262	0	-0.005262	0.0006449	0	-0.0006449	-0.002953	Decreased
Pregnant vs Nulliparous	030 L6 CT CTX Glut	Pallium glutamatergic	326 OPC NN	Non-neuronal	Yes	Spon1	Lrp8	0.001662	0.003305	0.001643	0.01427	0.01854	0.004264	0.002953	Increased
Pregnant vs Nulliparous	070 LSX Prdm12 Slit2 Gaba	Subpallium GABAergic	074 MEA-BST Lhx6 Sp9 Gaba	Hypothalamus-extended amygdala	Yes	Gad1	Gabrb2	0.003177	0.008218	0.005041	0	0.0008656	0.0008656	0.002953	Increased
Pregnant vs Nulliparous	327 Oligo NN	Non-neuronal	080 CEA-AAA-BST Six3 Sp9 Gaba	Hypothalamus-extended amygdala	Yes	Efna5	Ephb1	0.006831	0.001416	-0.005415	0.0009297	0.0004386	-0.0004911	-0.002953	Decreased
Pregnant vs Nulliparous	106 PVpo-VMPO-MPN Hmx2 Gaba	Hypothalamus-extended amygdala	323 Ependymal NN	Non-neuronal	Yes	S100a1	Ryr2	0.002395	0	-0.002395	0.003801	0.0002896	-0.003512	-0.002953	Decreased
Pregnant vs Nulliparous	331 Peri NN	Non-neuronal	050 Lamp5 Lhx6 Gaba	Pallium GABAergic	Yes	Adam10	Notch2	0	0.003685	0.003685	0	0.002221	0.002221	0.002953	Increased
Pregnant vs Nulliparous	085 SI-MPO-LPO Lhx8 Gaba	Hypothalamus-extended amygdala	323 Ependymal NN	Non-neuronal	Yes	Edil3	Itgb5	0.003629	0	-0.003629	0.002285	8.252e-06	-0.002277	-0.002953	Decreased
Pregnant vs Nulliparous	073 MEA-BST Sox6 Gaba	Hypothalamus-extended amygdala	327 Oligo NN	Non-neuronal	Yes	Fgf12	Fgfr2	0.005688	0.0009272	-0.004761	0.004361	0.003216	-0.001145	-0.002953	Decreased
Pregnant vs Nulliparous	326 OPC NN	Non-neuronal	056 Sst Chodl Gaba	Subpallium GABAergic	Yes	Tac1	Tacr1	0.004872	0.006402	0.00153	0.008099	0.01248	0.004376	0.002953	Increased
Pregnant vs Nulliparous	057 NDB-SI-MA-STRv Lhx8 Gaba	Subpallium GABAergic	079 CEA-BST Six3 Cyp26b1 Gaba	Hypothalamus-extended amygdala	Yes	Gad1	Gabbr2	0.0009284	0.006218	0.00529	0.0025	0.003116	0.0006154	0.002953	Increased
Pregnant vs Nulliparous	334 Microglia NN	Non-neuronal	064 STR-PAL Chst9 Gaba	Subpallium GABAergic	Yes	Gad2	Gabra2	0.00814	0.0104	0.00226	0.006205	0.009849	0.003645	0.002953	Increased
Pregnant vs Nulliparous	067 LSX Sall3 Pax6 Gaba	Subpallium GABAergic	318 Astro-NT NN	Non-neuronal	Yes	Sptan1	Ptpra	0.001468	0.0001966	-0.001271	0.01221	0.007577	-0.004634	-0.002952	Decreased
Pregnant vs Nulliparous	331 Peri NN	Non-neuronal	070 LSX Prdm12 Slit2 Gaba	Subpallium GABAergic	Yes	Ntn1	Unc5c	0	0.003749	0.003749	0.000936	0.003091	0.002155	0.002952	Increased
Pregnant vs Nulliparous	333 Endo NN	Non-neuronal	064 STR-PAL Chst9 Gaba	Subpallium GABAergic	Yes	Gad1	Gabra1	0.00892	0.003612	-0.005308	0.006611	0.006014	-0.0005971	-0.002952	Decreased
Pregnant vs Nulliparous	327 Oligo NN	Non-neuronal	080 CEA-AAA-BST Six3 Sp9 Gaba	Hypothalamus-extended amygdala	Yes	Efna5	Epha4	0.009021	0.004105	-0.004916	0.001644	0.0006558	-0.0009881	-0.002952	Decreased
Pregnant vs Nulliparous	046 Vip Gaba	Pallium GABAergic	009 L2/3 IT PIR-ENTl Glut	Pallium glutamatergic	Yes	Rtn4	Lingo1	0.004637	0.001045	-0.003592	0.01351	0.0112	-0.002312	-0.002952	Decreased
Pregnant vs Nulliparous	058 PAL-STR Gaba-Chol	Subpallium GABAergic	029 L6b CTX Glut	Pallium glutamatergic	Yes	Rtn4	Lingo1	0.006393	0.0006872	-0.005706	0.0005139	0.0003156	-0.0001983	-0.002952	Decreased
Pregnant vs Nulliparous	072 LSX Sall3 Lmo1 Gaba	Subpallium GABAergic	089 PVR Six3 Sox3 Gaba	Hypothalamus-extended amygdala	Yes	Cntn2	Cntn1	0	0.002884	0.002884	0.0002376	0.003258	0.00302	0.002952	Increased
Pregnant vs Nulliparous	006 L4/5 IT CTX Glut	Pallium glutamatergic	052 Pvalb Gaba	Pallium GABAergic	Yes	L1cam	Ephb2	0.003811	0.0008372	-0.002974	0.009049	0.006119	-0.00293	-0.002952	Decreased
Pregnant vs Nulliparous	004 L6 IT CTX Glut	Pallium glutamatergic	327 Oligo NN	Non-neuronal	Yes	Cx3cl1	Itgav	0.003617	0.005809	0.002193	0.007557	0.01127	0.003711	0.002952	Increased
Pregnant vs Nulliparous	106 PVpo-VMPO-MPN Hmx2 Gaba	Hypothalamus-extended amygdala	075 MEA-BST Lhx6 Nr2e1 Gaba	Hypothalamus-extended amygdala	Yes	Slc17a6	Grik1	0.004879	0	-0.004879	0.001025	0	-0.001025	-0.002952	Decreased
Pregnant vs Nulliparous	065 IA Mgp Gaba	Subpallium GABAergic	081 ACB-BST-FS D1 Gaba	Hypothalamus-extended amygdala	Yes	App	Vldlr	0.003266	0.001215	-0.002052	0.005671	0.001819	-0.003852	-0.002952	Decreased
Pregnant vs Nulliparous	124 MPN-MPO-PVpo Hmx2 Glut	Hypothalamus-extended amygdala	116 AVPV-MEPO-SFO Tbr1 Glut	Hypothalamus-extended amygdala	Yes	Sema3e	Nrp2	0	0.004557	0.004557	0.001835	0.003181	0.001346	0.002952	Increased
Pregnant vs Nulliparous	022 L5 ET CTX Glut	Pallium glutamatergic	008 L2/3 IT ENT Glut	Pallium glutamatergic	Yes	Sptbn2	Ptpra	0.004054	0	-0.004054	0.003567	0.001718	-0.001849	-0.002952	Decreased
Pregnant vs Nulliparous	326 OPC NN	Non-neuronal	080 CEA-AAA-BST Six3 Sp9 Gaba	Hypothalamus-extended amygdala	Yes	Slc32a1	Gabra2	0.003065	0.008308	0.005243	0.004906	0.005566	0.0006601	0.002952	Increased
Pregnant vs Nulliparous	061 STR D1 Gaba	Subpallium GABAergic	027 L6b EPd Glut	Pallium glutamatergic	Yes	Fgf1	Fgfr2	0.01109	0.01637	0.005283	0	0.0006202	0.0006202	0.002952	Increased
Pregnant vs Nulliparous	002 IT EP-CLA Glut	Pallium glutamatergic	008 L2/3 IT ENT Glut	Pallium glutamatergic	Yes	Cntn1	Ptprz1	0.001427	0	-0.001427	0.009904	0.005428	-0.004477	-0.002952	Decreased
Pregnant vs Nulliparous	114 COAa-PAA-MEA Barhl2 Glut	Hypothalamus-extended amygdala	330 VLMC NN	Non-neuronal	Yes	Cd47	Sirpa	0.0008721	0.006597	0.005725	0.0003404	0.0005185	0.0001781	0.002952	Increased
Pregnant vs Nulliparous	319 Astro-TE NN	Non-neuronal	020 L2/3 IT RSP Glut	Pallium glutamatergic	Yes	Gad2	Gabrg1	0.00425	0	-0.00425	0.003762	0.002109	-0.001653	-0.002952	Decreased
Pregnant vs Nulliparous	046 Vip Gaba	Pallium GABAergic	053 Sst Gaba	Pallium GABAergic	Yes	Ncam1	Ptpra	0.005547	0.009875	0.004328	0.007175	0.00875	0.001575	0.002951	Increased
Pregnant vs Nulliparous	061 STR D1 Gaba	Subpallium GABAergic	001 CLA-EPd-CTX Car3 Glut	Pallium glutamatergic	Yes	Cx3cl1	Cx3cr1	0.005631	0.0003186	-0.005312	0.0005909	0	-0.0005909	-0.002951	Decreased
Pregnant vs Nulliparous	319 Astro-TE NN	Non-neuronal	081 ACB-BST-FS D1 Gaba	Hypothalamus-extended amygdala	Yes	Agrn	Lrp1	0.004835	0.001077	-0.003758	0.1281	0.126	-0.002144	-0.002951	Decreased
Pregnant vs Nulliparous	005 L5 IT CTX Glut	Pallium glutamatergic	319 Astro-TE NN	Non-neuronal	Yes	Adam10	Cadm1	0.01006	0.01496	0.004897	0.02009	0.0211	0.001005	0.002951	Increased
Pregnant vs Nulliparous	333 Endo NN	Non-neuronal	326 OPC NN	Non-neuronal	Yes	Psen1	Notch1	0.000734	0.003092	0.002358	0.04884	0.05239	0.003545	0.002951	Increased
Pregnant vs Nulliparous	003 L5/6 IT TPE-ENT Glut	Pallium glutamatergic	027 L6b EPd Glut	Pallium glutamatergic	Yes	Fstl5	Sdk2	0.004803	0	-0.004803	0.001268	0.0001686	-0.001099	-0.002951	Decreased
Pregnant vs Nulliparous	066 NDB-SI-ant Prdm12 Gaba	Hypothalamus-extended amygdala	090 BST-MPN Six3 Nrgn Gaba	Hypothalamus-extended amygdala	Yes	Adam10	Nrcam	0.004248	0	-0.004248	0.002555	0.0009006	-0.001654	-0.002951	Decreased
Pregnant vs Nulliparous	333 Endo NN	Non-neuronal	001 CLA-EPd-CTX Car3 Glut	Pallium glutamatergic	Yes	Jam3	Itgb1	0.002331	0	-0.002331	0.008093	0.004522	-0.003571	-0.002951	Decreased
Pregnant vs Nulliparous	067 LSX Sall3 Pax6 Gaba	Subpallium GABAergic	323 Ependymal NN	Non-neuronal	Yes	Fgf12	Fgfr1	0.005188	0	-0.005188	0.001959	0.001245	-0.0007139	-0.002951	Decreased
Pregnant vs Nulliparous	057 NDB-SI-MA-STRv Lhx8 Gaba	Subpallium GABAergic	046 Vip Gaba	Pallium GABAergic	Yes	Gad1	Gabrb3	0.005499	0.002401	-0.003098	0.007315	0.004511	-0.002804	-0.002951	Decreased
Pregnant vs Nulliparous	063 STR D1 Sema5a Gaba	Subpallium GABAergic	001 CLA-EPd-CTX Car3 Glut	Pallium glutamatergic	Yes	App	Ncstn	0.00491	0.0004902	-0.00442	0.004068	0.002586	-0.001482	-0.002951	Decreased
Pregnant vs Nulliparous	333 Endo NN	Non-neuronal	005 L5 IT CTX Glut	Pallium glutamatergic	Yes	Pdgfb	Lrp1	0.01197	0.01519	0.00322	0.4443	0.447	0.002682	0.002951	Increased
Pregnant vs Nulliparous	073 MEA-BST Sox6 Gaba	Hypothalamus-extended amygdala	060 OT D3 Folh1 Gaba	Subpallium GABAergic	Yes	Slit1	Robo1	0.00421	0.0001304	-0.00408	0.004732	0.002911	-0.001821	-0.002951	Decreased
Pregnant vs Nulliparous	007 L2/3 IT CTX Glut	Pallium glutamatergic	050 Lamp5 Lhx6 Gaba	Pallium GABAergic	Yes	Gnai2	Oprd1	0.003164	0	-0.003164	0.008916	0.006179	-0.002737	-0.00295	Decreased
Pregnant vs Nulliparous	318 Astro-NT NN	Non-neuronal	111 TRS-BAC Sln Glut	Hypothalamus-extended amygdala	Yes	Ntn4	Dcc	0.004743	0	-0.004743	0.00798	0.006823	-0.001157	-0.00295	Decreased
Pregnant vs Nulliparous	116 AVPV-MEPO-SFO Tbr1 Glut	Hypothalamus-extended amygdala	085 SI-MPO-LPO Lhx8 Gaba	Hypothalamus-extended amygdala	Yes	Slc17a6	Grin2a	0.001761	0.002585	0.0008233	0.01559	0.02066	0.005077	0.00295	Increased
Pregnant vs Nulliparous	085 SI-MPO-LPO Lhx8 Gaba	Hypothalamus-extended amygdala	089 PVR Six3 Sox3 Gaba	Hypothalamus-extended amygdala	Yes	Vegfa	Nrp2	0.002334	0	-0.002334	0.01424	0.01067	-0.003566	-0.00295	Decreased
Pregnant vs Nulliparous	333 Endo NN	Non-neuronal	086 MPO-ADP Lhx8 Gaba	Hypothalamus-extended amygdala	Yes	Inhba	Actr2	0	0.005013	0.005013	0.0004911	0.001378	0.0008873	0.00295	Increased
Pregnant vs Nulliparous	333 Endo NN	Non-neuronal	045 OB-STR-CTX Inh IMN	Subpallium GABAergic	Yes	Slc17a7	Gria4	0.008472	0.005777	-0.002695	0.006542	0.003337	-0.003205	-0.00295	Decreased
Pregnant vs Nulliparous	318 Astro-NT NN	Non-neuronal	323 Ependymal NN	Non-neuronal	Yes	Sema6a	Plxna4	0.00372	0	-0.00372	0.01353	0.01135	-0.00218	-0.00295	Decreased
Pregnant vs Nulliparous	090 BST-MPN Six3 Nrgn Gaba	Hypothalamus-extended amygdala	118 ADP-MPO Trp73 Glut	Hypothalamus-extended amygdala	Yes	Gad2	Gabrg1	0	0.000748	0.000748	0.03531	0.04047	0.005151	0.00295	Increased
Pregnant vs Nulliparous	101 ZI Pax6 Gaba	Hypothalamus-extended amygdala	124 MPN-MPO-PVpo Hmx2 Glut	Hypothalamus-extended amygdala	Yes	Gad1	Gabrg3	0.002045	0.000535	-0.00151	0.007115	0.002725	-0.004389	-0.00295	Decreased
Pregnant vs Nulliparous	030 L6 CT CTX Glut	Pallium glutamatergic	001 CLA-EPd-CTX Car3 Glut	Pallium glutamatergic	Yes	Efna2	Epha3	0.001164	0.006067	0.004903	0.001701	0.002697	0.0009961	0.00295	Increased
Pregnant vs Nulliparous	002 IT EP-CLA Glut	Pallium glutamatergic	032 L5 NP CTX Glut	Pallium glutamatergic	Yes	Cntn2	Cntn1	0.001137	0.0001488	-0.0009882	0.01134	0.006431	-0.004911	-0.00295	Decreased
Pregnant vs Nulliparous	111 TRS-BAC Sln Glut	Hypothalamus-extended amygdala	045 OB-STR-CTX Inh IMN	Subpallium GABAergic	Yes	Slc17a6	Grm8	0.004703	0	-0.004703	0.001196	0	-0.001196	-0.002949	Decreased
Pregnant vs Nulliparous	080 CEA-AAA-BST Six3 Sp9 Gaba	Hypothalamus-extended amygdala	119 SI-MA-LPO-LHA Skor1 Glut	Hypothalamus-extended amygdala	Yes	Pdgfb	Lrp1	0	0.002715	0.002715	0.0009274	0.004111	0.003184	0.002949	Increased
Pregnant vs Nulliparous	045 OB-STR-CTX Inh IMN	Subpallium GABAergic	041 OB-in Frmd7 Gaba	Subpallium GABAergic	Yes	Efna5	Epha7	0	0.005237	0.005237	0	0.0006621	0.0006621	0.002949	Increased
Pregnant vs Nulliparous	326 OPC NN	Non-neuronal	047 Sncg Gaba	Pallium GABAergic	Yes	App	Adra2a	0	0.00462	0.00462	0.001908	0.003186	0.001279	0.002949	Increased
Pregnant vs Nulliparous	119 SI-MA-LPO-LHA Skor1 Glut	Hypothalamus-extended amygdala	089 PVR Six3 Sox3 Gaba	Hypothalamus-extended amygdala	Yes	App	Vldlr	0.009326	0.00439	-0.004936	0.003696	0.002734	-0.0009625	-0.002949	Decreased
Pregnant vs Nulliparous	333 Endo NN	Non-neuronal	022 L5 ET CTX Glut	Pallium glutamatergic	Yes	Ncam1	Robo3	0.0006851	0.003603	0.002918	0.003114	0.006095	0.002981	0.002949	Increased
Pregnant vs Nulliparous	333 Endo NN	Non-neuronal	007 L2/3 IT CTX Glut	Pallium glutamatergic	Yes	Rtn4	Cntnap1	0.0123	0.01128	-0.001025	0.06856	0.06369	-0.004874	-0.002949	Decreased
Pregnant vs Nulliparous	333 Endo NN	Non-neuronal	116 AVPV-MEPO-SFO Tbr1 Glut	Hypothalamus-extended amygdala	Yes	Gad1	Gabrb2	0	0.0007458	0.0007458	0.005255	0.01041	0.005153	0.002949	Increased
Pregnant vs Nulliparous	326 OPC NN	Non-neuronal	046 Vip Gaba	Pallium GABAergic	Yes	Gad2	Gabrb3	0.01169	0.006953	-0.004737	0.009053	0.007892	-0.001161	-0.002949	Decreased
Pregnant vs Nulliparous	068 LSX Otx2 Gaba	Subpallium GABAergic	073 MEA-BST Sox6 Gaba	Hypothalamus-extended amygdala	Yes	Cadm3	Cadm1	0.00527	0	-0.00527	0.003779	0.003152	-0.0006276	-0.002949	Decreased
Pregnant vs Nulliparous	063 STR D1 Sema5a Gaba	Subpallium GABAergic	080 CEA-AAA-BST Six3 Sp9 Gaba	Hypothalamus-extended amygdala	Yes	Gad1	Gabra1	0.001882	0.004603	0.002721	0.02005	0.02323	0.003177	0.002949	Increased
Pregnant vs Nulliparous	333 Endo NN	Non-neuronal	066 NDB-SI-ant Prdm12 Gaba	Hypothalamus-extended amygdala	Yes	Hspg2	Fgfr1	0.007135	0.004768	-0.002367	0.04117	0.03764	-0.003531	-0.002949	Decreased
Pregnant vs Nulliparous	010 IT AON-TT-DP Glut	Pallium glutamatergic	003 L5/6 IT TPE-ENT Glut	Pallium glutamatergic	Yes	App	Aplp2	0.001007	0	-0.001007	0.04086	0.03596	-0.00489	-0.002949	Decreased
Pregnant vs Nulliparous	080 CEA-AAA-BST Six3 Sp9 Gaba	Hypothalamus-extended amygdala	061 STR D1 Gaba	Subpallium GABAergic	Yes	Slit3	Robo1	0.006154	0.01035	0.0042	0.0004944	0.002192	0.001698	0.002949	Increased
Pregnant vs Nulliparous	074 MEA-BST Lhx6 Sp9 Gaba	Hypothalamus-extended amygdala	090 BST-MPN Six3 Nrgn Gaba	Hypothalamus-extended amygdala	Yes	Slc17a7	Gria2	0.0008993	0.005426	0.004527	0.003935	0.005305	0.00137	0.002949	Increased
Pregnant vs Nulliparous	334 Microglia NN	Non-neuronal	082 CEA-BST Ebf1 Pdyn Gaba	Hypothalamus-extended amygdala	Yes	Slc17a6	Gria4	0.004644	0	-0.004644	0.002187	0.0009338	-0.001254	-0.002949	Decreased
Pregnant vs Nulliparous	111 TRS-BAC Sln Glut	Hypothalamus-extended amygdala	074 MEA-BST Lhx6 Sp9 Gaba	Hypothalamus-extended amygdala	Yes	Cntn1	Ptprz1	0.004126	0	-0.004126	0.001771	0	-0.001771	-0.002948	Decreased
Pregnant vs Nulliparous	323 Ependymal NN	Non-neuronal	056 Sst Chodl Gaba	Subpallium GABAergic	Yes	Ncam1	Cacna1c	0.001841	0.000128	-0.001713	0.006936	0.002752	-0.004184	-0.002948	Decreased
Pregnant vs Nulliparous	068 LSX Otx2 Gaba	Subpallium GABAergic	070 LSX Prdm12 Slit2 Gaba	Subpallium GABAergic	Yes	Slc17a7	Grm8	0	0.004963	0.004963	0.001533	0.002467	0.0009337	0.002948	Increased
Pregnant vs Nulliparous	119 SI-MA-LPO-LHA Skor1 Glut	Hypothalamus-extended amygdala	088 BST Tac2 Gaba	Hypothalamus-extended amygdala	Yes	Efnb2	Ephb1	0	0.004415	0.004415	0	0.001482	0.001482	0.002948	Increased
Pregnant vs Nulliparous	114 COAa-PAA-MEA Barhl2 Glut	Hypothalamus-extended amygdala	073 MEA-BST Sox6 Gaba	Hypothalamus-extended amygdala	Yes	App	Notch2	0.005283	0	-0.005283	0.0006134	0	-0.0006134	-0.002948	Decreased
Pregnant vs Nulliparous	330 VLMC NN	Non-neuronal	060 OT D3 Folh1 Gaba	Subpallium GABAergic	Yes	Vcl	Alk	0.0009723	0	-0.0009723	0.005418	0.0004936	-0.004924	-0.002948	Decreased
Pregnant vs Nulliparous	061 STR D1 Gaba	Subpallium GABAergic	333 Endo NN	Non-neuronal	Yes	Col6a1	Itga1_Itgb1	0.0009232	0.003818	0.002894	0.01417	0.01718	0.003002	0.002948	Increased
Pregnant vs Nulliparous	119 SI-MA-LPO-LHA Skor1 Glut	Hypothalamus-extended amygdala	069 LSX Nkx2-1 Gaba	Subpallium GABAergic	Yes	Ncam1	Ncam2	0.005604	0.01075	0.005144	0.0005164	0.001269	0.0007521	0.002948	Increased
Pregnant vs Nulliparous	067 LSX Sall3 Pax6 Gaba	Subpallium GABAergic	081 ACB-BST-FS D1 Gaba	Hypothalamus-extended amygdala	Yes	Gad1	Gabrg1	0.003262	0	-0.003262	0.002634	0	-0.002634	-0.002948	Decreased
Pregnant vs Nulliparous	115 MS-SF Bsx Glut	Hypothalamus-extended amygdala	118 ADP-MPO Trp73 Glut	Hypothalamus-extended amygdala	Yes	L1cam	Ptprz1	0.002294	0.0007167	-0.001577	0.01453	0.01021	-0.004319	-0.002948	Decreased
Pregnant vs Nulliparous	052 Pvalb Gaba	Pallium GABAergic	331 Peri NN	Non-neuronal	Yes	Gad2	Gabrg2	0.0004384	0.006003	0.005564	5.75e-05	0.0003892	0.0003317	0.002948	Increased
Pregnant vs Nulliparous	064 STR-PAL Chst9 Gaba	Subpallium GABAergic	119 SI-MA-LPO-LHA Skor1 Glut	Hypothalamus-extended amygdala	Yes	Spon1	App	0.01488	0.01855	0.003673	0.002183	0.004405	0.002223	0.002948	Increased
Pregnant vs Nulliparous	052 Pvalb Gaba	Pallium GABAergic	331 Peri NN	Non-neuronal	Yes	Gnai2	Ednra	0	0.005221	0.005221	0.001237	0.001912	0.0006748	0.002948	Increased
Pregnant vs Nulliparous	002 IT EP-CLA Glut	Pallium glutamatergic	022 L5 ET CTX Glut	Pallium glutamatergic	Yes	Ncam1	Cacna1c	0.004042	0.002172	-0.00187	0.008231	0.004205	-0.004026	-0.002948	Decreased
Pregnant vs Nulliparous	064 STR-PAL Chst9 Gaba	Subpallium GABAergic	004 L6 IT CTX Glut	Pallium glutamatergic	Yes	Slc32a1	Gabbr2	0.002212	0.00753	0.005318	2.671e-05	0.0006044	0.0005777	0.002948	Increased
Pregnant vs Nulliparous	081 ACB-BST-FS D1 Gaba	Hypothalamus-extended amygdala	079 CEA-BST Six3 Cyp26b1 Gaba	Hypothalamus-extended amygdala	Yes	Cntn1	Ptprz1	0.004788	0.002942	-0.001846	0.02095	0.0169	-0.004049	-0.002948	Decreased
Pregnant vs Nulliparous	061 STR D1 Gaba	Subpallium GABAergic	029 L6b CTX Glut	Pallium glutamatergic	Yes	Mdk	Lrp1	0.001956	0.003894	0.001937	0.0006511	0.004609	0.003958	0.002948	Increased
Pregnant vs Nulliparous	333 Endo NN	Non-neuronal	119 SI-MA-LPO-LHA Skor1 Glut	Hypothalamus-extended amygdala	Yes	Fn1	Itga9	0.0008027	0.002976	0.002173	0.0114	0.01512	0.003722	0.002948	Increased
Pregnant vs Nulliparous	168 SPA-SPFm-SPFp-POL-PIL-PoT Sp9 Glut	Hypothalamus-extended amygdala	089 PVR Six3 Sox3 Gaba	Hypothalamus-extended amygdala	No	Cntn1	Nrcam	0.004949	0	-0.004949	0.005275	0.004329	-0.0009466	-0.002948	Decreased
Pregnant vs Nulliparous	052 Pvalb Gaba	Pallium GABAergic	022 L5 ET CTX Glut	Pallium glutamatergic	Yes	Ntf3	Ntrk2	0.001098	0.004369	0.003271	0.001484	0.004108	0.002624	0.002948	Increased
Pregnant vs Nulliparous	066 NDB-SI-ant Prdm12 Gaba	Hypothalamus-extended amygdala	046 Vip Gaba	Pallium GABAergic	Yes	Gad2	Gabrb2	0.006338	0.0007051	-0.005633	0.0005229	0.0002609	-0.000262	-0.002948	Decreased
Pregnant vs Nulliparous	046 Vip Gaba	Pallium GABAergic	002 IT EP-CLA Glut	Pallium glutamatergic	Yes	Gad1	Gabrg3	0.006267	0.003655	-0.002612	0.008175	0.004892	-0.003283	-0.002947	Decreased
Pregnant vs Nulliparous	333 Endo NN	Non-neuronal	066 NDB-SI-ant Prdm12 Gaba	Hypothalamus-extended amygdala	Yes	Nid1	Ptprf	0.001038	0.002374	0.001336	0.01184	0.0164	0.004558	0.002947	Increased
Pregnant vs Nulliparous	075 MEA-BST Lhx6 Nr2e1 Gaba	Hypothalamus-extended amygdala	059 GPe-SI Sox6 Cyp26b1 Gaba	Subpallium GABAergic	Yes	Ncam1	Fgfr1	0.005118	0	-0.005118	0.001208	0.000431	-0.0007773	-0.002947	Decreased
Pregnant vs Nulliparous	334 Microglia NN	Non-neuronal	002 IT EP-CLA Glut	Pallium glutamatergic	Yes	Vip	Adcyap1r1	0	0.001642	0.001642	0.0006793	0.004932	0.004252	0.002947	Increased
Pregnant vs Nulliparous	063 STR D1 Sema5a Gaba	Subpallium GABAergic	053 Sst Gaba	Pallium GABAergic	Yes	Efna5	Epha5	0.001176	0.006774	0.005598	1.242e-05	0.0003086	0.0002962	0.002947	Increased
Pregnant vs Nulliparous	046 Vip Gaba	Pallium GABAergic	073 MEA-BST Sox6 Gaba	Hypothalamus-extended amygdala	Yes	Gad1	Gabra5	0.002088	0	-0.002088	0.006051	0.002245	-0.003806	-0.002947	Decreased
Pregnant vs Nulliparous	335 BAM NN	Non-neuronal	115 MS-SF Bsx Glut	Hypothalamus-extended amygdala	Yes	Slc17a7	Grm1	0	0.004997	0.004997	0.0004462	0.001343	0.0008973	0.002947	Increased
Pregnant vs Nulliparous	029 L6b CTX Glut	Pallium glutamatergic	004 L6 IT CTX Glut	Pallium glutamatergic	Yes	Ncam1	Fgfr2	0.02111	0.02646	0.005355	0.0009646	0.001503	0.0005389	0.002947	Increased
Pregnant vs Nulliparous	116 AVPV-MEPO-SFO Tbr1 Glut	Hypothalamus-extended amygdala	124 MPN-MPO-PVpo Hmx2 Glut	Hypothalamus-extended amygdala	Yes	Slc17a7	Gria4	0	0.002193	0.002193	0.004636	0.008336	0.003701	0.002947	Increased
Pregnant vs Nulliparous	068 LSX Otx2 Gaba	Subpallium GABAergic	323 Ependymal NN	Non-neuronal	Yes	Gpc3	Lrp1	0.003767	0	-0.003767	0.007551	0.005424	-0.002127	-0.002947	Decreased
Pregnant vs Nulliparous	032 L5 NP CTX Glut	Pallium glutamatergic	003 L5/6 IT TPE-ENT Glut	Pallium glutamatergic	Yes	Grn	Sort1	0	0.0008725	0.0008725	0.001208	0.006229	0.005021	0.002947	Increased
Pregnant vs Nulliparous	032 L5 NP CTX Glut	Pallium glutamatergic	051 Pvalb chandelier Gaba	Pallium GABAergic	Yes	Slit1	Robo2	0.002081	0.004987	0.002906	0.0006726	0.00366	0.002987	0.002947	Increased
Pregnant vs Nulliparous	061 STR D1 Gaba	Subpallium GABAergic	058 PAL-STR Gaba-Chol	Subpallium GABAergic	Yes	Col4a1	Cd47	0.001139	0.004801	0.003662	0.005418	0.007649	0.002232	0.002947	Increased
Pregnant vs Nulliparous	080 CEA-AAA-BST Six3 Sp9 Gaba	Hypothalamus-extended amygdala	010 IT AON-TT-DP Glut	Pallium glutamatergic	Yes	Gad2	Gabra5	0.001838	0.007081	0.005242	0.001737	0.002388	0.0006511	0.002947	Increased
Pregnant vs Nulliparous	318 Astro-NT NN	Non-neuronal	331 Peri NN	Non-neuronal	Yes	Ncam1	Ncam2	0.00711	0.003358	-0.003752	0.01176	0.00962	-0.002141	-0.002947	Decreased
Pregnant vs Nulliparous	333 Endo NN	Non-neuronal	032 L5 NP CTX Glut	Pallium glutamatergic	Yes	Gnai2	S1pr3	0.0001795	0.001047	0.0008679	0.002929	0.007955	0.005025	0.002947	Increased
Pregnant vs Nulliparous	326 OPC NN	Non-neuronal	052 Pvalb Gaba	Pallium GABAergic	Yes	Gad1	Gabrb3	0.0123	0.007111	-0.005193	0.01227	0.01157	-0.0006995	-0.002947	Decreased
Pregnant vs Nulliparous	082 CEA-BST Ebf1 Pdyn Gaba	Hypothalamus-extended amygdala	027 L6b EPd Glut	Pallium glutamatergic	Yes	Ncam1	Cacna1c	0	0.005371	0.005371	0	0.0005219	0.0005219	0.002946	Increased
Pregnant vs Nulliparous	066 NDB-SI-ant Prdm12 Gaba	Hypothalamus-extended amygdala	056 Sst Chodl Gaba	Subpallium GABAergic	Yes	Ntrk3	Ptprf	0	0.005614	0.005614	8.66e-05	0.0003654	0.0002788	0.002946	Increased
Pregnant vs Nulliparous	046 Vip Gaba	Pallium GABAergic	049 Lamp5 Gaba	Pallium GABAergic	Yes	Ncam1	Robo1	0.01786	0.01988	0.00202	0.00943	0.0133	0.003873	0.002946	Increased
Pregnant vs Nulliparous	319 Astro-TE NN	Non-neuronal	115 MS-SF Bsx Glut	Hypothalamus-extended amygdala	Yes	Gnai2	Oprd1	0	0.004252	0.004252	0	0.001641	0.001641	0.002946	Increased
Pregnant vs Nulliparous	327 Oligo NN	Non-neuronal	041 OB-in Frmd7 Gaba	Subpallium GABAergic	Yes	Ntrk3	Ptprf	0.003802	0.008893	0.00509	0	0.0008024	0.0008024	0.002946	Increased
Pregnant vs Nulliparous	327 Oligo NN	Non-neuronal	066 NDB-SI-ant Prdm12 Gaba	Hypothalamus-extended amygdala	Yes	Slc17a6	Gria3	0.004503	0.002894	-0.001609	0.007319	0.003035	-0.004284	-0.002946	Decreased
Pregnant vs Nulliparous	080 CEA-AAA-BST Six3 Sp9 Gaba	Hypothalamus-extended amygdala	333 Endo NN	Non-neuronal	Yes	Serpine2	Lrp1	0.0008091	0.004831	0.004022	0.002375	0.004246	0.00187	0.002946	Increased
Pregnant vs Nulliparous	080 CEA-AAA-BST Six3 Sp9 Gaba	Hypothalamus-extended amygdala	062 STR D2 Gaba	Subpallium GABAergic	Yes	Efnb3	Epha4	0.0004967	0.00171	0.001214	0.0013	0.00598	0.004679	0.002946	Increased
Pregnant vs Nulliparous	333 Endo NN	Non-neuronal	056 Sst Chodl Gaba	Subpallium GABAergic	Yes	Vegfa	Tyro3	0	0.001253	0.001253	0.003044	0.007684	0.00464	0.002946	Increased
Pregnant vs Nulliparous	318 Astro-NT NN	Non-neuronal	331 Peri NN	Non-neuronal	Yes	Fgf1	Nrp1	0.002949	0.005046	0.002097	0.02491	0.02871	0.003796	0.002946	Increased
Pregnant vs Nulliparous	327 Oligo NN	Non-neuronal	073 MEA-BST Sox6 Gaba	Hypothalamus-extended amygdala	Yes	Sema4d	Met	0.003618	0	-0.003618	0.003275	0.001001	-0.002274	-0.002946	Decreased
Pregnant vs Nulliparous	064 STR-PAL Chst9 Gaba	Subpallium GABAergic	114 COAa-PAA-MEA Barhl2 Glut	Hypothalamus-extended amygdala	Yes	Efnb2	Grm1	0.002089	0	-0.002089	0.007554	0.003751	-0.003804	-0.002946	Decreased
Pregnant vs Nulliparous	318 Astro-NT NN	Non-neuronal	080 CEA-AAA-BST Six3 Sp9 Gaba	Hypothalamus-extended amygdala	Yes	Tgfa	Erbb4	0.002427	0.00629	0.003863	0.007837	0.009866	0.00203	0.002946	Increased
Pregnant vs Nulliparous	066 NDB-SI-ant Prdm12 Gaba	Hypothalamus-extended amygdala	071 LSX Prdm12 Zeb2 Gaba	Subpallium GABAergic	Yes	Cntn1	Ptprz1	0.007531	0.002027	-0.005504	0.0007663	0.0003789	-0.0003874	-0.002946	Decreased
Pregnant vs Nulliparous	101 ZI Pax6 Gaba	Hypothalamus-extended amygdala	107 DMH Hmx2 Gaba	Hypothalamus-extended amygdala	Yes	Slc17a6	Gria1	0.005432	0	-0.005432	0.002184	0.001725	-0.0004594	-0.002946	Decreased
Pregnant vs Nulliparous	010 IT AON-TT-DP Glut	Pallium glutamatergic	001 CLA-EPd-CTX Car3 Glut	Pallium glutamatergic	Yes	Gad2	Gabra1	0.001557	0	-0.001557	0.01406	0.009721	-0.004335	-0.002946	Decreased
Pregnant vs Nulliparous	333 Endo NN	Non-neuronal	022 L5 ET CTX Glut	Pallium glutamatergic	Yes	Sema5a	Plxna1	0.000498	0.001492	0.0009937	0.005611	0.01051	0.004898	0.002946	Increased
Pregnant vs Nulliparous	061 STR D1 Gaba	Subpallium GABAergic	058 PAL-STR Gaba-Chol	Subpallium GABAergic	Yes	Cntn1	Notch1	0.003583	0	-0.003583	0.006554	0.004246	-0.002308	-0.002946	Decreased
Pregnant vs Nulliparous	078 SI-MA-ACB Ebf1 Bnc2 Gaba	Hypothalamus-extended amygdala	119 SI-MA-LPO-LHA Skor1 Glut	Hypothalamus-extended amygdala	Yes	S100a1	Ryr2	0.002396	0	-0.002396	0.004135	0.0006392	-0.003495	-0.002945	Decreased
Pregnant vs Nulliparous	078 SI-MA-ACB Ebf1 Bnc2 Gaba	Hypothalamus-extended amygdala	081 ACB-BST-FS D1 Gaba	Hypothalamus-extended amygdala	Yes	Ntn1	Dcc	0.004786	0.01025	0.005462	0.0001274	0.0005564	0.000429	0.002945	Increased
Pregnant vs Nulliparous	069 LSX Nkx2-1 Gaba	Subpallium GABAergic	089 PVR Six3 Sox3 Gaba	Hypothalamus-extended amygdala	Yes	Gad1	Gabra5	0.003813	0	-0.003813	0.005597	0.003519	-0.002078	-0.002945	Decreased
Pregnant vs Nulliparous	119 SI-MA-LPO-LHA Skor1 Glut	Hypothalamus-extended amygdala	057 NDB-SI-MA-STRv Lhx8 Gaba	Subpallium GABAergic	Yes	Rtn4	Ngfr	0.001584	0	-0.001584	0.006116	0.001809	-0.004307	-0.002945	Decreased
Pregnant vs Nulliparous	089 PVR Six3 Sox3 Gaba	Hypothalamus-extended amygdala	087 MPN-MPO-LPO Lhx6 Zfhx3 Gaba	Hypothalamus-extended amygdala	No	Slit2	Robo1	0.004659	0	-0.004659	0.008657	0.007425	-0.001232	-0.002945	Decreased
Pregnant vs Nulliparous	326 OPC NN	Non-neuronal	032 L5 NP CTX Glut	Pallium glutamatergic	Yes	Adam10	Cadm1	0.008504	0.01221	0.003706	0.01867	0.02085	0.002184	0.002945	Increased
Pregnant vs Nulliparous	080 CEA-AAA-BST Six3 Sp9 Gaba	Hypothalamus-extended amygdala	068 LSX Otx2 Gaba	Subpallium GABAergic	Yes	Ncam1	Fgfr2	0.005476	0	-0.005476	0.0004302	1.54e-05	-0.0004148	-0.002945	Decreased
Pregnant vs Nulliparous	327 Oligo NN	Non-neuronal	078 SI-MA-ACB Ebf1 Bnc2 Gaba	Hypothalamus-extended amygdala	Yes	Pltp	Abca1	0	0.003005	0.003005	0	0.002886	0.002886	0.002945	Increased
Pregnant vs Nulliparous	046 Vip Gaba	Pallium GABAergic	005 L5 IT CTX Glut	Pallium glutamatergic	Yes	Slc32a1	Gabbr2	0.001597	0.003568	0.001971	0.03641	0.04033	0.00392	0.002945	Increased
Pregnant vs Nulliparous	064 STR-PAL Chst9 Gaba	Subpallium GABAergic	046 Vip Gaba	Pallium GABAergic	Yes	Spon1	App	0.007965	0.01327	0.00531	0.0001804	0.0007604	0.0005799	0.002945	Increased
Pregnant vs Nulliparous	168 SPA-SPFm-SPFp-POL-PIL-PoT Sp9 Glut	Hypothalamus-extended amygdala	090 BST-MPN Six3 Nrgn Gaba	Hypothalamus-extended amygdala	No	Slc17a7	Grin2b	0.005668	0	-0.005668	0.0009495	0.0007271	-0.0002224	-0.002945	Decreased
Pregnant vs Nulliparous	318 Astro-NT NN	Non-neuronal	060 OT D3 Folh1 Gaba	Subpallium GABAergic	Yes	Slit2	Robo1	0.008117	0.01031	0.002196	0.0006491	0.004343	0.003694	0.002945	Increased
Pregnant vs Nulliparous	106 PVpo-VMPO-MPN Hmx2 Gaba	Hypothalamus-extended amygdala	086 MPO-ADP Lhx8 Gaba	Hypothalamus-extended amygdala	Yes	Slc32a1	Gabra2	0	0.005329	0.005329	0.04539	0.04595	0.0005605	0.002945	Increased
Pregnant vs Nulliparous	090 BST-MPN Six3 Nrgn Gaba	Hypothalamus-extended amygdala	088 BST Tac2 Gaba	Hypothalamus-extended amygdala	Yes	Rims2	Abca1	0	0.005413	0.005413	0	0.0004766	0.0004766	0.002945	Increased
Pregnant vs Nulliparous	009 L2/3 IT PIR-ENTl Glut	Pallium glutamatergic	073 MEA-BST Sox6 Gaba	Hypothalamus-extended amygdala	Yes	Efna5	Ephb2	0.005523	0	-0.005523	0.0003668	0	-0.0003668	-0.002945	Decreased
Pregnant vs Nulliparous	327 Oligo NN	Non-neuronal	074 MEA-BST Lhx6 Sp9 Gaba	Hypothalamus-extended amygdala	Yes	Jam3	Itgb1	0.0021	0	-0.0021	0.08531	0.08152	-0.003789	-0.002945	Decreased
Pregnant vs Nulliparous	319 Astro-TE NN	Non-neuronal	022 L5 ET CTX Glut	Pallium glutamatergic	Yes	Vwf	Sirpa	0.003984	0.0001615	-0.003822	0.004833	0.002766	-0.002067	-0.002945	Decreased
Pregnant vs Nulliparous	022 L5 ET CTX Glut	Pallium glutamatergic	331 Peri NN	Non-neuronal	Yes	Slc17a7	Grin1	0.00228	0.004255	0.001975	0.003092	0.007006	0.003914	0.002945	Increased
Pregnant vs Nulliparous	326 OPC NN	Non-neuronal	038 DG-PIR Ex IMN	Pallium glutamatergic	No	Agrn	Itgb1	0	0.003328	0.003328	0.02147	0.02403	0.002562	0.002945	Increased
Pregnant vs Nulliparous	061 STR D1 Gaba	Subpallium GABAergic	078 SI-MA-ACB Ebf1 Bnc2 Gaba	Hypothalamus-extended amygdala	Yes	Efna5	Ephb1	0	0.005668	0.005668	0	0.0002212	0.0002212	0.002944	Increased
Pregnant vs Nulliparous	005 L5 IT CTX Glut	Pallium glutamatergic	022 L5 ET CTX Glut	Pallium glutamatergic	Yes	Efnb3	Epha4	0.003182	0.0005941	-0.002587	0.009174	0.005873	-0.003301	-0.002944	Decreased
Pregnant vs Nulliparous	319 Astro-TE NN	Non-neuronal	082 CEA-BST Ebf1 Pdyn Gaba	Hypothalamus-extended amygdala	Yes	Cx3cl1	Itgav	0.002935	0.006635	0.0037	0.002496	0.004685	0.002189	0.002944	Increased
Pregnant vs Nulliparous	119 SI-MA-LPO-LHA Skor1 Glut	Hypothalamus-extended amygdala	114 COAa-PAA-MEA Barhl2 Glut	Hypothalamus-extended amygdala	Yes	Slc17a7	Grm1	0.001863	0	-0.001863	0.004025	0	-0.004025	-0.002944	Decreased
Pregnant vs Nulliparous	052 Pvalb Gaba	Pallium GABAergic	046 Vip Gaba	Pallium GABAergic	Yes	Slit1	Robo2	0.001487	0.007134	0.005648	0.001265	0.001506	0.0002406	0.002944	Increased
Pregnant vs Nulliparous	068 LSX Otx2 Gaba	Subpallium GABAergic	331 Peri NN	Non-neuronal	Yes	Gpc3	Flt1	0.005142	0	-0.005142	0.004737	0.003991	-0.0007457	-0.002944	Decreased
Pregnant vs Nulliparous	327 Oligo NN	Non-neuronal	331 Peri NN	Non-neuronal	Yes	Tln1	Itgb5	0.0007807	0.005327	0.004547	0.05498	0.05632	0.001341	0.002944	Increased
Pregnant vs Nulliparous	030 L6 CT CTX Glut	Pallium glutamatergic	022 L5 ET CTX Glut	Pallium glutamatergic	Yes	Slc17a6	Gria3	0.007638	0.00487	-0.002768	0.02032	0.0172	-0.00312	-0.002944	Decreased
Pregnant vs Nulliparous	327 Oligo NN	Non-neuronal	069 LSX Nkx2-1 Gaba	Subpallium GABAergic	Yes	Slc17a7	Grik4	0.004633	0.00685	0.002217	0.002072	0.005743	0.003671	0.002944	Increased
Pregnant vs Nulliparous	046 Vip Gaba	Pallium GABAergic	002 IT EP-CLA Glut	Pallium glutamatergic	Yes	Slc17a7	Grik4	0.005105	0	-0.005105	0.001817	0.001034	-0.0007825	-0.002944	Decreased
Pregnant vs Nulliparous	063 STR D1 Sema5a Gaba	Subpallium GABAergic	046 Vip Gaba	Pallium GABAergic	Yes	App	Dcc	0.01392	0.0196	0.005683	4.114e-05	0.0002457	0.0002046	0.002944	Increased
Pregnant vs Nulliparous	330 VLMC NN	Non-neuronal	066 NDB-SI-ant Prdm12 Gaba	Hypothalamus-extended amygdala	Yes	Gad1	Gabbr2	0.0007125	0	-0.0007125	0.006317	0.001142	-0.005175	-0.002944	Decreased
Pregnant vs Nulliparous	331 Peri NN	Non-neuronal	056 Sst Chodl Gaba	Subpallium GABAergic	Yes	Vegfa	Grin2b	0.005103	0.0009007	-0.004202	0.00451	0.002825	-0.001685	-0.002944	Decreased
Pregnant vs Nulliparous	052 Pvalb Gaba	Pallium GABAergic	330 VLMC NN	Non-neuronal	Yes	Cd47	Sirpa	0.001237	0.003192	0.001955	0.002907	0.00684	0.003932	0.002944	Increased
Pregnant vs Nulliparous	069 LSX Nkx2-1 Gaba	Subpallium GABAergic	118 ADP-MPO Trp73 Glut	Hypothalamus-extended amygdala	Yes	Slit2	App	0.001561	0	-0.001561	0.00593	0.001604	-0.004326	-0.002944	Decreased
Pregnant vs Nulliparous	332 SMC NN	Non-neuronal	323 Ependymal NN	Non-neuronal	Yes	App	Lrp1	0	0.004429	0.004429	0.01036	0.01181	0.001458	0.002943	Increased
Pregnant vs Nulliparous	007 L2/3 IT CTX Glut	Pallium glutamatergic	003 L5/6 IT TPE-ENT Glut	Pallium glutamatergic	Yes	Efna5	Ephb2	0.001235	0.005754	0.004519	0.004081	0.005449	0.001368	0.002943	Increased
Pregnant vs Nulliparous	053 Sst Gaba	Pallium GABAergic	046 Vip Gaba	Pallium GABAergic	Yes	Adam10	Nrcam	0.003696	0.007716	0.00402	0.01298	0.01485	0.001866	0.002943	Increased
Pregnant vs Nulliparous	055 STR Lhx8 Gaba	Subpallium GABAergic	118 ADP-MPO Trp73 Glut	Hypothalamus-extended amygdala	Yes	Gnai2	Adcy1	0.003825	0	-0.003825	0.002061	0	-0.002061	-0.002943	Decreased
Pregnant vs Nulliparous	053 Sst Gaba	Pallium GABAergic	319 Astro-TE NN	Non-neuronal	Yes	Sirpa	Cd47	0.002588	0.003919	0.001331	0.01884	0.02339	0.004556	0.002943	Increased
Pregnant vs Nulliparous	072 LSX Sall3 Lmo1 Gaba	Subpallium GABAergic	115 MS-SF Bsx Glut	Hypothalamus-extended amygdala	Yes	Gnai2	Ptpru	0.002749	0	-0.002749	0.01082	0.007683	-0.003137	-0.002943	Decreased
Pregnant vs Nulliparous	064 STR-PAL Chst9 Gaba	Subpallium GABAergic	074 MEA-BST Lhx6 Sp9 Gaba	Hypothalamus-extended amygdala	Yes	Lamc1	Dag1	0	0.0042	0.0042	0.0004431	0.002129	0.001686	0.002943	Increased
Pregnant vs Nulliparous	090 BST-MPN Six3 Nrgn Gaba	Hypothalamus-extended amygdala	118 ADP-MPO Trp73 Glut	Hypothalamus-extended amygdala	Yes	Efna5	Epha4	0.006409	0.002383	-0.004026	0.003074	0.001213	-0.00186	-0.002943	Decreased
Pregnant vs Nulliparous	062 STR D2 Gaba	Subpallium GABAergic	049 Lamp5 Gaba	Pallium GABAergic	Yes	Slc17a7	Grm1	0.001673	6.904e-05	-0.001604	0.006704	0.002422	-0.004283	-0.002943	Decreased
Pregnant vs Nulliparous	057 NDB-SI-MA-STRv Lhx8 Gaba	Subpallium GABAergic	327 Oligo NN	Non-neuronal	Yes	Ncam1	Fgfr2	0.01426	0.01263	-0.001631	0.04139	0.03713	-0.004255	-0.002943	Decreased
Pregnant vs Nulliparous	052 Pvalb Gaba	Pallium GABAergic	331 Peri NN	Non-neuronal	Yes	Cntn1	Nrcam	0.004944	0.009399	0.004454	0.003093	0.004525	0.001431	0.002943	Increased
Pregnant vs Nulliparous	057 NDB-SI-MA-STRv Lhx8 Gaba	Subpallium GABAergic	054 STR Prox1 Lhx6 Gaba	Subpallium GABAergic	Yes	App	Vldlr	0.002327	0	-0.002327	0.01195	0.008387	-0.003559	-0.002943	Decreased
Pregnant vs Nulliparous	004 L6 IT CTX Glut	Pallium glutamatergic	061 STR D1 Gaba	Subpallium GABAergic	Yes	Ncam1	Ncam2	0.02602	0.03134	0.005324	0.0002131	0.0007748	0.0005617	0.002943	Increased
Pregnant vs Nulliparous	062 STR D2 Gaba	Subpallium GABAergic	049 Lamp5 Gaba	Pallium GABAergic	Yes	Slc17a7	Grik1	0.01039	0.01541	0.005019	0.001188	0.002054	0.0008666	0.002943	Increased
Pregnant vs Nulliparous	318 Astro-NT NN	Non-neuronal	085 SI-MPO-LPO Lhx8 Gaba	Hypothalamus-extended amygdala	Yes	Fgf22	Fgfr2	0	0.004514	0.004514	0.0005254	0.001897	0.001372	0.002943	Increased
Pregnant vs Nulliparous	055 STR Lhx8 Gaba	Subpallium GABAergic	101 ZI Pax6 Gaba	Hypothalamus-extended amygdala	Yes	Gad1	Grm4	0.005259	0	-0.005259	0.0006271	0	-0.0006271	-0.002943	Decreased
Pregnant vs Nulliparous	062 STR D2 Gaba	Subpallium GABAergic	080 CEA-AAA-BST Six3 Sp9 Gaba	Hypothalamus-extended amygdala	Yes	Efna2	Epha5	0	0.002973	0.002973	0.0001092	0.003022	0.002913	0.002943	Increased
Pregnant vs Nulliparous	073 MEA-BST Sox6 Gaba	Hypothalamus-extended amygdala	124 MPN-MPO-PVpo Hmx2 Glut	Hypothalamus-extended amygdala	Yes	Gad2	Gabrg2	0.003169	0	-0.003169	0.003815	0.001099	-0.002716	-0.002943	Decreased
Pregnant vs Nulliparous	057 NDB-SI-MA-STRv Lhx8 Gaba	Subpallium GABAergic	066 NDB-SI-ant Prdm12 Gaba	Hypothalamus-extended amygdala	Yes	Efna2	Epha5	0.001464	0	-0.001464	0.004531	0.0001091	-0.004422	-0.002943	Decreased
Pregnant vs Nulliparous	117 LHA Barhl2 Glut	Hypothalamus-extended amygdala	070 LSX Prdm12 Slit2 Gaba	Subpallium GABAergic	No	Cntn2	Nrp1	0.005397	0	-0.005397	0.0004881	0	-0.0004881	-0.002943	Decreased
Pregnant vs Nulliparous	124 MPN-MPO-PVpo Hmx2 Glut	Hypothalamus-extended amygdala	116 AVPV-MEPO-SFO Tbr1 Glut	Hypothalamus-extended amygdala	Yes	Slc17a7	Grik4	0	0.004377	0.004377	0.005148	0.006657	0.001509	0.002943	Increased
Pregnant vs Nulliparous	327 Oligo NN	Non-neuronal	071 LSX Prdm12 Zeb2 Gaba	Subpallium GABAergic	Yes	Fstl1	Dip2a	0	0.002712	0.002712	0.0003945	0.003568	0.003174	0.002943	Increased
Pregnant vs Nulliparous	080 CEA-AAA-BST Six3 Sp9 Gaba	Hypothalamus-extended amygdala	053 Sst Gaba	Pallium GABAergic	Yes	Ncam1	Robo1	0.00768	0.004971	-0.002709	0.006234	0.003057	-0.003177	-0.002943	Decreased
Pregnant vs Nulliparous	002 IT EP-CLA Glut	Pallium glutamatergic	114 COAa-PAA-MEA Barhl2 Glut	Hypothalamus-extended amygdala	Yes	L1cam	Ephb2	0.001673	0	-0.001673	0.005452	0.00124	-0.004212	-0.002943	Decreased
Pregnant vs Nulliparous	061 STR D1 Gaba	Subpallium GABAergic	027 L6b EPd Glut	Pallium glutamatergic	Yes	Efnb2	Ephb2	0	0.002892	0.002892	0.0007103	0.003703	0.002993	0.002943	Increased
Pregnant vs Nulliparous	075 MEA-BST Lhx6 Nr2e1 Gaba	Hypothalamus-extended amygdala	073 MEA-BST Sox6 Gaba	Hypothalamus-extended amygdala	Yes	Cd47	Sirpa	0.001739	0	-0.001739	0.01181	0.007663	-0.004146	-0.002942	Decreased
Pregnant vs Nulliparous	106 PVpo-VMPO-MPN Hmx2 Gaba	Hypothalamus-extended amygdala	318 Astro-NT NN	Non-neuronal	Yes	Slc17a6	Gria1	0.00184	0	-0.00184	0.02272	0.01868	-0.004044	-0.002942	Decreased
Pregnant vs Nulliparous	057 NDB-SI-MA-STRv Lhx8 Gaba	Subpallium GABAergic	080 CEA-AAA-BST Six3 Sp9 Gaba	Hypothalamus-extended amygdala	Yes	Slc17a7	Grin2b	0.004704	0.001339	-0.003365	0.005175	0.002656	-0.00252	-0.002942	Decreased
Pregnant vs Nulliparous	061 STR D1 Gaba	Subpallium GABAergic	045 OB-STR-CTX Inh IMN	Subpallium GABAergic	Yes	Vegfa	Sirpa	0.0002619	0.001279	0.001017	0.03047	0.03534	0.004868	0.002942	Increased
Pregnant vs Nulliparous	064 STR-PAL Chst9 Gaba	Subpallium GABAergic	027 L6b EPd Glut	Pallium glutamatergic	Yes	Adam10	Nrcam	0.005443	0.01038	0.004935	0.002034	0.002983	0.0009492	0.002942	Increased
Pregnant vs Nulliparous	006 L4/5 IT CTX Glut	Pallium glutamatergic	047 Sncg Gaba	Pallium GABAergic	Yes	Fndc5	Itgb5	0	0.004025	0.004025	0	0.001859	0.001859	0.002942	Increased
Pregnant vs Nulliparous	319 Astro-TE NN	Non-neuronal	003 L5/6 IT TPE-ENT Glut	Pallium glutamatergic	Yes	Gad1	Gabra5	0	0.003247	0.003247	0.01439	0.01703	0.002637	0.002942	Increased
Pregnant vs Nulliparous	057 NDB-SI-MA-STRv Lhx8 Gaba	Subpallium GABAergic	326 OPC NN	Non-neuronal	Yes	Sptan1	Ptpra	0.004646	0.002678	-0.001967	0.03912	0.03521	-0.003917	-0.002942	Decreased
Pregnant vs Nulliparous	053 Sst Gaba	Pallium GABAergic	066 NDB-SI-ant Prdm12 Gaba	Hypothalamus-extended amygdala	Yes	Serpine2	Lrp1	0.002734	0.001054	-0.00168	0.02018	0.01598	-0.004204	-0.002942	Decreased
Pregnant vs Nulliparous	333 Endo NN	Non-neuronal	055 STR Lhx8 Gaba	Subpallium GABAergic	Yes	Sema3c	Nrp2_Plxna2	0.004717	0.0008225	-0.003894	0.003536	0.001546	-0.00199	-0.002942	Decreased
Pregnant vs Nulliparous	087 MPN-MPO-LPO Lhx6 Zfhx3 Gaba	Hypothalamus-extended amygdala	090 BST-MPN Six3 Nrgn Gaba	Hypothalamus-extended amygdala	No	Spon1	App	0.00554	0	-0.00554	0.003331	0.002987	-0.0003435	-0.002942	Decreased
Pregnant vs Nulliparous	318 Astro-NT NN	Non-neuronal	090 BST-MPN Six3 Nrgn Gaba	Hypothalamus-extended amygdala	Yes	Fgf1	Cd44	0	0.003723	0.003723	0.0008127	0.002973	0.00216	0.002942	Increased
Pregnant vs Nulliparous	062 STR D2 Gaba	Subpallium GABAergic	331 Peri NN	Non-neuronal	Yes	Jag2	Notch4	0.000359	0.003287	0.002928	0.003365	0.006321	0.002955	0.002942	Increased
Pregnant vs Nulliparous	054 STR Prox1 Lhx6 Gaba	Subpallium GABAergic	065 IA Mgp Gaba	Subpallium GABAergic	Yes	App	Dcc	0	0.002978	0.002978	0	0.002905	0.002905	0.002942	Increased
Pregnant vs Nulliparous	117 LHA Barhl2 Glut	Hypothalamus-extended amygdala	089 PVR Six3 Sox3 Gaba	Hypothalamus-extended amygdala	No	Sema3c	Nrp2_Plxna4	0.00746	0.001846	-0.005615	0.0004199	0.0001516	-0.0002683	-0.002942	Decreased
Pregnant vs Nulliparous	334 Microglia NN	Non-neuronal	078 SI-MA-ACB Ebf1 Bnc2 Gaba	Hypothalamus-extended amygdala	Yes	Chat	Chrm2	0.005641	0	-0.005641	0.0002418	0	-0.0002418	-0.002942	Decreased
Pregnant vs Nulliparous	055 STR Lhx8 Gaba	Subpallium GABAergic	058 PAL-STR Gaba-Chol	Subpallium GABAergic	Yes	Ncam1	Ptprz1	0.006576	0.00279	-0.003785	0.007497	0.0054	-0.002098	-0.002941	Decreased
Pregnant vs Nulliparous	068 LSX Otx2 Gaba	Subpallium GABAergic	319 Astro-TE NN	Non-neuronal	Yes	Fgf12	Fgfr2	0.00938	0.004935	-0.004444	0.003278	0.00184	-0.001438	-0.002941	Decreased
Pregnant vs Nulliparous	331 Peri NN	Non-neuronal	047 Sncg Gaba	Pallium GABAergic	Yes	Spon1	Lrp8	0.004913	0	-0.004913	0.003974	0.003005	-0.0009698	-0.002941	Decreased
Pregnant vs Nulliparous	326 OPC NN	Non-neuronal	041 OB-in Frmd7 Gaba	Subpallium GABAergic	Yes	Sema3d	Nrp1_Plxna4	0	0.005563	0.005563	0	0.0003199	0.0003199	0.002941	Increased
Pregnant vs Nulliparous	071 LSX Prdm12 Zeb2 Gaba	Subpallium GABAergic	101 ZI Pax6 Gaba	Hypothalamus-extended amygdala	Yes	Gad1	Gabbr2	0	0.004157	0.004157	0.002586	0.004313	0.001726	0.002941	Increased
Pregnant vs Nulliparous	054 STR Prox1 Lhx6 Gaba	Subpallium GABAergic	085 SI-MPO-LPO Lhx8 Gaba	Hypothalamus-extended amygdala	Yes	Gad2	Gabbr2	0.004129	0.0001623	-0.003967	0.002781	0.0008653	-0.001916	-0.002941	Decreased
Pregnant vs Nulliparous	069 LSX Nkx2-1 Gaba	Subpallium GABAergic	090 BST-MPN Six3 Nrgn Gaba	Hypothalamus-extended amygdala	Yes	Serpine2	Lrp1	0.003354	0.005223	0.001869	0.0409	0.04492	0.004013	0.002941	Increased
Pregnant vs Nulliparous	319 Astro-TE NN	Non-neuronal	047 Sncg Gaba	Pallium GABAergic	Yes	Gnai2	Tshr	0.005291	0	-0.005291	0.0005917	0	-0.0005917	-0.002941	Decreased
Pregnant vs Nulliparous	101 ZI Pax6 Gaba	Hypothalamus-extended amygdala	090 BST-MPN Six3 Nrgn Gaba	Hypothalamus-extended amygdala	Yes	Slit2	App	0.003639	0	-0.003639	0.003537	0.001294	-0.002244	-0.002941	Decreased
Pregnant vs Nulliparous	004 L6 IT CTX Glut	Pallium glutamatergic	005 L5 IT CTX Glut	Pallium glutamatergic	Yes	Slc17a7	Grik1	0.001911	0.004137	0.002226	0.004819	0.008475	0.003656	0.002941	Increased
Pregnant vs Nulliparous	058 PAL-STR Gaba-Chol	Subpallium GABAergic	054 STR Prox1 Lhx6 Gaba	Subpallium GABAergic	Yes	Vcl	Alk	0.003773	0.009295	0.005522	0.0007643	0.001125	0.0003602	0.002941	Increased
Pregnant vs Nulliparous	330 VLMC NN	Non-neuronal	326 OPC NN	Non-neuronal	Yes	Lama2	Dag1	0.003521	0.0003277	-0.003193	0.01537	0.01268	-0.002689	-0.002941	Decreased
Pregnant vs Nulliparous	331 Peri NN	Non-neuronal	047 Sncg Gaba	Pallium GABAergic	Yes	Il34	Ptprz1	0.008688	0.004183	-0.004506	0.04564	0.04426	-0.001376	-0.002941	Decreased
Pregnant vs Nulliparous	063 STR D1 Sema5a Gaba	Subpallium GABAergic	062 STR D2 Gaba	Subpallium GABAergic	Yes	Slc17a7	Grm1	0.009333	0.006798	-0.002535	0.0095	0.006154	-0.003346	-0.002941	Decreased
Pregnant vs Nulliparous	326 OPC NN	Non-neuronal	057 NDB-SI-MA-STRv Lhx8 Gaba	Subpallium GABAergic	Yes	Vegfa	Ephb2	0.0004552	0.00196	0.001505	0.007451	0.01183	0.004377	0.002941	Increased
Pregnant vs Nulliparous	327 Oligo NN	Non-neuronal	022 L5 ET CTX Glut	Pallium glutamatergic	Yes	Ncam1	Robo3	0.01462	0.01884	0.004215	0.01657	0.01823	0.001666	0.002941	Increased
Pregnant vs Nulliparous	116 AVPV-MEPO-SFO Tbr1 Glut	Hypothalamus-extended amygdala	124 MPN-MPO-PVpo Hmx2 Glut	Hypothalamus-extended amygdala	Yes	Sema3e	Nrp1	0	0.0009759	0.0009759	0.0004571	0.005362	0.004905	0.00294	Increased
Pregnant vs Nulliparous	006 L4/5 IT CTX Glut	Pallium glutamatergic	081 ACB-BST-FS D1 Gaba	Hypothalamus-extended amygdala	Yes	Ncam1	Cacna1c	0.005123	0.000272	-0.004851	0.00103	0	-0.00103	-0.00294	Decreased
Pregnant vs Nulliparous	085 SI-MPO-LPO Lhx8 Gaba	Hypothalamus-extended amygdala	326 OPC NN	Non-neuronal	Yes	Dscam	Dcc	0.0151	0.01079	-0.004311	0.005222	0.003652	-0.00157	-0.00294	Decreased
Pregnant vs Nulliparous	047 Sncg Gaba	Pallium GABAergic	030 L6 CT CTX Glut	Pallium glutamatergic	Yes	Ncam1	Ptpra	0.001678	0.007225	0.005546	0.002902	0.003236	0.0003337	0.00294	Increased
Pregnant vs Nulliparous	065 IA Mgp Gaba	Subpallium GABAergic	319 Astro-TE NN	Non-neuronal	Yes	Fgf12	Fgfr2	0.009752	0.004047	-0.005704	0.0005114	0.0003357	-0.0001757	-0.00294	Decreased
Pregnant vs Nulliparous	064 STR-PAL Chst9 Gaba	Subpallium GABAergic	010 IT AON-TT-DP Glut	Pallium glutamatergic	Yes	Efnb3	Epha4	0.003851	0	-0.003851	0.005415	0.003387	-0.002028	-0.00294	Decreased
Pregnant vs Nulliparous	063 STR D1 Sema5a Gaba	Subpallium GABAergic	072 LSX Sall3 Lmo1 Gaba	Subpallium GABAergic	Yes	Slc32a1	Gabra1	0.00548	0	-0.00548	0.0008294	0.0004295	-0.0004	-0.00294	Decreased
Pregnant vs Nulliparous	080 CEA-AAA-BST Six3 Sp9 Gaba	Hypothalamus-extended amygdala	063 STR D1 Sema5a Gaba	Subpallium GABAergic	Yes	Efnb2	Ephb1	0	0.005461	0.005461	0.001005	0.001424	0.0004189	0.00294	Increased
Pregnant vs Nulliparous	319 Astro-TE NN	Non-neuronal	114 COAa-PAA-MEA Barhl2 Glut	Hypothalamus-extended amygdala	Yes	Lama2	Itga3_Itgb1	0	0.002118	0.002118	0.00728	0.01104	0.003761	0.00294	Increased
Pregnant vs Nulliparous	074 MEA-BST Lhx6 Sp9 Gaba	Hypothalamus-extended amygdala	124 MPN-MPO-PVpo Hmx2 Glut	Hypothalamus-extended amygdala	Yes	Ncam1	Gfra1	0.003088	0	-0.003088	0.002881	8.949e-05	-0.002791	-0.00294	Decreased
Pregnant vs Nulliparous	080 CEA-AAA-BST Six3 Sp9 Gaba	Hypothalamus-extended amygdala	054 STR Prox1 Lhx6 Gaba	Subpallium GABAergic	Yes	Tgfa	Erbb4	0.008208	0.002592	-0.005616	0.008203	0.00794	-0.0002632	-0.00294	Decreased
Pregnant vs Nulliparous	118 ADP-MPO Trp73 Glut	Hypothalamus-extended amygdala	089 PVR Six3 Sox3 Gaba	Hypothalamus-extended amygdala	Yes	Gad1	Gabrg2	0.003876	0.00132	-0.002556	0.01424	0.01092	-0.003323	-0.00294	Decreased
Pregnant vs Nulliparous	333 Endo NN	Non-neuronal	067 LSX Sall3 Pax6 Gaba	Subpallium GABAergic	Yes	Efna3	Epha5	0	0.003662	0.003662	0.0005785	0.002795	0.002217	0.00294	Increased
Pregnant vs Nulliparous	086 MPO-ADP Lhx8 Gaba	Hypothalamus-extended amygdala	131 LHA-AHN-PVH Otp Trh Glut	Hypothalamus-extended amygdala	Yes	Fgf12	Fgfr1	0	0.003928	0.003928	0.004842	0.006793	0.001951	0.00294	Increased
Pregnant vs Nulliparous	032 L5 NP CTX Glut	Pallium glutamatergic	053 Sst Gaba	Pallium GABAergic	Yes	Slit1	Robo1	0.03236	0.03319	0.0008251	0.005155	0.01021	0.005054	0.002939	Increased
Pregnant vs Nulliparous	331 Peri NN	Non-neuronal	080 CEA-AAA-BST Six3 Sp9 Gaba	Hypothalamus-extended amygdala	Yes	Slit3	Robo1	0.003457	0.008723	0.005266	0	0.0006131	0.0006131	0.002939	Increased
Pregnant vs Nulliparous	030 L6 CT CTX Glut	Pallium glutamatergic	032 L5 NP CTX Glut	Pallium glutamatergic	Yes	Fgf18	Fgfr2	0	0.005558	0.005558	0.0002444	0.0005654	0.000321	0.002939	Increased
Pregnant vs Nulliparous	071 LSX Prdm12 Zeb2 Gaba	Subpallium GABAergic	331 Peri NN	Non-neuronal	Yes	Cntn1	Ptprz1	0.004669	0.002563	-0.002106	0.00647	0.002698	-0.003773	-0.002939	Decreased
Pregnant vs Nulliparous	009 L2/3 IT PIR-ENTl Glut	Pallium glutamatergic	060 OT D3 Folh1 Gaba	Subpallium GABAergic	Yes	Cx3cl1	Cx3cr1	0.001549	0	-0.001549	0.004489	0.0001591	-0.00433	-0.002939	Decreased
Pregnant vs Nulliparous	053 Sst Gaba	Pallium GABAergic	114 COAa-PAA-MEA Barhl2 Glut	Hypothalamus-extended amygdala	Yes	Fgf12	Fgfr1	0.004369	0.00111	-0.00326	0.0279	0.02528	-0.002618	-0.002939	Decreased
Pregnant vs Nulliparous	330 VLMC NN	Non-neuronal	081 ACB-BST-FS D1 Gaba	Hypothalamus-extended amygdala	Yes	Rspo3	Lrp6	0	0.001222	0.001222	0.001945	0.006601	0.004656	0.002939	Increased
Pregnant vs Nulliparous	331 Peri NN	Non-neuronal	073 MEA-BST Sox6 Gaba	Hypothalamus-extended amygdala	Yes	Cxcl12	Itgav	0.003769	0	-0.003769	0.006246	0.004138	-0.002108	-0.002939	Decreased
Pregnant vs Nulliparous	070 LSX Prdm12 Slit2 Gaba	Subpallium GABAergic	072 LSX Sall3 Lmo1 Gaba	Subpallium GABAergic	Yes	Slc18a2	Htr1f	0.004421	0	-0.004421	0.001583	0.0001266	-0.001456	-0.002939	Decreased
Pregnant vs Nulliparous	046 Vip Gaba	Pallium GABAergic	069 LSX Nkx2-1 Gaba	Subpallium GABAergic	Yes	Slc32a1	Gabrg3	0.007222	0.002102	-0.00512	0.0028	0.002043	-0.0007573	-0.002939	Decreased
Pregnant vs Nulliparous	069 LSX Nkx2-1 Gaba	Subpallium GABAergic	330 VLMC NN	Non-neuronal	Yes	Cntn1	Ptprz1	0.005148	0	-0.005148	0.002286	0.001557	-0.0007295	-0.002939	Decreased
Pregnant vs Nulliparous	081 ACB-BST-FS D1 Gaba	Hypothalamus-extended amygdala	073 MEA-BST Sox6 Gaba	Hypothalamus-extended amygdala	Yes	Vegfa	Nrp2	0	0.005234	0.005234	0.001482	0.002125	0.0006436	0.002939	Increased
Pregnant vs Nulliparous	053 Sst Gaba	Pallium GABAergic	029 L6b CTX Glut	Pallium glutamatergic	Yes	Slc17a7	Gria4	0.002178	0.005552	0.003373	0.01082	0.01332	0.002504	0.002939	Increased
Pregnant vs Nulliparous	100 AHN Onecut3 Gaba	Hypothalamus-extended amygdala	087 MPN-MPO-LPO Lhx6 Zfhx3 Gaba	Hypothalamus-extended amygdala	No	L1cam	Cntn1	0.002998	0	-0.002998	0.002879	0	-0.002879	-0.002939	Decreased
Pregnant vs Nulliparous	006 L4/5 IT CTX Glut	Pallium glutamatergic	003 L5/6 IT TPE-ENT Glut	Pallium glutamatergic	Yes	Gad1	Gabrg3	0.008891	0.01098	0.002092	0.004511	0.008296	0.003785	0.002939	Increased
Pregnant vs Nulliparous	060 OT D3 Folh1 Gaba	Subpallium GABAergic	059 GPe-SI Sox6 Cyp26b1 Gaba	Subpallium GABAergic	Yes	Slc17a7	Grik3	0.002028	0	-0.002028	0.006697	0.002848	-0.003849	-0.002939	Decreased
Pregnant vs Nulliparous	068 LSX Otx2 Gaba	Subpallium GABAergic	319 Astro-TE NN	Non-neuronal	Yes	App	Aplp2	0.003745	0.001757	-0.001987	0.006797	0.002907	-0.00389	-0.002938	Decreased
Pregnant vs Nulliparous	323 Ependymal NN	Non-neuronal	318 Astro-NT NN	Non-neuronal	Yes	Ncam1	Robo1	0.0008148	8.339e-05	-0.0007314	0.01769	0.01254	-0.005146	-0.002938	Decreased
Pregnant vs Nulliparous	081 ACB-BST-FS D1 Gaba	Hypothalamus-extended amygdala	060 OT D3 Folh1 Gaba	Subpallium GABAergic	Yes	Ntrk3	Ptprf	0.003346	0.004386	0.00104	0.005432	0.01027	0.004837	0.002938	Increased
Pregnant vs Nulliparous	046 Vip Gaba	Pallium GABAergic	057 NDB-SI-MA-STRv Lhx8 Gaba	Subpallium GABAergic	Yes	Ncam1	Ptprz1	0.006315	0.001388	-0.004926	0.002481	0.00153	-0.0009501	-0.002938	Decreased
Pregnant vs Nulliparous	327 Oligo NN	Non-neuronal	319 Astro-TE NN	Non-neuronal	Yes	Rims2	Abca1	0.02039	0.02152	0.001131	0.02708	0.03182	0.004745	0.002938	Increased
Pregnant vs Nulliparous	085 SI-MPO-LPO Lhx8 Gaba	Hypothalamus-extended amygdala	055 STR Lhx8 Gaba	Subpallium GABAergic	Yes	Ncam1	Fgfr2	0.008433	0.005962	-0.00247	0.009987	0.006581	-0.003406	-0.002938	Decreased
Pregnant vs Nulliparous	068 LSX Otx2 Gaba	Subpallium GABAergic	085 SI-MPO-LPO Lhx8 Gaba	Hypothalamus-extended amygdala	Yes	Gad2	Gabrg3	0.00247	0	-0.00247	0.0156	0.01219	-0.003406	-0.002938	Decreased
Pregnant vs Nulliparous	060 OT D3 Folh1 Gaba	Subpallium GABAergic	082 CEA-BST Ebf1 Pdyn Gaba	Hypothalamus-extended amygdala	Yes	Efnb2	Ephb1	0.0003122	0.002207	0.001895	0.004481	0.008462	0.003981	0.002938	Increased
Pregnant vs Nulliparous	068 LSX Otx2 Gaba	Subpallium GABAergic	067 LSX Sall3 Pax6 Gaba	Subpallium GABAergic	Yes	Hras	Insr	0.002862	0	-0.002862	0.004229	0.001214	-0.003014	-0.002938	Decreased
Pregnant vs Nulliparous	054 STR Prox1 Lhx6 Gaba	Subpallium GABAergic	082 CEA-BST Ebf1 Pdyn Gaba	Hypothalamus-extended amygdala	Yes	Cntn2	Cntn1	0.003088	0.0006183	-0.002469	0.009959	0.006552	-0.003407	-0.002938	Decreased
Pregnant vs Nulliparous	053 Sst Gaba	Pallium GABAergic	027 L6b EPd Glut	Pallium glutamatergic	Yes	Slit2	Robo1	0.00627	0.008795	0.002525	0.002133	0.005484	0.003351	0.002938	Increased
Pregnant vs Nulliparous	004 L6 IT CTX Glut	Pallium glutamatergic	032 L5 NP CTX Glut	Pallium glutamatergic	Yes	L1cam	Fgfr2	0.01381	0.01797	0.004156	0.0001843	0.001904	0.00172	0.002938	Increased
Pregnant vs Nulliparous	030 L6 CT CTX Glut	Pallium glutamatergic	007 L2/3 IT CTX Glut	Pallium glutamatergic	Yes	App	Lrp1	0.006888	0.00792	0.001032	0.003229	0.008072	0.004844	0.002938	Increased
Pregnant vs Nulliparous	071 LSX Prdm12 Zeb2 Gaba	Subpallium GABAergic	072 LSX Sall3 Lmo1 Gaba	Subpallium GABAergic	Yes	Slc17a8	Gria1	0	0.00553	0.00553	0	0.0003459	0.0003459	0.002938	Increased
Pregnant vs Nulliparous	119 SI-MA-LPO-LHA Skor1 Glut	Hypothalamus-extended amygdala	065 IA Mgp Gaba	Subpallium GABAergic	Yes	Sema3e	Nrp2	0.001011	0	-0.001011	0.004864	0	-0.004864	-0.002938	Decreased
Pregnant vs Nulliparous	057 NDB-SI-MA-STRv Lhx8 Gaba	Subpallium GABAergic	079 CEA-BST Six3 Cyp26b1 Gaba	Hypothalamus-extended amygdala	Yes	Slc17a7	Gria2	0.002372	0.0008092	-0.001563	0.004313	0	-0.004313	-0.002938	Decreased
Pregnant vs Nulliparous	062 STR D2 Gaba	Subpallium GABAergic	065 IA Mgp Gaba	Subpallium GABAergic	Yes	L1cam	Ephb2	0.003699	0	-0.003699	0.002176	0	-0.002176	-0.002938	Decreased
Pregnant vs Nulliparous	005 L5 IT CTX Glut	Pallium glutamatergic	022 L5 ET CTX Glut	Pallium glutamatergic	Yes	Hgf	Nrp1	0.006316	0.001047	-0.005268	0.004647	0.00404	-0.0006069	-0.002938	Decreased
Pregnant vs Nulliparous	014 LA-BLA-BMA-PA Glut	Pallium glutamatergic	010 IT AON-TT-DP Glut	Pallium glutamatergic	No	Slc17a7	Grik2	0.005479	0	-0.005479	0.0003958	0	-0.0003958	-0.002938	Decreased
Pregnant vs Nulliparous	327 Oligo NN	Non-neuronal	101 ZI Pax6 Gaba	Hypothalamus-extended amygdala	Yes	Slc17a6	Gria3	0.00291	0	-0.00291	0.005587	0.002622	-0.002965	-0.002937	Decreased
Pregnant vs Nulliparous	326 OPC NN	Non-neuronal	045 OB-STR-CTX Inh IMN	Subpallium GABAergic	Yes	Sema5a	Plxna3	0.00027	0.002246	0.001976	0.01696	0.02086	0.003899	0.002937	Increased
Pregnant vs Nulliparous	331 Peri NN	Non-neuronal	046 Vip Gaba	Pallium GABAergic	Yes	Slc17a7	Grin2b	0.01844	0.01663	-0.001806	0.03192	0.02785	-0.004068	-0.002937	Decreased
Pregnant vs Nulliparous	333 Endo NN	Non-neuronal	001 CLA-EPd-CTX Car3 Glut	Pallium glutamatergic	Yes	Efnb2	Ephb2	0	0.003003	0.003003	0.009057	0.01193	0.002871	0.002937	Increased
Pregnant vs Nulliparous	053 Sst Gaba	Pallium GABAergic	332 SMC NN	Non-neuronal	Yes	Il34	Ptprz1	0.002129	0.003704	0.001576	0.006758	0.01106	0.004298	0.002937	Increased
Pregnant vs Nulliparous	118 ADP-MPO Trp73 Glut	Hypothalamus-extended amygdala	106 PVpo-VMPO-MPN Hmx2 Gaba	Hypothalamus-extended amygdala	Yes	Ntrk3	Ptprf	0.0004716	0.005916	0.005445	0.001281	0.00171	0.0004291	0.002937	Increased
Pregnant vs Nulliparous	326 OPC NN	Non-neuronal	054 STR Prox1 Lhx6 Gaba	Subpallium GABAergic	Yes	S100a1	Ryr2	0.003218	0	-0.003218	0.03057	0.02791	-0.002656	-0.002937	Decreased
Pregnant vs Nulliparous	056 Sst Chodl Gaba	Subpallium GABAergic	022 L5 ET CTX Glut	Pallium glutamatergic	Yes	Efna5	Epha5	0.01088	0.01619	0.00531	2.368e-05	0.0005872	0.0005635	0.002937	Increased
Pregnant vs Nulliparous	069 LSX Nkx2-1 Gaba	Subpallium GABAergic	115 MS-SF Bsx Glut	Hypothalamus-extended amygdala	Yes	Lama3	Sdc2	0.0001871	0.005669	0.005482	0.001936	0.002327	0.0003916	0.002937	Increased
Pregnant vs Nulliparous	029 L6b CTX Glut	Pallium glutamatergic	058 PAL-STR Gaba-Chol	Subpallium GABAergic	Yes	Ncam1	Ptpra	0.002353	0.007906	0.005553	2.251e-05	0.0003432	0.0003207	0.002937	Increased
Pregnant vs Nulliparous	052 Pvalb Gaba	Pallium GABAergic	027 L6b EPd Glut	Pallium glutamatergic	Yes	Dscam	Dcc	0	0.005616	0.005616	0	0.0002572	0.0002572	0.002937	Increased
Pregnant vs Nulliparous	074 MEA-BST Lhx6 Sp9 Gaba	Hypothalamus-extended amygdala	057 NDB-SI-MA-STRv Lhx8 Gaba	Subpallium GABAergic	Yes	Slc32a1	Gabbr2	0.001963	9.521e-05	-0.001867	0.005967	0.001962	-0.004006	-0.002937	Decreased
Pregnant vs Nulliparous	052 Pvalb Gaba	Pallium GABAergic	065 IA Mgp Gaba	Subpallium GABAergic	Yes	Rgmb	Bmpr2	0.001468	0	-0.001468	0.004405	0	-0.004405	-0.002937	Decreased
Pregnant vs Nulliparous	064 STR-PAL Chst9 Gaba	Subpallium GABAergic	332 SMC NN	Non-neuronal	Yes	Agrn	Dag1	0.005417	0.0001126	-0.005304	0.002057	0.001489	-0.0005686	-0.002936	Decreased
Pregnant vs Nulliparous	326 OPC NN	Non-neuronal	334 Microglia NN	Non-neuronal	Yes	Vegfa	Itga9	0.0005267	0.004043	0.003517	0.01953	0.02188	0.002356	0.002936	Increased
Pregnant vs Nulliparous	085 SI-MPO-LPO Lhx8 Gaba	Hypothalamus-extended amygdala	100 AHN Onecut3 Gaba	Hypothalamus-extended amygdala	No	Slc32a1	Slc6a9	0.001435	0	-0.001435	0.05299	0.04856	-0.004437	-0.002936	Decreased
Pregnant vs Nulliparous	119 SI-MA-LPO-LHA Skor1 Glut	Hypothalamus-extended amygdala	073 MEA-BST Sox6 Gaba	Hypothalamus-extended amygdala	Yes	Slc32a1	Gabra2	0.001168	0	-0.001168	0.005129	0.0004246	-0.004704	-0.002936	Decreased
Pregnant vs Nulliparous	082 CEA-BST Ebf1 Pdyn Gaba	Hypothalamus-extended amygdala	081 ACB-BST-FS D1 Gaba	Hypothalamus-extended amygdala	Yes	Sema4d	Plxnb2	0	0.001414	0.001414	0.009125	0.01358	0.004458	0.002936	Increased
Pregnant vs Nulliparous	068 LSX Otx2 Gaba	Subpallium GABAergic	098 AHN-SBPV-PVHd Pdrm12 Gaba	Hypothalamus-extended amygdala	No	Adam10	Cadm1	0.004181	0	-0.004181	0.02636	0.02467	-0.001691	-0.002936	Decreased
Pregnant vs Nulliparous	101 ZI Pax6 Gaba	Hypothalamus-extended amygdala	085 SI-MPO-LPO Lhx8 Gaba	Hypothalamus-extended amygdala	Yes	App	Lrp1	0.00204	0	-0.00204	0.04654	0.04271	-0.003832	-0.002936	Decreased
Pregnant vs Nulliparous	326 OPC NN	Non-neuronal	022 L5 ET CTX Glut	Pallium glutamatergic	Yes	Gnai2	Ptpru	0.001326	0.0001563	-0.00117	0.01303	0.008327	-0.004701	-0.002935	Decreased
Pregnant vs Nulliparous	047 Sncg Gaba	Pallium GABAergic	057 NDB-SI-MA-STRv Lhx8 Gaba	Subpallium GABAergic	Yes	App	Aplp2	0.003545	0	-0.003545	0.009663	0.007338	-0.002325	-0.002935	Decreased
Pregnant vs Nulliparous	030 L6 CT CTX Glut	Pallium glutamatergic	071 LSX Prdm12 Zeb2 Gaba	Subpallium GABAergic	Yes	Slc17a7	Grm1	0.0117	0.007169	-0.004527	0.001343	0	-0.001343	-0.002935	Decreased
Pregnant vs Nulliparous	004 L6 IT CTX Glut	Pallium glutamatergic	061 STR D1 Gaba	Subpallium GABAergic	Yes	Slit3	Robo2	0.03679	0.04244	0.005653	0.0001237	0.0003407	0.000217	0.002935	Increased
Pregnant vs Nulliparous	115 MS-SF Bsx Glut	Hypothalamus-extended amygdala	101 ZI Pax6 Gaba	Hypothalamus-extended amygdala	Yes	App	Dcc	0.0005036	0.004174	0.003671	0	0.002199	0.002199	0.002935	Increased
Pregnant vs Nulliparous	087 MPN-MPO-LPO Lhx6 Zfhx3 Gaba	Hypothalamus-extended amygdala	118 ADP-MPO Trp73 Glut	Hypothalamus-extended amygdala	No	Gad1	Gabrb3	0.003678	0	-0.003678	0.005394	0.003203	-0.002192	-0.002935	Decreased
Pregnant vs Nulliparous	052 Pvalb Gaba	Pallium GABAergic	332 SMC NN	Non-neuronal	Yes	Pdap1	Pdgfrb	0.0002756	0.003936	0.00366	0.01098	0.01319	0.00221	0.002935	Increased
Pregnant vs Nulliparous	330 VLMC NN	Non-neuronal	111 TRS-BAC Sln Glut	Hypothalamus-extended amygdala	Yes	Ncam1	Ptprz1	0.003498	0	-0.003498	0.003111	0.0007389	-0.002372	-0.002935	Decreased
Pregnant vs Nulliparous	119 SI-MA-LPO-LHA Skor1 Glut	Hypothalamus-extended amygdala	080 CEA-AAA-BST Six3 Sp9 Gaba	Hypothalamus-extended amygdala	Yes	Slc18a2	Htr2c	0.005526	0	-0.005526	0.0003433	0	-0.0003433	-0.002935	Decreased
Pregnant vs Nulliparous	002 IT EP-CLA Glut	Pallium glutamatergic	330 VLMC NN	Non-neuronal	Yes	Rims2	Abca1	0	0.005234	0.005234	0.0004309	0.001067	0.0006356	0.002935	Increased
Pregnant vs Nulliparous	068 LSX Otx2 Gaba	Subpallium GABAergic	067 LSX Sall3 Pax6 Gaba	Subpallium GABAergic	Yes	Ntf3	Ntrk3	0.005267	0	-0.005267	0.0006022	0	-0.0006022	-0.002935	Decreased
Pregnant vs Nulliparous	060 OT D3 Folh1 Gaba	Subpallium GABAergic	335 BAM NN	Non-neuronal	Yes	Efnb3	Epha4	0	0.004112	0.004112	0	0.001757	0.001757	0.002935	Increased
Pregnant vs Nulliparous	005 L5 IT CTX Glut	Pallium glutamatergic	049 Lamp5 Gaba	Pallium GABAergic	Yes	Rgmb	Bmpr2	0	0.002848	0.002848	0.01553	0.01855	0.003021	0.002935	Increased
Pregnant vs Nulliparous	080 CEA-AAA-BST Six3 Sp9 Gaba	Hypothalamus-extended amygdala	047 Sncg Gaba	Pallium GABAergic	Yes	Ncam1	Cacna1c	0.008258	0.007233	-0.001025	0.007282	0.002438	-0.004844	-0.002935	Decreased
Pregnant vs Nulliparous	115 MS-SF Bsx Glut	Hypothalamus-extended amygdala	327 Oligo NN	Non-neuronal	Yes	Fgf1	Fgfr2	0.004132	0.001125	-0.003007	0.009208	0.006346	-0.002862	-0.002935	Decreased
Pregnant vs Nulliparous	068 LSX Otx2 Gaba	Subpallium GABAergic	318 Astro-NT NN	Non-neuronal	Yes	Rims2	Abca1	0.005119	0.001117	-0.004002	0.01639	0.01453	-0.001867	-0.002935	Decreased
Pregnant vs Nulliparous	057 NDB-SI-MA-STRv Lhx8 Gaba	Subpallium GABAergic	071 LSX Prdm12 Zeb2 Gaba	Subpallium GABAergic	Yes	Gad2	Gabrg3	0	0.005674	0.005674	0	0.000195	0.000195	0.002934	Increased
Pregnant vs Nulliparous	326 OPC NN	Non-neuronal	085 SI-MPO-LPO Lhx8 Gaba	Hypothalamus-extended amygdala	Yes	Rtn4	Rtn4r	0.005487	0.0006075	-0.004879	0.01472	0.01373	-0.0009892	-0.002934	Decreased
Pregnant vs Nulliparous	086 MPO-ADP Lhx8 Gaba	Hypothalamus-extended amygdala	085 SI-MPO-LPO Lhx8 Gaba	Hypothalamus-extended amygdala	Yes	Slc18a2	Comt	0.004048	0	-0.004048	0.003593	0.001773	-0.00182	-0.002934	Decreased
Pregnant vs Nulliparous	004 L6 IT CTX Glut	Pallium glutamatergic	029 L6b CTX Glut	Pallium glutamatergic	Yes	Edil3	Itgav	0.01189	0.01563	0.003734	0.002287	0.004421	0.002134	0.002934	Increased
Pregnant vs Nulliparous	333 Endo NN	Non-neuronal	118 ADP-MPO Trp73 Glut	Hypothalamus-extended amygdala	Yes	Gdf11	Bmpr1a	0	0.002261	0.002261	0	0.003606	0.003606	0.002934	Increased
Pregnant vs Nulliparous	063 STR D1 Sema5a Gaba	Subpallium GABAergic	045 OB-STR-CTX Inh IMN	Subpallium GABAergic	Yes	Adam10	Epha3	0.006219	0.003077	-0.003142	0.006931	0.004205	-0.002726	-0.002934	Decreased
Pregnant vs Nulliparous	049 Lamp5 Gaba	Pallium GABAergic	111 TRS-BAC Sln Glut	Hypothalamus-extended amygdala	Yes	Slc32a1	Gabbr1	0.00474	0	-0.00474	0.001128	0	-0.001128	-0.002934	Decreased
Pregnant vs Nulliparous	005 L5 IT CTX Glut	Pallium glutamatergic	319 Astro-TE NN	Non-neuronal	Yes	Cd47	Sirpa	0.005359	0.009855	0.004496	0.03711	0.03848	0.001371	0.002934	Increased
Pregnant vs Nulliparous	009 L2/3 IT PIR-ENTl Glut	Pallium glutamatergic	051 Pvalb chandelier Gaba	Pallium GABAergic	Yes	Kl	Fgfr1	0	0.005388	0.005388	0	0.0004797	0.0004797	0.002934	Increased
Pregnant vs Nulliparous	053 Sst Gaba	Pallium GABAergic	022 L5 ET CTX Glut	Pallium glutamatergic	Yes	Vegfa	Tyro3	0.0004055	0.002778	0.002373	0.01796	0.02145	0.003495	0.002934	Increased
Pregnant vs Nulliparous	056 Sst Chodl Gaba	Subpallium GABAergic	046 Vip Gaba	Pallium GABAergic	Yes	App	Aplp2	0.01122	0.006527	-0.00469	0.003155	0.001978	-0.001177	-0.002934	Decreased
Pregnant vs Nulliparous	071 LSX Prdm12 Zeb2 Gaba	Subpallium GABAergic	085 SI-MPO-LPO Lhx8 Gaba	Hypothalamus-extended amygdala	Yes	Slit2	App	0	0.005653	0.005653	0	0.0002147	0.0002147	0.002934	Increased
Pregnant vs Nulliparous	318 Astro-NT NN	Non-neuronal	001 CLA-EPd-CTX Car3 Glut	Pallium glutamatergic	Yes	Ncan	Cdh2	0.006135	0.0005614	-0.005573	0.009519	0.009226	-0.0002938	-0.002934	Decreased
Pregnant vs Nulliparous	116 AVPV-MEPO-SFO Tbr1 Glut	Hypothalamus-extended amygdala	330 VLMC NN	Non-neuronal	Yes	Ncam1	Fgfr1	0	0.001357	0.001357	0.002154	0.006665	0.00451	0.002934	Increased
Pregnant vs Nulliparous	046 Vip Gaba	Pallium GABAergic	114 COAa-PAA-MEA Barhl2 Glut	Hypothalamus-extended amygdala	Yes	Slc17a7	Gria1	0.003396	0	-0.003396	0.01002	0.007551	-0.00247	-0.002933	Decreased
Pregnant vs Nulliparous	082 CEA-BST Ebf1 Pdyn Gaba	Hypothalamus-extended amygdala	089 PVR Six3 Sox3 Gaba	Hypothalamus-extended amygdala	Yes	Cntn1	Ptprz1	0.00484	0	-0.00484	0.001224	0.0001971	-0.001027	-0.002933	Decreased
Pregnant vs Nulliparous	333 Endo NN	Non-neuronal	107 DMH Hmx2 Gaba	Hypothalamus-extended amygdala	Yes	Lamc1	Dag1	0	0.002509	0.002509	0.03367	0.03703	0.003358	0.002933	Increased
Pregnant vs Nulliparous	063 STR D1 Sema5a Gaba	Subpallium GABAergic	082 CEA-BST Ebf1 Pdyn Gaba	Hypothalamus-extended amygdala	Yes	L1cam	Cntn1	0.004692	0.003483	-0.001209	0.01504	0.01038	-0.004658	-0.002933	Decreased
Pregnant vs Nulliparous	326 OPC NN	Non-neuronal	085 SI-MPO-LPO Lhx8 Gaba	Hypothalamus-extended amygdala	Yes	Sema3d	Nrp2_Plxna4	0.0004302	0.005886	0.005456	0.01625	0.01666	0.0004108	0.002933	Increased
Pregnant vs Nulliparous	082 CEA-BST Ebf1 Pdyn Gaba	Hypothalamus-extended amygdala	080 CEA-AAA-BST Six3 Sp9 Gaba	Hypothalamus-extended amygdala	Yes	Ntn1	Dscam	0.004787	0.008082	0.003295	0.002842	0.005414	0.002572	0.002933	Increased
Pregnant vs Nulliparous	114 COAa-PAA-MEA Barhl2 Glut	Hypothalamus-extended amygdala	008 L2/3 IT ENT Glut	Pallium glutamatergic	Yes	L1cam	Fgfr2	0.003897	0	-0.003897	0.00197	0	-0.00197	-0.002933	Decreased
Pregnant vs Nulliparous	064 STR-PAL Chst9 Gaba	Subpallium GABAergic	081 ACB-BST-FS D1 Gaba	Hypothalamus-extended amygdala	Yes	Ncam1	Robo3	0.0043	0	-0.0043	0.002016	0.0004493	-0.001566	-0.002933	Decreased
Pregnant vs Nulliparous	087 MPN-MPO-LPO Lhx6 Zfhx3 Gaba	Hypothalamus-extended amygdala	124 MPN-MPO-PVpo Hmx2 Glut	Hypothalamus-extended amygdala	No	Gad1	Gabbr2	0.003664	0	-0.003664	0.003114	0.0009118	-0.002202	-0.002933	Decreased
Pregnant vs Nulliparous	010 IT AON-TT-DP Glut	Pallium glutamatergic	319 Astro-TE NN	Non-neuronal	Yes	Ncam1	Fgfr2	0.004971	0.0006809	-0.00429	0.01135	0.009772	-0.001576	-0.002933	Decreased
Pregnant vs Nulliparous	006 L4/5 IT CTX Glut	Pallium glutamatergic	056 Sst Chodl Gaba	Subpallium GABAergic	Yes	S100a1	Ryr2	0.01067	0.005908	-0.004764	0.001406	0.0003048	-0.001102	-0.002933	Decreased
Pregnant vs Nulliparous	101 ZI Pax6 Gaba	Hypothalamus-extended amygdala	070 LSX Prdm12 Slit2 Gaba	Subpallium GABAergic	Yes	Ncam1	Ncam2	0.005551	0	-0.005551	0.0003142	0	-0.0003142	-0.002933	Decreased
Pregnant vs Nulliparous	101 ZI Pax6 Gaba	Hypothalamus-extended amygdala	070 LSX Prdm12 Slit2 Gaba	Subpallium GABAergic	Yes	Ncam1	Ptprz1	0.005551	0	-0.005551	0.0003142	0	-0.0003142	-0.002933	Decreased
Pregnant vs Nulliparous	124 MPN-MPO-PVpo Hmx2 Glut	Hypothalamus-extended amygdala	069 LSX Nkx2-1 Gaba	Subpallium GABAergic	Yes	Slc17a6	Grik2	0.0005821	0.004187	0.003605	7.184e-05	0.002332	0.002261	0.002933	Increased
Pregnant vs Nulliparous	057 NDB-SI-MA-STRv Lhx8 Gaba	Subpallium GABAergic	088 BST Tac2 Gaba	Hypothalamus-extended amygdala	Yes	Vcl	Alk	0.004636	0	-0.004636	0.004018	0.002788	-0.00123	-0.002933	Decreased
Pregnant vs Nulliparous	046 Vip Gaba	Pallium GABAergic	319 Astro-TE NN	Non-neuronal	Yes	Cntn1	Ptprz1	0.01377	0.01616	0.002395	0.018	0.02147	0.00347	0.002933	Increased
Pregnant vs Nulliparous	030 L6 CT CTX Glut	Pallium glutamatergic	020 L2/3 IT RSP Glut	Pallium glutamatergic	Yes	Slc17a6	Grm3	0.003706	0	-0.003706	0.003967	0.001807	-0.00216	-0.002933	Decreased
Pregnant vs Nulliparous	131 LHA-AHN-PVH Otp Trh Glut	Hypothalamus-extended amygdala	329 ABC NN	Non-neuronal	No	Rtn4	Gjb2	0	0.002319	0.002319	0	0.003546	0.003546	0.002933	Increased
Pregnant vs Nulliparous	041 OB-in Frmd7 Gaba	Subpallium GABAergic	054 STR Prox1 Lhx6 Gaba	Subpallium GABAergic	Yes	Gad2	Gabrg3	0.001947	0.00526	0.003313	0	0.002552	0.002552	0.002933	Increased
Pregnant vs Nulliparous	046 Vip Gaba	Pallium GABAergic	168 SPA-SPFm-SPFp-POL-PIL-PoT Sp9 Glut	Hypothalamus-extended amygdala	No	Gad1	Gabra2	0.003098	0	-0.003098	0.003935	0.001168	-0.002767	-0.002932	Decreased
Pregnant vs Nulliparous	319 Astro-TE NN	Non-neuronal	333 Endo NN	Non-neuronal	Yes	Dkk3	Kremen1	0.001533	0.005021	0.003488	0.008757	0.01113	0.002377	0.002932	Increased
Pregnant vs Nulliparous	061 STR D1 Gaba	Subpallium GABAergic	027 L6b EPd Glut	Pallium glutamatergic	Yes	Sema6a	Plxna2	0.001927	0.006687	0.00476	3.555e-05	0.00114	0.001105	0.002932	Increased
Pregnant vs Nulliparous	027 L6b EPd Glut	Pallium glutamatergic	046 Vip Gaba	Pallium GABAergic	Yes	Ncam1	Ncam2	0.005314	0	-0.005314	0.001324	0.0007729	-0.0005511	-0.002932	Decreased
Pregnant vs Nulliparous	082 CEA-BST Ebf1 Pdyn Gaba	Hypothalamus-extended amygdala	001 CLA-EPd-CTX Car3 Glut	Pallium glutamatergic	Yes	Ncam1	Ncam2	0	0.005439	0.005439	0	0.0004256	0.0004256	0.002932	Increased
Pregnant vs Nulliparous	318 Astro-NT NN	Non-neuronal	085 SI-MPO-LPO Lhx8 Gaba	Hypothalamus-extended amygdala	Yes	F8	Lrp1	0.001697	0	-0.001697	0.01519	0.01102	-0.004167	-0.002932	Decreased
Pregnant vs Nulliparous	063 STR D1 Sema5a Gaba	Subpallium GABAergic	045 OB-STR-CTX Inh IMN	Subpallium GABAergic	Yes	Gad1	Gabbr2	0.008621	0.00507	-0.003551	0.007484	0.00517	-0.002313	-0.002932	Decreased
Pregnant vs Nulliparous	070 LSX Prdm12 Slit2 Gaba	Subpallium GABAergic	090 BST-MPN Six3 Nrgn Gaba	Hypothalamus-extended amygdala	Yes	Efna5	Ephb1	0.0008565	0.005603	0.004746	0	0.001118	0.001118	0.002932	Increased
Pregnant vs Nulliparous	334 Microglia NN	Non-neuronal	331 Peri NN	Non-neuronal	Yes	Serpine2	Lrp1	0.00483	0.007224	0.002393	0.2261	0.2295	0.003471	0.002932	Increased
Pregnant vs Nulliparous	119 SI-MA-LPO-LHA Skor1 Glut	Hypothalamus-extended amygdala	046 Vip Gaba	Pallium GABAergic	Yes	Slc17a6	Grm1	0.002285	0	-0.002285	0.003978	0.0003982	-0.003579	-0.002932	Decreased
Pregnant vs Nulliparous	046 Vip Gaba	Pallium GABAergic	030 L6 CT CTX Glut	Pallium glutamatergic	Yes	Rtn4	Lingo1	0.002283	0.007142	0.004859	0.006206	0.007211	0.001005	0.002932	Increased
Pregnant vs Nulliparous	333 Endo NN	Non-neuronal	332 SMC NN	Non-neuronal	Yes	Bmp3	Bmpr2	0.005445	0	-0.005445	0.0009863	0.0005671	-0.0004192	-0.002932	Decreased
Pregnant vs Nulliparous	004 L6 IT CTX Glut	Pallium glutamatergic	061 STR D1 Gaba	Subpallium GABAergic	Yes	Spon1	App	0.005252	0.01005	0.0048	0.000556	0.00162	0.001064	0.002932	Increased
Pregnant vs Nulliparous	326 OPC NN	Non-neuronal	055 STR Lhx8 Gaba	Subpallium GABAergic	Yes	App	Vldlr	0.005486	0.004119	-0.001368	0.04892	0.04443	-0.004496	-0.002932	Decreased
Pregnant vs Nulliparous	053 Sst Gaba	Pallium GABAergic	003 L5/6 IT TPE-ENT Glut	Pallium glutamatergic	Yes	Slc17a6	Gria3	0.005369	0	-0.005369	0.001686	0.001191	-0.0004945	-0.002932	Decreased
Pregnant vs Nulliparous	006 L4/5 IT CTX Glut	Pallium glutamatergic	051 Pvalb chandelier Gaba	Pallium GABAergic	Yes	Vip	Adrb1	0.005649	0	-0.005649	0.002025	0.00181	-0.0002148	-0.002932	Decreased
Pregnant vs Nulliparous	061 STR D1 Gaba	Subpallium GABAergic	046 Vip Gaba	Pallium GABAergic	Yes	Cntn2	Cntn1	0.004564	0.0003968	-0.004167	0.00303	0.001334	-0.001696	-0.002932	Decreased
Pregnant vs Nulliparous	086 MPO-ADP Lhx8 Gaba	Hypothalamus-extended amygdala	119 SI-MA-LPO-LHA Skor1 Glut	Hypothalamus-extended amygdala	Yes	Slit2	Dcc	0.001732	0.006896	0.005165	0.0007651	0.001463	0.0006984	0.002932	Increased
Pregnant vs Nulliparous	046 Vip Gaba	Pallium GABAergic	118 ADP-MPO Trp73 Glut	Hypothalamus-extended amygdala	Yes	Cd47	Sirpa	0.003769	0.001222	-0.002547	0.004549	0.001233	-0.003316	-0.002932	Decreased
Pregnant vs Nulliparous	002 IT EP-CLA Glut	Pallium glutamatergic	319 Astro-TE NN	Non-neuronal	Yes	Ncam1	Ptpra	0.001898	0.006086	0.004188	0.00762	0.009295	0.001675	0.002931	Increased
Pregnant vs Nulliparous	069 LSX Nkx2-1 Gaba	Subpallium GABAergic	098 AHN-SBPV-PVHd Pdrm12 Gaba	Hypothalamus-extended amygdala	No	Thbs4	Cd47	0.003793	0	-0.003793	0.00207	0	-0.00207	-0.002931	Decreased
Pregnant vs Nulliparous	057 NDB-SI-MA-STRv Lhx8 Gaba	Subpallium GABAergic	056 Sst Chodl Gaba	Subpallium GABAergic	Yes	Slit2	App	0.001283	0.0002022	-0.001081	0.009013	0.004232	-0.004782	-0.002931	Decreased
Pregnant vs Nulliparous	332 SMC NN	Non-neuronal	047 Sncg Gaba	Pallium GABAergic	Yes	Ncam1	Cacna1c	0.004803	0.001424	-0.00338	0.004127	0.001644	-0.002483	-0.002931	Decreased
Pregnant vs Nulliparous	323 Ependymal NN	Non-neuronal	071 LSX Prdm12 Zeb2 Gaba	Subpallium GABAergic	Yes	Sema3e	Nrp1	0.0003212	0.002293	0.001972	0.0216	0.02549	0.003891	0.002931	Increased
Pregnant vs Nulliparous	041 OB-in Frmd7 Gaba	Subpallium GABAergic	067 LSX Sall3 Pax6 Gaba	Subpallium GABAergic	Yes	Vegfa	Nrp1	0	0.0007493	0.0007493	0	0.005113	0.005113	0.002931	Increased
Pregnant vs Nulliparous	032 L5 NP CTX Glut	Pallium glutamatergic	002 IT EP-CLA Glut	Pallium glutamatergic	Yes	Rtn4	Lingo1	0.00696	0.002207	-0.004753	0.006891	0.005782	-0.001109	-0.002931	Decreased
Pregnant vs Nulliparous	052 Pvalb Gaba	Pallium GABAergic	056 Sst Chodl Gaba	Subpallium GABAergic	Yes	Slc32a1	Gabra2	0.001237	0.004094	0.002857	0.002318	0.005324	0.003006	0.002931	Increased
Pregnant vs Nulliparous	001 CLA-EPd-CTX Car3 Glut	Pallium glutamatergic	053 Sst Gaba	Pallium GABAergic	Yes	Adam10	Nrcam	0.003744	0.005744	0.002	0.007246	0.01111	0.003862	0.002931	Increased
Pregnant vs Nulliparous	318 Astro-NT NN	Non-neuronal	004 L6 IT CTX Glut	Pallium glutamatergic	Yes	Sirpa	Cd47	0.0002163	0.0009928	0.0007766	0.002196	0.007282	0.005086	0.002931	Increased
Pregnant vs Nulliparous	082 CEA-BST Ebf1 Pdyn Gaba	Hypothalamus-extended amygdala	330 VLMC NN	Non-neuronal	Yes	Adam10	Epha3	0.0003299	0.003369	0.003039	0.001008	0.003831	0.002823	0.002931	Increased
Pregnant vs Nulliparous	333 Endo NN	Non-neuronal	050 Lamp5 Lhx6 Gaba	Pallium GABAergic	Yes	Jag2	Notch3	0	0.001582	0.001582	0	0.00428	0.00428	0.002931	Increased
Pregnant vs Nulliparous	106 PVpo-VMPO-MPN Hmx2 Gaba	Hypothalamus-extended amygdala	088 BST Tac2 Gaba	Hypothalamus-extended amygdala	Yes	Efna5	Ephb2	0	0.001973	0.001973	0.0004963	0.004385	0.003888	0.002931	Increased
Pregnant vs Nulliparous	029 L6b CTX Glut	Pallium glutamatergic	050 Lamp5 Lhx6 Gaba	Pallium GABAergic	Yes	Gnai2	Adcy1	0	0.001217	0.001217	0.01193	0.01658	0.004645	0.002931	Increased
Pregnant vs Nulliparous	073 MEA-BST Sox6 Gaba	Hypothalamus-extended amygdala	045 OB-STR-CTX Inh IMN	Subpallium GABAergic	Yes	Ncam1	Ncam2	0.004671	0	-0.004671	0.001191	0	-0.001191	-0.002931	Decreased
Pregnant vs Nulliparous	334 Microglia NN	Non-neuronal	055 STR Lhx8 Gaba	Subpallium GABAergic	Yes	Tgfb1	Lpp	0.001186	0.002612	0.001425	0.01131	0.01575	0.004436	0.002931	Increased
Pregnant vs Nulliparous	082 CEA-BST Ebf1 Pdyn Gaba	Hypothalamus-extended amygdala	101 ZI Pax6 Gaba	Hypothalamus-extended amygdala	Yes	Slc17a7	Grik4	0	0.002991	0.002991	0	0.00287	0.00287	0.002931	Increased
Pregnant vs Nulliparous	327 Oligo NN	Non-neuronal	089 PVR Six3 Sox3 Gaba	Hypothalamus-extended amygdala	Yes	Efnb2	Ephb1	0	0.004742	0.004742	0.0001844	0.001304	0.00112	0.002931	Increased
Pregnant vs Nulliparous	326 OPC NN	Non-neuronal	082 CEA-BST Ebf1 Pdyn Gaba	Hypothalamus-extended amygdala	Yes	Slc32a1	Gabrg2	0.000215	0.001173	0.0009578	0.01117	0.01608	0.004903	0.002931	Increased
Pregnant vs Nulliparous	332 SMC NN	Non-neuronal	007 L2/3 IT CTX Glut	Pallium glutamatergic	Yes	Gnai2	Chrm1	0.0003807	0.001263	0.0008819	0.02959	0.03457	0.004979	0.002931	Increased
Pregnant vs Nulliparous	010 IT AON-TT-DP Glut	Pallium glutamatergic	319 Astro-TE NN	Non-neuronal	Yes	L1cam	Ptprz1	0.0009868	0	-0.0009868	0.01524	0.01037	-0.004874	-0.00293	Decreased
Pregnant vs Nulliparous	054 STR Prox1 Lhx6 Gaba	Subpallium GABAergic	064 STR-PAL Chst9 Gaba	Subpallium GABAergic	Yes	Ncam1	Ptprz1	0.001621	0.002669	0.001048	0.003341	0.008154	0.004813	0.00293	Increased
Pregnant vs Nulliparous	046 Vip Gaba	Pallium GABAergic	082 CEA-BST Ebf1 Pdyn Gaba	Hypothalamus-extended amygdala	Yes	Cntn1	Nrcam	0.006152	0.001357	-0.004794	0.002963	0.001897	-0.001066	-0.00293	Decreased
Pregnant vs Nulliparous	331 Peri NN	Non-neuronal	032 L5 NP CTX Glut	Pallium glutamatergic	Yes	Rtn4	Rtn4r	0.0001031	0.004887	0.004784	0.009296	0.01037	0.001077	0.00293	Increased
Pregnant vs Nulliparous	005 L5 IT CTX Glut	Pallium glutamatergic	326 OPC NN	Non-neuronal	Yes	Edil3	Itgav	0.01156	0.007264	-0.004294	0.009711	0.008145	-0.001567	-0.00293	Decreased
Pregnant vs Nulliparous	006 L4/5 IT CTX Glut	Pallium glutamatergic	007 L2/3 IT CTX Glut	Pallium glutamatergic	Yes	L1cam	Fgfr2	0.02366	0.02847	0.004814	0.003005	0.004051	0.001046	0.00293	Increased
Pregnant vs Nulliparous	049 Lamp5 Gaba	Pallium GABAergic	319 Astro-TE NN	Non-neuronal	Yes	Adam10	Cadm1	0.006549	0.01006	0.003514	0.008736	0.01108	0.002346	0.00293	Increased
Pregnant vs Nulliparous	327 Oligo NN	Non-neuronal	065 IA Mgp Gaba	Subpallium GABAergic	Yes	Nptx2	Nptxr	0.001304	0	-0.001304	0.005379	0.0008225	-0.004556	-0.00293	Decreased
Pregnant vs Nulliparous	319 Astro-TE NN	Non-neuronal	038 DG-PIR Ex IMN	Pallium glutamatergic	No	App	Notch2	0	0.004417	0.004417	0.3369	0.3384	0.001443	0.00293	Increased
Pregnant vs Nulliparous	115 MS-SF Bsx Glut	Hypothalamus-extended amygdala	074 MEA-BST Lhx6 Sp9 Gaba	Hypothalamus-extended amygdala	Yes	Cd47	Sirpa	0	0.002166	0.002166	0.00848	0.01217	0.003693	0.00293	Increased
Pregnant vs Nulliparous	082 CEA-BST Ebf1 Pdyn Gaba	Hypothalamus-extended amygdala	085 SI-MPO-LPO Lhx8 Gaba	Hypothalamus-extended amygdala	Yes	Sema6a	Plxna2	0.006209	0.0008671	-0.005342	0.00312	0.002602	-0.0005175	-0.00293	Decreased
Pregnant vs Nulliparous	331 Peri NN	Non-neuronal	020 L2/3 IT RSP Glut	Pallium glutamatergic	Yes	Slc17a7	Grik2	0.003531	0	-0.003531	0.01859	0.01627	-0.002328	-0.002929	Decreased
Pregnant vs Nulliparous	116 AVPV-MEPO-SFO Tbr1 Glut	Hypothalamus-extended amygdala	074 MEA-BST Lhx6 Sp9 Gaba	Hypothalamus-extended amygdala	Yes	Sema6a	Plxna4	0	0.005671	0.005671	9.038e-05	0.0002785	0.0001882	0.002929	Increased
Pregnant vs Nulliparous	327 Oligo NN	Non-neuronal	334 Microglia NN	Non-neuronal	Yes	Gnai2	Chrm1	0.00343	0.005165	0.001735	0.008461	0.01258	0.004124	0.002929	Increased
Pregnant vs Nulliparous	319 Astro-TE NN	Non-neuronal	052 Pvalb Gaba	Pallium GABAergic	Yes	Gnai2	Adcy8	0.00723	0.009528	0.002298	0.04096	0.04452	0.003561	0.002929	Increased
Pregnant vs Nulliparous	318 Astro-NT NN	Non-neuronal	045 OB-STR-CTX Inh IMN	Subpallium GABAergic	Yes	Gad1	Gabbr1	0.004017	0.001014	-0.003003	0.00375	0.0008941	-0.002856	-0.002929	Decreased
Pregnant vs Nulliparous	082 CEA-BST Ebf1 Pdyn Gaba	Hypothalamus-extended amygdala	333 Endo NN	Non-neuronal	Yes	Slit2	App	0.006469	0.01059	0.004121	0.002164	0.003902	0.001738	0.002929	Increased
Pregnant vs Nulliparous	085 SI-MPO-LPO Lhx8 Gaba	Hypothalamus-extended amygdala	079 CEA-BST Six3 Cyp26b1 Gaba	Hypothalamus-extended amygdala	Yes	Slc32a1	Gabbr2	0	0.001744	0.001744	0.0007115	0.004826	0.004114	0.002929	Increased
Pregnant vs Nulliparous	319 Astro-TE NN	Non-neuronal	065 IA Mgp Gaba	Subpallium GABAergic	Yes	Fgf1	Fgfr1	0.0008291	0	-0.0008291	0.01637	0.01134	-0.00503	-0.002929	Decreased
Pregnant vs Nulliparous	054 STR Prox1 Lhx6 Gaba	Subpallium GABAergic	080 CEA-AAA-BST Six3 Sp9 Gaba	Hypothalamus-extended amygdala	Yes	Gad1	Gabrb2	0.00449	0.006131	0.001641	0.007265	0.01148	0.004218	0.002929	Increased
Pregnant vs Nulliparous	332 SMC NN	Non-neuronal	053 Sst Gaba	Pallium GABAergic	Yes	Slc17a7	Gria4	0.003307	0.005568	0.002261	0.005879	0.009477	0.003598	0.002929	Increased
Pregnant vs Nulliparous	032 L5 NP CTX Glut	Pallium glutamatergic	056 Sst Chodl Gaba	Subpallium GABAergic	Yes	Cntn1	Nrcam	0.01364	0.01748	0.003848	0.0003159	0.002326	0.00201	0.002929	Increased
Pregnant vs Nulliparous	333 Endo NN	Non-neuronal	089 PVR Six3 Sox3 Gaba	Hypothalamus-extended amygdala	Yes	Gdf10	Bmpr2	0	0.002209	0.002209	0.001635	0.005283	0.003649	0.002929	Increased
Pregnant vs Nulliparous	332 SMC NN	Non-neuronal	080 CEA-AAA-BST Six3 Sp9 Gaba	Hypothalamus-extended amygdala	Yes	Agrn	Dag1	0.001143	0	-0.001143	0.01455	0.009839	-0.004715	-0.002929	Decreased
Pregnant vs Nulliparous	124 MPN-MPO-PVpo Hmx2 Glut	Hypothalamus-extended amygdala	085 SI-MPO-LPO Lhx8 Gaba	Hypothalamus-extended amygdala	Yes	Pdyn	Oprk1	0.0007392	0	-0.0007392	0.007933	0.002815	-0.005118	-0.002929	Decreased
Pregnant vs Nulliparous	029 L6b CTX Glut	Pallium glutamatergic	334 Microglia NN	Non-neuronal	Yes	Fgf12	Fgfr2	0.004855	0.009701	0.004847	0.0009869	0.001998	0.001011	0.002929	Increased
Pregnant vs Nulliparous	052 Pvalb Gaba	Pallium GABAergic	007 L2/3 IT CTX Glut	Pallium glutamatergic	Yes	L1cam	Cntn1	0.001273	0.005681	0.004408	0.004263	0.005713	0.00145	0.002929	Increased
Pregnant vs Nulliparous	319 Astro-TE NN	Non-neuronal	081 ACB-BST-FS D1 Gaba	Hypothalamus-extended amygdala	Yes	Lama3	Dag1	0.005635	0	-0.005635	0.001201	0.0009792	-0.000222	-0.002929	Decreased
Pregnant vs Nulliparous	062 STR D2 Gaba	Subpallium GABAergic	061 STR D1 Gaba	Subpallium GABAergic	Yes	Efna3	Epha7	0.006505	0.00543	-0.001074	0.1316	0.1269	-0.004782	-0.002928	Decreased
Pregnant vs Nulliparous	062 STR D2 Gaba	Subpallium GABAergic	323 Ependymal NN	Non-neuronal	Yes	Fndc5	Itgb5	0.006385	0.001287	-0.005098	0.003352	0.002593	-0.0007583	-0.002928	Decreased
Pregnant vs Nulliparous	323 Ependymal NN	Non-neuronal	045 OB-STR-CTX Inh IMN	Subpallium GABAergic	Yes	Efna5	Epha4	0.004833	0	-0.004833	0.0113	0.01027	-0.001023	-0.002928	Decreased
Pregnant vs Nulliparous	326 OPC NN	Non-neuronal	090 BST-MPN Six3 Nrgn Gaba	Hypothalamus-extended amygdala	Yes	Slc17a8	Grin2b	0	0.004657	0.004657	0.0001143	0.001313	0.001198	0.002928	Increased
Pregnant vs Nulliparous	332 SMC NN	Non-neuronal	047 Sncg Gaba	Pallium GABAergic	Yes	Nid1	Itgb1	0.001277	0	-0.001277	0.01284	0.008266	-0.004579	-0.002928	Decreased
Pregnant vs Nulliparous	066 NDB-SI-ant Prdm12 Gaba	Hypothalamus-extended amygdala	068 LSX Otx2 Gaba	Subpallium GABAergic	Yes	Slc17a6	Grik2	0.005455	0	-0.005455	0.0004004	0	-0.0004004	-0.002928	Decreased
Pregnant vs Nulliparous	007 L2/3 IT CTX Glut	Pallium glutamatergic	005 L5 IT CTX Glut	Pallium glutamatergic	Yes	Gnai2	Igf1r	0.002094	0.006781	0.004687	0.001209	0.002378	0.001168	0.002928	Increased
Pregnant vs Nulliparous	029 L6b CTX Glut	Pallium glutamatergic	327 Oligo NN	Non-neuronal	Yes	Spon1	App	0.002325	0.004743	0.002418	0.00974	0.01318	0.003437	0.002928	Increased
Pregnant vs Nulliparous	020 L2/3 IT RSP Glut	Pallium glutamatergic	003 L5/6 IT TPE-ENT Glut	Pallium glutamatergic	Yes	App	Lrp6	0.004516	0	-0.004516	0.001339	0	-0.001339	-0.002928	Decreased
Pregnant vs Nulliparous	063 STR D1 Sema5a Gaba	Subpallium GABAergic	323 Ependymal NN	Non-neuronal	Yes	Rtn4	Rtn4r	0.004912	0	-0.004912	0.001774	0.0008303	-0.0009434	-0.002928	Decreased
Pregnant vs Nulliparous	066 NDB-SI-ant Prdm12 Gaba	Hypothalamus-extended amygdala	072 LSX Sall3 Lmo1 Gaba	Subpallium GABAergic	Yes	Slc17a6	Grin2d	0.002556	0	-0.002556	0.003299	0	-0.003299	-0.002927	Decreased
Pregnant vs Nulliparous	319 Astro-TE NN	Non-neuronal	064 STR-PAL Chst9 Gaba	Subpallium GABAergic	Yes	Efna5	Epha7	0.004399	0.009335	0.004936	0.0004224	0.001341	0.0009188	0.002927	Increased
Pregnant vs Nulliparous	335 BAM NN	Non-neuronal	101 ZI Pax6 Gaba	Hypothalamus-extended amygdala	Yes	Slc32a1	Gabrb2	0.005075	0	-0.005075	0.0007793	0	-0.0007793	-0.002927	Decreased
Pregnant vs Nulliparous	002 IT EP-CLA Glut	Pallium glutamatergic	056 Sst Chodl Gaba	Subpallium GABAergic	Yes	Adam10	Cadm1	0.001189	0.002026	0.000837	0.0007973	0.005815	0.005018	0.002927	Increased
Pregnant vs Nulliparous	069 LSX Nkx2-1 Gaba	Subpallium GABAergic	071 LSX Prdm12 Zeb2 Gaba	Subpallium GABAergic	Yes	Fgf22	Fgfr2	0.004083	0.001071	-0.003012	0.003629	0.000786	-0.002843	-0.002927	Decreased
Pregnant vs Nulliparous	131 LHA-AHN-PVH Otp Trh Glut	Hypothalamus-extended amygdala	106 PVpo-VMPO-MPN Hmx2 Gaba	Hypothalamus-extended amygdala	Yes	Slc17a7	Grin2b	0	0.005391	0.005391	0.001606	0.00207	0.0004632	0.002927	Increased
Pregnant vs Nulliparous	008 L2/3 IT ENT Glut	Pallium glutamatergic	114 COAa-PAA-MEA Barhl2 Glut	Hypothalamus-extended amygdala	Yes	Ncam1	Ptprz1	0.001481	0	-0.001481	0.005613	0.00124	-0.004373	-0.002927	Decreased
Pregnant vs Nulliparous	009 L2/3 IT PIR-ENTl Glut	Pallium glutamatergic	066 NDB-SI-ant Prdm12 Gaba	Hypothalamus-extended amygdala	Yes	Efna5	Ephb1	0.01824	0.02384	0.005597	0	0.0002571	0.0002571	0.002927	Increased
Pregnant vs Nulliparous	326 OPC NN	Non-neuronal	027 L6b EPd Glut	Pallium glutamatergic	Yes	Fgfr3	Epha4	0.005047	0	-0.005047	0.001961	0.001154	-0.0008069	-0.002927	Decreased
Pregnant vs Nulliparous	326 OPC NN	Non-neuronal	065 IA Mgp Gaba	Subpallium GABAergic	Yes	Efna5	Epha5	0.007914	0.00381	-0.004104	0.002516	0.0007654	-0.00175	-0.002927	Decreased
Pregnant vs Nulliparous	064 STR-PAL Chst9 Gaba	Subpallium GABAergic	082 CEA-BST Ebf1 Pdyn Gaba	Hypothalamus-extended amygdala	Yes	Sema6a	Plxna4	0.01412	0.01784	0.003721	0.002037	0.004169	0.002132	0.002927	Increased
Pregnant vs Nulliparous	055 STR Lhx8 Gaba	Subpallium GABAergic	106 PVpo-VMPO-MPN Hmx2 Gaba	Hypothalamus-extended amygdala	Yes	Gad1	Gabrb2	0	0.005243	0.005243	0.0002738	0.0008849	0.0006111	0.002927	Increased
Pregnant vs Nulliparous	117 LHA Barhl2 Glut	Hypothalamus-extended amygdala	080 CEA-AAA-BST Six3 Sp9 Gaba	Hypothalamus-extended amygdala	No	Spon1	App	0.002132	0	-0.002132	0.003721	0	-0.003721	-0.002927	Decreased
Pregnant vs Nulliparous	055 STR Lhx8 Gaba	Subpallium GABAergic	075 MEA-BST Lhx6 Nr2e1 Gaba	Hypothalamus-extended amygdala	Yes	Gad1	Grm4	0.004408	0	-0.004408	0.001445	0	-0.001445	-0.002927	Decreased
Pregnant vs Nulliparous	005 L5 IT CTX Glut	Pallium glutamatergic	029 L6b CTX Glut	Pallium glutamatergic	Yes	Gad2	Gabbr2	0.002778	0.007707	0.004929	0	0.0009244	0.0009244	0.002927	Increased
Pregnant vs Nulliparous	080 CEA-AAA-BST Six3 Sp9 Gaba	Hypothalamus-extended amygdala	060 OT D3 Folh1 Gaba	Subpallium GABAergic	Yes	Cadm3	Cadm1	0.003284	0.002192	-0.001092	0.02077	0.01601	-0.004761	-0.002927	Decreased
Pregnant vs Nulliparous	331 Peri NN	Non-neuronal	119 SI-MA-LPO-LHA Skor1 Glut	Hypothalamus-extended amygdala	Yes	Lamb2	Dag1	0	0.001233	0.001233	0.02393	0.02855	0.00462	0.002926	Increased
Pregnant vs Nulliparous	124 MPN-MPO-PVpo Hmx2 Glut	Hypothalamus-extended amygdala	118 ADP-MPO Trp73 Glut	Hypothalamus-extended amygdala	Yes	Igf1	Igf1r	0	0.004633	0.004633	0.0001025	0.001322	0.00122	0.002926	Increased
Pregnant vs Nulliparous	082 CEA-BST Ebf1 Pdyn Gaba	Hypothalamus-extended amygdala	065 IA Mgp Gaba	Subpallium GABAergic	Yes	Efnb1	Ephb1	0.0004131	0.002067	0.001654	0	0.004199	0.004199	0.002926	Increased
Pregnant vs Nulliparous	056 Sst Chodl Gaba	Subpallium GABAergic	115 MS-SF Bsx Glut	Hypothalamus-extended amygdala	Yes	Slc32a1	Gabrb3	0	0.00559	0.00559	0.001465	0.001727	0.0002621	0.002926	Increased
Pregnant vs Nulliparous	080 CEA-AAA-BST Six3 Sp9 Gaba	Hypothalamus-extended amygdala	064 STR-PAL Chst9 Gaba	Subpallium GABAergic	Yes	Slc17a6	Grik3	0	0.001374	0.001374	0.0002578	0.004736	0.004478	0.002926	Increased
Pregnant vs Nulliparous	117 LHA Barhl2 Glut	Hypothalamus-extended amygdala	107 DMH Hmx2 Gaba	Hypothalamus-extended amygdala	No	Gad2	Gabrb3	0.004184	0	-0.004184	0.001668	0	-0.001668	-0.002926	Decreased
Pregnant vs Nulliparous	075 MEA-BST Lhx6 Nr2e1 Gaba	Hypothalamus-extended amygdala	073 MEA-BST Sox6 Gaba	Hypothalamus-extended amygdala	Yes	Slit2	App	0.002961	0	-0.002961	0.003396	0.0005046	-0.002891	-0.002926	Decreased
Pregnant vs Nulliparous	071 LSX Prdm12 Zeb2 Gaba	Subpallium GABAergic	066 NDB-SI-ant Prdm12 Gaba	Hypothalamus-extended amygdala	Yes	Gpc3	Igf1r	0.005592	0.001678	-0.003914	0.001937	0	-0.001937	-0.002926	Decreased
Pregnant vs Nulliparous	085 SI-MPO-LPO Lhx8 Gaba	Hypothalamus-extended amygdala	059 GPe-SI Sox6 Cyp26b1 Gaba	Subpallium GABAergic	Yes	Nampt	Insr	0.004472	0	-0.004472	0.002638	0.001259	-0.001379	-0.002926	Decreased
Pregnant vs Nulliparous	333 Endo NN	Non-neuronal	330 VLMC NN	Non-neuronal	Yes	Fndc5	Itgb5	0	0.001401	0.001401	0.007963	0.01241	0.00445	0.002926	Increased
Pregnant vs Nulliparous	318 Astro-NT NN	Non-neuronal	041 OB-in Frmd7 Gaba	Subpallium GABAergic	Yes	App	Vldlr	0.002679	0	-0.002679	0.01445	0.01127	-0.003173	-0.002926	Decreased
Pregnant vs Nulliparous	319 Astro-TE NN	Non-neuronal	001 CLA-EPd-CTX Car3 Glut	Pallium glutamatergic	Yes	Gad2	Gabra1	0.004904	0.009024	0.00412	0.03416	0.03589	0.001731	0.002926	Increased
Pregnant vs Nulliparous	071 LSX Prdm12 Zeb2 Gaba	Subpallium GABAergic	334 Microglia NN	Non-neuronal	Yes	Fgf12	Fgfr2	0.005889	0.001331	-0.004559	0.001685	0.000392	-0.001293	-0.002926	Decreased
Pregnant vs Nulliparous	052 Pvalb Gaba	Pallium GABAergic	332 SMC NN	Non-neuronal	Yes	Slc32a1	Gabbr2	0	0.001635	0.001635	0.004124	0.00834	0.004216	0.002926	Increased
Pregnant vs Nulliparous	327 Oligo NN	Non-neuronal	073 MEA-BST Sox6 Gaba	Hypothalamus-extended amygdala	Yes	Ddc	Htr1f	0	0.004822	0.004822	0.002489	0.003518	0.001029	0.002926	Increased
Pregnant vs Nulliparous	066 NDB-SI-ant Prdm12 Gaba	Hypothalamus-extended amygdala	114 COAa-PAA-MEA Barhl2 Glut	Hypothalamus-extended amygdala	Yes	Gad2	Gabra1	0.00267	0.001402	-0.001267	0.01324	0.008652	-0.004583	-0.002925	Decreased
Pregnant vs Nulliparous	067 LSX Sall3 Pax6 Gaba	Subpallium GABAergic	069 LSX Nkx2-1 Gaba	Subpallium GABAergic	Yes	Slc17a7	Gria1	0.002217	0.005305	0.003088	0.00857	0.01133	0.002763	0.002925	Increased
Pregnant vs Nulliparous	124 MPN-MPO-PVpo Hmx2 Glut	Hypothalamus-extended amygdala	114 COAa-PAA-MEA Barhl2 Glut	Hypothalamus-extended amygdala	Yes	Efna5	Epha4	0.004201	0	-0.004201	0.001649	0	-0.001649	-0.002925	Decreased
Pregnant vs Nulliparous	068 LSX Otx2 Gaba	Subpallium GABAergic	089 PVR Six3 Sox3 Gaba	Hypothalamus-extended amygdala	Yes	Slit3	Robo1	0.005389	0	-0.005389	0.001787	0.001326	-0.000461	-0.002925	Decreased
Pregnant vs Nulliparous	334 Microglia NN	Non-neuronal	080 CEA-AAA-BST Six3 Sp9 Gaba	Hypothalamus-extended amygdala	Yes	Tgfb1	Acvrl1	0	0.005073	0.005073	0.0007574	0.001534	0.000777	0.002925	Increased
Pregnant vs Nulliparous	333 Endo NN	Non-neuronal	058 PAL-STR Gaba-Chol	Subpallium GABAergic	Yes	Lama1	Dag1	0	0.001796	0.001796	0.002806	0.00686	0.004054	0.002925	Increased
Pregnant vs Nulliparous	065 IA Mgp Gaba	Subpallium GABAergic	081 ACB-BST-FS D1 Gaba	Hypothalamus-extended amygdala	Yes	Efnb2	Ephb1	0.005048	0	-0.005048	0.001209	0.0004072	-0.0008014	-0.002925	Decreased
Pregnant vs Nulliparous	064 STR-PAL Chst9 Gaba	Subpallium GABAergic	003 L5/6 IT TPE-ENT Glut	Pallium glutamatergic	Yes	Slc17a7	Grin2b	0.002402	0.008067	0.005664	0	0.000185	0.000185	0.002925	Increased
Pregnant vs Nulliparous	332 SMC NN	Non-neuronal	081 ACB-BST-FS D1 Gaba	Hypothalamus-extended amygdala	Yes	Slc17a7	Gria1	0.002471	0	-0.002471	0.01083	0.007447	-0.003378	-0.002925	Decreased
Pregnant vs Nulliparous	333 Endo NN	Non-neuronal	124 MPN-MPO-PVpo Hmx2 Glut	Hypothalamus-extended amygdala	Yes	Gad1	Gabra5	0.001882	0.0001574	-0.001724	0.009402	0.005277	-0.004125	-0.002925	Decreased
Pregnant vs Nulliparous	061 STR D1 Gaba	Subpallium GABAergic	114 COAa-PAA-MEA Barhl2 Glut	Hypothalamus-extended amygdala	Yes	Cadm3	Cadm1	0.02063	0.02454	0.003919	0	0.00193	0.00193	0.002924	Increased
Pregnant vs Nulliparous	007 L2/3 IT CTX Glut	Pallium glutamatergic	049 Lamp5 Gaba	Pallium GABAergic	Yes	Gja1	Gja1	0	0.001334	0.001334	0.0124	0.01691	0.004515	0.002924	Increased
Pregnant vs Nulliparous	326 OPC NN	Non-neuronal	027 L6b EPd Glut	Pallium glutamatergic	Yes	Lamc1	Dag1	0	0.003951	0.003951	0.01532	0.01721	0.001898	0.002924	Increased
Pregnant vs Nulliparous	333 Endo NN	Non-neuronal	010 IT AON-TT-DP Glut	Pallium glutamatergic	Yes	Fn1	Cd44	0.005595	0	-0.005595	0.0004532	0.0001992	-0.0002539	-0.002924	Decreased
Pregnant vs Nulliparous	319 Astro-TE NN	Non-neuronal	041 OB-in Frmd7 Gaba	Subpallium GABAergic	Yes	Wnt5a	Ptprk	0	0.001379	0.001379	0.005772	0.01024	0.00447	0.002924	Increased
Pregnant vs Nulliparous	124 MPN-MPO-PVpo Hmx2 Glut	Hypothalamus-extended amygdala	046 Vip Gaba	Pallium GABAergic	Yes	Cntn1	Ptprz1	0.001603	0	-0.001603	0.004497	0.0002505	-0.004246	-0.002924	Decreased
Pregnant vs Nulliparous	081 ACB-BST-FS D1 Gaba	Hypothalamus-extended amygdala	332 SMC NN	Non-neuronal	Yes	Ncam1	Ptprz1	0.002182	0.003639	0.001457	0.002048	0.006439	0.004391	0.002924	Increased
Pregnant vs Nulliparous	055 STR Lhx8 Gaba	Subpallium GABAergic	087 MPN-MPO-LPO Lhx6 Zfhx3 Gaba	Hypothalamus-extended amygdala	No	Ncam1	Robo1	0.005179	0	-0.005179	0.002113	0.001444	-0.0006693	-0.002924	Decreased
Pregnant vs Nulliparous	088 BST Tac2 Gaba	Hypothalamus-extended amygdala	082 CEA-BST Ebf1 Pdyn Gaba	Hypothalamus-extended amygdala	Yes	Slc17a8	Grik2	0	0.004451	0.004451	0.001095	0.002493	0.001398	0.002924	Increased
Pregnant vs Nulliparous	332 SMC NN	Non-neuronal	334 Microglia NN	Non-neuronal	Yes	App	Ncstn	0.0006757	0.003421	0.002746	0.01652	0.01962	0.003103	0.002924	Increased
Pregnant vs Nulliparous	081 ACB-BST-FS D1 Gaba	Hypothalamus-extended amygdala	168 SPA-SPFm-SPFp-POL-PIL-PoT Sp9 Glut	Hypothalamus-extended amygdala	No	App	Dcc	0.004277	0	-0.004277	0.00163	5.951e-05	-0.001571	-0.002924	Decreased
Pregnant vs Nulliparous	081 ACB-BST-FS D1 Gaba	Hypothalamus-extended amygdala	056 Sst Chodl Gaba	Subpallium GABAergic	Yes	App	Dcc	0.004888	0.007227	0.002339	0.002377	0.005887	0.003509	0.002924	Increased
Pregnant vs Nulliparous	066 NDB-SI-ant Prdm12 Gaba	Hypothalamus-extended amygdala	080 CEA-AAA-BST Six3 Sp9 Gaba	Hypothalamus-extended amygdala	Yes	Fgf12	Fgfr1	0.0002388	0.005162	0.004923	0.002116	0.003041	0.000925	0.002924	Increased
Pregnant vs Nulliparous	327 Oligo NN	Non-neuronal	332 SMC NN	Non-neuronal	Yes	L1cam	Cd9	0.0002252	0.005005	0.00478	0.002692	0.003761	0.001068	0.002924	Increased
Pregnant vs Nulliparous	327 Oligo NN	Non-neuronal	078 SI-MA-ACB Ebf1 Bnc2 Gaba	Hypothalamus-extended amygdala	Yes	Tac1	Tacr1	0	0.002541	0.002541	0.002034	0.005341	0.003307	0.002924	Increased
Pregnant vs Nulliparous	115 MS-SF Bsx Glut	Hypothalamus-extended amygdala	117 LHA Barhl2 Glut	Hypothalamus-extended amygdala	No	Slit3	Robo2	0.005595	0	-0.005595	0.0002528	0	-0.0002528	-0.002924	Decreased
Pregnant vs Nulliparous	318 Astro-NT NN	Non-neuronal	002 IT EP-CLA Glut	Pallium glutamatergic	Yes	Gad2	Gabrb3	0.007343	0.01015	0.002802	0	0.003045	0.003045	0.002924	Increased
Pregnant vs Nulliparous	327 Oligo NN	Non-neuronal	047 Sncg Gaba	Pallium GABAergic	Yes	Nampt	Insr	0.0008758	0.002118	0.001242	0.01743	0.02203	0.004605	0.002924	Increased
Pregnant vs Nulliparous	055 STR Lhx8 Gaba	Subpallium GABAergic	086 MPO-ADP Lhx8 Gaba	Hypothalamus-extended amygdala	Yes	Cntn1	Ptprz1	0.001648	0	-0.001648	0.006793	0.002595	-0.004199	-0.002924	Decreased
Pregnant vs Nulliparous	054 STR Prox1 Lhx6 Gaba	Subpallium GABAergic	056 Sst Chodl Gaba	Subpallium GABAergic	Yes	Adam10	Cadm1	0.003946	0.001218	-0.002728	0.005514	0.002395	-0.003119	-0.002924	Decreased
Pregnant vs Nulliparous	088 BST Tac2 Gaba	Hypothalamus-extended amygdala	081 ACB-BST-FS D1 Gaba	Hypothalamus-extended amygdala	Yes	Slc17a8	Gria2	0	0.005513	0.005513	0.001942	0.002276	0.0003338	0.002923	Increased
Pregnant vs Nulliparous	326 OPC NN	Non-neuronal	012 MEA Slc17a7 Glut	Pallium glutamatergic	No	Fstl1	Dip2a	0.004548	0	-0.004548	0.007705	0.006407	-0.001298	-0.002923	Decreased
Pregnant vs Nulliparous	327 Oligo NN	Non-neuronal	070 LSX Prdm12 Slit2 Gaba	Subpallium GABAergic	Yes	Bdnf	Ntrk2	0.007634	0.002082	-0.005552	0.002112	0.001818	-0.0002943	-0.002923	Decreased
Pregnant vs Nulliparous	114 COAa-PAA-MEA Barhl2 Glut	Hypothalamus-extended amygdala	002 IT EP-CLA Glut	Pallium glutamatergic	Yes	Sema6a	Plxna2	0.006145	0.000564	-0.005581	0.0004349	0.0001694	-0.0002655	-0.002923	Decreased
Pregnant vs Nulliparous	080 CEA-AAA-BST Six3 Sp9 Gaba	Hypothalamus-extended amygdala	066 NDB-SI-ant Prdm12 Gaba	Hypothalamus-extended amygdala	Yes	Efnb3	Ephb2	0	0.001257	0.001257	0.002026	0.006615	0.004589	0.002923	Increased
Pregnant vs Nulliparous	330 VLMC NN	Non-neuronal	074 MEA-BST Lhx6 Sp9 Gaba	Hypothalamus-extended amygdala	Yes	Rgmb	Neo1	0.005519	0	-0.005519	0.001644	0.001317	-0.0003273	-0.002923	Decreased
Pregnant vs Nulliparous	080 CEA-AAA-BST Six3 Sp9 Gaba	Hypothalamus-extended amygdala	064 STR-PAL Chst9 Gaba	Subpallium GABAergic	Yes	F8	Lrp1	0	0.004529	0.004529	0.0002881	0.001605	0.001317	0.002923	Increased
Pregnant vs Nulliparous	058 PAL-STR Gaba-Chol	Subpallium GABAergic	047 Sncg Gaba	Pallium GABAergic	Yes	Fgf12	Fgfr2	0.004496	0.0004591	-0.004037	0.002991	0.001182	-0.001809	-0.002923	Decreased
Pregnant vs Nulliparous	062 STR D2 Gaba	Subpallium GABAergic	065 IA Mgp Gaba	Subpallium GABAergic	Yes	Slc6a8	Lifr	0.0007132	0.004942	0.004228	0.0007789	0.002396	0.001617	0.002923	Increased
Pregnant vs Nulliparous	333 Endo NN	Non-neuronal	082 CEA-BST Ebf1 Pdyn Gaba	Hypothalamus-extended amygdala	Yes	Fgf12	Fgfr2	0.02513	0.01955	-0.005583	0.0009656	0.0007027	-0.0002628	-0.002923	Decreased
Pregnant vs Nulliparous	062 STR D2 Gaba	Subpallium GABAergic	081 ACB-BST-FS D1 Gaba	Hypothalamus-extended amygdala	Yes	Tgfb2	Tgfbr3	0	0.0007221	0.0007221	0.004258	0.009381	0.005124	0.002923	Increased
Pregnant vs Nulliparous	326 OPC NN	Non-neuronal	318 Astro-NT NN	Non-neuronal	Yes	Sema3e	Nrp1	0.002207	0.006724	0.004517	0.001641	0.00297	0.001329	0.002923	Increased
Pregnant vs Nulliparous	061 STR D1 Gaba	Subpallium GABAergic	332 SMC NN	Non-neuronal	Yes	Vegfa	Sirpa	0.003482	0	-0.003482	0.01084	0.00848	-0.002364	-0.002923	Decreased
Pregnant vs Nulliparous	078 SI-MA-ACB Ebf1 Bnc2 Gaba	Hypothalamus-extended amygdala	060 OT D3 Folh1 Gaba	Subpallium GABAergic	Yes	Gad1	Gabbr1	0.005841	0.000189	-0.005652	0.01275	0.01255	-0.0001933	-0.002923	Decreased
Pregnant vs Nulliparous	119 SI-MA-LPO-LHA Skor1 Glut	Hypothalamus-extended amygdala	074 MEA-BST Lhx6 Sp9 Gaba	Hypothalamus-extended amygdala	Yes	Rgmb	Bmpr2	0.004381	0	-0.004381	0.003505	0.002041	-0.001464	-0.002923	Decreased
Pregnant vs Nulliparous	119 SI-MA-LPO-LHA Skor1 Glut	Hypothalamus-extended amygdala	168 SPA-SPFm-SPFp-POL-PIL-PoT Sp9 Glut	Hypothalamus-extended amygdala	No	Gad1	Gabrg3	0.002267	0	-0.002267	0.005963	0.002386	-0.003578	-0.002923	Decreased
Pregnant vs Nulliparous	331 Peri NN	Non-neuronal	064 STR-PAL Chst9 Gaba	Subpallium GABAergic	Yes	Slc17a7	Grik3	0.002024	0.0008932	-0.00113	0.01401	0.009296	-0.004714	-0.002922	Decreased
Pregnant vs Nulliparous	073 MEA-BST Sox6 Gaba	Hypothalamus-extended amygdala	046 Vip Gaba	Pallium GABAergic	Yes	Gad2	Gabrb3	0.002263	0	-0.002263	0.004314	0.0007324	-0.003582	-0.002922	Decreased
Pregnant vs Nulliparous	114 COAa-PAA-MEA Barhl2 Glut	Hypothalamus-extended amygdala	080 CEA-AAA-BST Six3 Sp9 Gaba	Hypothalamus-extended amygdala	Yes	Sema3a	Nrp2	0.00402	0	-0.00402	0.002015	0.0001903	-0.001825	-0.002922	Decreased
Pregnant vs Nulliparous	074 MEA-BST Lhx6 Sp9 Gaba	Hypothalamus-extended amygdala	118 ADP-MPO Trp73 Glut	Hypothalamus-extended amygdala	Yes	Gad1	Gabrb3	0.00267	0.0007835	-0.001887	0.006184	0.002226	-0.003958	-0.002922	Decreased
Pregnant vs Nulliparous	066 NDB-SI-ant Prdm12 Gaba	Hypothalamus-extended amygdala	064 STR-PAL Chst9 Gaba	Subpallium GABAergic	Yes	Slc32a1	Glra2	0.0001161	0.001755	0.001639	0.003274	0.007479	0.004205	0.002922	Increased
Pregnant vs Nulliparous	049 Lamp5 Gaba	Pallium GABAergic	118 ADP-MPO Trp73 Glut	Hypothalamus-extended amygdala	Yes	Ncam1	Ncam2	0.002866	0.0003496	-0.002517	0.003328	0	-0.003328	-0.002922	Decreased
Pregnant vs Nulliparous	057 NDB-SI-MA-STRv Lhx8 Gaba	Subpallium GABAergic	089 PVR Six3 Sox3 Gaba	Hypothalamus-extended amygdala	Yes	Vegfa	Grin2b	0.005508	0.0003392	-0.005169	0.001806	0.00113	-0.0006759	-0.002922	Decreased
Pregnant vs Nulliparous	046 Vip Gaba	Pallium GABAergic	085 SI-MPO-LPO Lhx8 Gaba	Hypothalamus-extended amygdala	Yes	Ncam1	Fgfr2	0.008069	0.003164	-0.004905	0.001325	0.0003858	-0.0009395	-0.002922	Decreased
Pregnant vs Nulliparous	323 Ependymal NN	Non-neuronal	050 Lamp5 Lhx6 Gaba	Pallium GABAergic	Yes	Spon1	App	0	0.003417	0.003417	0	0.002427	0.002427	0.002922	Increased
Pregnant vs Nulliparous	030 L6 CT CTX Glut	Pallium glutamatergic	046 Vip Gaba	Pallium GABAergic	Yes	Slc32a1	Gabrg3	0.003661	0.006862	0.003201	0.005618	0.008261	0.002643	0.002922	Increased
Pregnant vs Nulliparous	319 Astro-TE NN	Non-neuronal	082 CEA-BST Ebf1 Pdyn Gaba	Hypothalamus-extended amygdala	Yes	Slc17a7	Grik3	0.005507	0.008949	0.003442	0.005376	0.007778	0.002402	0.002922	Increased
Pregnant vs Nulliparous	334 Microglia NN	Non-neuronal	061 STR D1 Gaba	Subpallium GABAergic	Yes	Pdgfb	Itgav	0.001627	0.003725	0.002098	0.01467	0.01841	0.003745	0.002922	Increased
Pregnant vs Nulliparous	082 CEA-BST Ebf1 Pdyn Gaba	Hypothalamus-extended amygdala	002 IT EP-CLA Glut	Pallium glutamatergic	Yes	Gad1	Gabbr2	0.0009638	0.006012	0.005048	0.0001861	0.0009818	0.0007956	0.002922	Increased
Pregnant vs Nulliparous	046 Vip Gaba	Pallium GABAergic	333 Endo NN	Non-neuronal	Yes	Edil3	Itgav	0.001425	0.006853	0.005427	0.003339	0.003755	0.0004165	0.002922	Increased
Pregnant vs Nulliparous	055 STR Lhx8 Gaba	Subpallium GABAergic	332 SMC NN	Non-neuronal	Yes	Ncam1	Fgfr1	0.004799	0	-0.004799	0.002679	0.001635	-0.001045	-0.002922	Decreased
Pregnant vs Nulliparous	330 VLMC NN	Non-neuronal	066 NDB-SI-ant Prdm12 Gaba	Hypothalamus-extended amygdala	Yes	Slc32a1	Gabbr2	0.001503	0	-0.001503	0.004549	0.0002088	-0.00434	-0.002922	Decreased
Pregnant vs Nulliparous	333 Endo NN	Non-neuronal	117 LHA Barhl2 Glut	Hypothalamus-extended amygdala	No	Cxcl12	Itgb1	0.01311	0.01804	0.004928	0.107	0.1079	0.0009153	0.002922	Increased
Pregnant vs Nulliparous	119 SI-MA-LPO-LHA Skor1 Glut	Hypothalamus-extended amygdala	114 COAa-PAA-MEA Barhl2 Glut	Hypothalamus-extended amygdala	Yes	Ncam1	Cacna1c	0.002415	0.001563	-0.0008516	0.004992	0	-0.004992	-0.002922	Decreased
Pregnant vs Nulliparous	004 L6 IT CTX Glut	Pallium glutamatergic	332 SMC NN	Non-neuronal	Yes	Fgf12	Fgfr1	0.003986	0.005606	0.001619	0.00752	0.01174	0.004224	0.002921	Increased
Pregnant vs Nulliparous	006 L4/5 IT CTX Glut	Pallium glutamatergic	329 ABC NN	Non-neuronal	No	Sema3a	Nrp1_Plxna2	0	0.003686	0.003686	0	0.002157	0.002157	0.002921	Increased
Pregnant vs Nulliparous	333 Endo NN	Non-neuronal	114 COAa-PAA-MEA Barhl2 Glut	Hypothalamus-extended amygdala	Yes	Slit2	Robo1	0.01009	0.006124	-0.003971	0.002653	0.0007807	-0.001872	-0.002921	Decreased
Pregnant vs Nulliparous	333 Endo NN	Non-neuronal	070 LSX Prdm12 Slit2 Gaba	Subpallium GABAergic	Yes	Slc17a7	Grm3	0.003899	0.006367	0.002468	0.002712	0.006087	0.003375	0.002921	Increased
Pregnant vs Nulliparous	334 Microglia NN	Non-neuronal	333 Endo NN	Non-neuronal	Yes	Pdgfb	Itgav	0.0006679	0.004227	0.003559	0.01467	0.01695	0.002283	0.002921	Increased
Pregnant vs Nulliparous	057 NDB-SI-MA-STRv Lhx8 Gaba	Subpallium GABAergic	055 STR Lhx8 Gaba	Subpallium GABAergic	Yes	Efnb2	Epha4	0.00148	0	-0.00148	0.006642	0.002279	-0.004363	-0.002921	Decreased
Pregnant vs Nulliparous	062 STR D2 Gaba	Subpallium GABAergic	054 STR Prox1 Lhx6 Gaba	Subpallium GABAergic	Yes	Ntn1	Dscam	0.00116	0.006053	0.004893	0.0008797	0.001829	0.0009492	0.002921	Increased
Pregnant vs Nulliparous	326 OPC NN	Non-neuronal	325 CHOR NN	Non-neuronal	Yes	Gad2	Gabra1	0.005351	0	-0.005351	0.0004911	0	-0.0004911	-0.002921	Decreased
Pregnant vs Nulliparous	319 Astro-TE NN	Non-neuronal	066 NDB-SI-ant Prdm12 Gaba	Hypothalamus-extended amygdala	Yes	Ncam1	Robo3	0.00322	0	-0.00322	0.002622	0	-0.002622	-0.002921	Decreased
Pregnant vs Nulliparous	009 L2/3 IT PIR-ENTl Glut	Pallium glutamatergic	027 L6b EPd Glut	Pallium glutamatergic	Yes	Efna3	Epha7	0.001352	0.000127	-0.001225	0.008867	0.00425	-0.004617	-0.002921	Decreased
Pregnant vs Nulliparous	331 Peri NN	Non-neuronal	071 LSX Prdm12 Zeb2 Gaba	Subpallium GABAergic	Yes	App	Adra2a	0	0.001207	0.001207	0.005002	0.009637	0.004635	0.002921	Increased
Pregnant vs Nulliparous	053 Sst Gaba	Pallium GABAergic	030 L6 CT CTX Glut	Pallium glutamatergic	Yes	Ncam1	Gfra1	0.002565	0.003319	0.0007539	0.01203	0.01712	0.005088	0.002921	Increased
Pregnant vs Nulliparous	114 COAa-PAA-MEA Barhl2 Glut	Hypothalamus-extended amygdala	041 OB-in Frmd7 Gaba	Subpallium GABAergic	Yes	Slc17a6	Gria2	0.004498	0	-0.004498	0.001343	0	-0.001343	-0.002921	Decreased
Pregnant vs Nulliparous	332 SMC NN	Non-neuronal	089 PVR Six3 Sox3 Gaba	Hypothalamus-extended amygdala	Yes	S100a1	Ryr2	0.003693	0	-0.003693	0.004992	0.002843	-0.002149	-0.002921	Decreased
Pregnant vs Nulliparous	069 LSX Nkx2-1 Gaba	Subpallium GABAergic	064 STR-PAL Chst9 Gaba	Subpallium GABAergic	Yes	Cntn1	Nrcam	0.004359	0.008171	0.003812	0.0004386	0.002468	0.00203	0.002921	Increased
Pregnant vs Nulliparous	327 Oligo NN	Non-neuronal	074 MEA-BST Lhx6 Sp9 Gaba	Hypothalamus-extended amygdala	Yes	Vegfa	Grin2b	0	0.0007606	0.0007606	0.01857	0.02365	0.005081	0.002921	Increased
Pregnant vs Nulliparous	067 LSX Sall3 Pax6 Gaba	Subpallium GABAergic	068 LSX Otx2 Gaba	Subpallium GABAergic	Yes	Cntn1	Notch2	0.002346	0	-0.002346	0.005411	0.001916	-0.003495	-0.002921	Decreased
Pregnant vs Nulliparous	085 SI-MPO-LPO Lhx8 Gaba	Hypothalamus-extended amygdala	106 PVpo-VMPO-MPN Hmx2 Gaba	Hypothalamus-extended amygdala	Yes	Sema6a	Plxna4	0.001785	0.006844	0.005059	0.009126	0.009908	0.0007823	0.00292	Increased
Pregnant vs Nulliparous	333 Endo NN	Non-neuronal	007 L2/3 IT CTX Glut	Pallium glutamatergic	Yes	S100a1	Ryr2	0.01623	0.01136	-0.004871	0.1429	0.142	-0.0009698	-0.00292	Decreased
Pregnant vs Nulliparous	032 L5 NP CTX Glut	Pallium glutamatergic	056 Sst Chodl Gaba	Subpallium GABAergic	Yes	Slc17a7	Grin2a	0.006624	0.009472	0.002848	0.001706	0.004699	0.002993	0.00292	Increased
Pregnant vs Nulliparous	333 Endo NN	Non-neuronal	319 Astro-TE NN	Non-neuronal	Yes	Lpl	Lrp1	0.0001898	0.001062	0.0008718	0.01155	0.01652	0.004969	0.00292	Increased
Pregnant vs Nulliparous	327 Oligo NN	Non-neuronal	067 LSX Sall3 Pax6 Gaba	Subpallium GABAergic	Yes	Il34	Ptprz1	0	0.002138	0.002138	0.0004034	0.004106	0.003702	0.00292	Increased
Pregnant vs Nulliparous	331 Peri NN	Non-neuronal	056 Sst Chodl Gaba	Subpallium GABAergic	Yes	Lamc1	Itga3_Itgb1	0	0.001195	0.001195	0.007803	0.01245	0.004645	0.00292	Increased
Pregnant vs Nulliparous	061 STR D1 Gaba	Subpallium GABAergic	319 Astro-TE NN	Non-neuronal	Yes	Reln	Lrp8	0.01156	0.00781	-0.003748	0.06007	0.05798	-0.002092	-0.00292	Decreased
Pregnant vs Nulliparous	061 STR D1 Gaba	Subpallium GABAergic	002 IT EP-CLA Glut	Pallium glutamatergic	Yes	Mdk	Sorl1	0.0002464	0.002495	0.002249	0.002332	0.005923	0.003591	0.00292	Increased
Pregnant vs Nulliparous	041 OB-in Frmd7 Gaba	Subpallium GABAergic	061 STR D1 Gaba	Subpallium GABAergic	Yes	Gad2	Gabrg3	0.002955	0.007782	0.004826	9.133e-05	0.001105	0.001013	0.00292	Increased
Pregnant vs Nulliparous	061 STR D1 Gaba	Subpallium GABAergic	065 IA Mgp Gaba	Subpallium GABAergic	Yes	Ncam1	Fgfr2	0.06074	0.06397	0.003226	0	0.002614	0.002614	0.00292	Increased
Pregnant vs Nulliparous	327 Oligo NN	Non-neuronal	005 L5 IT CTX Glut	Pallium glutamatergic	Yes	Bmp1	Bmpr1a	0.001495	0.003655	0.002161	0.006053	0.009732	0.003679	0.00292	Increased
Pregnant vs Nulliparous	335 BAM NN	Non-neuronal	085 SI-MPO-LPO Lhx8 Gaba	Hypothalamus-extended amygdala	Yes	Slc17a7	Grik1	0.0001468	0.004819	0.004672	0.0002263	0.001394	0.001168	0.00292	Increased
Pregnant vs Nulliparous	064 STR-PAL Chst9 Gaba	Subpallium GABAergic	323 Ependymal NN	Non-neuronal	Yes	Fgf12	Fgfr1	0.008411	0.003444	-0.004967	0.001639	0.0007656	-0.000873	-0.00292	Decreased
Pregnant vs Nulliparous	318 Astro-NT NN	Non-neuronal	002 IT EP-CLA Glut	Pallium glutamatergic	Yes	Gad1	Gabbr2	0.01241	0.006842	-0.005565	0.003806	0.003531	-0.0002751	-0.00292	Decreased
Pregnant vs Nulliparous	116 AVPV-MEPO-SFO Tbr1 Glut	Hypothalamus-extended amygdala	124 MPN-MPO-PVpo Hmx2 Glut	Hypothalamus-extended amygdala	Yes	Sorbs1	Itgb5	0	0.0009501	0.0009501	0.00298	0.00787	0.00489	0.00292	Increased
Pregnant vs Nulliparous	318 Astro-NT NN	Non-neuronal	027 L6b EPd Glut	Pallium glutamatergic	Yes	Slc17a7	Gria1	0.004444	0	-0.004444	0.003277	0.001881	-0.001396	-0.00292	Decreased
Pregnant vs Nulliparous	333 Endo NN	Non-neuronal	046 Vip Gaba	Pallium GABAergic	Yes	Fn1	Il17rc	0	0.001174	0.001174	0.000954	0.005619	0.004665	0.00292	Increased
Pregnant vs Nulliparous	078 SI-MA-ACB Ebf1 Bnc2 Gaba	Hypothalamus-extended amygdala	085 SI-MPO-LPO Lhx8 Gaba	Hypothalamus-extended amygdala	Yes	Gad1	Gabrg1	0.001268	0.002545	0.001277	0.003644	0.008206	0.004563	0.00292	Increased
Pregnant vs Nulliparous	319 Astro-TE NN	Non-neuronal	063 STR D1 Sema5a Gaba	Subpallium GABAergic	Yes	Slit3	Robo2	0.003792	0.009129	0.005337	0.001368	0.00187	0.0005023	0.00292	Increased
Pregnant vs Nulliparous	062 STR D2 Gaba	Subpallium GABAergic	080 CEA-AAA-BST Six3 Sp9 Gaba	Hypothalamus-extended amygdala	Yes	Col4a1	Cd47	0.0008302	0.00243	0.001599	0.001181	0.005421	0.00424	0.00292	Increased
Pregnant vs Nulliparous	334 Microglia NN	Non-neuronal	115 MS-SF Bsx Glut	Hypothalamus-extended amygdala	Yes	Ncan	Cdh2	0.001851	0	-0.001851	0.01265	0.008665	-0.003988	-0.002919	Decreased
Pregnant vs Nulliparous	107 DMH Hmx2 Gaba	Hypothalamus-extended amygdala	124 MPN-MPO-PVpo Hmx2 Glut	Hypothalamus-extended amygdala	Yes	Fgf1	Fgfr1	0.0006799	0.005494	0.004814	0.001326	0.002351	0.001025	0.002919	Increased
Pregnant vs Nulliparous	124 MPN-MPO-PVpo Hmx2 Glut	Hypothalamus-extended amygdala	100 AHN Onecut3 Gaba	Hypothalamus-extended amygdala	No	Efna2	Epha5	0.003546	0	-0.003546	0.002293	0	-0.002293	-0.002919	Decreased
Pregnant vs Nulliparous	070 LSX Prdm12 Slit2 Gaba	Subpallium GABAergic	069 LSX Nkx2-1 Gaba	Subpallium GABAergic	Yes	Gpc3	Igf1r	0.003551	0.001127	-0.002424	0.004269	0.000855	-0.003414	-0.002919	Decreased
Pregnant vs Nulliparous	046 Vip Gaba	Pallium GABAergic	066 NDB-SI-ant Prdm12 Gaba	Hypothalamus-extended amygdala	Yes	Fgf12	Fgfr2	0.01427	0.01991	0.005641	0.001459	0.001656	0.0001977	0.002919	Increased
Pregnant vs Nulliparous	333 Endo NN	Non-neuronal	330 VLMC NN	Non-neuronal	Yes	Gpc3	Flt1	0.002439	0.001165	-0.001273	0.01189	0.007324	-0.004565	-0.002919	Decreased
Pregnant vs Nulliparous	333 Endo NN	Non-neuronal	054 STR Prox1 Lhx6 Gaba	Subpallium GABAergic	Yes	Slc17a7	Grik1	0.009119	0.005308	-0.003811	0.009302	0.007275	-0.002027	-0.002919	Decreased
Pregnant vs Nulliparous	327 Oligo NN	Non-neuronal	055 STR Lhx8 Gaba	Subpallium GABAergic	Yes	Mdk	Lrp1	0.001999	0	-0.001999	0.0461	0.04226	-0.003839	-0.002919	Decreased
Pregnant vs Nulliparous	053 Sst Gaba	Pallium GABAergic	073 MEA-BST Sox6 Gaba	Hypothalamus-extended amygdala	Yes	Slc17a7	Gria3	0.003836	0	-0.003836	0.004481	0.002479	-0.002001	-0.002919	Decreased
Pregnant vs Nulliparous	082 CEA-BST Ebf1 Pdyn Gaba	Hypothalamus-extended amygdala	319 Astro-TE NN	Non-neuronal	Yes	Slit3	Robo1	0.005561	0.01009	0.004533	0.001507	0.002812	0.001305	0.002919	Increased
Pregnant vs Nulliparous	053 Sst Gaba	Pallium GABAergic	335 BAM NN	Non-neuronal	Yes	Efna5	Epha3	0	0.004989	0.004989	0.0003564	0.001205	0.0008491	0.002919	Increased
Pregnant vs Nulliparous	014 LA-BLA-BMA-PA Glut	Pallium glutamatergic	080 CEA-AAA-BST Six3 Sp9 Gaba	Hypothalamus-extended amygdala	No	Gad1	Gabrb3	0.004272	0	-0.004272	0.001566	0	-0.001566	-0.002919	Decreased
Pregnant vs Nulliparous	053 Sst Gaba	Pallium GABAergic	335 BAM NN	Non-neuronal	Yes	Cntn2	Nrp1	0	0.001893	0.001893	0.01031	0.01425	0.003945	0.002919	Increased
Pregnant vs Nulliparous	318 Astro-NT NN	Non-neuronal	101 ZI Pax6 Gaba	Hypothalamus-extended amygdala	Yes	Fndc5	Itgav	0.005164	0	-0.005164	0.002212	0.001539	-0.0006735	-0.002919	Decreased
Pregnant vs Nulliparous	089 PVR Six3 Sox3 Gaba	Hypothalamus-extended amygdala	064 STR-PAL Chst9 Gaba	Subpallium GABAergic	Yes	Gad2	Gabbr1	0.001374	0.006447	0.005073	0.000692	0.001456	0.0007645	0.002919	Increased
Pregnant vs Nulliparous	100 AHN Onecut3 Gaba	Hypothalamus-extended amygdala	101 ZI Pax6 Gaba	Hypothalamus-extended amygdala	No	Slc17a8	Gria2	0	0.005207	0.005207	0	0.0006309	0.0006309	0.002919	Increased
Pregnant vs Nulliparous	319 Astro-TE NN	Non-neuronal	074 MEA-BST Lhx6 Sp9 Gaba	Hypothalamus-extended amygdala	Yes	App	Ncstn	0.00312	0	-0.00312	0.007172	0.004455	-0.002717	-0.002919	Decreased
Pregnant vs Nulliparous	333 Endo NN	Non-neuronal	002 IT EP-CLA Glut	Pallium glutamatergic	Yes	Tfpi	Lrp1	0	0.003847	0.003847	0.03748	0.03947	0.00199	0.002919	Increased
Pregnant vs Nulliparous	057 NDB-SI-MA-STRv Lhx8 Gaba	Subpallium GABAergic	111 TRS-BAC Sln Glut	Hypothalamus-extended amygdala	Yes	Slc17a7	Grm1	0.002832	0	-0.002832	0.003005	0	-0.003005	-0.002919	Decreased
Pregnant vs Nulliparous	062 STR D2 Gaba	Subpallium GABAergic	114 COAa-PAA-MEA Barhl2 Glut	Hypothalamus-extended amygdala	Yes	Slc17a7	Grm1	0.009329	0.004465	-0.004865	0.001253	0.0002808	-0.0009724	-0.002919	Decreased
Pregnant vs Nulliparous	333 Endo NN	Non-neuronal	046 Vip Gaba	Pallium GABAergic	Yes	Slit2	Robo2	0.006802	0.002349	-0.004452	0.003746	0.002362	-0.001384	-0.002918	Decreased
Pregnant vs Nulliparous	009 L2/3 IT PIR-ENTl Glut	Pallium glutamatergic	010 IT AON-TT-DP Glut	Pallium glutamatergic	Yes	Slc17a8	Gria2	0.0007736	0.004645	0.003872	0.0008398	0.002804	0.001964	0.002918	Increased
Pregnant vs Nulliparous	061 STR D1 Gaba	Subpallium GABAergic	072 LSX Sall3 Lmo1 Gaba	Subpallium GABAergic	Yes	Slit2	Dcc	0.005521	0	-0.005521	0.0003154	0	-0.0003154	-0.002918	Decreased
Pregnant vs Nulliparous	114 COAa-PAA-MEA Barhl2 Glut	Hypothalamus-extended amygdala	049 Lamp5 Gaba	Pallium GABAergic	Yes	App	Ncstn	0.004367	0.0002713	-0.004095	0.00214	0.0003997	-0.001741	-0.002918	Decreased
Pregnant vs Nulliparous	333 Endo NN	Non-neuronal	332 SMC NN	Non-neuronal	Yes	Lamc1	Itgav_Itgb8	0.002001	0.003932	0.00193	0.01261	0.01652	0.003906	0.002918	Increased
Pregnant vs Nulliparous	326 OPC NN	Non-neuronal	008 L2/3 IT ENT Glut	Pallium glutamatergic	Yes	Edil3	Itgav	0.002312	0	-0.002312	0.02096	0.01744	-0.003524	-0.002918	Decreased
Pregnant vs Nulliparous	061 STR D1 Gaba	Subpallium GABAergic	045 OB-STR-CTX Inh IMN	Subpallium GABAergic	Yes	Igf2	Igf1r	0	0.005458	0.005458	0.000971	0.001349	0.0003781	0.002918	Increased
Pregnant vs Nulliparous	062 STR D2 Gaba	Subpallium GABAergic	063 STR D1 Sema5a Gaba	Subpallium GABAergic	Yes	Lin7c	Htr2c	0.005904	0.007766	0.001862	0.03696	0.04093	0.003974	0.002918	Increased
Pregnant vs Nulliparous	045 OB-STR-CTX Inh IMN	Subpallium GABAergic	047 Sncg Gaba	Pallium GABAergic	Yes	Slc17a7	Gria2	0.005269	0.0005966	-0.004673	0.001163	0	-0.001163	-0.002918	Decreased
Pregnant vs Nulliparous	073 MEA-BST Sox6 Gaba	Hypothalamus-extended amygdala	057 NDB-SI-MA-STRv Lhx8 Gaba	Subpallium GABAergic	Yes	App	Aplp2	0.004124	0.001271	-0.002852	0.01176	0.008775	-0.002982	-0.002917	Decreased
Pregnant vs Nulliparous	082 CEA-BST Ebf1 Pdyn Gaba	Hypothalamus-extended amygdala	078 SI-MA-ACB Ebf1 Bnc2 Gaba	Hypothalamus-extended amygdala	Yes	Slc17a7	Grik4	0.001613	0.003593	0.00198	0.001959	0.005813	0.003854	0.002917	Increased
Pregnant vs Nulliparous	064 STR-PAL Chst9 Gaba	Subpallium GABAergic	056 Sst Chodl Gaba	Subpallium GABAergic	Yes	S100a1	Ryr2	0.004896	0.0008393	-0.004056	0.002775	0.0009962	-0.001778	-0.002917	Decreased
Pregnant vs Nulliparous	055 STR Lhx8 Gaba	Subpallium GABAergic	063 STR D1 Sema5a Gaba	Subpallium GABAergic	Yes	Efna5	Epha4	0.01346	0.007849	-0.005616	0.0006444	0.0004253	-0.0002191	-0.002917	Decreased
Pregnant vs Nulliparous	318 Astro-NT NN	Non-neuronal	090 BST-MPN Six3 Nrgn Gaba	Hypothalamus-extended amygdala	Yes	Efnb2	Epha4	0.009412	0.01177	0.002358	0.002899	0.006376	0.003477	0.002917	Increased
Pregnant vs Nulliparous	071 LSX Prdm12 Zeb2 Gaba	Subpallium GABAergic	046 Vip Gaba	Pallium GABAergic	Yes	Gad2	Gabrg3	0.005079	0.001896	-0.003184	0.003657	0.001006	-0.002651	-0.002917	Decreased
Pregnant vs Nulliparous	064 STR-PAL Chst9 Gaba	Subpallium GABAergic	041 OB-in Frmd7 Gaba	Subpallium GABAergic	Yes	Slc32a1	Gabrg2	0.003636	0	-0.003636	0.002316	0.0001177	-0.002199	-0.002917	Decreased
Pregnant vs Nulliparous	081 ACB-BST-FS D1 Gaba	Hypothalamus-extended amygdala	079 CEA-BST Six3 Cyp26b1 Gaba	Hypothalamus-extended amygdala	Yes	Pdgfa	Pdgfra	0	0.005578	0.005578	8.409e-05	0.0003404	0.0002563	0.002917	Increased
Pregnant vs Nulliparous	327 Oligo NN	Non-neuronal	050 Lamp5 Lhx6 Gaba	Pallium GABAergic	Yes	Gad1	Gabra2	0	0.00311	0.00311	0.0006134	0.003337	0.002724	0.002917	Increased
Pregnant vs Nulliparous	333 Endo NN	Non-neuronal	050 Lamp5 Lhx6 Gaba	Pallium GABAergic	Yes	Il34	Ptprz1	0.001717	0	-0.001717	0.01991	0.0158	-0.004117	-0.002917	Decreased
Pregnant vs Nulliparous	066 NDB-SI-ant Prdm12 Gaba	Hypothalamus-extended amygdala	081 ACB-BST-FS D1 Gaba	Hypothalamus-extended amygdala	Yes	Ncam1	Gfra1	0.002431	0.005099	0.002668	0.001675	0.004841	0.003166	0.002917	Increased
Pregnant vs Nulliparous	002 IT EP-CLA Glut	Pallium glutamatergic	319 Astro-TE NN	Non-neuronal	Yes	Ncam1	Fgfr2	0.009595	0.0144	0.004802	0.013	0.01403	0.001032	0.002917	Increased
Pregnant vs Nulliparous	068 LSX Otx2 Gaba	Subpallium GABAergic	045 OB-STR-CTX Inh IMN	Subpallium GABAergic	Yes	Gnai2	Igf1r	0.003958	0	-0.003958	0.002122	0.000246	-0.001876	-0.002917	Decreased
Pregnant vs Nulliparous	001 CLA-EPd-CTX Car3 Glut	Pallium glutamatergic	002 IT EP-CLA Glut	Pallium glutamatergic	Yes	Bmp3	Bmpr2	0	0.003172	0.003172	0.001408	0.00407	0.002662	0.002917	Increased
Pregnant vs Nulliparous	056 Sst Chodl Gaba	Subpallium GABAergic	030 L6 CT CTX Glut	Pallium glutamatergic	Yes	Sptbn2	Ptpra	0.002257	0.006621	0.004364	0.0001242	0.001594	0.00147	0.002917	Increased
Pregnant vs Nulliparous	057 NDB-SI-MA-STRv Lhx8 Gaba	Subpallium GABAergic	075 MEA-BST Lhx6 Nr2e1 Gaba	Hypothalamus-extended amygdala	Yes	Bdnf	Ntrk2	0.001934	0	-0.001934	0.00855	0.004651	-0.003899	-0.002917	Decreased
Pregnant vs Nulliparous	329 ABC NN	Non-neuronal	114 COAa-PAA-MEA Barhl2 Glut	Hypothalamus-extended amygdala	No	App	Aplp2	0.005065	0	-0.005065	0.0007679	0	-0.0007679	-0.002916	Decreased
Pregnant vs Nulliparous	331 Peri NN	Non-neuronal	333 Endo NN	Non-neuronal	Yes	Col4a1	Cd93	0.001359	0.00254	0.001182	0.04737	0.05202	0.004651	0.002916	Increased
Pregnant vs Nulliparous	319 Astro-TE NN	Non-neuronal	027 L6b EPd Glut	Pallium glutamatergic	Yes	Sema4a	Nrp1_Plxna4	0.0015	0	-0.0015	0.004753	0.0004207	-0.004333	-0.002916	Decreased
Pregnant vs Nulliparous	332 SMC NN	Non-neuronal	002 IT EP-CLA Glut	Pallium glutamatergic	Yes	Ncam1	Ncam2	0.001916	0.003719	0.001803	0.003636	0.007665	0.004029	0.002916	Increased
Pregnant vs Nulliparous	334 Microglia NN	Non-neuronal	329 ABC NN	Non-neuronal	No	Cntf	Egfr	0	0.002554	0.002554	0	0.003278	0.003278	0.002916	Increased
Pregnant vs Nulliparous	326 OPC NN	Non-neuronal	054 STR Prox1 Lhx6 Gaba	Subpallium GABAergic	Yes	Slc17a7	Gria3	0.0196	0.01472	-0.004884	0.005382	0.004434	-0.0009479	-0.002916	Decreased
Pregnant vs Nulliparous	326 OPC NN	Non-neuronal	058 PAL-STR Gaba-Chol	Subpallium GABAergic	Yes	Fgf2	Fgfr1	0.00386	0	-0.00386	0.002986	0.001015	-0.001972	-0.002916	Decreased
Pregnant vs Nulliparous	045 OB-STR-CTX Inh IMN	Subpallium GABAergic	061 STR D1 Gaba	Subpallium GABAergic	Yes	Ncam1	Ncam2	0.01406	0.01522	0.001161	0.002994	0.007664	0.00467	0.002916	Increased
Pregnant vs Nulliparous	089 PVR Six3 Sox3 Gaba	Hypothalamus-extended amygdala	318 Astro-NT NN	Non-neuronal	Yes	Gpi1	Amfr	0.0008145	0.001918	0.001104	0.03688	0.04161	0.004728	0.002916	Increased
Pregnant vs Nulliparous	010 IT AON-TT-DP Glut	Pallium glutamatergic	080 CEA-AAA-BST Six3 Sp9 Gaba	Hypothalamus-extended amygdala	Yes	Cx3cl1	Itgav	0.001793	0	-0.001793	0.00509	0.001051	-0.004039	-0.002916	Decreased
Pregnant vs Nulliparous	327 Oligo NN	Non-neuronal	114 COAa-PAA-MEA Barhl2 Glut	Hypothalamus-extended amygdala	Yes	Gja1	Gja1	0.001486	0	-0.001486	0.007017	0.002671	-0.004346	-0.002916	Decreased
Pregnant vs Nulliparous	101 ZI Pax6 Gaba	Hypothalamus-extended amygdala	100 AHN Onecut3 Gaba	Hypothalamus-extended amygdala	No	Slc17a7	Grin2a	0	0.002368	0.002368	0.002603	0.006067	0.003463	0.002916	Increased
Pregnant vs Nulliparous	004 L6 IT CTX Glut	Pallium glutamatergic	056 Sst Chodl Gaba	Subpallium GABAergic	Yes	Efnb2	Grm1	0.005783	0.008593	0.002811	0.001337	0.004357	0.003021	0.002916	Increased
Pregnant vs Nulliparous	326 OPC NN	Non-neuronal	332 SMC NN	Non-neuronal	Yes	Edil3	Itgav	0.008085	0.00934	0.001255	0.01135	0.01593	0.004576	0.002916	Increased
Pregnant vs Nulliparous	326 OPC NN	Non-neuronal	005 L5 IT CTX Glut	Pallium glutamatergic	Yes	Slit2	Robo2	0.005121	0.001148	-0.003974	0.002883	0.001026	-0.001857	-0.002915	Decreased
Pregnant vs Nulliparous	331 Peri NN	Non-neuronal	060 OT D3 Folh1 Gaba	Subpallium GABAergic	Yes	Pdgfb	Lrp1	0.0009498	0	-0.0009498	0.01395	0.009069	-0.004881	-0.002915	Decreased
Pregnant vs Nulliparous	007 L2/3 IT CTX Glut	Pallium glutamatergic	030 L6 CT CTX Glut	Pallium glutamatergic	Yes	Slc17a7	Gria4	0.008323	0.0127	0.004374	0.002213	0.00367	0.001456	0.002915	Increased
Pregnant vs Nulliparous	069 LSX Nkx2-1 Gaba	Subpallium GABAergic	115 MS-SF Bsx Glut	Hypothalamus-extended amygdala	Yes	Rgmb	Neo1	0.001888	0	-0.001888	0.01341	0.009466	-0.003943	-0.002915	Decreased
Pregnant vs Nulliparous	318 Astro-NT NN	Non-neuronal	081 ACB-BST-FS D1 Gaba	Hypothalamus-extended amygdala	Yes	Col4a5	Cd47	0.005001	0	-0.005001	0.009321	0.008491	-0.00083	-0.002915	Decreased
Pregnant vs Nulliparous	001 CLA-EPd-CTX Car3 Glut	Pallium glutamatergic	010 IT AON-TT-DP Glut	Pallium glutamatergic	Yes	Gad2	Gabra2	0.005241	0	-0.005241	0.0008869	0.0002974	-0.0005895	-0.002915	Decreased
Pregnant vs Nulliparous	327 Oligo NN	Non-neuronal	049 Lamp5 Gaba	Pallium GABAergic	Yes	Cntn2	Nrp1	0	0.004059	0.004059	0.00141	0.003182	0.001772	0.002915	Increased
Pregnant vs Nulliparous	047 Sncg Gaba	Pallium GABAergic	056 Sst Chodl Gaba	Subpallium GABAergic	Yes	Gad2	Gabra1	0.001723	0.0008493	-0.0008741	0.005981	0.001024	-0.004957	-0.002915	Decreased
Pregnant vs Nulliparous	004 L6 IT CTX Glut	Pallium glutamatergic	047 Sncg Gaba	Pallium GABAergic	Yes	Slc17a7	Grm4	0.004531	0.006841	0.00231	0.01277	0.01629	0.00352	0.002915	Increased
Pregnant vs Nulliparous	066 NDB-SI-ant Prdm12 Gaba	Hypothalamus-extended amygdala	064 STR-PAL Chst9 Gaba	Subpallium GABAergic	Yes	Ncam1	Ncam2	0.01171	0.01697	0.005257	0.001161	0.001734	0.000573	0.002915	Increased
Pregnant vs Nulliparous	327 Oligo NN	Non-neuronal	082 CEA-BST Ebf1 Pdyn Gaba	Hypothalamus-extended amygdala	Yes	Slc17a7	Grm4	0.006016	0.007736	0.00172	0.006474	0.01058	0.00411	0.002915	Increased
Pregnant vs Nulliparous	072 LSX Sall3 Lmo1 Gaba	Subpallium GABAergic	066 NDB-SI-ant Prdm12 Gaba	Hypothalamus-extended amygdala	Yes	Slit1	Robo2	0.006167	0.001494	-0.004673	0.002012	0.0008548	-0.001157	-0.002915	Decreased
Pregnant vs Nulliparous	072 LSX Sall3 Lmo1 Gaba	Subpallium GABAergic	068 LSX Otx2 Gaba	Subpallium GABAergic	Yes	Hras	Insr	0.004225	0	-0.004225	0.001759	0.0001537	-0.001605	-0.002915	Decreased
Pregnant vs Nulliparous	085 SI-MPO-LPO Lhx8 Gaba	Hypothalamus-extended amygdala	057 NDB-SI-MA-STRv Lhx8 Gaba	Subpallium GABAergic	Yes	Fstl5	Sdk2	0.0008365	0.004121	0.003284	0.005599	0.008144	0.002545	0.002915	Increased
Pregnant vs Nulliparous	062 STR D2 Gaba	Subpallium GABAergic	050 Lamp5 Lhx6 Gaba	Pallium GABAergic	Yes	Slc32a1	Gabra5	0.004449	0.002611	-0.001838	0.01347	0.009475	-0.003991	-0.002915	Decreased
Pregnant vs Nulliparous	054 STR Prox1 Lhx6 Gaba	Subpallium GABAergic	056 Sst Chodl Gaba	Subpallium GABAergic	Yes	Gad2	Gabrb3	0.005599	0.004405	-0.001194	0.01666	0.01203	-0.004635	-0.002915	Decreased
Pregnant vs Nulliparous	331 Peri NN	Non-neuronal	319 Astro-TE NN	Non-neuronal	Yes	Ncam1	Ncam2	0.006502	0.0009086	-0.005593	0.002912	0.002677	-0.0002359	-0.002915	Decreased
Pregnant vs Nulliparous	054 STR Prox1 Lhx6 Gaba	Subpallium GABAergic	061 STR D1 Gaba	Subpallium GABAergic	Yes	Slc32a1	Gabrb2	0.001166	0.002641	0.001475	0.01314	0.01749	0.004354	0.002915	Increased
Pregnant vs Nulliparous	029 L6b CTX Glut	Pallium glutamatergic	065 IA Mgp Gaba	Subpallium GABAergic	Yes	Tgfa	Erbb4	0	0.002478	0.002478	0	0.003351	0.003351	0.002914	Increased
Pregnant vs Nulliparous	333 Endo NN	Non-neuronal	323 Ependymal NN	Non-neuronal	Yes	Efnb2	Epha3	0	0.004271	0.004271	0.0006049	0.002163	0.001558	0.002914	Increased
Pregnant vs Nulliparous	046 Vip Gaba	Pallium GABAergic	001 CLA-EPd-CTX Car3 Glut	Pallium glutamatergic	Yes	Sirpa	Cd47	0.002078	0.0009127	-0.001165	0.008648	0.003984	-0.004664	-0.002914	Decreased
Pregnant vs Nulliparous	331 Peri NN	Non-neuronal	074 MEA-BST Lhx6 Sp9 Gaba	Hypothalamus-extended amygdala	Yes	Vwf	Lrp1	0	0.001996	0.001996	0.01031	0.01414	0.003832	0.002914	Increased
Pregnant vs Nulliparous	319 Astro-TE NN	Non-neuronal	064 STR-PAL Chst9 Gaba	Subpallium GABAergic	Yes	Slc17a6	Gria4	0.003025	0.0002088	-0.002816	0.004426	0.001414	-0.003012	-0.002914	Decreased
Pregnant vs Nulliparous	334 Microglia NN	Non-neuronal	010 IT AON-TT-DP Glut	Pallium glutamatergic	Yes	Slc17a7	Grik1	0.0007639	0.003149	0.002385	0.01474	0.01819	0.003443	0.002914	Increased
Pregnant vs Nulliparous	100 AHN Onecut3 Gaba	Hypothalamus-extended amygdala	086 MPO-ADP Lhx8 Gaba	Hypothalamus-extended amygdala	No	Vegfb	Nrp1	0	0.003697	0.003697	0.0003446	0.002475	0.002131	0.002914	Increased
Pregnant vs Nulliparous	064 STR-PAL Chst9 Gaba	Subpallium GABAergic	055 STR Lhx8 Gaba	Subpallium GABAergic	Yes	Cx3cl1	Itgav	0.002228	0.007434	0.005206	0	0.0006209	0.0006209	0.002914	Increased
Pregnant vs Nulliparous	081 ACB-BST-FS D1 Gaba	Hypothalamus-extended amygdala	101 ZI Pax6 Gaba	Hypothalamus-extended amygdala	Yes	Ncam1	Ptprz1	0.00746	0.01026	0.002795	0	0.003033	0.003033	0.002914	Increased
Pregnant vs Nulliparous	005 L5 IT CTX Glut	Pallium glutamatergic	049 Lamp5 Gaba	Pallium GABAergic	Yes	Cntn1	Notch1	0.0007445	0.006286	0.005541	0.0002052	0.0004913	0.000286	0.002914	Increased
Pregnant vs Nulliparous	319 Astro-TE NN	Non-neuronal	080 CEA-AAA-BST Six3 Sp9 Gaba	Hypothalamus-extended amygdala	Yes	Slit3	Robo1	0.003677	0.008098	0.004421	0.001489	0.002895	0.001406	0.002914	Increased
Pregnant vs Nulliparous	062 STR D2 Gaba	Subpallium GABAergic	082 CEA-BST Ebf1 Pdyn Gaba	Hypothalamus-extended amygdala	Yes	Slc32a1	Slc6a9	0	0.001174	0.001174	0.006852	0.0115	0.004653	0.002914	Increased
Pregnant vs Nulliparous	333 Endo NN	Non-neuronal	060 OT D3 Folh1 Gaba	Subpallium GABAergic	Yes	Col4a2	Itgb5	0.004048	0	-0.004048	0.01163	0.009855	-0.001779	-0.002914	Decreased
Pregnant vs Nulliparous	065 IA Mgp Gaba	Subpallium GABAergic	080 CEA-AAA-BST Six3 Sp9 Gaba	Hypothalamus-extended amygdala	Yes	Efna3	Epha5	0.001047	0	-0.001047	0.008388	0.003607	-0.00478	-0.002914	Decreased
Pregnant vs Nulliparous	073 MEA-BST Sox6 Gaba	Hypothalamus-extended amygdala	101 ZI Pax6 Gaba	Hypothalamus-extended amygdala	Yes	Gad1	Gabrg2	0.0009846	0	-0.0009846	0.01282	0.007981	-0.004842	-0.002913	Decreased
Pregnant vs Nulliparous	054 STR Prox1 Lhx6 Gaba	Subpallium GABAergic	057 NDB-SI-MA-STRv Lhx8 Gaba	Subpallium GABAergic	Yes	Ncam1	Ncam2	0.005519	0.002644	-0.002875	0.004657	0.001705	-0.002952	-0.002913	Decreased
Pregnant vs Nulliparous	086 MPO-ADP Lhx8 Gaba	Hypothalamus-extended amygdala	323 Ependymal NN	Non-neuronal	Yes	Rims2	Abca1	0.005502	0	-0.005502	0.0003247	0	-0.0003247	-0.002913	Decreased
Pregnant vs Nulliparous	331 Peri NN	Non-neuronal	010 IT AON-TT-DP Glut	Pallium glutamatergic	Yes	Ddc	Htr2c	0.005635	0	-0.005635	0.0002654	7.416e-05	-0.0001912	-0.002913	Decreased
Pregnant vs Nulliparous	030 L6 CT CTX Glut	Pallium glutamatergic	020 L2/3 IT RSP Glut	Pallium glutamatergic	Yes	Mdk	Sorl1	0.003758	0	-0.003758	0.002723	0.000655	-0.002068	-0.002913	Decreased
Pregnant vs Nulliparous	333 Endo NN	Non-neuronal	118 ADP-MPO Trp73 Glut	Hypothalamus-extended amygdala	Yes	Vegfc	Nrp2	0.005062	0	-0.005062	0.006324	0.00556	-0.0007643	-0.002913	Decreased
Pregnant vs Nulliparous	002 IT EP-CLA Glut	Pallium glutamatergic	051 Pvalb chandelier Gaba	Pallium GABAergic	Yes	Cntn2	Cntn1	0	0.0022	0.0022	0.005941	0.009567	0.003626	0.002913	Increased
Pregnant vs Nulliparous	326 OPC NN	Non-neuronal	003 L5/6 IT TPE-ENT Glut	Pallium glutamatergic	Yes	Gad2	Gabrb3	0.00103	0.004335	0.003305	0.009369	0.01189	0.002521	0.002913	Increased
Pregnant vs Nulliparous	081 ACB-BST-FS D1 Gaba	Hypothalamus-extended amygdala	049 Lamp5 Gaba	Pallium GABAergic	Yes	Gad2	Gabrb2	0.0008586	0.004947	0.004088	0.003912	0.005649	0.001738	0.002913	Increased
Pregnant vs Nulliparous	046 Vip Gaba	Pallium GABAergic	060 OT D3 Folh1 Gaba	Subpallium GABAergic	Yes	Gad2	Gabra1	0.001572	0.0002354	-0.001336	0.006395	0.001906	-0.00449	-0.002913	Decreased
Pregnant vs Nulliparous	330 VLMC NN	Non-neuronal	058 PAL-STR Gaba-Chol	Subpallium GABAergic	Yes	Slc17a7	Gria2	0.002653	0.00582	0.003167	0.002925	0.005584	0.002658	0.002913	Increased
Pregnant vs Nulliparous	118 ADP-MPO Trp73 Glut	Hypothalamus-extended amygdala	085 SI-MPO-LPO Lhx8 Gaba	Hypothalamus-extended amygdala	Yes	Ntrk3	Ptprf	0.006222	0.002685	-0.003537	0.005241	0.002953	-0.002288	-0.002913	Decreased
Pregnant vs Nulliparous	107 DMH Hmx2 Gaba	Hypothalamus-extended amygdala	106 PVpo-VMPO-MPN Hmx2 Gaba	Hypothalamus-extended amygdala	Yes	Vcl	Alk	0	0.004862	0.004862	0.0009987	0.001962	0.0009636	0.002913	Increased
Pregnant vs Nulliparous	078 SI-MA-ACB Ebf1 Bnc2 Gaba	Hypothalamus-extended amygdala	073 MEA-BST Sox6 Gaba	Hypothalamus-extended amygdala	Yes	Gad2	Gabbr1	0.006759	0.004229	-0.002531	0.01582	0.01252	-0.003295	-0.002913	Decreased
Pregnant vs Nulliparous	004 L6 IT CTX Glut	Pallium glutamatergic	332 SMC NN	Non-neuronal	Yes	Gas6	Axl	0.0003711	0.001521	0.00115	0.003691	0.008366	0.004675	0.002913	Increased
Pregnant vs Nulliparous	326 OPC NN	Non-neuronal	046 Vip Gaba	Pallium GABAergic	Yes	Vegfa	Nrp2	0.003226	0.007627	0.004402	0.002427	0.003851	0.001424	0.002913	Increased
Pregnant vs Nulliparous	089 PVR Six3 Sox3 Gaba	Hypothalamus-extended amygdala	116 AVPV-MEPO-SFO Tbr1 Glut	Hypothalamus-extended amygdala	Yes	Jam3	Itgb1	0.003412	0.002223	-0.001189	0.03906	0.03442	-0.004636	-0.002913	Decreased
Pregnant vs Nulliparous	029 L6b CTX Glut	Pallium glutamatergic	061 STR D1 Gaba	Subpallium GABAergic	Yes	Cntn1	Nrcam	0.0045	0.007982	0.003482	0.0009	0.003243	0.002343	0.002912	Increased
Pregnant vs Nulliparous	098 AHN-SBPV-PVHd Pdrm12 Gaba	Hypothalamus-extended amygdala	118 ADP-MPO Trp73 Glut	Hypothalamus-extended amygdala	No	App	Lrp6	0.005215	0	-0.005215	0.001136	0.0005262	-0.0006096	-0.002912	Decreased
Pregnant vs Nulliparous	056 Sst Chodl Gaba	Subpallium GABAergic	080 CEA-AAA-BST Six3 Sp9 Gaba	Hypothalamus-extended amygdala	Yes	Slc17a7	Grik2	0.001151	0.004016	0.002866	0.002701	0.00566	0.002959	0.002912	Increased
Pregnant vs Nulliparous	032 L5 NP CTX Glut	Pallium glutamatergic	050 Lamp5 Lhx6 Gaba	Pallium GABAergic	Yes	Efna5	Epha10	0.005514	0	-0.005514	0.0003111	0	-0.0003111	-0.002912	Decreased
Pregnant vs Nulliparous	072 LSX Sall3 Lmo1 Gaba	Subpallium GABAergic	117 LHA Barhl2 Glut	Hypothalamus-extended amygdala	No	Efna5	Epha3	0.004445	0	-0.004445	0.002502	0.001122	-0.00138	-0.002912	Decreased
Pregnant vs Nulliparous	326 OPC NN	Non-neuronal	061 STR D1 Gaba	Subpallium GABAergic	Yes	Gnai2	Igf1r	0.002362	0.005902	0.003541	0.006201	0.008485	0.002284	0.002912	Increased
Pregnant vs Nulliparous	060 OT D3 Folh1 Gaba	Subpallium GABAergic	056 Sst Chodl Gaba	Subpallium GABAergic	Yes	Slit2	Robo2	0	0.004134	0.004134	0.0009352	0.002626	0.00169	0.002912	Increased
Pregnant vs Nulliparous	010 IT AON-TT-DP Glut	Pallium glutamatergic	032 L5 NP CTX Glut	Pallium glutamatergic	Yes	Cadm3	Cadm1	0.00561	0	-0.00561	0.0006766	0.0004619	-0.0002147	-0.002912	Decreased
Pregnant vs Nulliparous	333 Endo NN	Non-neuronal	046 Vip Gaba	Pallium GABAergic	Yes	Hspg2	Fgfr1	0	0.002127	0.002127	0.02783	0.03153	0.003698	0.002912	Increased
Pregnant vs Nulliparous	319 Astro-TE NN	Non-neuronal	049 Lamp5 Gaba	Pallium GABAergic	Yes	Efna5	Epha10	0.001858	0.006381	0.004523	0.002579	0.00388	0.001301	0.002912	Increased
Pregnant vs Nulliparous	007 L2/3 IT CTX Glut	Pallium glutamatergic	005 L5 IT CTX Glut	Pallium glutamatergic	Yes	Slc17a6	Grik4	0.000813	0.004518	0.003705	8.84e-05	0.002207	0.002119	0.002912	Increased
Pregnant vs Nulliparous	047 Sncg Gaba	Pallium GABAergic	005 L5 IT CTX Glut	Pallium glutamatergic	Yes	Cntn1	Nrcam	0.003747	0.005121	0.001374	0.0008255	0.005275	0.00445	0.002912	Increased
Pregnant vs Nulliparous	069 LSX Nkx2-1 Gaba	Subpallium GABAergic	068 LSX Otx2 Gaba	Subpallium GABAergic	Yes	Gnai2	Ednrb	0.003213	0	-0.003213	0.01152	0.00891	-0.002611	-0.002912	Decreased
Pregnant vs Nulliparous	052 Pvalb Gaba	Pallium GABAergic	010 IT AON-TT-DP Glut	Pallium glutamatergic	Yes	Slc17a7	Grik2	0.005206	0	-0.005206	0.01591	0.01529	-0.0006181	-0.002912	Decreased
Pregnant vs Nulliparous	082 CEA-BST Ebf1 Pdyn Gaba	Hypothalamus-extended amygdala	075 MEA-BST Lhx6 Nr2e1 Gaba	Hypothalamus-extended amygdala	Yes	Fgf1	Fgfr1	0.001503	0	-0.001503	0.005017	0.0006968	-0.004321	-0.002912	Decreased
Pregnant vs Nulliparous	064 STR-PAL Chst9 Gaba	Subpallium GABAergic	117 LHA Barhl2 Glut	Hypothalamus-extended amygdala	No	Actr2	Ldlr	0.006916	0.002386	-0.00453	0.001293	0	-0.001293	-0.002912	Decreased
Pregnant vs Nulliparous	009 L2/3 IT PIR-ENTl Glut	Pallium glutamatergic	332 SMC NN	Non-neuronal	Yes	Serpine2	Lrp1	0.005114	0	-0.005114	0.01273	0.01202	-0.0007093	-0.002912	Decreased
Pregnant vs Nulliparous	030 L6 CT CTX Glut	Pallium glutamatergic	062 STR D2 Gaba	Subpallium GABAergic	Yes	Slit3	Robo1	0.011	0.01643	0.005428	8.778e-05	0.0004835	0.0003957	0.002912	Increased
Pregnant vs Nulliparous	318 Astro-NT NN	Non-neuronal	118 ADP-MPO Trp73 Glut	Hypothalamus-extended amygdala	Yes	Sema3a	Nrp2	0	0.002872	0.002872	0.002275	0.005226	0.002952	0.002912	Increased
Pregnant vs Nulliparous	030 L6 CT CTX Glut	Pallium glutamatergic	005 L5 IT CTX Glut	Pallium glutamatergic	Yes	Efnb2	Ephb1	0.005866	0.002147	-0.003719	0.005509	0.003404	-0.002104	-0.002912	Decreased
Pregnant vs Nulliparous	052 Pvalb Gaba	Pallium GABAergic	334 Microglia NN	Non-neuronal	Yes	Gas6	Mertk	0.001811	0.004524	0.002713	0.0285	0.03161	0.00311	0.002911	Increased
Pregnant vs Nulliparous	007 L2/3 IT CTX Glut	Pallium glutamatergic	319 Astro-TE NN	Non-neuronal	Yes	App	Adra2a	0.002491	0.003582	0.001091	0.00993	0.01466	0.004732	0.002911	Increased
Pregnant vs Nulliparous	085 SI-MPO-LPO Lhx8 Gaba	Hypothalamus-extended amygdala	080 CEA-AAA-BST Six3 Sp9 Gaba	Hypothalamus-extended amygdala	Yes	Ncam1	Robo1	0.009667	0.01245	0.002786	0.003363	0.0064	0.003037	0.002911	Increased
Pregnant vs Nulliparous	319 Astro-TE NN	Non-neuronal	002 IT EP-CLA Glut	Pallium glutamatergic	Yes	Fgf1	Fgfr3	0	0.0009141	0.0009141	0.006799	0.01171	0.004908	0.002911	Increased
Pregnant vs Nulliparous	327 Oligo NN	Non-neuronal	063 STR D1 Sema5a Gaba	Subpallium GABAergic	Yes	Gnai2	Drd2	0.00935	0.006845	-0.002505	0.04613	0.04281	-0.003317	-0.002911	Decreased
Pregnant vs Nulliparous	074 MEA-BST Lhx6 Sp9 Gaba	Hypothalamus-extended amygdala	119 SI-MA-LPO-LHA Skor1 Glut	Hypothalamus-extended amygdala	Yes	Slit1	Robo1	0.005449	0.0001724	-0.005277	0.000767	0.000222	-0.000545	-0.002911	Decreased
Pregnant vs Nulliparous	080 CEA-AAA-BST Six3 Sp9 Gaba	Hypothalamus-extended amygdala	086 MPO-ADP Lhx8 Gaba	Hypothalamus-extended amygdala	Yes	Cntn1	Nrcam	0	0.004801	0.004801	0.0001074	0.001128	0.001021	0.002911	Increased
Pregnant vs Nulliparous	058 PAL-STR Gaba-Chol	Subpallium GABAergic	002 IT EP-CLA Glut	Pallium glutamatergic	Yes	Gad1	Gabrb3	0.003786	0.00939	0.005604	0.00451	0.004728	0.0002177	0.002911	Increased
Pregnant vs Nulliparous	076 MEA-BST Lhx6 Nfib Gaba	Hypothalamus-extended amygdala	089 PVR Six3 Sox3 Gaba	Hypothalamus-extended amygdala	Yes	Slc32a1	Gabrb2	0.001091	0	-0.001091	0.006533	0.001802	-0.004731	-0.002911	Decreased
Pregnant vs Nulliparous	074 MEA-BST Lhx6 Sp9 Gaba	Hypothalamus-extended amygdala	090 BST-MPN Six3 Nrgn Gaba	Hypothalamus-extended amygdala	Yes	Gad2	Gabbr2	0.005149	0.006682	0.001532	0.01898	0.02327	0.004289	0.002911	Increased
Pregnant vs Nulliparous	045 OB-STR-CTX Inh IMN	Subpallium GABAergic	074 MEA-BST Lhx6 Sp9 Gaba	Hypothalamus-extended amygdala	Yes	Efna5	Epha5	0	0.005347	0.005347	0	0.0004738	0.0004738	0.002911	Increased
Pregnant vs Nulliparous	063 STR D1 Sema5a Gaba	Subpallium GABAergic	056 Sst Chodl Gaba	Subpallium GABAergic	Yes	Lin7c	Htr2c	0.001827	0.0004739	-0.001353	0.01182	0.007354	-0.004468	-0.002911	Decreased
Pregnant vs Nulliparous	063 STR D1 Sema5a Gaba	Subpallium GABAergic	002 IT EP-CLA Glut	Pallium glutamatergic	Yes	Slc17a7	Grik4	0.005816	0.0004138	-0.005403	0.001404	0.0009853	-0.0004183	-0.00291	Decreased
Pregnant vs Nulliparous	106 PVpo-VMPO-MPN Hmx2 Gaba	Hypothalamus-extended amygdala	119 SI-MA-LPO-LHA Skor1 Glut	Hypothalamus-extended amygdala	Yes	Efna5	Epha4	0.005286	0.0007707	-0.004516	0.001655	0.0003495	-0.001305	-0.00291	Decreased
Pregnant vs Nulliparous	326 OPC NN	Non-neuronal	318 Astro-NT NN	Non-neuronal	Yes	Vcan	Itgb1	0.005544	0.008877	0.003333	0.07634	0.07883	0.002488	0.00291	Increased
Pregnant vs Nulliparous	045 OB-STR-CTX Inh IMN	Subpallium GABAergic	330 VLMC NN	Non-neuronal	Yes	Gad1	Gabbr1	0	0.002341	0.002341	0.0001188	0.003598	0.003479	0.00291	Increased
Pregnant vs Nulliparous	046 Vip Gaba	Pallium GABAergic	070 LSX Prdm12 Slit2 Gaba	Subpallium GABAergic	Yes	Gad1	Gabrb3	0.005436	0.008043	0.002606	0	0.003214	0.003214	0.00291	Increased
Pregnant vs Nulliparous	107 DMH Hmx2 Gaba	Hypothalamus-extended amygdala	329 ABC NN	Non-neuronal	No	Gdf11	Bmpr2	0	0.005174	0.005174	0	0.0006457	0.0006457	0.00291	Increased
Pregnant vs Nulliparous	069 LSX Nkx2-1 Gaba	Subpallium GABAergic	068 LSX Otx2 Gaba	Subpallium GABAergic	Yes	Efna2	Epha4	0.00152	0	-0.00152	0.005167	0.0008669	-0.0043	-0.00291	Decreased
Pregnant vs Nulliparous	056 Sst Chodl Gaba	Subpallium GABAergic	029 L6b CTX Glut	Pallium glutamatergic	Yes	Gad1	Gabra1	0.004795	0.006054	0.001259	0.006926	0.01149	0.004561	0.00291	Increased
Pregnant vs Nulliparous	318 Astro-NT NN	Non-neuronal	107 DMH Hmx2 Gaba	Hypothalamus-extended amygdala	Yes	Pdgfb	Lrp1	0.00154	0	-0.00154	0.007827	0.003548	-0.00428	-0.00291	Decreased
Pregnant vs Nulliparous	331 Peri NN	Non-neuronal	054 STR Prox1 Lhx6 Gaba	Subpallium GABAergic	Yes	Rtn4	Rtn4r	0.005447	0.0001393	-0.005307	0.001195	0.0006824	-0.0005125	-0.00291	Decreased
Pregnant vs Nulliparous	326 OPC NN	Non-neuronal	020 L2/3 IT RSP Glut	Pallium glutamatergic	Yes	Adam17	Itgb1	0.00323	0	-0.00323	0.003406	0.000817	-0.002589	-0.00291	Decreased
Pregnant vs Nulliparous	046 Vip Gaba	Pallium GABAergic	114 COAa-PAA-MEA Barhl2 Glut	Hypothalamus-extended amygdala	Yes	Slc17a7	Grik2	0.004511	0.00132	-0.003192	0.006442	0.003814	-0.002628	-0.00291	Decreased
Pregnant vs Nulliparous	073 MEA-BST Sox6 Gaba	Hypothalamus-extended amygdala	057 NDB-SI-MA-STRv Lhx8 Gaba	Subpallium GABAergic	Yes	Gad1	Gabbr2	0.004527	0	-0.004527	0.005426	0.004133	-0.001293	-0.00291	Decreased
Pregnant vs Nulliparous	333 Endo NN	Non-neuronal	335 BAM NN	Non-neuronal	Yes	Wnt5a	Ptprk	0.002759	0	-0.002759	0.02698	0.02392	-0.00306	-0.00291	Decreased
Pregnant vs Nulliparous	334 Microglia NN	Non-neuronal	331 Peri NN	Non-neuronal	Yes	Adam10	Nrcam	0.001675	0.003312	0.001637	0.02091	0.0251	0.004183	0.00291	Increased
Pregnant vs Nulliparous	066 NDB-SI-ant Prdm12 Gaba	Hypothalamus-extended amygdala	057 NDB-SI-MA-STRv Lhx8 Gaba	Subpallium GABAergic	Yes	Slit1	Robo1	0.00722	0.001837	-0.005383	0.001067	0.0006306	-0.0004366	-0.00291	Decreased
Pregnant vs Nulliparous	116 AVPV-MEPO-SFO Tbr1 Glut	Hypothalamus-extended amygdala	101 ZI Pax6 Gaba	Hypothalamus-extended amygdala	Yes	Efnb2	Epha3	0	0.00515	0.00515	0.0003923	0.001062	0.0006695	0.00291	Increased
Pregnant vs Nulliparous	090 BST-MPN Six3 Nrgn Gaba	Hypothalamus-extended amygdala	079 CEA-BST Six3 Cyp26b1 Gaba	Hypothalamus-extended amygdala	Yes	Pdgfb	Lrp1	0.004909	0	-0.004909	0.0009101	0	-0.0009101	-0.00291	Decreased
Pregnant vs Nulliparous	319 Astro-TE NN	Non-neuronal	335 BAM NN	Non-neuronal	Yes	Serpinc1	Lrp1	0	0.003584	0.003584	0.0001707	0.002405	0.002234	0.002909	Increased
Pregnant vs Nulliparous	056 Sst Chodl Gaba	Subpallium GABAergic	333 Endo NN	Non-neuronal	Yes	Cntn1	Notch1	0.002762	0.00651	0.003747	0.004959	0.007029	0.002071	0.002909	Increased
Pregnant vs Nulliparous	326 OPC NN	Non-neuronal	049 Lamp5 Gaba	Pallium GABAergic	Yes	Gad1	Gabrg2	0.005618	0.002696	-0.002922	0.02023	0.01733	-0.002897	-0.002909	Decreased
Pregnant vs Nulliparous	326 OPC NN	Non-neuronal	330 VLMC NN	Non-neuronal	Yes	Mdk	Ptprz1	0	0.0008987	0.0008987	0.009643	0.01456	0.004919	0.002909	Increased
Pregnant vs Nulliparous	005 L5 IT CTX Glut	Pallium glutamatergic	053 Sst Gaba	Pallium GABAergic	Yes	Slc17a6	Gria4	0.001741	0.006278	0.004537	0.01444	0.01572	0.001281	0.002909	Increased
Pregnant vs Nulliparous	327 Oligo NN	Non-neuronal	335 BAM NN	Non-neuronal	Yes	Gad2	Gabra2	0.01402	0.009207	-0.004815	0.003343	0.002341	-0.001002	-0.002909	Decreased
Pregnant vs Nulliparous	331 Peri NN	Non-neuronal	049 Lamp5 Gaba	Pallium GABAergic	Yes	Gnai2	S1pr1	0.003319	0.0002109	-0.003108	0.01108	0.008368	-0.002709	-0.002909	Decreased
Pregnant vs Nulliparous	114 COAa-PAA-MEA Barhl2 Glut	Hypothalamus-extended amygdala	330 VLMC NN	Non-neuronal	Yes	Agrn	Itgb1	0.0004078	0.00584	0.005433	0.0004433	0.0008279	0.0003846	0.002909	Increased
Pregnant vs Nulliparous	080 CEA-AAA-BST Six3 Sp9 Gaba	Hypothalamus-extended amygdala	009 L2/3 IT PIR-ENTl Glut	Pallium glutamatergic	Yes	Gad1	Gabrb2	0.002576	0.004226	0.00165	0.001851	0.006018	0.004167	0.002909	Increased
Pregnant vs Nulliparous	032 L5 NP CTX Glut	Pallium glutamatergic	326 OPC NN	Non-neuronal	Yes	App	Dcc	0.02561	0.0304	0.00479	0.002607	0.003634	0.001027	0.002908	Increased
Pregnant vs Nulliparous	066 NDB-SI-ant Prdm12 Gaba	Hypothalamus-extended amygdala	116 AVPV-MEPO-SFO Tbr1 Glut	Hypothalamus-extended amygdala	Yes	Slc32a1	Gabrb3	0	0.001311	0.001311	0.003239	0.007745	0.004506	0.002908	Increased
Pregnant vs Nulliparous	329 ABC NN	Non-neuronal	060 OT D3 Folh1 Gaba	Subpallium GABAergic	No	Rspo3	Lrp6	0	0.005545	0.005545	0	0.0002717	0.0002717	0.002908	Increased
Pregnant vs Nulliparous	071 LSX Prdm12 Zeb2 Gaba	Subpallium GABAergic	073 MEA-BST Sox6 Gaba	Hypothalamus-extended amygdala	Yes	App	Dcc	0	0.004315	0.004315	0	0.001502	0.001502	0.002908	Increased
Pregnant vs Nulliparous	333 Endo NN	Non-neuronal	082 CEA-BST Ebf1 Pdyn Gaba	Hypothalamus-extended amygdala	Yes	Efna5	Epha4	0.003458	0.007751	0.004293	0.001067	0.002591	0.001524	0.002908	Increased
Pregnant vs Nulliparous	078 SI-MA-ACB Ebf1 Bnc2 Gaba	Hypothalamus-extended amygdala	085 SI-MPO-LPO Lhx8 Gaba	Hypothalamus-extended amygdala	Yes	Ncam1	Ptprz1	0	0.00318	0.00318	0.001264	0.003901	0.002637	0.002908	Increased
Pregnant vs Nulliparous	072 LSX Sall3 Lmo1 Gaba	Subpallium GABAergic	068 LSX Otx2 Gaba	Subpallium GABAergic	Yes	Lama3	Sdc2	0.004559	0	-0.004559	0.001503	0.0002453	-0.001257	-0.002908	Decreased
Pregnant vs Nulliparous	332 SMC NN	Non-neuronal	318 Astro-NT NN	Non-neuronal	Yes	Edn3	Ednrb	0	0.0007769	0.0007769	0.01861	0.02365	0.005039	0.002908	Increased
Pregnant vs Nulliparous	327 Oligo NN	Non-neuronal	010 IT AON-TT-DP Glut	Pallium glutamatergic	Yes	Slc17a6	Gria1	0	0.004957	0.004957	0.0002505	0.001109	0.0008588	0.002908	Increased
Pregnant vs Nulliparous	333 Endo NN	Non-neuronal	049 Lamp5 Gaba	Pallium GABAergic	Yes	Tgfb2	Tgfbr3	0.000941	0.003579	0.002638	0.006729	0.009907	0.003178	0.002908	Increased
Pregnant vs Nulliparous	071 LSX Prdm12 Zeb2 Gaba	Subpallium GABAergic	072 LSX Sall3 Lmo1 Gaba	Subpallium GABAergic	Yes	Inhba	Actr2	0.01509	0.02	0.004915	0	0.0009008	0.0009008	0.002908	Increased
Pregnant vs Nulliparous	085 SI-MPO-LPO Lhx8 Gaba	Hypothalamus-extended amygdala	100 AHN Onecut3 Gaba	Hypothalamus-extended amygdala	No	Gpi1	Amfr	0	0.002416	0.002416	0.1923	0.1957	0.0034	0.002908	Increased
Pregnant vs Nulliparous	001 CLA-EPd-CTX Car3 Glut	Pallium glutamatergic	053 Sst Gaba	Pallium GABAergic	Yes	Cadm3	Cadm1	0.00111	0.006712	0.005602	0.006676	0.006889	0.0002135	0.002908	Increased
Pregnant vs Nulliparous	051 Pvalb chandelier Gaba	Pallium GABAergic	002 IT EP-CLA Glut	Pallium glutamatergic	Yes	Slc32a1	Gabrg3	0	0.004253	0.004253	0.00258	0.004143	0.001563	0.002908	Increased
Pregnant vs Nulliparous	319 Astro-TE NN	Non-neuronal	073 MEA-BST Sox6 Gaba	Hypothalamus-extended amygdala	Yes	Efna2	Epha7	0.005002	0	-0.005002	0.001617	0.0008039	-0.0008129	-0.002908	Decreased
Pregnant vs Nulliparous	062 STR D2 Gaba	Subpallium GABAergic	332 SMC NN	Non-neuronal	Yes	Fndc5	Itgav	0.00372	0	-0.00372	0.004628	0.002533	-0.002095	-0.002908	Decreased
Pregnant vs Nulliparous	111 TRS-BAC Sln Glut	Hypothalamus-extended amygdala	057 NDB-SI-MA-STRv Lhx8 Gaba	Subpallium GABAergic	Yes	Cadm3	Cadm1	0.001673	0	-0.001673	0.004284	0.000142	-0.004142	-0.002908	Decreased
Pregnant vs Nulliparous	069 LSX Nkx2-1 Gaba	Subpallium GABAergic	090 BST-MPN Six3 Nrgn Gaba	Hypothalamus-extended amygdala	Yes	Vegfa	Ephb2	0.001269	0	-0.001269	0.005325	0.0007794	-0.004546	-0.002907	Decreased
Pregnant vs Nulliparous	333 Endo NN	Non-neuronal	332 SMC NN	Non-neuronal	Yes	Sirpa	Cd47	0.008936	0.01156	0.002621	0.02874	0.03193	0.003194	0.002907	Increased
Pregnant vs Nulliparous	062 STR D2 Gaba	Subpallium GABAergic	318 Astro-NT NN	Non-neuronal	Yes	Sorbs1	Itgb5	0.01148	0.0126	0.001121	0.007759	0.01245	0.004693	0.002907	Increased
Pregnant vs Nulliparous	332 SMC NN	Non-neuronal	080 CEA-AAA-BST Six3 Sp9 Gaba	Hypothalamus-extended amygdala	Yes	Lpl	Lrp1	0	0.00277	0.00277	0.01718	0.02022	0.003044	0.002907	Increased
Pregnant vs Nulliparous	049 Lamp5 Gaba	Pallium GABAergic	114 COAa-PAA-MEA Barhl2 Glut	Hypothalamus-extended amygdala	Yes	Slc32a1	Glra1	0	0.001229	0.001229	0.00201	0.006595	0.004585	0.002907	Increased
Pregnant vs Nulliparous	131 LHA-AHN-PVH Otp Trh Glut	Hypothalamus-extended amygdala	124 MPN-MPO-PVpo Hmx2 Glut	Hypothalamus-extended amygdala	Yes	Slit2	Dcc	0	0.005295	0.005295	0.002214	0.002733	0.0005191	0.002907	Increased
Pregnant vs Nulliparous	080 CEA-AAA-BST Six3 Sp9 Gaba	Hypothalamus-extended amygdala	060 OT D3 Folh1 Gaba	Subpallium GABAergic	Yes	Il34	Ptprz1	0.0014	0.00226	0.0008596	0.01464	0.01959	0.004954	0.002907	Increased
Pregnant vs Nulliparous	046 Vip Gaba	Pallium GABAergic	080 CEA-AAA-BST Six3 Sp9 Gaba	Hypothalamus-extended amygdala	Yes	Fgf12	Fgfr2	0.01856	0.01318	-0.005385	0.0006123	0.0001831	-0.0004291	-0.002907	Decreased
Pregnant vs Nulliparous	319 Astro-TE NN	Non-neuronal	038 DG-PIR Ex IMN	Pallium glutamatergic	No	Slc17a7	Grik4	0	0.001619	0.001619	0.008897	0.01309	0.004195	0.002907	Increased
Pregnant vs Nulliparous	054 STR Prox1 Lhx6 Gaba	Subpallium GABAergic	057 NDB-SI-MA-STRv Lhx8 Gaba	Subpallium GABAergic	Yes	Cntn1	Ptprz1	0.002933	7.701e-05	-0.002856	0.003753	0.0007951	-0.002958	-0.002907	Decreased
Pregnant vs Nulliparous	062 STR D2 Gaba	Subpallium GABAergic	074 MEA-BST Lhx6 Sp9 Gaba	Hypothalamus-extended amygdala	Yes	App	Ncstn	0.001695	0	-0.001695	0.004894	0.0007761	-0.004118	-0.002907	Decreased
Pregnant vs Nulliparous	119 SI-MA-LPO-LHA Skor1 Glut	Hypothalamus-extended amygdala	079 CEA-BST Six3 Cyp26b1 Gaba	Hypothalamus-extended amygdala	Yes	Slc32a1	Gabrg2	0	0.005172	0.005172	0	0.000641	0.000641	0.002907	Increased
Pregnant vs Nulliparous	081 ACB-BST-FS D1 Gaba	Hypothalamus-extended amygdala	062 STR D2 Gaba	Subpallium GABAergic	Yes	Ncam1	Ptpra	0.001149	0.002475	0.001327	0.001568	0.006054	0.004487	0.002907	Increased
Pregnant vs Nulliparous	058 PAL-STR Gaba-Chol	Subpallium GABAergic	060 OT D3 Folh1 Gaba	Subpallium GABAergic	Yes	Rtn4	Lingo1	0	0.004815	0.004815	0.00516	0.006158	0.0009979	0.002907	Increased
Pregnant vs Nulliparous	007 L2/3 IT CTX Glut	Pallium glutamatergic	053 Sst Gaba	Pallium GABAergic	Yes	Spon1	Lrp8	0.002103	0.005046	0.002942	0.008964	0.01183	0.002871	0.002907	Increased
Pregnant vs Nulliparous	057 NDB-SI-MA-STRv Lhx8 Gaba	Subpallium GABAergic	115 MS-SF Bsx Glut	Hypothalamus-extended amygdala	Yes	Rtn4	Cntnap1	0.01324	0.009682	-0.003559	0.002488	0.0002334	-0.002254	-0.002907	Decreased
Pregnant vs Nulliparous	331 Peri NN	Non-neuronal	323 Ependymal NN	Non-neuronal	Yes	Ncam1	Fgfr2	0.002999	0	-0.002999	0.004868	0.002054	-0.002814	-0.002906	Decreased
Pregnant vs Nulliparous	074 MEA-BST Lhx6 Sp9 Gaba	Hypothalamus-extended amygdala	060 OT D3 Folh1 Gaba	Subpallium GABAergic	Yes	Gad1	Gabrg3	0.0005264	0.005955	0.005428	0.001402	0.001786	0.0003847	0.002906	Increased
Pregnant vs Nulliparous	326 OPC NN	Non-neuronal	058 PAL-STR Gaba-Chol	Subpallium GABAergic	Yes	Efna5	Epha10	0.005348	0	-0.005348	0.0006337	0.0001688	-0.0004649	-0.002906	Decreased
Pregnant vs Nulliparous	107 DMH Hmx2 Gaba	Hypothalamus-extended amygdala	323 Ependymal NN	Non-neuronal	Yes	Jam3	Itgb1	0.004872	0	-0.004872	0.001211	0.000271	-0.0009404	-0.002906	Decreased
Pregnant vs Nulliparous	318 Astro-NT NN	Non-neuronal	101 ZI Pax6 Gaba	Hypothalamus-extended amygdala	Yes	Slc17a6	Grin2d	0.002569	0	-0.002569	0.02151	0.01827	-0.003244	-0.002906	Decreased
Pregnant vs Nulliparous	327 Oligo NN	Non-neuronal	318 Astro-NT NN	Non-neuronal	Yes	Slc17a7	Grik3	0.003579	0.008393	0.004814	0.0032	0.004199	0.0009987	0.002906	Increased
Pregnant vs Nulliparous	334 Microglia NN	Non-neuronal	029 L6b CTX Glut	Pallium glutamatergic	Yes	Slc17a7	Grin1	0.009192	0.01128	0.002091	0.1178	0.1215	0.003721	0.002906	Increased
Pregnant vs Nulliparous	006 L4/5 IT CTX Glut	Pallium glutamatergic	331 Peri NN	Non-neuronal	Yes	Gpc3	Igf1r	0.001819	0.006599	0.00478	0.0008495	0.001882	0.001033	0.002906	Increased
Pregnant vs Nulliparous	049 Lamp5 Gaba	Pallium GABAergic	052 Pvalb Gaba	Pallium GABAergic	Yes	Slc17a7	Grik2	0.0117	0.01405	0.00235	0.01058	0.01404	0.003463	0.002906	Increased
Pregnant vs Nulliparous	046 Vip Gaba	Pallium GABAergic	057 NDB-SI-MA-STRv Lhx8 Gaba	Subpallium GABAergic	Yes	Cntn2	Nrcam	0.005529	0	-0.005529	0.0006121	0.0003289	-0.0002832	-0.002906	Decreased
Pregnant vs Nulliparous	334 Microglia NN	Non-neuronal	045 OB-STR-CTX Inh IMN	Subpallium GABAergic	Yes	Slc17a7	Gria1	0.002261	0.007663	0.005402	0.0001272	0.0005373	0.0004101	0.002906	Increased
Pregnant vs Nulliparous	331 Peri NN	Non-neuronal	001 CLA-EPd-CTX Car3 Glut	Pallium glutamatergic	Yes	Col4a5	Cd47	0.002206	0	-0.002206	0.005141	0.001535	-0.003606	-0.002906	Decreased
Pregnant vs Nulliparous	119 SI-MA-LPO-LHA Skor1 Glut	Hypothalamus-extended amygdala	326 OPC NN	Non-neuronal	Yes	Ncan	Cdh2	0.001402	0.0006038	-0.000798	0.007204	0.00219	-0.005014	-0.002906	Decreased
Pregnant vs Nulliparous	331 Peri NN	Non-neuronal	335 BAM NN	Non-neuronal	Yes	Gnai2	Chrm1	0	0.004477	0.004477	0.0002097	0.001545	0.001335	0.002906	Increased
Pregnant vs Nulliparous	056 Sst Chodl Gaba	Subpallium GABAergic	063 STR D1 Sema5a Gaba	Subpallium GABAergic	Yes	Ntn4	Dcc	0.002341	0.007679	0.005338	0.000767	0.00124	0.0004733	0.002906	Increased
Pregnant vs Nulliparous	332 SMC NN	Non-neuronal	124 MPN-MPO-PVpo Hmx2 Glut	Hypothalamus-extended amygdala	Yes	S100a1	Ryr2	0.001651	0	-0.001651	0.007008	0.002847	-0.00416	-0.002906	Decreased
Pregnant vs Nulliparous	045 OB-STR-CTX Inh IMN	Subpallium GABAergic	063 STR D1 Sema5a Gaba	Subpallium GABAergic	Yes	Gad1	Gabra2	0.002743	0.004817	0.002074	0.0008389	0.004576	0.003737	0.002906	Increased
Pregnant vs Nulliparous	119 SI-MA-LPO-LHA Skor1 Glut	Hypothalamus-extended amygdala	064 STR-PAL Chst9 Gaba	Subpallium GABAergic	Yes	Slc17a7	Gria4	0.008269	0.003735	-0.004534	0.001661	0.0003842	-0.001277	-0.002906	Decreased
Pregnant vs Nulliparous	060 OT D3 Folh1 Gaba	Subpallium GABAergic	326 OPC NN	Non-neuronal	Yes	Slc32a1	Gabrg2	0	0.005133	0.005133	0.001534	0.002212	0.0006781	0.002906	Increased
Pregnant vs Nulliparous	032 L5 NP CTX Glut	Pallium glutamatergic	051 Pvalb chandelier Gaba	Pallium GABAergic	Yes	Slc17a8	Gria1	0.002081	0.006713	0.004632	0.001052	0.002231	0.001179	0.002906	Increased
Pregnant vs Nulliparous	319 Astro-TE NN	Non-neuronal	045 OB-STR-CTX Inh IMN	Subpallium GABAergic	Yes	Pcsk9	Aplp2	0.001615	0	-0.001615	0.004196	0	-0.004196	-0.002906	Decreased
Pregnant vs Nulliparous	331 Peri NN	Non-neuronal	003 L5/6 IT TPE-ENT Glut	Pallium glutamatergic	Yes	Ntn1	Dcc	0	0.003995	0.003995	0.0001867	0.002002	0.001816	0.002906	Increased
Pregnant vs Nulliparous	063 STR D1 Sema5a Gaba	Subpallium GABAergic	055 STR Lhx8 Gaba	Subpallium GABAergic	Yes	Ncan	Cdh2	0.006914	0.003438	-0.003475	0.0104	0.008061	-0.002336	-0.002905	Decreased
Pregnant vs Nulliparous	006 L4/5 IT CTX Glut	Pallium glutamatergic	054 STR Prox1 Lhx6 Gaba	Subpallium GABAergic	Yes	Cd47	Sirpa	0.001439	0	-0.001439	0.004372	0	-0.004372	-0.002905	Decreased
Pregnant vs Nulliparous	330 VLMC NN	Non-neuronal	046 Vip Gaba	Pallium GABAergic	Yes	Sptan1	Ptpra	0.0009049	0.002737	0.001833	0.01372	0.0177	0.003978	0.002905	Increased
Pregnant vs Nulliparous	075 MEA-BST Lhx6 Nr2e1 Gaba	Hypothalamus-extended amygdala	082 CEA-BST Ebf1 Pdyn Gaba	Hypothalamus-extended amygdala	Yes	Gad1	Gabrb3	0.002562	0	-0.002562	0.005494	0.002246	-0.003248	-0.002905	Decreased
Pregnant vs Nulliparous	053 Sst Gaba	Pallium GABAergic	001 CLA-EPd-CTX Car3 Glut	Pallium glutamatergic	Yes	Slc17a6	Gria2	0	0.002909	0.002909	0.0008192	0.003721	0.002902	0.002905	Increased
Pregnant vs Nulliparous	319 Astro-TE NN	Non-neuronal	001 CLA-EPd-CTX Car3 Glut	Pallium glutamatergic	Yes	Ntrk3	Ptprf	0.005278	0.0009498	-0.004328	0.002421	0.0009381	-0.001482	-0.002905	Decreased
Pregnant vs Nulliparous	331 Peri NN	Non-neuronal	100 AHN Onecut3 Gaba	Hypothalamus-extended amygdala	No	Adam10	Epha3	0.005274	0	-0.005274	0.01702	0.01648	-0.0005368	-0.002905	Decreased
Pregnant vs Nulliparous	007 L2/3 IT CTX Glut	Pallium glutamatergic	029 L6b CTX Glut	Pallium glutamatergic	Yes	Bdnf	Ntrk2	0.004898	0.0002851	-0.004613	0.001455	0.0002581	-0.001197	-0.002905	Decreased
Pregnant vs Nulliparous	326 OPC NN	Non-neuronal	118 ADP-MPO Trp73 Glut	Hypothalamus-extended amygdala	Yes	Slc32a1	Gabra1	0	0.004276	0.004276	0.04288	0.04442	0.001534	0.002905	Increased
Pregnant vs Nulliparous	333 Endo NN	Non-neuronal	114 COAa-PAA-MEA Barhl2 Glut	Hypothalamus-extended amygdala	Yes	Vegfc	Itgb1	0.001764	0	-0.001764	0.0139	0.009859	-0.004046	-0.002905	Decreased
Pregnant vs Nulliparous	046 Vip Gaba	Pallium GABAergic	051 Pvalb chandelier Gaba	Pallium GABAergic	Yes	Efna5	Epha7	0.001726	0.007116	0.00539	0	0.0004199	0.0004199	0.002905	Increased
Pregnant vs Nulliparous	065 IA Mgp Gaba	Subpallium GABAergic	114 COAa-PAA-MEA Barhl2 Glut	Hypothalamus-extended amygdala	Yes	Gad2	Gabrg3	0.001556	0	-0.001556	0.004254	0	-0.004254	-0.002905	Decreased
Pregnant vs Nulliparous	004 L6 IT CTX Glut	Pallium glutamatergic	327 Oligo NN	Non-neuronal	Yes	Gad2	Gabbr1	0.00408	0.007406	0.003326	0.003011	0.005495	0.002484	0.002905	Increased
Pregnant vs Nulliparous	114 COAa-PAA-MEA Barhl2 Glut	Hypothalamus-extended amygdala	001 CLA-EPd-CTX Car3 Glut	Pallium glutamatergic	Yes	Slc32a1	Gabrg3	0.008303	0.002918	-0.005386	0.001364	0.0009404	-0.0004236	-0.002905	Decreased
Pregnant vs Nulliparous	333 Endo NN	Non-neuronal	022 L5 ET CTX Glut	Pallium glutamatergic	Yes	Gas6	Tyro3	0.001992	0.0005506	-0.001442	0.1011	0.09672	-0.004367	-0.002904	Decreased
Pregnant vs Nulliparous	006 L4/5 IT CTX Glut	Pallium glutamatergic	005 L5 IT CTX Glut	Pallium glutamatergic	Yes	Spon1	Lrp8	0.00508	0.005867	0.0007867	0.01471	0.01973	0.005022	0.002904	Increased
Pregnant vs Nulliparous	069 LSX Nkx2-1 Gaba	Subpallium GABAergic	072 LSX Sall3 Lmo1 Gaba	Subpallium GABAergic	Yes	Thbs4	Cd47	0.002606	0	-0.002606	0.004678	0.001475	-0.003202	-0.002904	Decreased
Pregnant vs Nulliparous	333 Endo NN	Non-neuronal	061 STR D1 Gaba	Subpallium GABAergic	Yes	Lama2	Dag1	0.003661	0.006671	0.00301	0.00484	0.007638	0.002799	0.002904	Increased
Pregnant vs Nulliparous	331 Peri NN	Non-neuronal	047 Sncg Gaba	Pallium GABAergic	Yes	Gad2	Gabbr2	0.003044	0.000691	-0.002353	0.01023	0.006772	-0.003456	-0.002904	Decreased
Pregnant vs Nulliparous	045 OB-STR-CTX Inh IMN	Subpallium GABAergic	071 LSX Prdm12 Zeb2 Gaba	Subpallium GABAergic	Yes	Slc32a1	Gabrb3	0.002958	0.001112	-0.001846	0.009873	0.00591	-0.003962	-0.002904	Decreased
Pregnant vs Nulliparous	006 L4/5 IT CTX Glut	Pallium glutamatergic	003 L5/6 IT TPE-ENT Glut	Pallium glutamatergic	Yes	Fstl1	Dip2a	0	0.002401	0.002401	0.002809	0.006217	0.003407	0.002904	Increased
Pregnant vs Nulliparous	333 Endo NN	Non-neuronal	010 IT AON-TT-DP Glut	Pallium glutamatergic	Yes	Fn1	Mag	0.004744	0	-0.004744	0.01201	0.01095	-0.001064	-0.002904	Decreased
Pregnant vs Nulliparous	064 STR-PAL Chst9 Gaba	Subpallium GABAergic	063 STR D1 Sema5a Gaba	Subpallium GABAergic	Yes	Il34	Ptprz1	0.004886	0.000321	-0.004565	0.003813	0.002571	-0.001242	-0.002904	Decreased
Pregnant vs Nulliparous	330 VLMC NN	Non-neuronal	058 PAL-STR Gaba-Chol	Subpallium GABAergic	Yes	Hspg2	Fgfr1	0	0.001226	0.001226	0.003993	0.008575	0.004582	0.002904	Increased
Pregnant vs Nulliparous	080 CEA-AAA-BST Six3 Sp9 Gaba	Hypothalamus-extended amygdala	078 SI-MA-ACB Ebf1 Bnc2 Gaba	Hypothalamus-extended amygdala	Yes	Cntn1	Ptprz1	0.01699	0.01284	-0.004149	0.02533	0.02367	-0.001658	-0.002904	Decreased
Pregnant vs Nulliparous	007 L2/3 IT CTX Glut	Pallium glutamatergic	022 L5 ET CTX Glut	Pallium glutamatergic	Yes	Rtn4	Rtn4r	0.006133	0.007879	0.001746	0.02858	0.03264	0.004061	0.002904	Increased
Pregnant vs Nulliparous	333 Endo NN	Non-neuronal	061 STR D1 Gaba	Subpallium GABAergic	Yes	Ntn4	Dcc	0.01365	0.01544	0.001792	0.01347	0.01749	0.004016	0.002904	Increased
Pregnant vs Nulliparous	046 Vip Gaba	Pallium GABAergic	057 NDB-SI-MA-STRv Lhx8 Gaba	Subpallium GABAergic	Yes	Gad1	Gabrg1	0.004152	0	-0.004152	0.003248	0.001593	-0.001655	-0.002904	Decreased
Pregnant vs Nulliparous	334 Microglia NN	Non-neuronal	071 LSX Prdm12 Zeb2 Gaba	Subpallium GABAergic	Yes	Slc17a7	Grik3	0.00404	0.001789	-0.002251	0.02048	0.01692	-0.003556	-0.002904	Decreased
Pregnant vs Nulliparous	049 Lamp5 Gaba	Pallium GABAergic	333 Endo NN	Non-neuronal	Yes	Reln	Lrp8	0.001042	0.002645	0.001603	0.006464	0.01067	0.004204	0.002904	Increased
Pregnant vs Nulliparous	046 Vip Gaba	Pallium GABAergic	049 Lamp5 Gaba	Pallium GABAergic	Yes	Vegfa	Grin2b	0	0.002619	0.002619	0.005722	0.00891	0.003188	0.002904	Increased
Pregnant vs Nulliparous	318 Astro-NT NN	Non-neuronal	330 VLMC NN	Non-neuronal	Yes	Gjb6	Gjb6	0	0.002965	0.002965	0.3688	0.3716	0.002842	0.002903	Increased
Pregnant vs Nulliparous	118 ADP-MPO Trp73 Glut	Hypothalamus-extended amygdala	089 PVR Six3 Sox3 Gaba	Hypothalamus-extended amygdala	Yes	Gad1	Gabrb2	0.004505	0.001492	-0.003013	0.012	0.009204	-0.002794	-0.002903	Decreased
Pregnant vs Nulliparous	009 L2/3 IT PIR-ENTl Glut	Pallium glutamatergic	332 SMC NN	Non-neuronal	Yes	Efnb2	Epha3	0.004299	0	-0.004299	0.003712	0.002204	-0.001508	-0.002903	Decreased
Pregnant vs Nulliparous	066 NDB-SI-ant Prdm12 Gaba	Hypothalamus-extended amygdala	067 LSX Sall3 Pax6 Gaba	Subpallium GABAergic	Yes	Slc32a1	Glra2	0.001951	0	-0.001951	0.006289	0.002433	-0.003856	-0.002903	Decreased
Pregnant vs Nulliparous	081 ACB-BST-FS D1 Gaba	Hypothalamus-extended amygdala	085 SI-MPO-LPO Lhx8 Gaba	Hypothalamus-extended amygdala	Yes	Jam3	Itgb1	0	0.005285	0.005285	4.314e-05	0.0005649	0.0005217	0.002903	Increased
Pregnant vs Nulliparous	319 Astro-TE NN	Non-neuronal	114 COAa-PAA-MEA Barhl2 Glut	Hypothalamus-extended amygdala	Yes	Slit1	Robo1	0.004491	0	-0.004491	0.003143	0.001827	-0.001316	-0.002903	Decreased
Pregnant vs Nulliparous	062 STR D2 Gaba	Subpallium GABAergic	335 BAM NN	Non-neuronal	Yes	Fstl5	Sdk2	0.005494	0	-0.005494	0.0003126	0	-0.0003126	-0.002903	Decreased
Pregnant vs Nulliparous	064 STR-PAL Chst9 Gaba	Subpallium GABAergic	082 CEA-BST Ebf1 Pdyn Gaba	Hypothalamus-extended amygdala	Yes	Ntn1	Dcc	0.01672	0.01112	-0.005593	0.0003645	0.0001513	-0.0002132	-0.002903	Decreased
Pregnant vs Nulliparous	009 L2/3 IT PIR-ENTl Glut	Pallium glutamatergic	046 Vip Gaba	Pallium GABAergic	Yes	Pcsk9	Cd81	0.001583	0.0004555	-0.001128	0.01132	0.006638	-0.004678	-0.002903	Decreased
Pregnant vs Nulliparous	062 STR D2 Gaba	Subpallium GABAergic	081 ACB-BST-FS D1 Gaba	Hypothalamus-extended amygdala	Yes	Nampt	Adora2a	0.002486	0	-0.002486	0.01111	0.007791	-0.00332	-0.002903	Decreased
Pregnant vs Nulliparous	056 Sst Chodl Gaba	Subpallium GABAergic	326 OPC NN	Non-neuronal	Yes	L1cam	Cntn1	0.001615	0.005613	0.003998	0.00618	0.007988	0.001808	0.002903	Increased
Pregnant vs Nulliparous	066 NDB-SI-ant Prdm12 Gaba	Hypothalamus-extended amygdala	058 PAL-STR Gaba-Chol	Subpallium GABAergic	Yes	Gad2	Gabrb2	0	0.004701	0.004701	0.001032	0.002137	0.001105	0.002903	Increased
Pregnant vs Nulliparous	069 LSX Nkx2-1 Gaba	Subpallium GABAergic	106 PVpo-VMPO-MPN Hmx2 Gaba	Hypothalamus-extended amygdala	Yes	Adam10	Cadm1	0	0.00418	0.00418	7.341e-05	0.001699	0.001626	0.002903	Increased
Pregnant vs Nulliparous	100 AHN Onecut3 Gaba	Hypothalamus-extended amygdala	085 SI-MPO-LPO Lhx8 Gaba	Hypothalamus-extended amygdala	No	Gad2	Gabra1	0.00663	0.001097	-0.005533	0.006597	0.006325	-0.0002722	-0.002903	Decreased
Pregnant vs Nulliparous	082 CEA-BST Ebf1 Pdyn Gaba	Hypothalamus-extended amygdala	078 SI-MA-ACB Ebf1 Bnc2 Gaba	Hypothalamus-extended amygdala	Yes	Reln	Lrp8	0.004389	0	-0.004389	0.003848	0.002432	-0.001416	-0.002903	Decreased
Pregnant vs Nulliparous	006 L4/5 IT CTX Glut	Pallium glutamatergic	007 L2/3 IT CTX Glut	Pallium glutamatergic	Yes	Inha	Tgfbr3	0.0007996	0.004067	0.003267	0.005336	0.007874	0.002538	0.002902	Increased
Pregnant vs Nulliparous	327 Oligo NN	Non-neuronal	131 LHA-AHN-PVH Otp Trh Glut	Hypothalamus-extended amygdala	Yes	Arf6	Smap1	0	0.005109	0.005109	0.002768	0.003464	0.000696	0.002902	Increased
Pregnant vs Nulliparous	118 ADP-MPO Trp73 Glut	Hypothalamus-extended amygdala	074 MEA-BST Lhx6 Sp9 Gaba	Hypothalamus-extended amygdala	Yes	Slc17a6	Grin1	0	0.004245	0.004245	0.001192	0.002752	0.00156	0.002902	Increased
Pregnant vs Nulliparous	330 VLMC NN	Non-neuronal	115 MS-SF Bsx Glut	Hypothalamus-extended amygdala	Yes	Mdk	Ptprz1	0.001907	0	-0.001907	0.009105	0.005208	-0.003897	-0.002902	Decreased
Pregnant vs Nulliparous	046 Vip Gaba	Pallium GABAergic	085 SI-MPO-LPO Lhx8 Gaba	Hypothalamus-extended amygdala	Yes	Cntn1	Nrcam	0.004048	0	-0.004048	0.004187	0.002431	-0.001756	-0.002902	Decreased
Pregnant vs Nulliparous	089 PVR Six3 Sox3 Gaba	Hypothalamus-extended amygdala	318 Astro-NT NN	Non-neuronal	Yes	App	Notch2	0.0005663	0.001436	0.0008696	0.03467	0.0396	0.004935	0.002902	Increased
Pregnant vs Nulliparous	046 Vip Gaba	Pallium GABAergic	005 L5 IT CTX Glut	Pallium glutamatergic	Yes	L1cam	Cntn1	0.000811	0.003877	0.003066	0.00441	0.007148	0.002738	0.002902	Increased
Pregnant vs Nulliparous	007 L2/3 IT CTX Glut	Pallium glutamatergic	327 Oligo NN	Non-neuronal	Yes	Dscam	Dcc	0.01211	0.0176	0.005493	0.0004685	0.0007795	0.000311	0.002902	Increased
Pregnant vs Nulliparous	090 BST-MPN Six3 Nrgn Gaba	Hypothalamus-extended amygdala	046 Vip Gaba	Pallium GABAergic	Yes	Cntn1	Ptprz1	0.005955	0.0004383	-0.005517	0.0003259	3.908e-05	-0.0002868	-0.002902	Decreased
Pregnant vs Nulliparous	053 Sst Gaba	Pallium GABAergic	330 VLMC NN	Non-neuronal	Yes	Efnb3	Epha4	0.0006362	0.006195	0.005558	0.0001625	0.0004079	0.0002454	0.002902	Increased
Pregnant vs Nulliparous	318 Astro-NT NN	Non-neuronal	118 ADP-MPO Trp73 Glut	Hypothalamus-extended amygdala	Yes	Sema3c	Nrp1_Plxna3	0	0.002131	0.002131	0.000251	0.003924	0.003673	0.002902	Increased
Pregnant vs Nulliparous	333 Endo NN	Non-neuronal	002 IT EP-CLA Glut	Pallium glutamatergic	Yes	Slc17a7	Grm2	0.002958	0	-0.002958	0.03015	0.0273	-0.002845	-0.002902	Decreased
Pregnant vs Nulliparous	010 IT AON-TT-DP Glut	Pallium glutamatergic	049 Lamp5 Gaba	Pallium GABAergic	Yes	L1cam	Cntn1	0.003669	0	-0.003669	0.005641	0.003507	-0.002135	-0.002902	Decreased
Pregnant vs Nulliparous	057 NDB-SI-MA-STRv Lhx8 Gaba	Subpallium GABAergic	073 MEA-BST Sox6 Gaba	Hypothalamus-extended amygdala	Yes	Tgfa	Erbb4	0.004261	0	-0.004261	0.001591	4.832e-05	-0.001543	-0.002902	Decreased
Pregnant vs Nulliparous	319 Astro-TE NN	Non-neuronal	003 L5/6 IT TPE-ENT Glut	Pallium glutamatergic	Yes	Agrn	Lrp1	0	0.002124	0.002124	0.1414	0.1451	0.003679	0.002902	Increased
Pregnant vs Nulliparous	058 PAL-STR Gaba-Chol	Subpallium GABAergic	318 Astro-NT NN	Non-neuronal	Yes	Slc17a8	Grm3	0.0007555	0.006027	0.005272	0.001012	0.001543	0.0005313	0.002902	Increased
Pregnant vs Nulliparous	067 LSX Sall3 Pax6 Gaba	Subpallium GABAergic	071 LSX Prdm12 Zeb2 Gaba	Subpallium GABAergic	Yes	Slc17a7	Grin2b	0.001905	0.007233	0.005328	0.002345	0.00282	0.000475	0.002902	Increased
Pregnant vs Nulliparous	052 Pvalb Gaba	Pallium GABAergic	333 Endo NN	Non-neuronal	Yes	App	Lrp6	0.004685	0.008215	0.00353	0.01597	0.01824	0.002273	0.002901	Increased
Pregnant vs Nulliparous	326 OPC NN	Non-neuronal	078 SI-MA-ACB Ebf1 Bnc2 Gaba	Hypothalamus-extended amygdala	Yes	Tnc	Ptprz1	0	0.002158	0.002158	0.001945	0.00559	0.003645	0.002901	Increased
Pregnant vs Nulliparous	076 MEA-BST Lhx6 Nfib Gaba	Hypothalamus-extended amygdala	085 SI-MPO-LPO Lhx8 Gaba	Hypothalamus-extended amygdala	Yes	Ncam1	Gfra1	0.002488	0	-0.002488	0.004925	0.001611	-0.003314	-0.002901	Decreased
Pregnant vs Nulliparous	116 AVPV-MEPO-SFO Tbr1 Glut	Hypothalamus-extended amygdala	072 LSX Sall3 Lmo1 Gaba	Subpallium GABAergic	Yes	Sema3e	Nrp1	0	0.005505	0.005505	0	0.0002976	0.0002976	0.002901	Increased
Pregnant vs Nulliparous	332 SMC NN	Non-neuronal	049 Lamp5 Gaba	Pallium GABAergic	Yes	Gad2	Gabbr2	0.002325	0.003379	0.001054	0.001434	0.006182	0.004748	0.002901	Increased
Pregnant vs Nulliparous	331 Peri NN	Non-neuronal	323 Ependymal NN	Non-neuronal	Yes	Cxcl12	Cxcr4	0.001088	0.004448	0.00336	0.01179	0.01423	0.002442	0.002901	Increased
Pregnant vs Nulliparous	333 Endo NN	Non-neuronal	335 BAM NN	Non-neuronal	Yes	L1cam	Cntn1	0	0.004274	0.004274	0.002571	0.0041	0.001528	0.002901	Increased
Pregnant vs Nulliparous	327 Oligo NN	Non-neuronal	080 CEA-AAA-BST Six3 Sp9 Gaba	Hypothalamus-extended amygdala	Yes	Sema5a	Plxna3	0.0009975	0	-0.0009975	0.02704	0.02224	-0.004804	-0.002901	Decreased
Pregnant vs Nulliparous	332 SMC NN	Non-neuronal	107 DMH Hmx2 Gaba	Hypothalamus-extended amygdala	Yes	Gad2	Gabra5	0.003219	0	-0.003219	0.002974	0.0003917	-0.002583	-0.002901	Decreased
Pregnant vs Nulliparous	332 SMC NN	Non-neuronal	114 COAa-PAA-MEA Barhl2 Glut	Hypothalamus-extended amygdala	Yes	Igf2	Insr	0.002825	0.003667	0.0008416	0.04657	0.05153	0.00496	0.002901	Increased
Pregnant vs Nulliparous	062 STR D2 Gaba	Subpallium GABAergic	027 L6b EPd Glut	Pallium glutamatergic	Yes	Slc6a8	Lifr	0	0.003876	0.003876	0.001974	0.0039	0.001926	0.002901	Increased
Pregnant vs Nulliparous	090 BST-MPN Six3 Nrgn Gaba	Hypothalamus-extended amygdala	058 PAL-STR Gaba-Chol	Subpallium GABAergic	Yes	Cntn1	Nrcam	0	0.002517	0.002517	0	0.003284	0.003284	0.002901	Increased
Pregnant vs Nulliparous	318 Astro-NT NN	Non-neuronal	057 NDB-SI-MA-STRv Lhx8 Gaba	Subpallium GABAergic	Yes	Ncam1	Fgfr1	0.02217	0.01734	-0.004824	0.2065	0.2055	-0.0009773	-0.002901	Decreased
Pregnant vs Nulliparous	057 NDB-SI-MA-STRv Lhx8 Gaba	Subpallium GABAergic	072 LSX Sall3 Lmo1 Gaba	Subpallium GABAergic	Yes	Cntn2	Nrcam	0	0.005537	0.005537	0	0.0002643	0.0002643	0.002901	Increased
Pregnant vs Nulliparous	319 Astro-TE NN	Non-neuronal	074 MEA-BST Lhx6 Sp9 Gaba	Hypothalamus-extended amygdala	Yes	Sema6a	Plxna2	0.006869	0.003692	-0.003178	0.01272	0.01009	-0.002623	-0.002901	Decreased
Pregnant vs Nulliparous	053 Sst Gaba	Pallium GABAergic	022 L5 ET CTX Glut	Pallium glutamatergic	Yes	Ntn1	Neo1	0	0.0056	0.0056	7.891e-05	0.0002798	0.0002008	0.0029	Increased
Pregnant vs Nulliparous	052 Pvalb Gaba	Pallium GABAergic	333 Endo NN	Non-neuronal	Yes	Ncam1	Ptpra	0.005728	0.00954	0.003811	0.0094	0.01139	0.001989	0.0029	Increased
Pregnant vs Nulliparous	319 Astro-TE NN	Non-neuronal	004 L6 IT CTX Glut	Pallium glutamatergic	Yes	Lamc1	Dag1	0.001302	0.002708	0.001406	0.009873	0.01427	0.004394	0.0029	Increased
Pregnant vs Nulliparous	327 Oligo NN	Non-neuronal	326 OPC NN	Non-neuronal	Yes	Sema5a	Plxna3	0.0002116	0.0009411	0.0007294	0.09783	0.1029	0.005071	0.0029	Increased
Pregnant vs Nulliparous	081 ACB-BST-FS D1 Gaba	Hypothalamus-extended amygdala	082 CEA-BST Ebf1 Pdyn Gaba	Hypothalamus-extended amygdala	Yes	Reln	Vldlr	0	0.001349	0.001349	0.00413	0.008581	0.004451	0.0029	Increased
Pregnant vs Nulliparous	333 Endo NN	Non-neuronal	003 L5/6 IT TPE-ENT Glut	Pallium glutamatergic	Yes	Gad1	Gabbr2	0.001952	0.005048	0.003096	0.04261	0.04532	0.002704	0.0029	Increased
Pregnant vs Nulliparous	081 ACB-BST-FS D1 Gaba	Hypothalamus-extended amygdala	073 MEA-BST Sox6 Gaba	Hypothalamus-extended amygdala	Yes	Mdk	Sorl1	0	0.001881	0.001881	6.651e-05	0.003986	0.00392	0.0029	Increased
Pregnant vs Nulliparous	056 Sst Chodl Gaba	Subpallium GABAergic	081 ACB-BST-FS D1 Gaba	Hypothalamus-extended amygdala	Yes	Cd47	Sirpa	0.001354	0.003772	0.002419	0.02227	0.02565	0.003381	0.0029	Increased
Pregnant vs Nulliparous	064 STR-PAL Chst9 Gaba	Subpallium GABAergic	131 LHA-AHN-PVH Otp Trh Glut	Hypothalamus-extended amygdala	Yes	Spon1	App	0	0.005401	0.005401	0	0.0003986	0.0003986	0.0029	Increased
Pregnant vs Nulliparous	061 STR D1 Gaba	Subpallium GABAergic	076 MEA-BST Lhx6 Nfib Gaba	Hypothalamus-extended amygdala	Yes	Ncam1	Fgfr1	0.005335	0	-0.005335	0.000465	0	-0.000465	-0.0029	Decreased
Pregnant vs Nulliparous	089 PVR Six3 Sox3 Gaba	Hypothalamus-extended amygdala	101 ZI Pax6 Gaba	Hypothalamus-extended amygdala	Yes	Ntrk3	Ptprf	0	0.003129	0.003129	0.003272	0.005943	0.002671	0.0029	Increased
Pregnant vs Nulliparous	333 Endo NN	Non-neuronal	010 IT AON-TT-DP Glut	Pallium glutamatergic	Yes	Rtn4	Cntnap1	0.003373	0	-0.003373	0.03002	0.0276	-0.002427	-0.0029	Decreased
Pregnant vs Nulliparous	071 LSX Prdm12 Zeb2 Gaba	Subpallium GABAergic	046 Vip Gaba	Pallium GABAergic	Yes	Ncam1	Robo1	0.01073	0.005171	-0.005557	0.0004814	0.0002385	-0.0002429	-0.0029	Decreased
Pregnant vs Nulliparous	071 LSX Prdm12 Zeb2 Gaba	Subpallium GABAergic	082 CEA-BST Ebf1 Pdyn Gaba	Hypothalamus-extended amygdala	Yes	Gad1	Gabbr1	0.002183	0.0006328	-0.001551	0.00507	0.0008207	-0.004249	-0.0029	Decreased
Pregnant vs Nulliparous	318 Astro-NT NN	Non-neuronal	057 NDB-SI-MA-STRv Lhx8 Gaba	Subpallium GABAergic	Yes	Slc17a7	Gria3	0.03144	0.03065	-0.0007894	0.02717	0.02216	-0.00501	-0.0029	Decreased
Pregnant vs Nulliparous	319 Astro-TE NN	Non-neuronal	057 NDB-SI-MA-STRv Lhx8 Gaba	Subpallium GABAergic	Yes	Gad2	Gabra1	0.005868	0.01036	0.004491	0.003945	0.005253	0.001308	0.0029	Increased
Pregnant vs Nulliparous	330 VLMC NN	Non-neuronal	085 SI-MPO-LPO Lhx8 Gaba	Hypothalamus-extended amygdala	Yes	Gnai2	Adcy1	0	0.00338	0.00338	0.00501	0.007429	0.002419	0.0029	Increased
Pregnant vs Nulliparous	124 MPN-MPO-PVpo Hmx2 Glut	Hypothalamus-extended amygdala	056 Sst Chodl Gaba	Subpallium GABAergic	Yes	App	Aplp2	0.004926	0.001104	-0.003822	0.003123	0.001146	-0.001977	-0.0029	Decreased
Pregnant vs Nulliparous	046 Vip Gaba	Pallium GABAergic	003 L5/6 IT TPE-ENT Glut	Pallium glutamatergic	Yes	Slit3	Robo2	0	0.004934	0.004934	0	0.0008653	0.0008653	0.0029	Increased
Pregnant vs Nulliparous	326 OPC NN	Non-neuronal	009 L2/3 IT PIR-ENTl Glut	Pallium glutamatergic	Yes	Agrn	Lrp1	0.001797	0.005611	0.003813	0.0215	0.02349	0.001986	0.0029	Increased
Pregnant vs Nulliparous	053 Sst Gaba	Pallium GABAergic	049 Lamp5 Gaba	Pallium GABAergic	Yes	Sema6a	Plxna2	0.001036	0.003502	0.002467	0.002687	0.006019	0.003332	0.0029	Increased
Pregnant vs Nulliparous	333 Endo NN	Non-neuronal	032 L5 NP CTX Glut	Pallium glutamatergic	Yes	Tgfb1	Sdc2	0.0002911	0.00108	0.0007893	0.009516	0.01453	0.005009	0.002899	Increased
Pregnant vs Nulliparous	001 CLA-EPd-CTX Car3 Glut	Pallium glutamatergic	027 L6b EPd Glut	Pallium glutamatergic	Yes	Slc17a7	Grin1	0.003657	0.002789	-0.000869	0.1811	0.1762	-0.00493	-0.002899	Decreased
Pregnant vs Nulliparous	063 STR D1 Sema5a Gaba	Subpallium GABAergic	001 CLA-EPd-CTX Car3 Glut	Pallium glutamatergic	Yes	Rtn4	Cntnap1	0.00456	0.001134	-0.003426	0.003075	0.000704	-0.002371	-0.002899	Decreased
Pregnant vs Nulliparous	056 Sst Chodl Gaba	Subpallium GABAergic	081 ACB-BST-FS D1 Gaba	Hypothalamus-extended amygdala	Yes	Gad1	Gabbr2	0.003076	0	-0.003076	0.01174	0.009015	-0.002722	-0.002899	Decreased
Pregnant vs Nulliparous	046 Vip Gaba	Pallium GABAergic	010 IT AON-TT-DP Glut	Pallium glutamatergic	Yes	Gad1	Gabrg3	0.001124	0	-0.001124	0.008881	0.004208	-0.004673	-0.002899	Decreased
Pregnant vs Nulliparous	326 OPC NN	Non-neuronal	052 Pvalb Gaba	Pallium GABAergic	Yes	Slc32a1	Gabrg2	0.0006231	0.003244	0.002621	0.01103	0.01421	0.003176	0.002899	Increased
Pregnant vs Nulliparous	030 L6 CT CTX Glut	Pallium glutamatergic	003 L5/6 IT TPE-ENT Glut	Pallium glutamatergic	Yes	Slit2	Plxna1	0	0.003651	0.003651	0.003148	0.005294	0.002146	0.002899	Increased
Pregnant vs Nulliparous	319 Astro-TE NN	Non-neuronal	067 LSX Sall3 Pax6 Gaba	Subpallium GABAergic	Yes	Efnb3	Ephb2	0	0.00108	0.00108	0.005169	0.009886	0.004717	0.002899	Increased
Pregnant vs Nulliparous	055 STR Lhx8 Gaba	Subpallium GABAergic	063 STR D1 Sema5a Gaba	Subpallium GABAergic	Yes	Gad1	Gabrb3	0.01194	0.007377	-0.004561	0.01308	0.01184	-0.001236	-0.002898	Decreased
Pregnant vs Nulliparous	334 Microglia NN	Non-neuronal	029 L6b CTX Glut	Pallium glutamatergic	Yes	Cntn1	Ptprz1	0	0.004326	0.004326	0.001294	0.002765	0.001471	0.002898	Increased
Pregnant vs Nulliparous	070 LSX Prdm12 Slit2 Gaba	Subpallium GABAergic	071 LSX Prdm12 Zeb2 Gaba	Subpallium GABAergic	Yes	Sema6a	Plxna4	0.0003114	0.005912	0.005601	0.001186	0.001381	0.0001956	0.002898	Increased
Pregnant vs Nulliparous	106 PVpo-VMPO-MPN Hmx2 Gaba	Hypothalamus-extended amygdala	332 SMC NN	Non-neuronal	Yes	Slit2	App	0.004169	0.0003787	-0.00379	0.003737	0.001731	-0.002006	-0.002898	Decreased
Pregnant vs Nulliparous	061 STR D1 Gaba	Subpallium GABAergic	072 LSX Sall3 Lmo1 Gaba	Subpallium GABAergic	Yes	Gad2	Gabra5	0.004926	0	-0.004926	0.0008708	0	-0.0008708	-0.002898	Decreased
Pregnant vs Nulliparous	326 OPC NN	Non-neuronal	106 PVpo-VMPO-MPN Hmx2 Gaba	Hypothalamus-extended amygdala	Yes	Adam17	Itgb1	0	0.004318	0.004318	0.003775	0.005253	0.001478	0.002898	Increased
Pregnant vs Nulliparous	060 OT D3 Folh1 Gaba	Subpallium GABAergic	010 IT AON-TT-DP Glut	Pallium glutamatergic	Yes	Gnai2	Adcy1	0.004959	0	-0.004959	0.001217	0.0003796	-0.0008371	-0.002898	Decreased
Pregnant vs Nulliparous	085 SI-MPO-LPO Lhx8 Gaba	Hypothalamus-extended amygdala	073 MEA-BST Sox6 Gaba	Hypothalamus-extended amygdala	Yes	Sptbn2	Ptpra	0.008282	0.003985	-0.004297	0.006517	0.005018	-0.001499	-0.002898	Decreased
Pregnant vs Nulliparous	115 MS-SF Bsx Glut	Hypothalamus-extended amygdala	085 SI-MPO-LPO Lhx8 Gaba	Hypothalamus-extended amygdala	Yes	Ncam1	Robo1	0.00519	0.01057	0.005376	0.005285	0.005705	0.0004198	0.002898	Increased
Pregnant vs Nulliparous	334 Microglia NN	Non-neuronal	069 LSX Nkx2-1 Gaba	Subpallium GABAergic	Yes	Slc17a7	Grin2a	0.00535	0.008261	0.002911	0.001703	0.004587	0.002884	0.002898	Increased
Pregnant vs Nulliparous	119 SI-MA-LPO-LHA Skor1 Glut	Hypothalamus-extended amygdala	106 PVpo-VMPO-MPN Hmx2 Gaba	Hypothalamus-extended amygdala	Yes	Sorbs1	Itgb5	0.005384	0	-0.005384	0.0005578	0.0001465	-0.0004113	-0.002898	Decreased
Pregnant vs Nulliparous	085 SI-MPO-LPO Lhx8 Gaba	Hypothalamus-extended amygdala	086 MPO-ADP Lhx8 Gaba	Hypothalamus-extended amygdala	Yes	Nts	Sort1	0.003561	0	-0.003561	0.03869	0.03646	-0.002235	-0.002898	Decreased
Pregnant vs Nulliparous	064 STR-PAL Chst9 Gaba	Subpallium GABAergic	027 L6b EPd Glut	Pallium glutamatergic	Yes	Gnai2	Chrm1	0	0.003703	0.003703	0.0006616	0.002754	0.002092	0.002898	Increased
Pregnant vs Nulliparous	074 MEA-BST Lhx6 Sp9 Gaba	Hypothalamus-extended amygdala	073 MEA-BST Sox6 Gaba	Hypothalamus-extended amygdala	Yes	Fgf12	Fgfr1	0.004319	0	-0.004319	0.03499	0.03351	-0.001476	-0.002898	Decreased
Pregnant vs Nulliparous	327 Oligo NN	Non-neuronal	006 L4/5 IT CTX Glut	Pallium glutamatergic	Yes	Gad1	Gabra2	0.008648	0.01383	0.00518	0.001981	0.002596	0.0006151	0.002897	Increased
Pregnant vs Nulliparous	082 CEA-BST Ebf1 Pdyn Gaba	Hypothalamus-extended amygdala	072 LSX Sall3 Lmo1 Gaba	Subpallium GABAergic	Yes	Gad2	Gabrb2	0.005581	0	-0.005581	0.0003854	0.0001712	-0.0002141	-0.002897	Decreased
Pregnant vs Nulliparous	062 STR D2 Gaba	Subpallium GABAergic	323 Ependymal NN	Non-neuronal	Yes	Slc17a7	Grm3	0.0002545	0.005856	0.005602	0.0002474	0.0004407	0.0001933	0.002897	Increased
Pregnant vs Nulliparous	333 Endo NN	Non-neuronal	002 IT EP-CLA Glut	Pallium glutamatergic	Yes	Ddc	Adrb1	0.001291	0	-0.001291	0.01087	0.006365	-0.004503	-0.002897	Decreased
Pregnant vs Nulliparous	010 IT AON-TT-DP Glut	Pallium glutamatergic	008 L2/3 IT ENT Glut	Pallium glutamatergic	Yes	Gad1	Gabrg3	0.005097	0	-0.005097	0.004296	0.003599	-0.000697	-0.002897	Decreased
Pregnant vs Nulliparous	064 STR-PAL Chst9 Gaba	Subpallium GABAergic	066 NDB-SI-ant Prdm12 Gaba	Hypothalamus-extended amygdala	Yes	Sema3e	Nrp1	0.004549	0.009784	0.005235	0	0.0005594	0.0005594	0.002897	Increased
Pregnant vs Nulliparous	029 L6b CTX Glut	Pallium glutamatergic	331 Peri NN	Non-neuronal	Yes	Slc17a7	Grm3	0.002379	0.004657	0.002278	0.0132	0.01672	0.003516	0.002897	Increased
Pregnant vs Nulliparous	082 CEA-BST Ebf1 Pdyn Gaba	Hypothalamus-extended amygdala	115 MS-SF Bsx Glut	Hypothalamus-extended amygdala	Yes	Ncam1	Ptprz1	0.004832	0	-0.004832	0.002563	0.0016	-0.0009624	-0.002897	Decreased
Pregnant vs Nulliparous	053 Sst Gaba	Pallium GABAergic	001 CLA-EPd-CTX Car3 Glut	Pallium glutamatergic	Yes	Fstl5	Sdk2	0.0005116	0.005595	0.005083	0.001963	0.002674	0.0007109	0.002897	Increased
Pregnant vs Nulliparous	047 Sncg Gaba	Pallium GABAergic	060 OT D3 Folh1 Gaba	Subpallium GABAergic	Yes	Ncam1	Fgfr2	0.00748	0.001974	-0.005507	0.0002987	1.163e-05	-0.0002871	-0.002897	Decreased
Pregnant vs Nulliparous	088 BST Tac2 Gaba	Hypothalamus-extended amygdala	107 DMH Hmx2 Gaba	Hypothalamus-extended amygdala	Yes	Efna5	Ephb2	0	0.004716	0.004716	0	0.001077	0.001077	0.002897	Increased
Pregnant vs Nulliparous	080 CEA-AAA-BST Six3 Sp9 Gaba	Hypothalamus-extended amygdala	118 ADP-MPO Trp73 Glut	Hypothalamus-extended amygdala	Yes	App	Dcc	0.01027	0.01543	0.005154	0	0.0006393	0.0006393	0.002897	Increased
Pregnant vs Nulliparous	114 COAa-PAA-MEA Barhl2 Glut	Hypothalamus-extended amygdala	001 CLA-EPd-CTX Car3 Glut	Pallium glutamatergic	Yes	Gad1	Gabrg2	0.005022	0.0003726	-0.004649	0.001338	0.000194	-0.001144	-0.002897	Decreased
Pregnant vs Nulliparous	319 Astro-TE NN	Non-neuronal	119 SI-MA-LPO-LHA Skor1 Glut	Hypothalamus-extended amygdala	Yes	Ncam1	Gfra1	0.0023	0.00544	0.003141	0.003844	0.006496	0.002652	0.002897	Increased
Pregnant vs Nulliparous	119 SI-MA-LPO-LHA Skor1 Glut	Hypothalamus-extended amygdala	116 AVPV-MEPO-SFO Tbr1 Glut	Hypothalamus-extended amygdala	Yes	Cntn1	Notch2	0.005136	0	-0.005136	0.0007758	0.0001188	-0.000657	-0.002897	Decreased
Pregnant vs Nulliparous	119 SI-MA-LPO-LHA Skor1 Glut	Hypothalamus-extended amygdala	055 STR Lhx8 Gaba	Subpallium GABAergic	Yes	Slc17a6	Grm3	0.0032	0.0003141	-0.002886	0.004343	0.001436	-0.002907	-0.002896	Decreased
Pregnant vs Nulliparous	326 OPC NN	Non-neuronal	332 SMC NN	Non-neuronal	Yes	Cspg4	Itga3_Itgb1	0.002229	0	-0.002229	0.03596	0.03239	-0.003564	-0.002896	Decreased
Pregnant vs Nulliparous	062 STR D2 Gaba	Subpallium GABAergic	114 COAa-PAA-MEA Barhl2 Glut	Hypothalamus-extended amygdala	Yes	Efnb2	Ephb1	0.006628	0.007582	0.0009545	0.0005635	0.005402	0.004838	0.002896	Increased
Pregnant vs Nulliparous	030 L6 CT CTX Glut	Pallium glutamatergic	319 Astro-TE NN	Non-neuronal	Yes	Vegfa	Itgav	0.0006292	0.002019	0.00139	0.006678	0.01108	0.004403	0.002896	Increased
Pregnant vs Nulliparous	319 Astro-TE NN	Non-neuronal	005 L5 IT CTX Glut	Pallium glutamatergic	Yes	Gad2	Gabbr1	0.01797	0.02082	0.002859	0.06242	0.06535	0.002934	0.002896	Increased
Pregnant vs Nulliparous	067 LSX Sall3 Pax6 Gaba	Subpallium GABAergic	076 MEA-BST Lhx6 Nfib Gaba	Hypothalamus-extended amygdala	Yes	Ncam1	Ptprz1	0.004347	0	-0.004347	0.001446	0	-0.001446	-0.002896	Decreased
Pregnant vs Nulliparous	330 VLMC NN	Non-neuronal	066 NDB-SI-ant Prdm12 Gaba	Hypothalamus-extended amygdala	Yes	Slc17a7	Grik1	0.002671	0	-0.002671	0.00393	0.0008083	-0.003121	-0.002896	Decreased
Pregnant vs Nulliparous	062 STR D2 Gaba	Subpallium GABAergic	071 LSX Prdm12 Zeb2 Gaba	Subpallium GABAergic	Yes	Rtn4	Lingo1	0.002927	0.001988	-0.0009398	0.006009	0.001156	-0.004853	-0.002896	Decreased
Pregnant vs Nulliparous	061 STR D1 Gaba	Subpallium GABAergic	053 Sst Gaba	Pallium GABAergic	Yes	Sptan1	Ptpra	0.002855	0.001355	-0.001501	0.01688	0.01259	-0.004292	-0.002896	Decreased
Pregnant vs Nulliparous	124 MPN-MPO-PVpo Hmx2 Glut	Hypothalamus-extended amygdala	088 BST Tac2 Gaba	Hypothalamus-extended amygdala	Yes	Slc17a7	Grm1	0.003461	0	-0.003461	0.003538	0.001207	-0.002331	-0.002896	Decreased
Pregnant vs Nulliparous	319 Astro-TE NN	Non-neuronal	333 Endo NN	Non-neuronal	Yes	App	Ncstn	0.004099	0.006567	0.002468	0.02398	0.02731	0.003324	0.002896	Increased
Pregnant vs Nulliparous	049 Lamp5 Gaba	Pallium GABAergic	003 L5/6 IT TPE-ENT Glut	Pallium glutamatergic	Yes	Ncam1	Cacna1c	0.00167	0.004057	0.002387	0.004683	0.008089	0.003405	0.002896	Increased
Pregnant vs Nulliparous	116 AVPV-MEPO-SFO Tbr1 Glut	Hypothalamus-extended amygdala	124 MPN-MPO-PVpo Hmx2 Glut	Hypothalamus-extended amygdala	Yes	Edil3	Itgb5	0	0.001507	0.001507	0.002668	0.006953	0.004285	0.002896	Increased
Pregnant vs Nulliparous	331 Peri NN	Non-neuronal	333 Endo NN	Non-neuronal	Yes	Jag1	Notch4	8.161e-05	0.0009918	0.0009102	0.023	0.02789	0.004881	0.002896	Increased
Pregnant vs Nulliparous	318 Astro-NT NN	Non-neuronal	004 L6 IT CTX Glut	Pallium glutamatergic	Yes	Serpine2	Lrp1	0.0004375	0.001483	0.001046	0.00352	0.008265	0.004746	0.002896	Increased
Pregnant vs Nulliparous	326 OPC NN	Non-neuronal	115 MS-SF Bsx Glut	Hypothalamus-extended amygdala	Yes	Slc32a1	Gabrg3	0.001667	0.004536	0.002869	0.009555	0.01248	0.002922	0.002896	Increased
Pregnant vs Nulliparous	332 SMC NN	Non-neuronal	060 OT D3 Folh1 Gaba	Subpallium GABAergic	Yes	Gad1	Gabrg3	0.001458	0	-0.001458	0.005559	0.001225	-0.004334	-0.002896	Decreased
Pregnant vs Nulliparous	060 OT D3 Folh1 Gaba	Subpallium GABAergic	062 STR D2 Gaba	Subpallium GABAergic	Yes	Gad1	Gabbr2	0.001399	0.002132	0.0007328	4.955e-05	0.005108	0.005059	0.002896	Increased
Pregnant vs Nulliparous	334 Microglia NN	Non-neuronal	049 Lamp5 Gaba	Pallium GABAergic	Yes	Slc17a6	Grin2a	0.004935	0	-0.004935	0.001946	0.00109	-0.000856	-0.002896	Decreased
Pregnant vs Nulliparous	082 CEA-BST Ebf1 Pdyn Gaba	Hypothalamus-extended amygdala	088 BST Tac2 Gaba	Hypothalamus-extended amygdala	Yes	Fgf2	Nrp1	0	0.004616	0.004616	0	0.001175	0.001175	0.002896	Increased
Pregnant vs Nulliparous	319 Astro-TE NN	Non-neuronal	070 LSX Prdm12 Slit2 Gaba	Subpallium GABAergic	Yes	Pdgfb	S1pr1	0.005184	0	-0.005184	0.0006074	0	-0.0006074	-0.002896	Decreased
Pregnant vs Nulliparous	333 Endo NN	Non-neuronal	062 STR D2 Gaba	Subpallium GABAergic	Yes	Slc17a7	Grm4	0.004215	0.006684	0.002469	0.00809	0.01141	0.003322	0.002896	Increased
Pregnant vs Nulliparous	080 CEA-AAA-BST Six3 Sp9 Gaba	Hypothalamus-extended amygdala	062 STR D2 Gaba	Subpallium GABAergic	Yes	Serpine2	Lrp1	0.0002641	0.001242	0.0009775	0.001675	0.006489	0.004813	0.002895	Increased
Pregnant vs Nulliparous	085 SI-MPO-LPO Lhx8 Gaba	Hypothalamus-extended amygdala	118 ADP-MPO Trp73 Glut	Hypothalamus-extended amygdala	Yes	Slc17a7	Gria3	0.004911	0.002741	-0.00217	0.01483	0.01121	-0.003621	-0.002895	Decreased
Pregnant vs Nulliparous	116 AVPV-MEPO-SFO Tbr1 Glut	Hypothalamus-extended amygdala	106 PVpo-VMPO-MPN Hmx2 Gaba	Hypothalamus-extended amygdala	Yes	Ncam1	Fgfr1	0	0.00102	0.00102	0.02187	0.02664	0.00477	0.002895	Increased
Pregnant vs Nulliparous	052 Pvalb Gaba	Pallium GABAergic	333 Endo NN	Non-neuronal	Yes	Cntn1	Nrcam	0.003612	0.007311	0.0037	0.003776	0.005867	0.002091	0.002895	Increased
Pregnant vs Nulliparous	068 LSX Otx2 Gaba	Subpallium GABAergic	080 CEA-AAA-BST Six3 Sp9 Gaba	Hypothalamus-extended amygdala	Yes	Gad1	Gabrg3	0.002584	0	-0.002584	0.004521	0.001314	-0.003207	-0.002895	Decreased
Pregnant vs Nulliparous	327 Oligo NN	Non-neuronal	074 MEA-BST Lhx6 Sp9 Gaba	Hypothalamus-extended amygdala	Yes	Tln1	Itgb5	0.0007291	0	-0.0007291	0.006774	0.001712	-0.005061	-0.002895	Decreased
Pregnant vs Nulliparous	049 Lamp5 Gaba	Pallium GABAergic	074 MEA-BST Lhx6 Sp9 Gaba	Hypothalamus-extended amygdala	Yes	Sirpa	Cd47	0	0.004787	0.004787	0	0.001003	0.001003	0.002895	Increased
Pregnant vs Nulliparous	331 Peri NN	Non-neuronal	068 LSX Otx2 Gaba	Subpallium GABAergic	Yes	Col4a1	Cd44	0.003947	0	-0.003947	0.002034	0.0001915	-0.001843	-0.002895	Decreased
Pregnant vs Nulliparous	124 MPN-MPO-PVpo Hmx2 Glut	Hypothalamus-extended amygdala	119 SI-MA-LPO-LHA Skor1 Glut	Hypothalamus-extended amygdala	Yes	Bdnf	Sort1	0.002106	0.0001326	-0.001973	0.005109	0.001292	-0.003816	-0.002895	Decreased
Pregnant vs Nulliparous	318 Astro-NT NN	Non-neuronal	070 LSX Prdm12 Slit2 Gaba	Subpallium GABAergic	Yes	Agt	Adra2a	0.0005423	0.003895	0.003353	0.01749	0.01993	0.002437	0.002895	Increased
Pregnant vs Nulliparous	334 Microglia NN	Non-neuronal	118 ADP-MPO Trp73 Glut	Hypothalamus-extended amygdala	Yes	Gad2	Gabrg2	0.008269	0.01175	0.003481	0.0214	0.02371	0.002309	0.002895	Increased
Pregnant vs Nulliparous	069 LSX Nkx2-1 Gaba	Subpallium GABAergic	072 LSX Sall3 Lmo1 Gaba	Subpallium GABAergic	Yes	Gnai2	Adra2a	0.0009965	0	-0.0009965	0.01002	0.005231	-0.004793	-0.002895	Decreased
Pregnant vs Nulliparous	124 MPN-MPO-PVpo Hmx2 Glut	Hypothalamus-extended amygdala	327 Oligo NN	Non-neuronal	Yes	Ncam1	Ncam2	0.009936	0.004801	-0.005135	0.004657	0.004002	-0.0006551	-0.002895	Decreased
Pregnant vs Nulliparous	049 Lamp5 Gaba	Pallium GABAergic	005 L5 IT CTX Glut	Pallium glutamatergic	Yes	Sptan1	Ptpra	0.002284	0.005042	0.002758	0.008722	0.01175	0.003031	0.002895	Increased
Pregnant vs Nulliparous	101 ZI Pax6 Gaba	Hypothalamus-extended amygdala	057 NDB-SI-MA-STRv Lhx8 Gaba	Subpallium GABAergic	Yes	Gad1	Gabrb3	0.007762	0.00549	-0.002272	0.007243	0.003725	-0.003517	-0.002895	Decreased
Pregnant vs Nulliparous	066 NDB-SI-ant Prdm12 Gaba	Hypothalamus-extended amygdala	075 MEA-BST Lhx6 Nr2e1 Gaba	Hypothalamus-extended amygdala	Yes	Gad1	Gabrg3	0.004589	0	-0.004589	0.0012	0	-0.0012	-0.002895	Decreased
Pregnant vs Nulliparous	066 NDB-SI-ant Prdm12 Gaba	Hypothalamus-extended amygdala	041 OB-in Frmd7 Gaba	Subpallium GABAergic	Yes	Agrn	Lrp1	0.003027	0	-0.003027	0.002762	0	-0.002762	-0.002895	Decreased
Pregnant vs Nulliparous	319 Astro-TE NN	Non-neuronal	119 SI-MA-LPO-LHA Skor1 Glut	Hypothalamus-extended amygdala	Yes	Slc17a7	Grik3	0.002752	0.008343	0.005591	0.002014	0.002212	0.0001983	0.002895	Increased
Pregnant vs Nulliparous	022 L5 ET CTX Glut	Pallium glutamatergic	030 L6 CT CTX Glut	Pallium glutamatergic	Yes	Gad2	Gabbr1	0.002999	0.008249	0.00525	0.0227	0.02324	0.0005385	0.002894	Increased
Pregnant vs Nulliparous	331 Peri NN	Non-neuronal	068 LSX Otx2 Gaba	Subpallium GABAergic	Yes	Lin7c	Htr2c	0.001384	0.002972	0.001588	0.01088	0.01508	0.004201	0.002894	Increased
Pregnant vs Nulliparous	057 NDB-SI-MA-STRv Lhx8 Gaba	Subpallium GABAergic	333 Endo NN	Non-neuronal	Yes	Fgf12	Fgfr2	0.009013	0.004182	-0.004831	0.002831	0.001873	-0.0009579	-0.002894	Decreased
Pregnant vs Nulliparous	061 STR D1 Gaba	Subpallium GABAergic	101 ZI Pax6 Gaba	Hypothalamus-extended amygdala	Yes	Slc32a1	Gabrb3	0.001406	0.006528	0.005122	0	0.0006662	0.0006662	0.002894	Increased
Pregnant vs Nulliparous	332 SMC NN	Non-neuronal	001 CLA-EPd-CTX Car3 Glut	Pallium glutamatergic	Yes	Ntn4	Dcc	0.007696	0.002695	-0.005002	0.00434	0.003554	-0.0007864	-0.002894	Decreased
Pregnant vs Nulliparous	001 CLA-EPd-CTX Car3 Glut	Pallium glutamatergic	002 IT EP-CLA Glut	Pallium glutamatergic	Yes	Ncam1	Gfra1	0.01191	0.008662	-0.003253	0.04946	0.04693	-0.002535	-0.002894	Decreased
Pregnant vs Nulliparous	067 LSX Sall3 Pax6 Gaba	Subpallium GABAergic	074 MEA-BST Lhx6 Sp9 Gaba	Hypothalamus-extended amygdala	Yes	Slc32a1	Gabrb3	0.01304	0.007476	-0.00556	0.002256	0.002028	-0.0002277	-0.002894	Decreased
Pregnant vs Nulliparous	327 Oligo NN	Non-neuronal	115 MS-SF Bsx Glut	Hypothalamus-extended amygdala	Yes	Wnt7a	Ldlr	0	0.005155	0.005155	0.0006783	0.001311	0.0006324	0.002894	Increased
Pregnant vs Nulliparous	081 ACB-BST-FS D1 Gaba	Hypothalamus-extended amygdala	057 NDB-SI-MA-STRv Lhx8 Gaba	Subpallium GABAergic	Yes	App	Ncstn	0.001633	0.003898	0.002265	0.0005327	0.004055	0.003523	0.002894	Increased
Pregnant vs Nulliparous	333 Endo NN	Non-neuronal	119 SI-MA-LPO-LHA Skor1 Glut	Hypothalamus-extended amygdala	Yes	Kitl	Kit	0.002328	0.00556	0.003231	0.04995	0.0525	0.002556	0.002894	Increased
Pregnant vs Nulliparous	032 L5 NP CTX Glut	Pallium glutamatergic	326 OPC NN	Non-neuronal	Yes	Ntn1	Dscam	0.001688	0.007289	0.0056	0.0009096	0.001097	0.000187	0.002894	Increased
Pregnant vs Nulliparous	334 Microglia NN	Non-neuronal	080 CEA-AAA-BST Six3 Sp9 Gaba	Hypothalamus-extended amygdala	Yes	Gad1	Gabrb2	0.001942	0.007539	0.005597	0.006277	0.006468	0.0001903	0.002893	Increased
Pregnant vs Nulliparous	060 OT D3 Folh1 Gaba	Subpallium GABAergic	118 ADP-MPO Trp73 Glut	Hypothalamus-extended amygdala	Yes	Slc17a7	Grik2	0	0.005559	0.005559	0	0.0002283	0.0002283	0.002893	Increased
Pregnant vs Nulliparous	330 VLMC NN	Non-neuronal	066 NDB-SI-ant Prdm12 Gaba	Hypothalamus-extended amygdala	Yes	App	Lrp6	0.001525	0	-0.001525	0.02221	0.01795	-0.004262	-0.002893	Decreased
Pregnant vs Nulliparous	080 CEA-AAA-BST Six3 Sp9 Gaba	Hypothalamus-extended amygdala	010 IT AON-TT-DP Glut	Pallium glutamatergic	Yes	Sptbn2	Ptpra	0.002046	0.00471	0.002663	0.001378	0.004502	0.003124	0.002893	Increased
Pregnant vs Nulliparous	318 Astro-NT NN	Non-neuronal	056 Sst Chodl Gaba	Subpallium GABAergic	Yes	Gnai2	Drd2	0	0.001086	0.001086	0.02376	0.02846	0.0047	0.002893	Increased
Pregnant vs Nulliparous	090 BST-MPN Six3 Nrgn Gaba	Hypothalamus-extended amygdala	058 PAL-STR Gaba-Chol	Subpallium GABAergic	Yes	App	Dcc	0.003305	0.007816	0.00451	0.0001623	0.001439	0.001276	0.002893	Increased
Pregnant vs Nulliparous	334 Microglia NN	Non-neuronal	014 LA-BLA-BMA-PA Glut	Pallium glutamatergic	No	Gad2	Gabrg2	0.001308	0	-0.001308	0.004479	0	-0.004479	-0.002893	Decreased
Pregnant vs Nulliparous	089 PVR Six3 Sox3 Gaba	Hypothalamus-extended amygdala	115 MS-SF Bsx Glut	Hypothalamus-extended amygdala	Yes	Slit2	Plxna1	0	0.005181	0.005181	0.002602	0.003209	0.0006062	0.002893	Increased
Pregnant vs Nulliparous	068 LSX Otx2 Gaba	Subpallium GABAergic	070 LSX Prdm12 Slit2 Gaba	Subpallium GABAergic	Yes	Fgf1	Nrp1	0.004151	0.002837	-0.001314	0.00749	0.003017	-0.004472	-0.002893	Decreased
Pregnant vs Nulliparous	319 Astro-TE NN	Non-neuronal	002 IT EP-CLA Glut	Pallium glutamatergic	Yes	App	Notch2	0.005741	0.0006577	-0.005084	0.002887	0.002184	-0.0007027	-0.002893	Decreased
Pregnant vs Nulliparous	053 Sst Gaba	Pallium GABAergic	020 L2/3 IT RSP Glut	Pallium glutamatergic	Yes	Adam10	Nrcam	0.005355	0	-0.005355	0.01861	0.01817	-0.0004314	-0.002893	Decreased
Pregnant vs Nulliparous	118 ADP-MPO Trp73 Glut	Hypothalamus-extended amygdala	089 PVR Six3 Sox3 Gaba	Hypothalamus-extended amygdala	Yes	Edil3	Itgav	0.004045	0	-0.004045	0.003068	0.001327	-0.001741	-0.002893	Decreased
Pregnant vs Nulliparous	058 PAL-STR Gaba-Chol	Subpallium GABAergic	060 OT D3 Folh1 Gaba	Subpallium GABAergic	Yes	L1cam	Cntn1	0	0.001182	0.001182	0.002832	0.007436	0.004604	0.002893	Increased
Pregnant vs Nulliparous	333 Endo NN	Non-neuronal	049 Lamp5 Gaba	Pallium GABAergic	Yes	Gad2	Gabra1	0.008914	0.009849	0.0009348	0.06755	0.0724	0.004851	0.002893	Increased
Pregnant vs Nulliparous	056 Sst Chodl Gaba	Subpallium GABAergic	078 SI-MA-ACB Ebf1 Bnc2 Gaba	Hypothalamus-extended amygdala	Yes	Slc17a7	Gria1	0	0.003491	0.003491	0.0009673	0.003262	0.002295	0.002893	Increased
Pregnant vs Nulliparous	335 BAM NN	Non-neuronal	078 SI-MA-ACB Ebf1 Bnc2 Gaba	Hypothalamus-extended amygdala	Yes	Gad1	Gabra1	0.004303	0	-0.004303	0.001986	0.0005032	-0.001482	-0.002893	Decreased
Pregnant vs Nulliparous	330 VLMC NN	Non-neuronal	002 IT EP-CLA Glut	Pallium glutamatergic	Yes	Slc17a7	Grik3	0	0.002538	0.002538	0.002085	0.005333	0.003248	0.002893	Increased
Pregnant vs Nulliparous	009 L2/3 IT PIR-ENTl Glut	Pallium glutamatergic	319 Astro-TE NN	Non-neuronal	Yes	Adam10	Nrcam	0.009828	0.007558	-0.00227	0.01996	0.01645	-0.003515	-0.002893	Decreased
Pregnant vs Nulliparous	086 MPO-ADP Lhx8 Gaba	Hypothalamus-extended amygdala	064 STR-PAL Chst9 Gaba	Subpallium GABAergic	Yes	Ncam1	Ncam2	0.007183	0.001709	-0.005474	0.0004872	0.0001757	-0.0003115	-0.002893	Decreased
Pregnant vs Nulliparous	334 Microglia NN	Non-neuronal	055 STR Lhx8 Gaba	Subpallium GABAergic	Yes	Efnb1	Epha4	0	0.002313	0.002313	0.01086	0.01433	0.003472	0.002893	Increased
Pregnant vs Nulliparous	090 BST-MPN Six3 Nrgn Gaba	Hypothalamus-extended amygdala	124 MPN-MPO-PVpo Hmx2 Glut	Hypothalamus-extended amygdala	Yes	Slc17a7	Gria3	0.005575	0.0002786	-0.005297	0.0007324	0.000244	-0.0004884	-0.002892	Decreased
Pregnant vs Nulliparous	002 IT EP-CLA Glut	Pallium glutamatergic	001 CLA-EPd-CTX Car3 Glut	Pallium glutamatergic	Yes	Slc17a6	Grik3	0.001751	0	-0.001751	0.03594	0.0319	-0.004033	-0.002892	Decreased
Pregnant vs Nulliparous	007 L2/3 IT CTX Glut	Pallium glutamatergic	003 L5/6 IT TPE-ENT Glut	Pallium glutamatergic	Yes	Slc32a1	Gabra5	0	0.001115	0.001115	0.002067	0.006736	0.004669	0.002892	Increased
Pregnant vs Nulliparous	327 Oligo NN	Non-neuronal	057 NDB-SI-MA-STRv Lhx8 Gaba	Subpallium GABAergic	Yes	Col4a5	Cd47	0	0.004719	0.004719	0.0006742	0.001739	0.001065	0.002892	Increased
Pregnant vs Nulliparous	082 CEA-BST Ebf1 Pdyn Gaba	Hypothalamus-extended amygdala	080 CEA-AAA-BST Six3 Sp9 Gaba	Hypothalamus-extended amygdala	Yes	Col6a1	Itgav_Itgb8	0	0.002114	0.002114	0.0001372	0.003808	0.00367	0.002892	Increased
Pregnant vs Nulliparous	080 CEA-AAA-BST Six3 Sp9 Gaba	Hypothalamus-extended amygdala	090 BST-MPN Six3 Nrgn Gaba	Hypothalamus-extended amygdala	Yes	Ncam1	Ncam2	0.005142	0.008327	0.003185	0.006266	0.008865	0.002599	0.002892	Increased
Pregnant vs Nulliparous	041 OB-in Frmd7 Gaba	Subpallium GABAergic	045 OB-STR-CTX Inh IMN	Subpallium GABAergic	Yes	Cntn6	Notch1	0	0.002389	0.002389	0	0.003394	0.003394	0.002892	Increased
Pregnant vs Nulliparous	117 LHA Barhl2 Glut	Hypothalamus-extended amygdala	124 MPN-MPO-PVpo Hmx2 Glut	Hypothalamus-extended amygdala	No	Slit2	App	0.007009	0.001497	-0.005513	0.0002711	0	-0.0002711	-0.002892	Decreased
Pregnant vs Nulliparous	334 Microglia NN	Non-neuronal	054 STR Prox1 Lhx6 Gaba	Subpallium GABAergic	Yes	Slc17a7	Grik3	0.002307	0.001249	-0.001057	0.009112	0.004385	-0.004727	-0.002892	Decreased
Pregnant vs Nulliparous	326 OPC NN	Non-neuronal	089 PVR Six3 Sox3 Gaba	Hypothalamus-extended amygdala	Yes	Cx3cl1	Itgav	0.004645	0	-0.004645	0.002471	0.001333	-0.001139	-0.002892	Decreased
Pregnant vs Nulliparous	117 LHA Barhl2 Glut	Hypothalamus-extended amygdala	326 OPC NN	Non-neuronal	No	App	Aplp2	0.003914	0.0009823	-0.002932	0.004842	0.001991	-0.002851	-0.002892	Decreased
Pregnant vs Nulliparous	054 STR Prox1 Lhx6 Gaba	Subpallium GABAergic	061 STR D1 Gaba	Subpallium GABAergic	Yes	Gad1	Gabrg3	0.01066	0.01321	0.002555	0.02677	0.03	0.003228	0.002892	Increased
Pregnant vs Nulliparous	319 Astro-TE NN	Non-neuronal	052 Pvalb Gaba	Pallium GABAergic	Yes	App	Vldlr	0.00828	0.01225	0.003973	0.04224	0.04405	0.00181	0.002891	Increased
Pregnant vs Nulliparous	070 LSX Prdm12 Slit2 Gaba	Subpallium GABAergic	064 STR-PAL Chst9 Gaba	Subpallium GABAergic	Yes	Gad2	Gabbr2	0.0008694	0.006112	0.005243	0	0.0005398	0.0005398	0.002891	Increased
Pregnant vs Nulliparous	330 VLMC NN	Non-neuronal	119 SI-MA-LPO-LHA Skor1 Glut	Hypothalamus-extended amygdala	Yes	Cd47	Sirpa	0.0007494	0.001951	0.001201	0.007914	0.0125	0.004582	0.002891	Increased
Pregnant vs Nulliparous	319 Astro-TE NN	Non-neuronal	010 IT AON-TT-DP Glut	Pallium glutamatergic	Yes	Gdf11	Bmpr2	0.0007248	0.00158	0.0008553	0.03416	0.03909	0.004927	0.002891	Increased
Pregnant vs Nulliparous	101 ZI Pax6 Gaba	Hypothalamus-extended amygdala	089 PVR Six3 Sox3 Gaba	Hypothalamus-extended amygdala	Yes	Efna5	Epha7	0.006971	0.00145	-0.005521	0.0003552	9.394e-05	-0.0002612	-0.002891	Decreased
Pregnant vs Nulliparous	058 PAL-STR Gaba-Chol	Subpallium GABAergic	054 STR Prox1 Lhx6 Gaba	Subpallium GABAergic	Yes	Slc17a7	Grik1	0.004893	0.0008344	-0.004059	0.002033	0.0003092	-0.001723	-0.002891	Decreased
Pregnant vs Nulliparous	056 Sst Chodl Gaba	Subpallium GABAergic	082 CEA-BST Ebf1 Pdyn Gaba	Hypothalamus-extended amygdala	Yes	Ntn1	Dcc	0.001104	0.005759	0.004654	0.002526	0.003654	0.001128	0.002891	Increased
Pregnant vs Nulliparous	115 MS-SF Bsx Glut	Hypothalamus-extended amygdala	067 LSX Sall3 Pax6 Gaba	Subpallium GABAergic	Yes	Lama3	Sdc2	0.002323	0	-0.002323	0.00376	0.0003012	-0.003459	-0.002891	Decreased
Pregnant vs Nulliparous	078 SI-MA-ACB Ebf1 Bnc2 Gaba	Hypothalamus-extended amygdala	066 NDB-SI-ant Prdm12 Gaba	Hypothalamus-extended amygdala	Yes	Rtn4	Cntnap1	0	0.003402	0.003402	0.003722	0.006102	0.00238	0.002891	Increased
Pregnant vs Nulliparous	074 MEA-BST Lhx6 Sp9 Gaba	Hypothalamus-extended amygdala	089 PVR Six3 Sox3 Gaba	Hypothalamus-extended amygdala	Yes	Gad1	Gabrb2	0.003233	0	-0.003233	0.003093	0.0005441	-0.002549	-0.002891	Decreased
Pregnant vs Nulliparous	030 L6 CT CTX Glut	Pallium glutamatergic	047 Sncg Gaba	Pallium GABAergic	Yes	Mdk	Lrp1	0.001946	0.003381	0.001435	0.006972	0.01132	0.004347	0.002891	Increased
Pregnant vs Nulliparous	080 CEA-AAA-BST Six3 Sp9 Gaba	Hypothalamus-extended amygdala	082 CEA-BST Ebf1 Pdyn Gaba	Hypothalamus-extended amygdala	Yes	L1cam	Ptprz1	0.0002168	0.003278	0.003061	0.01909	0.02181	0.002721	0.002891	Increased
Pregnant vs Nulliparous	004 L6 IT CTX Glut	Pallium glutamatergic	318 Astro-NT NN	Non-neuronal	Yes	Cadm3	Cadm1	0.004751	0.009868	0.005116	8.234e-05	0.0007478	0.0006654	0.002891	Increased
Pregnant vs Nulliparous	066 NDB-SI-ant Prdm12 Gaba	Hypothalamus-extended amygdala	117 LHA Barhl2 Glut	Hypothalamus-extended amygdala	No	Efnb3	Ephb1	0.004118	0	-0.004118	0.001663	0	-0.001663	-0.002891	Decreased
Pregnant vs Nulliparous	056 Sst Chodl Gaba	Subpallium GABAergic	005 L5 IT CTX Glut	Pallium glutamatergic	Yes	Slc32a1	Gabbr2	0.001885	0.00564	0.003755	0.00116	0.003187	0.002027	0.002891	Increased
Pregnant vs Nulliparous	057 NDB-SI-MA-STRv Lhx8 Gaba	Subpallium GABAergic	318 Astro-NT NN	Non-neuronal	Yes	App	Dcc	0.01117	0.006663	-0.004503	0.006181	0.004903	-0.001278	-0.002891	Decreased
Pregnant vs Nulliparous	115 MS-SF Bsx Glut	Hypothalamus-extended amygdala	069 LSX Nkx2-1 Gaba	Subpallium GABAergic	Yes	Gpc3	Cd81	0.0001937	0.001975	0.001782	0.00318	0.007179	0.003999	0.002891	Increased
Pregnant vs Nulliparous	010 IT AON-TT-DP Glut	Pallium glutamatergic	047 Sncg Gaba	Pallium GABAergic	Yes	L1cam	Fgfr2	0.001394	0	-0.001394	0.005735	0.001347	-0.004388	-0.002891	Decreased
Pregnant vs Nulliparous	330 VLMC NN	Non-neuronal	063 STR D1 Sema5a Gaba	Subpallium GABAergic	Yes	App	Lrp6	0.000535	0.004526	0.003991	0.002145	0.003935	0.001791	0.002891	Increased
Pregnant vs Nulliparous	319 Astro-TE NN	Non-neuronal	060 OT D3 Folh1 Gaba	Subpallium GABAergic	Yes	Efna5	Epha3	0.0009907	0.005749	0.004759	2.71e-05	0.00105	0.001022	0.002891	Increased
Pregnant vs Nulliparous	074 MEA-BST Lhx6 Sp9 Gaba	Hypothalamus-extended amygdala	059 GPe-SI Sox6 Cyp26b1 Gaba	Subpallium GABAergic	Yes	Fgf12	Fgfr1	0.004796	0	-0.004796	0.0009853	0	-0.0009853	-0.002891	Decreased
Pregnant vs Nulliparous	333 Endo NN	Non-neuronal	323 Ependymal NN	Non-neuronal	Yes	Slc32a1	Gabbr1	0.0007098	0.002181	0.001471	0.003823	0.008133	0.00431	0.00289	Increased
Pregnant vs Nulliparous	056 Sst Chodl Gaba	Subpallium GABAergic	119 SI-MA-LPO-LHA Skor1 Glut	Hypothalamus-extended amygdala	Yes	Slc17a7	Gria1	0	0.003777	0.003777	0.003096	0.0051	0.002004	0.00289	Increased
Pregnant vs Nulliparous	082 CEA-BST Ebf1 Pdyn Gaba	Hypothalamus-extended amygdala	086 MPO-ADP Lhx8 Gaba	Hypothalamus-extended amygdala	Yes	Gad2	Gabbr2	0.0007146	0	-0.0007146	0.01359	0.008524	-0.005066	-0.00289	Decreased
Pregnant vs Nulliparous	055 STR Lhx8 Gaba	Subpallium GABAergic	118 ADP-MPO Trp73 Glut	Hypothalamus-extended amygdala	Yes	Slc32a1	Gabbr2	0.005445	0.001432	-0.004013	0.001768	0	-0.001768	-0.00289	Decreased
Pregnant vs Nulliparous	119 SI-MA-LPO-LHA Skor1 Glut	Hypothalamus-extended amygdala	053 Sst Gaba	Pallium GABAergic	Yes	Ncam1	Ptprz1	0.001234	0	-0.001234	0.005678	0.001131	-0.004547	-0.00289	Decreased
Pregnant vs Nulliparous	045 OB-STR-CTX Inh IMN	Subpallium GABAergic	069 LSX Nkx2-1 Gaba	Subpallium GABAergic	Yes	Slc17a7	Gria4	0.008862	0.003259	-0.005604	0.0002629	8.574e-05	-0.0001771	-0.00289	Decreased
Pregnant vs Nulliparous	327 Oligo NN	Non-neuronal	070 LSX Prdm12 Slit2 Gaba	Subpallium GABAergic	Yes	Sema3d	Nrp1_Plxna4	0	0.002564	0.002564	0.01729	0.02051	0.003217	0.00289	Increased
Pregnant vs Nulliparous	326 OPC NN	Non-neuronal	002 IT EP-CLA Glut	Pallium glutamatergic	Yes	Gnai2	Oprm1	0.005296	0.001491	-0.003805	0.00703	0.005055	-0.001975	-0.00289	Decreased
Pregnant vs Nulliparous	063 STR D1 Sema5a Gaba	Subpallium GABAergic	070 LSX Prdm12 Slit2 Gaba	Subpallium GABAergic	Yes	Slc17a7	Gria2	0.004425	0.00046	-0.003965	0.001816	0	-0.001816	-0.00289	Decreased
Pregnant vs Nulliparous	069 LSX Nkx2-1 Gaba	Subpallium GABAergic	323 Ependymal NN	Non-neuronal	Yes	Fgf1	Fgfr2	0.004977	0	-0.004977	0.001875	0.001072	-0.0008029	-0.00289	Decreased
Pregnant vs Nulliparous	114 COAa-PAA-MEA Barhl2 Glut	Hypothalamus-extended amygdala	049 Lamp5 Gaba	Pallium GABAergic	Yes	Gad2	Gabrg2	0.004926	0.0007038	-0.004222	0.001905	0.0003472	-0.001558	-0.00289	Decreased
Pregnant vs Nulliparous	326 OPC NN	Non-neuronal	082 CEA-BST Ebf1 Pdyn Gaba	Hypothalamus-extended amygdala	Yes	Gad1	Gabrg3	0.01989	0.01563	-0.004255	0.03326	0.03174	-0.001525	-0.00289	Decreased
Pregnant vs Nulliparous	073 MEA-BST Sox6 Gaba	Hypothalamus-extended amygdala	078 SI-MA-ACB Ebf1 Bnc2 Gaba	Hypothalamus-extended amygdala	Yes	Slc32a1	Gabbr2	0.0008437	0	-0.0008437	0.01516	0.01022	-0.004936	-0.00289	Decreased
Pregnant vs Nulliparous	333 Endo NN	Non-neuronal	065 IA Mgp Gaba	Subpallium GABAergic	Yes	Col4a2	Itgb5	0	0.001208	0.001208	0	0.004572	0.004572	0.00289	Increased
Pregnant vs Nulliparous	073 MEA-BST Sox6 Gaba	Hypothalamus-extended amygdala	118 ADP-MPO Trp73 Glut	Hypothalamus-extended amygdala	Yes	Slc32a1	Gabbr1	0.001326	0	-0.001326	0.02278	0.01833	-0.004453	-0.00289	Decreased
Pregnant vs Nulliparous	334 Microglia NN	Non-neuronal	045 OB-STR-CTX Inh IMN	Subpallium GABAergic	Yes	Adam10	Cadm1	0.005264	0.001856	-0.003409	0.03662	0.03425	-0.002371	-0.00289	Decreased
Pregnant vs Nulliparous	068 LSX Otx2 Gaba	Subpallium GABAergic	331 Peri NN	Non-neuronal	Yes	App	Lrp1	0.001218	0	-0.001218	0.02402	0.01946	-0.004561	-0.00289	Decreased
Pregnant vs Nulliparous	082 CEA-BST Ebf1 Pdyn Gaba	Hypothalamus-extended amygdala	027 L6b EPd Glut	Pallium glutamatergic	Yes	Gad2	Gabra5	0	0.004349	0.004349	0	0.00143	0.00143	0.002889	Increased
Pregnant vs Nulliparous	333 Endo NN	Non-neuronal	072 LSX Sall3 Lmo1 Gaba	Subpallium GABAergic	Yes	Wnt5a	Lrp6	0.003827	0	-0.003827	0.006894	0.004942	-0.001952	-0.002889	Decreased
Pregnant vs Nulliparous	333 Endo NN	Non-neuronal	088 BST Tac2 Gaba	Hypothalamus-extended amygdala	Yes	Wnt5b	Fzd3_Lrp6	0	0.005072	0.005072	0	0.0007062	0.0007062	0.002889	Increased
Pregnant vs Nulliparous	333 Endo NN	Non-neuronal	045 OB-STR-CTX Inh IMN	Subpallium GABAergic	Yes	Lama5	Dag1	0	0.001391	0.001391	0.02404	0.02842	0.004388	0.002889	Increased
Pregnant vs Nulliparous	117 LHA Barhl2 Glut	Hypothalamus-extended amygdala	081 ACB-BST-FS D1 Gaba	Hypothalamus-extended amygdala	No	Slc17a6	Grm1	0.00472	0	-0.00472	0.001058	0	-0.001058	-0.002889	Decreased
Pregnant vs Nulliparous	071 LSX Prdm12 Zeb2 Gaba	Subpallium GABAergic	045 OB-STR-CTX Inh IMN	Subpallium GABAergic	Yes	L1cam	Ephb2	0.00178	0	-0.00178	0.004991	0.0009927	-0.003999	-0.002889	Decreased
Pregnant vs Nulliparous	119 SI-MA-LPO-LHA Skor1 Glut	Hypothalamus-extended amygdala	089 PVR Six3 Sox3 Gaba	Hypothalamus-extended amygdala	Yes	Ncam1	Gfra1	0.01475	0.009836	-0.004914	0.005409	0.004544	-0.0008642	-0.002889	Decreased
Pregnant vs Nulliparous	330 VLMC NN	Non-neuronal	119 SI-MA-LPO-LHA Skor1 Glut	Hypothalamus-extended amygdala	Yes	Gnai2	Oprm1	0.001724	0.0004137	-0.00131	0.01026	0.005796	-0.004468	-0.002889	Decreased
Pregnant vs Nulliparous	330 VLMC NN	Non-neuronal	027 L6b EPd Glut	Pallium glutamatergic	Yes	Gad1	Gabrb3	0.002815	0	-0.002815	0.003318	0.0003545	-0.002963	-0.002889	Decreased
Pregnant vs Nulliparous	329 ABC NN	Non-neuronal	330 VLMC NN	Non-neuronal	No	Gpc3	Flt1	0.0007945	0	-0.0007945	0.008044	0.003061	-0.004983	-0.002889	Decreased
Pregnant vs Nulliparous	073 MEA-BST Sox6 Gaba	Hypothalamus-extended amygdala	080 CEA-AAA-BST Six3 Sp9 Gaba	Hypothalamus-extended amygdala	Yes	Gad2	Gabra2	0.002116	0.005068	0.002952	0.008834	0.01166	0.002826	0.002889	Increased
Pregnant vs Nulliparous	335 BAM NN	Non-neuronal	089 PVR Six3 Sox3 Gaba	Hypothalamus-extended amygdala	Yes	Ncam1	Fgfr2	0.005492	0	-0.005492	0.0004692	0.0001832	-0.000286	-0.002889	Decreased
Pregnant vs Nulliparous	058 PAL-STR Gaba-Chol	Subpallium GABAergic	068 LSX Otx2 Gaba	Subpallium GABAergic	Yes	Gad2	Gabrg3	0.00121	0	-0.00121	0.005134	0.0005668	-0.004568	-0.002889	Decreased
Pregnant vs Nulliparous	069 LSX Nkx2-1 Gaba	Subpallium GABAergic	100 AHN Onecut3 Gaba	Hypothalamus-extended amygdala	No	Rtn4	Lingo1	0.003835	0	-0.003835	0.001942	0	-0.001942	-0.002889	Decreased
Pregnant vs Nulliparous	081 ACB-BST-FS D1 Gaba	Hypothalamus-extended amygdala	119 SI-MA-LPO-LHA Skor1 Glut	Hypothalamus-extended amygdala	Yes	Adam10	Nrcam	0.003661	0.004934	0.001273	0.0008605	0.005365	0.004505	0.002889	Increased
Pregnant vs Nulliparous	319 Astro-TE NN	Non-neuronal	074 MEA-BST Lhx6 Sp9 Gaba	Hypothalamus-extended amygdala	Yes	Cntn2	Cntn1	0	0.004943	0.004943	0.001477	0.002311	0.0008337	0.002889	Increased
Pregnant vs Nulliparous	067 LSX Sall3 Pax6 Gaba	Subpallium GABAergic	072 LSX Sall3 Lmo1 Gaba	Subpallium GABAergic	Yes	Sema3e	Nrp2	0	0.004981	0.004981	0	0.0007959	0.0007959	0.002889	Increased
Pregnant vs Nulliparous	326 OPC NN	Non-neuronal	090 BST-MPN Six3 Nrgn Gaba	Hypothalamus-extended amygdala	Yes	Slit1	Robo2	0	0.00203	0.00203	0.001214	0.004962	0.003747	0.002888	Increased
Pregnant vs Nulliparous	330 VLMC NN	Non-neuronal	051 Pvalb chandelier Gaba	Pallium GABAergic	Yes	Nid1	Itgb1	0.004416	0	-0.004416	0.003177	0.001816	-0.001361	-0.002888	Decreased
Pregnant vs Nulliparous	067 LSX Sall3 Pax6 Gaba	Subpallium GABAergic	115 MS-SF Bsx Glut	Hypothalamus-extended amygdala	Yes	Efna5	Ephb2	0.003956	0	-0.003956	0.003505	0.001685	-0.00182	-0.002888	Decreased
Pregnant vs Nulliparous	082 CEA-BST Ebf1 Pdyn Gaba	Hypothalamus-extended amygdala	074 MEA-BST Lhx6 Sp9 Gaba	Hypothalamus-extended amygdala	Yes	Tgfa	Erbb4	0.006797	0.009274	0.002476	0.00239	0.00569	0.0033	0.002888	Increased
Pregnant vs Nulliparous	047 Sncg Gaba	Pallium GABAergic	049 Lamp5 Gaba	Pallium GABAergic	Yes	Slc32a1	Gabra1	0.0008537	0.00182	0.0009661	0.03187	0.03668	0.00481	0.002888	Increased
Pregnant vs Nulliparous	111 TRS-BAC Sln Glut	Hypothalamus-extended amygdala	057 NDB-SI-MA-STRv Lhx8 Gaba	Subpallium GABAergic	Yes	Gad1	Gabrg3	0.002341	0	-0.002341	0.003436	0	-0.003436	-0.002888	Decreased
Pregnant vs Nulliparous	075 MEA-BST Lhx6 Nr2e1 Gaba	Hypothalamus-extended amygdala	106 PVpo-VMPO-MPN Hmx2 Gaba	Hypothalamus-extended amygdala	Yes	App	Aplp2	0.001466	0	-0.001466	0.004693	0.0003833	-0.00431	-0.002888	Decreased
Pregnant vs Nulliparous	053 Sst Gaba	Pallium GABAergic	333 Endo NN	Non-neuronal	Yes	Rgmb	Bmpr2	0.0003874	0.005065	0.004678	0.02844	0.02953	0.001098	0.002888	Increased
Pregnant vs Nulliparous	117 LHA Barhl2 Glut	Hypothalamus-extended amygdala	101 ZI Pax6 Gaba	Hypothalamus-extended amygdala	No	Slit2	Robo1	0.003038	0	-0.003038	0.002738	0	-0.002738	-0.002888	Decreased
Pregnant vs Nulliparous	332 SMC NN	Non-neuronal	106 PVpo-VMPO-MPN Hmx2 Gaba	Hypothalamus-extended amygdala	Yes	App	Vldlr	0.001634	0	-0.001634	0.01236	0.008217	-0.004142	-0.002888	Decreased
Pregnant vs Nulliparous	009 L2/3 IT PIR-ENTl Glut	Pallium glutamatergic	002 IT EP-CLA Glut	Pallium glutamatergic	Yes	Efna3	Epha5	0.003159	0.003891	0.0007323	0.03791	0.04295	0.005043	0.002888	Increased
Pregnant vs Nulliparous	090 BST-MPN Six3 Nrgn Gaba	Hypothalamus-extended amygdala	058 PAL-STR Gaba-Chol	Subpallium GABAergic	Yes	Fgf12	Fgfr2	0.003848	0.009161	0.005313	4.327e-05	0.0005055	0.0004622	0.002888	Increased
Pregnant vs Nulliparous	004 L6 IT CTX Glut	Pallium glutamatergic	003 L5/6 IT TPE-ENT Glut	Pallium glutamatergic	Yes	Fst	Bmpr2	0	0.003531	0.003531	0.02065	0.02289	0.002244	0.002888	Increased
Pregnant vs Nulliparous	065 IA Mgp Gaba	Subpallium GABAergic	082 CEA-BST Ebf1 Pdyn Gaba	Hypothalamus-extended amygdala	Yes	Gad1	Gabrb3	0.008668	0.01405	0.005378	0.003075	0.003472	0.0003971	0.002888	Increased
Pregnant vs Nulliparous	073 MEA-BST Sox6 Gaba	Hypothalamus-extended amygdala	078 SI-MA-ACB Ebf1 Bnc2 Gaba	Hypothalamus-extended amygdala	Yes	Sst	Adra2a	0.004401	0	-0.004401	0.001853	0.0004788	-0.001374	-0.002888	Decreased
Pregnant vs Nulliparous	326 OPC NN	Non-neuronal	074 MEA-BST Lhx6 Sp9 Gaba	Hypothalamus-extended amygdala	Yes	Lama4	Dag1	0	0.001798	0.001798	0.001479	0.005457	0.003978	0.002888	Increased
Pregnant vs Nulliparous	060 OT D3 Folh1 Gaba	Subpallium GABAergic	066 NDB-SI-ant Prdm12 Gaba	Hypothalamus-extended amygdala	Yes	Lamb1	Dag1	0	0.0013	0.0013	0.0001683	0.004644	0.004475	0.002888	Increased
Pregnant vs Nulliparous	333 Endo NN	Non-neuronal	005 L5 IT CTX Glut	Pallium glutamatergic	Yes	Vtn	Itga8_Itgb1	0.0005994	0.005901	0.005301	0.001548	0.002022	0.0004739	0.002888	Increased
Pregnant vs Nulliparous	335 BAM NN	Non-neuronal	085 SI-MPO-LPO Lhx8 Gaba	Hypothalamus-extended amygdala	Yes	Slc17a7	Gria1	0.000905	0.004819	0.003914	0.0006555	0.002517	0.001861	0.002887	Increased
Pregnant vs Nulliparous	064 STR-PAL Chst9 Gaba	Subpallium GABAergic	085 SI-MPO-LPO Lhx8 Gaba	Hypothalamus-extended amygdala	Yes	Gpi1	Amfr	0.01013	0.004534	-0.005592	0.0006178	0.0004349	-0.000183	-0.002887	Decreased
Pregnant vs Nulliparous	325 CHOR NN	Non-neuronal	071 LSX Prdm12 Zeb2 Gaba	Subpallium GABAergic	Yes	Lamc1	Dag1	0.001125	0	-0.001125	0.006316	0.001667	-0.00465	-0.002887	Decreased
Pregnant vs Nulliparous	318 Astro-NT NN	Non-neuronal	119 SI-MA-LPO-LHA Skor1 Glut	Hypothalamus-extended amygdala	Yes	Col4a5	Cd47	0.00348	0.004215	0.0007346	0.03349	0.03853	0.00504	0.002887	Increased
Pregnant vs Nulliparous	061 STR D1 Gaba	Subpallium GABAergic	066 NDB-SI-ant Prdm12 Gaba	Hypothalamus-extended amygdala	Yes	Jam3	Itgb1	0.0004155	0.004917	0.004501	0	0.001273	0.001273	0.002887	Increased
Pregnant vs Nulliparous	001 CLA-EPd-CTX Car3 Glut	Pallium glutamatergic	010 IT AON-TT-DP Glut	Pallium glutamatergic	Yes	Efnb2	Epha3	0.003459	0	-0.003459	0.003284	0.000969	-0.002315	-0.002887	Decreased
Pregnant vs Nulliparous	331 Peri NN	Non-neuronal	060 OT D3 Folh1 Gaba	Subpallium GABAergic	Yes	Sema3c	Nrp2_Plxna2	0.0002031	0.004306	0.004103	0.001579	0.00325	0.001671	0.002887	Increased
Pregnant vs Nulliparous	009 L2/3 IT PIR-ENTl Glut	Pallium glutamatergic	047 Sncg Gaba	Pallium GABAergic	Yes	Gad2	Gabra1	0.0006473	0.005006	0.004358	0.006583	0.007998	0.001416	0.002887	Increased
Pregnant vs Nulliparous	069 LSX Nkx2-1 Gaba	Subpallium GABAergic	118 ADP-MPO Trp73 Glut	Hypothalamus-extended amygdala	Yes	Cntn2	Cntn1	0	0.003773	0.003773	0.0006746	0.002676	0.002001	0.002887	Increased
Pregnant vs Nulliparous	333 Endo NN	Non-neuronal	063 STR D1 Sema5a Gaba	Subpallium GABAergic	Yes	Efnb2	Ephb2	0.0004621	0.005733	0.005271	0.0008501	0.001353	0.0005026	0.002887	Increased
Pregnant vs Nulliparous	030 L6 CT CTX Glut	Pallium glutamatergic	046 Vip Gaba	Pallium GABAergic	Yes	Gad1	Gabbr2	0.01013	0.006146	-0.003982	0.009189	0.007397	-0.001792	-0.002887	Decreased
Pregnant vs Nulliparous	082 CEA-BST Ebf1 Pdyn Gaba	Hypothalamus-extended amygdala	058 PAL-STR Gaba-Chol	Subpallium GABAergic	Yes	Edil3	Itgav	0.005329	0	-0.005329	0.0009372	0.0004932	-0.0004441	-0.002887	Decreased
Pregnant vs Nulliparous	049 Lamp5 Gaba	Pallium GABAergic	029 L6b CTX Glut	Pallium glutamatergic	Yes	Slc32a1	Gabbr2	0.003341	0.0005657	-0.002776	0.01261	0.009616	-0.002998	-0.002887	Decreased
Pregnant vs Nulliparous	319 Astro-TE NN	Non-neuronal	049 Lamp5 Gaba	Pallium GABAergic	Yes	Igf2	Igf1r	0.001151	0.005416	0.004266	0.009648	0.01116	0.001507	0.002887	Increased
Pregnant vs Nulliparous	078 SI-MA-ACB Ebf1 Bnc2 Gaba	Hypothalamus-extended amygdala	082 CEA-BST Ebf1 Pdyn Gaba	Hypothalamus-extended amygdala	Yes	Gad2	Gabrb3	0.003751	0.00933	0.005579	0.004285	0.004479	0.000194	0.002886	Increased
Pregnant vs Nulliparous	090 BST-MPN Six3 Nrgn Gaba	Hypothalamus-extended amygdala	082 CEA-BST Ebf1 Pdyn Gaba	Hypothalamus-extended amygdala	Yes	Slit2	Dcc	0.006033	0.0008868	-0.005146	0.0009625	0.0003357	-0.0006268	-0.002886	Decreased
Pregnant vs Nulliparous	064 STR-PAL Chst9 Gaba	Subpallium GABAergic	030 L6 CT CTX Glut	Pallium glutamatergic	Yes	Cntn1	Nrcam	0.01729	0.02263	0.005343	5.43e-05	0.0004839	0.0004296	0.002886	Increased
Pregnant vs Nulliparous	003 L5/6 IT TPE-ENT Glut	Pallium glutamatergic	027 L6b EPd Glut	Pallium glutamatergic	Yes	App	Aplp2	0.002061	0	-0.002061	0.006242	0.002531	-0.003711	-0.002886	Decreased
Pregnant vs Nulliparous	057 NDB-SI-MA-STRv Lhx8 Gaba	Subpallium GABAergic	079 CEA-BST Six3 Cyp26b1 Gaba	Hypothalamus-extended amygdala	Yes	Adam10	Epha3	0	0.004589	0.004589	0	0.001183	0.001183	0.002886	Increased
Pregnant vs Nulliparous	057 NDB-SI-MA-STRv Lhx8 Gaba	Subpallium GABAergic	080 CEA-AAA-BST Six3 Sp9 Gaba	Hypothalamus-extended amygdala	Yes	Rtn4	Lingo1	0.005547	0.001863	-0.003684	0.01459	0.0125	-0.002089	-0.002886	Decreased
Pregnant vs Nulliparous	334 Microglia NN	Non-neuronal	041 OB-in Frmd7 Gaba	Subpallium GABAergic	Yes	Lin7c	Abca1	0	0.003069	0.003069	0	0.002703	0.002703	0.002886	Increased
Pregnant vs Nulliparous	333 Endo NN	Non-neuronal	046 Vip Gaba	Pallium GABAergic	Yes	Adam17	Itgb1	0	0.004835	0.004835	0.01239	0.01333	0.0009368	0.002886	Increased
Pregnant vs Nulliparous	080 CEA-AAA-BST Six3 Sp9 Gaba	Hypothalamus-extended amygdala	088 BST Tac2 Gaba	Hypothalamus-extended amygdala	Yes	Slc17a7	Grin2b	0.007326	0.001743	-0.005583	0.0001893	0	-0.0001893	-0.002886	Decreased
Pregnant vs Nulliparous	075 MEA-BST Lhx6 Nr2e1 Gaba	Hypothalamus-extended amygdala	056 Sst Chodl Gaba	Subpallium GABAergic	Yes	Ncam1	Ptpra	0.002831	0	-0.002831	0.003275	0.000335	-0.00294	-0.002886	Decreased
Pregnant vs Nulliparous	046 Vip Gaba	Pallium GABAergic	047 Sncg Gaba	Pallium GABAergic	Yes	Sptbn2	Ptpra	0	0.0008529	0.0008529	0.01694	0.02186	0.004919	0.002886	Increased
Pregnant vs Nulliparous	030 L6 CT CTX Glut	Pallium glutamatergic	022 L5 ET CTX Glut	Pallium glutamatergic	Yes	Gad1	Gabra2	0.01433	0.01646	0.002128	0.006715	0.01036	0.003643	0.002886	Increased
Pregnant vs Nulliparous	319 Astro-TE NN	Non-neuronal	054 STR Prox1 Lhx6 Gaba	Subpallium GABAergic	Yes	Col4a5	Cd47	0.002441	0.004888	0.002447	0.0136	0.01693	0.003324	0.002886	Increased
Pregnant vs Nulliparous	070 LSX Prdm12 Slit2 Gaba	Subpallium GABAergic	323 Ependymal NN	Non-neuronal	Yes	App	Lrp1	0.003455	0	-0.003455	0.003057	0.0007399	-0.002317	-0.002886	Decreased
Pregnant vs Nulliparous	022 L5 ET CTX Glut	Pallium glutamatergic	335 BAM NN	Non-neuronal	Yes	Sirpa	Cd47	0.0025	0.004255	0.001755	0.005846	0.009861	0.004015	0.002885	Increased
Pregnant vs Nulliparous	333 Endo NN	Non-neuronal	318 Astro-NT NN	Non-neuronal	Yes	Vcl	Alk	0.0004711	0.005305	0.004834	0.002276	0.003213	0.000937	0.002885	Increased
Pregnant vs Nulliparous	057 NDB-SI-MA-STRv Lhx8 Gaba	Subpallium GABAergic	111 TRS-BAC Sln Glut	Hypothalamus-extended amygdala	Yes	Ncam1	Cacna1c	0.003347	0	-0.003347	0.002494	7.029e-05	-0.002423	-0.002885	Decreased
Pregnant vs Nulliparous	053 Sst Gaba	Pallium GABAergic	331 Peri NN	Non-neuronal	Yes	App	Lrp6	0.003987	0.006386	0.0024	0.02342	0.02679	0.003371	0.002885	Increased
Pregnant vs Nulliparous	333 Endo NN	Non-neuronal	058 PAL-STR Gaba-Chol	Subpallium GABAergic	Yes	Ncam1	Robo3	0.004945	0	-0.004945	0.001335	0.0005099	-0.0008253	-0.002885	Decreased
Pregnant vs Nulliparous	067 LSX Sall3 Pax6 Gaba	Subpallium GABAergic	318 Astro-NT NN	Non-neuronal	Yes	Ncam1	Ptpra	0.002617	0.0004882	-0.002129	0.009543	0.005902	-0.003641	-0.002885	Decreased
Pregnant vs Nulliparous	004 L6 IT CTX Glut	Pallium glutamatergic	331 Peri NN	Non-neuronal	Yes	Rtn4	Lingo1	0.01118	0.006454	-0.004729	0.01078	0.009734	-0.001042	-0.002885	Decreased
Pregnant vs Nulliparous	066 NDB-SI-ant Prdm12 Gaba	Hypothalamus-extended amygdala	115 MS-SF Bsx Glut	Hypothalamus-extended amygdala	Yes	Cntn2	Cntn1	0.001372	0	-0.001372	0.007468	0.00307	-0.004398	-0.002885	Decreased
Pregnant vs Nulliparous	059 GPe-SI Sox6 Cyp26b1 Gaba	Subpallium GABAergic	089 PVR Six3 Sox3 Gaba	Hypothalamus-extended amygdala	Yes	Ncam1	Robo1	0.00492	0	-0.00492	0.0008491	0	-0.0008491	-0.002885	Decreased
Pregnant vs Nulliparous	056 Sst Chodl Gaba	Subpallium GABAergic	118 ADP-MPO Trp73 Glut	Hypothalamus-extended amygdala	Yes	Gad2	Gabbr2	0.003613	0.0005926	-0.00302	0.002749	0	-0.002749	-0.002885	Decreased
Pregnant vs Nulliparous	064 STR-PAL Chst9 Gaba	Subpallium GABAergic	051 Pvalb chandelier Gaba	Pallium GABAergic	Yes	Sema6a	Plxna4	0	0.004715	0.004715	0.0004539	0.001508	0.001054	0.002884	Increased
Pregnant vs Nulliparous	090 BST-MPN Six3 Nrgn Gaba	Hypothalamus-extended amygdala	081 ACB-BST-FS D1 Gaba	Hypothalamus-extended amygdala	Yes	Slc32a1	Gabrb2	0.0008458	0	-0.0008458	0.005746	0.0008238	-0.004923	-0.002884	Decreased
Pregnant vs Nulliparous	081 ACB-BST-FS D1 Gaba	Hypothalamus-extended amygdala	318 Astro-NT NN	Non-neuronal	Yes	Ncam1	Ptpra	0.004193	0.005704	0.001511	0.002988	0.007246	0.004257	0.002884	Increased
Pregnant vs Nulliparous	004 L6 IT CTX Glut	Pallium glutamatergic	002 IT EP-CLA Glut	Pallium glutamatergic	Yes	Pdgfb	Lrp1	0	0.002366	0.002366	0.009064	0.01247	0.003402	0.002884	Increased
Pregnant vs Nulliparous	319 Astro-TE NN	Non-neuronal	334 Microglia NN	Non-neuronal	Yes	App	Lrp6	0.01678	0.0179	0.001118	0.02649	0.03114	0.00465	0.002884	Increased
Pregnant vs Nulliparous	082 CEA-BST Ebf1 Pdyn Gaba	Hypothalamus-extended amygdala	090 BST-MPN Six3 Nrgn Gaba	Hypothalamus-extended amygdala	Yes	Reln	Lrp8	0.001353	0	-0.001353	0.004984	0.0005686	-0.004415	-0.002884	Decreased
Pregnant vs Nulliparous	333 Endo NN	Non-neuronal	046 Vip Gaba	Pallium GABAergic	Yes	Sema4d	Plxnb2	0	0.004125	0.004125	0.001946	0.003589	0.001643	0.002884	Increased
Pregnant vs Nulliparous	004 L6 IT CTX Glut	Pallium glutamatergic	056 Sst Chodl Gaba	Subpallium GABAergic	Yes	Efna5	Epha5	0.04534	0.04851	0.00317	0.002182	0.00478	0.002598	0.002884	Increased
Pregnant vs Nulliparous	331 Peri NN	Non-neuronal	022 L5 ET CTX Glut	Pallium glutamatergic	Yes	Ntn1	Dscam	0.002514	0.005938	0.003424	0.02953	0.03188	0.002344	0.002884	Increased
Pregnant vs Nulliparous	331 Peri NN	Non-neuronal	003 L5/6 IT TPE-ENT Glut	Pallium glutamatergic	Yes	Cx3cl1	Cx3cr1	0	0.005523	0.005523	0	0.0002445	0.0002445	0.002884	Increased
Pregnant vs Nulliparous	032 L5 NP CTX Glut	Pallium glutamatergic	003 L5/6 IT TPE-ENT Glut	Pallium glutamatergic	Yes	Slc17a8	Grin2b	0	0.003494	0.003494	0	0.002274	0.002274	0.002884	Increased
Pregnant vs Nulliparous	064 STR-PAL Chst9 Gaba	Subpallium GABAergic	053 Sst Gaba	Pallium GABAergic	Yes	Gad2	Gabrg3	0.01064	0.00508	-0.005563	0.001063	0.0008577	-0.0002049	-0.002884	Decreased
Pregnant vs Nulliparous	074 MEA-BST Lhx6 Sp9 Gaba	Hypothalamus-extended amygdala	068 LSX Otx2 Gaba	Subpallium GABAergic	Yes	Gad2	Gabra1	0.000579	0.003792	0.003213	0.008718	0.01127	0.002555	0.002884	Increased
Pregnant vs Nulliparous	331 Peri NN	Non-neuronal	045 OB-STR-CTX Inh IMN	Subpallium GABAergic	Yes	Lamb2	Dag1	0	0.001119	0.001119	0.01007	0.01472	0.004649	0.002884	Increased
Pregnant vs Nulliparous	055 STR Lhx8 Gaba	Subpallium GABAergic	331 Peri NN	Non-neuronal	Yes	Ncam1	Cacna1c	0.02219	0.01767	-0.004525	0.004532	0.00329	-0.001242	-0.002884	Decreased
Pregnant vs Nulliparous	046 Vip Gaba	Pallium GABAergic	319 Astro-TE NN	Non-neuronal	Yes	Fgf12	Fgfr1	0.005128	0.009319	0.00419	0.01154	0.01312	0.001577	0.002884	Increased
Pregnant vs Nulliparous	046 Vip Gaba	Pallium GABAergic	081 ACB-BST-FS D1 Gaba	Hypothalamus-extended amygdala	Yes	Slc17a7	Grin2b	0.005734	0.0006207	-0.005113	0.0007992	0.0001449	-0.0006544	-0.002884	Decreased
Pregnant vs Nulliparous	111 TRS-BAC Sln Glut	Hypothalamus-extended amygdala	066 NDB-SI-ant Prdm12 Gaba	Hypothalamus-extended amygdala	Yes	Fgf1	Tgfbr3	0.003507	0	-0.003507	0.0064	0.00414	-0.00226	-0.002884	Decreased
Pregnant vs Nulliparous	331 Peri NN	Non-neuronal	074 MEA-BST Lhx6 Sp9 Gaba	Hypothalamus-extended amygdala	Yes	Igf2	Igf2r	0.0008241	0.00272	0.001896	0.01894	0.02281	0.003871	0.002884	Increased
Pregnant vs Nulliparous	326 OPC NN	Non-neuronal	057 NDB-SI-MA-STRv Lhx8 Gaba	Subpallium GABAergic	Yes	Slc17a6	Grik1	0.007863	0.002486	-0.005377	0.001493	0.001103	-0.00039	-0.002884	Decreased
Pregnant vs Nulliparous	088 BST Tac2 Gaba	Hypothalamus-extended amygdala	086 MPO-ADP Lhx8 Gaba	Hypothalamus-extended amygdala	Yes	Slit2	Robo2	0	0.004053	0.004053	0.0001943	0.001908	0.001714	0.002883	Increased
Pregnant vs Nulliparous	007 L2/3 IT CTX Glut	Pallium glutamatergic	005 L5 IT CTX Glut	Pallium glutamatergic	Yes	Gad2	Gabrb3	0.01621	0.01888	0.002678	0.004322	0.007411	0.003089	0.002883	Increased
Pregnant vs Nulliparous	004 L6 IT CTX Glut	Pallium glutamatergic	064 STR-PAL Chst9 Gaba	Subpallium GABAergic	Yes	Cntn1	Nrcam	0.01626	0.02067	0.004412	0	0.001354	0.001354	0.002883	Increased
Pregnant vs Nulliparous	068 LSX Otx2 Gaba	Subpallium GABAergic	089 PVR Six3 Sox3 Gaba	Hypothalamus-extended amygdala	Yes	Slc32a1	Gabra2	0.004143	0	-0.004143	0.03454	0.03291	-0.001623	-0.002883	Decreased
Pregnant vs Nulliparous	326 OPC NN	Non-neuronal	115 MS-SF Bsx Glut	Hypothalamus-extended amygdala	Yes	Ntrk3	Ptprf	0.01207	0.01079	-0.001275	0.01161	0.007116	-0.004492	-0.002883	Decreased
Pregnant vs Nulliparous	047 Sncg Gaba	Pallium GABAergic	007 L2/3 IT CTX Glut	Pallium glutamatergic	Yes	Ncam1	Ptpra	0.001475	0.005192	0.003717	0.005341	0.007391	0.00205	0.002883	Increased
Pregnant vs Nulliparous	319 Astro-TE NN	Non-neuronal	027 L6b EPd Glut	Pallium glutamatergic	Yes	Fgf1	Tgfbr3	0.001162	0.006095	0.004933	0.006966	0.007799	0.000833	0.002883	Increased
Pregnant vs Nulliparous	086 MPO-ADP Lhx8 Gaba	Hypothalamus-extended amygdala	079 CEA-BST Six3 Cyp26b1 Gaba	Hypothalamus-extended amygdala	Yes	Ncam1	Cacna1c	0.005568	0	-0.005568	0.00109	0.000892	-0.0001981	-0.002883	Decreased
Pregnant vs Nulliparous	318 Astro-NT NN	Non-neuronal	117 LHA Barhl2 Glut	Hypothalamus-extended amygdala	No	Slc17a6	Grm3	0.00266	0	-0.00266	0.004978	0.001872	-0.003106	-0.002883	Decreased
Pregnant vs Nulliparous	085 SI-MPO-LPO Lhx8 Gaba	Hypothalamus-extended amygdala	047 Sncg Gaba	Pallium GABAergic	Yes	Gad2	Gabbr1	0.004869	0.002093	-0.002776	0.01158	0.008593	-0.00299	-0.002883	Decreased
Pregnant vs Nulliparous	075 MEA-BST Lhx6 Nr2e1 Gaba	Hypothalamus-extended amygdala	014 LA-BLA-BMA-PA Glut	Pallium glutamatergic	No	Gad1	Gabra2	0.001135	0	-0.001135	0.00463	0	-0.00463	-0.002883	Decreased
Pregnant vs Nulliparous	333 Endo NN	Non-neuronal	115 MS-SF Bsx Glut	Hypothalamus-extended amygdala	Yes	Tgm2	Itga9	0.001895	0	-0.001895	0.007445	0.003575	-0.00387	-0.002883	Decreased
Pregnant vs Nulliparous	046 Vip Gaba	Pallium GABAergic	012 MEA Slc17a7 Glut	Pallium glutamatergic	No	Gad2	Gabrg1	0.002279	0	-0.002279	0.003486	0	-0.003486	-0.002883	Decreased
Pregnant vs Nulliparous	073 MEA-BST Sox6 Gaba	Hypothalamus-extended amygdala	086 MPO-ADP Lhx8 Gaba	Hypothalamus-extended amygdala	Yes	Efna5	Epha4	0	0.005372	0.005372	0	0.0003932	0.0003932	0.002883	Increased
Pregnant vs Nulliparous	066 NDB-SI-ant Prdm12 Gaba	Hypothalamus-extended amygdala	068 LSX Otx2 Gaba	Subpallium GABAergic	Yes	Slc17a6	Grin2b	0.005455	0	-0.005455	0.0003102	0	-0.0003102	-0.002883	Decreased
Pregnant vs Nulliparous	082 CEA-BST Ebf1 Pdyn Gaba	Hypothalamus-extended amygdala	086 MPO-ADP Lhx8 Gaba	Hypothalamus-extended amygdala	Yes	Lin7c	Htr2c	0.003561	0	-0.003561	0.002234	2.923e-05	-0.002205	-0.002883	Decreased
Pregnant vs Nulliparous	009 L2/3 IT PIR-ENTl Glut	Pallium glutamatergic	066 NDB-SI-ant Prdm12 Gaba	Hypothalamus-extended amygdala	Yes	Pcsk9	Lrp1	7.213e-05	0.001507	0.001435	0.003136	0.007466	0.004329	0.002882	Increased
Pregnant vs Nulliparous	335 BAM NN	Non-neuronal	119 SI-MA-LPO-LHA Skor1 Glut	Hypothalamus-extended amygdala	Yes	Slc17a7	Grik2	0.001549	0.004756	0.003208	0.001262	0.003819	0.002557	0.002882	Increased
Pregnant vs Nulliparous	114 COAa-PAA-MEA Barhl2 Glut	Hypothalamus-extended amygdala	053 Sst Gaba	Pallium GABAergic	Yes	Slc17a6	Gria4	0.002758	5.291e-05	-0.002705	0.008091	0.005031	-0.00306	-0.002882	Decreased
Pregnant vs Nulliparous	069 LSX Nkx2-1 Gaba	Subpallium GABAergic	073 MEA-BST Sox6 Gaba	Hypothalamus-extended amygdala	Yes	Ncan	Cdh2	0.001659	0	-0.001659	0.005513	0.001408	-0.004106	-0.002882	Decreased
Pregnant vs Nulliparous	319 Astro-TE NN	Non-neuronal	101 ZI Pax6 Gaba	Hypothalamus-extended amygdala	Yes	Slc32a1	Gabrg3	0	0.005139	0.005139	0	0.0006256	0.0006256	0.002882	Increased
Pregnant vs Nulliparous	333 Endo NN	Non-neuronal	118 ADP-MPO Trp73 Glut	Hypothalamus-extended amygdala	Yes	Slc17a6	Gria1	0.001187	0	-0.001187	0.004914	0.0003368	-0.004577	-0.002882	Decreased
Pregnant vs Nulliparous	334 Microglia NN	Non-neuronal	003 L5/6 IT TPE-ENT Glut	Pallium glutamatergic	Yes	Gad1	Gabbr1	0.002782	0	-0.002782	0.04145	0.03847	-0.002982	-0.002882	Decreased
Pregnant vs Nulliparous	022 L5 ET CTX Glut	Pallium glutamatergic	334 Microglia NN	Non-neuronal	Yes	Slc17a7	Grik3	0.0009116	0.006369	0.005457	0.001805	0.002112	0.0003071	0.002882	Increased
Pregnant vs Nulliparous	085 SI-MPO-LPO Lhx8 Gaba	Hypothalamus-extended amygdala	124 MPN-MPO-PVpo Hmx2 Glut	Hypothalamus-extended amygdala	Yes	Sema4a	Plxnb2	0.001754	0.0001701	-0.001584	0.007005	0.002825	-0.00418	-0.002882	Decreased
Pregnant vs Nulliparous	066 NDB-SI-ant Prdm12 Gaba	Hypothalamus-extended amygdala	111 TRS-BAC Sln Glut	Hypothalamus-extended amygdala	Yes	Ncan	Cdh2	0.002331	0	-0.002331	0.004725	0.001292	-0.003433	-0.002882	Decreased
Pregnant vs Nulliparous	056 Sst Chodl Gaba	Subpallium GABAergic	038 DG-PIR Ex IMN	Pallium glutamatergic	No	Dscam	Dcc	0	0.005587	0.005587	0.0002405	0.0004176	0.0001771	0.002882	Increased
Pregnant vs Nulliparous	326 OPC NN	Non-neuronal	027 L6b EPd Glut	Pallium glutamatergic	Yes	Slc17a7	Grik3	0.03698	0.03504	-0.001939	0.1468	0.1429	-0.003824	-0.002882	Decreased
Pregnant vs Nulliparous	082 CEA-BST Ebf1 Pdyn Gaba	Hypothalamus-extended amygdala	055 STR Lhx8 Gaba	Subpallium GABAergic	Yes	L1cam	Ptprz1	0.0003304	0.003482	0.003152	0.007595	0.01021	0.002611	0.002881	Increased
Pregnant vs Nulliparous	326 OPC NN	Non-neuronal	080 CEA-AAA-BST Six3 Sp9 Gaba	Hypothalamus-extended amygdala	Yes	Mdk	Lrp1	0	0.0007884	0.0007884	0.05238	0.05736	0.004974	0.002881	Increased
Pregnant vs Nulliparous	070 LSX Prdm12 Slit2 Gaba	Subpallium GABAergic	067 LSX Sall3 Pax6 Gaba	Subpallium GABAergic	Yes	Lgi3	Stx1a	0.002473	0	-0.002473	0.004304	0.001014	-0.003289	-0.002881	Decreased
Pregnant vs Nulliparous	319 Astro-TE NN	Non-neuronal	082 CEA-BST Ebf1 Pdyn Gaba	Hypothalamus-extended amygdala	Yes	Slit1	Robo1	0.01031	0.004724	-0.005582	0.004994	0.004814	-0.0001803	-0.002881	Decreased
Pregnant vs Nulliparous	326 OPC NN	Non-neuronal	107 DMH Hmx2 Gaba	Hypothalamus-extended amygdala	Yes	Sema3d	Nrp1_Plxna2	0.001374	0	-0.001374	0.006508	0.002119	-0.004388	-0.002881	Decreased
Pregnant vs Nulliparous	057 NDB-SI-MA-STRv Lhx8 Gaba	Subpallium GABAergic	079 CEA-BST Six3 Cyp26b1 Gaba	Hypothalamus-extended amygdala	Yes	Gad1	Gabrb2	0	0.003923	0.003923	0.002815	0.004654	0.001839	0.002881	Increased
Pregnant vs Nulliparous	070 LSX Prdm12 Slit2 Gaba	Subpallium GABAergic	323 Ependymal NN	Non-neuronal	Yes	Agrn	Lrp1	0.004201	0	-0.004201	0.001562	0	-0.001562	-0.002881	Decreased
Pregnant vs Nulliparous	064 STR-PAL Chst9 Gaba	Subpallium GABAergic	056 Sst Chodl Gaba	Subpallium GABAergic	Yes	Slit2	Robo2	0.008495	0.004836	-0.003658	0.003159	0.001055	-0.002104	-0.002881	Decreased
Pregnant vs Nulliparous	117 LHA Barhl2 Glut	Hypothalamus-extended amygdala	101 ZI Pax6 Gaba	Hypothalamus-extended amygdala	No	Ncam1	Cacna1c	0.02438	0.02103	-0.003353	0.002409	0	-0.002409	-0.002881	Decreased
Pregnant vs Nulliparous	074 MEA-BST Lhx6 Sp9 Gaba	Hypothalamus-extended amygdala	117 LHA Barhl2 Glut	Hypothalamus-extended amygdala	No	Slit2	Robo1	0	0.003894	0.003894	0	0.001868	0.001868	0.002881	Increased
Pregnant vs Nulliparous	330 VLMC NN	Non-neuronal	124 MPN-MPO-PVpo Hmx2 Glut	Hypothalamus-extended amygdala	Yes	Lamc1	Dag1	0	0.002061	0.002061	0.005746	0.009447	0.003701	0.002881	Increased
Pregnant vs Nulliparous	106 PVpo-VMPO-MPN Hmx2 Gaba	Hypothalamus-extended amygdala	086 MPO-ADP Lhx8 Gaba	Hypothalamus-extended amygdala	Yes	Dlk1	Notch3	0	0.003442	0.003442	0.0003789	0.002699	0.00232	0.002881	Increased
Pregnant vs Nulliparous	046 Vip Gaba	Pallium GABAergic	119 SI-MA-LPO-LHA Skor1 Glut	Hypothalamus-extended amygdala	Yes	Gad2	Gabbr1	0.004452	0.001036	-0.003417	0.01319	0.01084	-0.002345	-0.002881	Decreased
Pregnant vs Nulliparous	076 MEA-BST Lhx6 Nfib Gaba	Hypothalamus-extended amygdala	119 SI-MA-LPO-LHA Skor1 Glut	Hypothalamus-extended amygdala	Yes	Gad1	Gabrg1	0.0045	0	-0.0045	0.001648	0.000386	-0.001262	-0.002881	Decreased
Pregnant vs Nulliparous	319 Astro-TE NN	Non-neuronal	020 L2/3 IT RSP Glut	Pallium glutamatergic	Yes	Fbn1	Itgb1	0.001039	0	-0.001039	0.005613	0.0008901	-0.004723	-0.002881	Decreased
Pregnant vs Nulliparous	333 Endo NN	Non-neuronal	335 BAM NN	Non-neuronal	Yes	Gnai2	Tbxa2r	0.001289	0	-0.001289	0.01929	0.01482	-0.004472	-0.002881	Decreased
Pregnant vs Nulliparous	327 Oligo NN	Non-neuronal	064 STR-PAL Chst9 Gaba	Subpallium GABAergic	Yes	Nampt	Insr	0.003948	0.001619	-0.002328	0.03054	0.02711	-0.003433	-0.002881	Decreased
Pregnant vs Nulliparous	007 L2/3 IT CTX Glut	Pallium glutamatergic	326 OPC NN	Non-neuronal	Yes	Slc32a1	Gabbr2	0.0002444	0.002205	0.00196	0.005547	0.009348	0.003801	0.002881	Increased
Pregnant vs Nulliparous	004 L6 IT CTX Glut	Pallium glutamatergic	319 Astro-TE NN	Non-neuronal	Yes	Slc17a7	Grin2a	0.008489	0.01274	0.004252	0.004925	0.006435	0.001509	0.002881	Increased
Pregnant vs Nulliparous	063 STR D1 Sema5a Gaba	Subpallium GABAergic	064 STR-PAL Chst9 Gaba	Subpallium GABAergic	Yes	Efnb2	Ephb1	0.005076	0.002437	-0.002639	0.01213	0.009012	-0.003122	-0.00288	Decreased
Pregnant vs Nulliparous	022 L5 ET CTX Glut	Pallium glutamatergic	002 IT EP-CLA Glut	Pallium glutamatergic	Yes	Cntn1	Ptprz1	0.001059	0.004186	0.003127	0.004326	0.006959	0.002633	0.00288	Increased
Pregnant vs Nulliparous	063 STR D1 Sema5a Gaba	Subpallium GABAergic	326 OPC NN	Non-neuronal	Yes	App	Dcc	0.02737	0.02576	-0.001605	0.01178	0.007624	-0.004156	-0.00288	Decreased
Pregnant vs Nulliparous	041 OB-in Frmd7 Gaba	Subpallium GABAergic	064 STR-PAL Chst9 Gaba	Subpallium GABAergic	Yes	Cntn1	Nrcam	0.0006257	0.003361	0.002735	0	0.003025	0.003025	0.00288	Increased
Pregnant vs Nulliparous	089 PVR Six3 Sox3 Gaba	Hypothalamus-extended amygdala	072 LSX Sall3 Lmo1 Gaba	Subpallium GABAergic	Yes	Gad2	Gabrg2	0	0.00407	0.00407	0.0049	0.006591	0.00169	0.00288	Increased
Pregnant vs Nulliparous	001 CLA-EPd-CTX Car3 Glut	Pallium glutamatergic	004 L6 IT CTX Glut	Pallium glutamatergic	Yes	Cntn2	Cntn1	0.002168	0.002923	0.0007557	0.004245	0.00925	0.005004	0.00288	Increased
Pregnant vs Nulliparous	116 AVPV-MEPO-SFO Tbr1 Glut	Hypothalamus-extended amygdala	124 MPN-MPO-PVpo Hmx2 Glut	Hypothalamus-extended amygdala	Yes	Slc17a7	Grik1	0	0.001832	0.001832	0.002676	0.006604	0.003928	0.00288	Increased
Pregnant vs Nulliparous	074 MEA-BST Lhx6 Sp9 Gaba	Hypothalamus-extended amygdala	068 LSX Otx2 Gaba	Subpallium GABAergic	Yes	Gad2	Gabra5	0.0002064	0.004251	0.004044	0.002106	0.003822	0.001716	0.00288	Increased
Pregnant vs Nulliparous	319 Astro-TE NN	Non-neuronal	333 Endo NN	Non-neuronal	Yes	Vcl	Itgb5	0.002813	0.005704	0.002891	0.04228	0.04515	0.002869	0.00288	Increased
Pregnant vs Nulliparous	334 Microglia NN	Non-neuronal	057 NDB-SI-MA-STRv Lhx8 Gaba	Subpallium GABAergic	Yes	Gnai2	S1pr1	0.0001883	0.003197	0.003008	0.01594	0.01869	0.002751	0.00288	Increased
Pregnant vs Nulliparous	053 Sst Gaba	Pallium GABAergic	029 L6b CTX Glut	Pallium glutamatergic	Yes	App	Aplp2	0.0167	0.01825	0.001555	0.04584	0.05005	0.004205	0.00288	Increased
Pregnant vs Nulliparous	058 PAL-STR Gaba-Chol	Subpallium GABAergic	318 Astro-NT NN	Non-neuronal	Yes	Slc17a8	Grin2b	0.001352	0.006826	0.005473	0.0003404	0.0006264	0.000286	0.00288	Increased
Pregnant vs Nulliparous	041 OB-in Frmd7 Gaba	Subpallium GABAergic	070 LSX Prdm12 Slit2 Gaba	Subpallium GABAergic	Yes	Lpl	Vldlr	0	0.0009459	0.0009459	0	0.004813	0.004813	0.00288	Increased
Pregnant vs Nulliparous	057 NDB-SI-MA-STRv Lhx8 Gaba	Subpallium GABAergic	115 MS-SF Bsx Glut	Hypothalamus-extended amygdala	Yes	Ncam1	Robo3	0.00543	0	-0.00543	0.0003292	0	-0.0003292	-0.00288	Decreased
Pregnant vs Nulliparous	045 OB-STR-CTX Inh IMN	Subpallium GABAergic	070 LSX Prdm12 Slit2 Gaba	Subpallium GABAergic	Yes	Slc32a1	Gabrg3	0.007472	0.003022	-0.004451	0.001308	0	-0.001308	-0.002879	Decreased
Pregnant vs Nulliparous	332 SMC NN	Non-neuronal	335 BAM NN	Non-neuronal	Yes	Fgf12	Fgfr2	0.00529	0	-0.00529	0.00441	0.003942	-0.0004682	-0.002879	Decreased
Pregnant vs Nulliparous	106 PVpo-VMPO-MPN Hmx2 Gaba	Hypothalamus-extended amygdala	055 STR Lhx8 Gaba	Subpallium GABAergic	Yes	Gad1	Gabrb2	0.002119	0.0004151	-0.001704	0.004347	0.000292	-0.004055	-0.002879	Decreased
Pregnant vs Nulliparous	330 VLMC NN	Non-neuronal	085 SI-MPO-LPO Lhx8 Gaba	Hypothalamus-extended amygdala	Yes	Hspg2	Itgb1	0	0.002683	0.002683	0.005064	0.008139	0.003075	0.002879	Increased
Pregnant vs Nulliparous	053 Sst Gaba	Pallium GABAergic	057 NDB-SI-MA-STRv Lhx8 Gaba	Subpallium GABAergic	Yes	Slc17a7	Grin2b	0.004248	0	-0.004248	0.002304	0.000794	-0.00151	-0.002879	Decreased
Pregnant vs Nulliparous	333 Endo NN	Non-neuronal	032 L5 NP CTX Glut	Pallium glutamatergic	Yes	Slc32a1	Gabra2	0.0007017	0.004796	0.004094	0.003583	0.005247	0.001664	0.002879	Increased
Pregnant vs Nulliparous	106 PVpo-VMPO-MPN Hmx2 Gaba	Hypothalamus-extended amygdala	107 DMH Hmx2 Gaba	Hypothalamus-extended amygdala	Yes	S100a1	Ryr2	0.004951	0.002108	-0.002844	0.01292	0.01001	-0.002914	-0.002879	Decreased
Pregnant vs Nulliparous	333 Endo NN	Non-neuronal	116 AVPV-MEPO-SFO Tbr1 Glut	Hypothalamus-extended amygdala	Yes	Slc32a1	Gabra2	0	0.001707	0.001707	0.006807	0.01086	0.004051	0.002879	Increased
Pregnant vs Nulliparous	327 Oligo NN	Non-neuronal	046 Vip Gaba	Pallium GABAergic	Yes	Gad2	Gabrg3	0.03685	0.04053	0.00368	0.008993	0.01107	0.002077	0.002879	Increased
Pregnant vs Nulliparous	046 Vip Gaba	Pallium GABAergic	056 Sst Chodl Gaba	Subpallium GABAergic	Yes	Slc17a7	Grin2b	0.006225	0.001086	-0.00514	0.001365	0.0007471	-0.0006177	-0.002879	Decreased
Pregnant vs Nulliparous	052 Pvalb Gaba	Pallium GABAergic	003 L5/6 IT TPE-ENT Glut	Pallium glutamatergic	Yes	Fstl5	Sdk2	0.003254	0.007851	0.004596	0.000302	0.001463	0.001161	0.002879	Increased
Pregnant vs Nulliparous	326 OPC NN	Non-neuronal	027 L6b EPd Glut	Pallium glutamatergic	Yes	Slc17a7	Grin2b	0.04377	0.04848	0.004712	0.05064	0.05169	0.001045	0.002879	Increased
Pregnant vs Nulliparous	115 MS-SF Bsx Glut	Hypothalamus-extended amygdala	057 NDB-SI-MA-STRv Lhx8 Gaba	Subpallium GABAergic	Yes	Slc17a6	Gria2	0.003613	0.0003307	-0.003283	0.003686	0.001212	-0.002474	-0.002879	Decreased
Pregnant vs Nulliparous	068 LSX Otx2 Gaba	Subpallium GABAergic	067 LSX Sall3 Pax6 Gaba	Subpallium GABAergic	Yes	Slc17a6	Grik1	0.004011	0	-0.004011	0.004688	0.002942	-0.001746	-0.002879	Decreased
Pregnant vs Nulliparous	334 Microglia NN	Non-neuronal	061 STR D1 Gaba	Subpallium GABAergic	Yes	Gad1	Gabra2	0.008852	0.01132	0.002472	0.002506	0.00579	0.003285	0.002879	Increased
Pregnant vs Nulliparous	056 Sst Chodl Gaba	Subpallium GABAergic	051 Pvalb chandelier Gaba	Pallium GABAergic	Yes	Slc17a7	Grin2b	0	0.005145	0.005145	0	0.0006121	0.0006121	0.002878	Increased
Pregnant vs Nulliparous	030 L6 CT CTX Glut	Pallium glutamatergic	002 IT EP-CLA Glut	Pallium glutamatergic	Yes	Slc17a6	Grin2a	0.004889	0.001785	-0.003104	0.01533	0.01267	-0.002653	-0.002878	Decreased
Pregnant vs Nulliparous	004 L6 IT CTX Glut	Pallium glutamatergic	030 L6 CT CTX Glut	Pallium glutamatergic	Yes	Dkk3	Kremen1	0.001392	0.005749	0.004357	0.009688	0.01109	0.001399	0.002878	Increased
Pregnant vs Nulliparous	005 L5 IT CTX Glut	Pallium glutamatergic	332 SMC NN	Non-neuronal	Yes	Slc17a6	Grik2	0	0.005569	0.005569	0.0001198	0.0003075	0.0001877	0.002878	Increased
Pregnant vs Nulliparous	319 Astro-TE NN	Non-neuronal	327 Oligo NN	Non-neuronal	Yes	Cntn1	Notch2	0.0008877	0.002792	0.001905	0.003074	0.006926	0.003852	0.002878	Increased
Pregnant vs Nulliparous	071 LSX Prdm12 Zeb2 Gaba	Subpallium GABAergic	067 LSX Sall3 Pax6 Gaba	Subpallium GABAergic	Yes	Efnb2	Grm1	0.001484	0	-0.001484	0.004843	0.0005704	-0.004272	-0.002878	Decreased
Pregnant vs Nulliparous	080 CEA-AAA-BST Six3 Sp9 Gaba	Hypothalamus-extended amygdala	088 BST Tac2 Gaba	Hypothalamus-extended amygdala	Yes	L1cam	Ephb2	0	0.004565	0.004565	0.0001355	0.001326	0.00119	0.002878	Increased
Pregnant vs Nulliparous	006 L4/5 IT CTX Glut	Pallium glutamatergic	319 Astro-TE NN	Non-neuronal	Yes	Lamc1	Dag1	0.002791	0.004547	0.001756	0.02431	0.02831	0.003999	0.002878	Increased
Pregnant vs Nulliparous	002 IT EP-CLA Glut	Pallium glutamatergic	010 IT AON-TT-DP Glut	Pallium glutamatergic	Yes	Slc17a6	Grin2a	0.000966	0	-0.000966	0.02976	0.02497	-0.004789	-0.002878	Decreased
Pregnant vs Nulliparous	319 Astro-TE NN	Non-neuronal	057 NDB-SI-MA-STRv Lhx8 Gaba	Subpallium GABAergic	Yes	Gja1	Gja1	0.000718	0.001828	0.00111	0.004622	0.009267	0.004645	0.002878	Increased
Pregnant vs Nulliparous	058 PAL-STR Gaba-Chol	Subpallium GABAergic	060 OT D3 Folh1 Gaba	Subpallium GABAergic	Yes	Ncam1	Fgfr1	0	0.005561	0.005561	0.002805	0.002999	0.0001936	0.002877	Increased
Pregnant vs Nulliparous	319 Astro-TE NN	Non-neuronal	079 CEA-BST Six3 Cyp26b1 Gaba	Hypothalamus-extended amygdala	Yes	Rims2	Abca1	0.004145	0	-0.004145	0.00298	0.00137	-0.00161	-0.002877	Decreased
Pregnant vs Nulliparous	007 L2/3 IT CTX Glut	Pallium glutamatergic	334 Microglia NN	Non-neuronal	Yes	Psen1	Notch2	0.0001527	0.002445	0.002292	0.01368	0.01714	0.003463	0.002877	Increased
Pregnant vs Nulliparous	058 PAL-STR Gaba-Chol	Subpallium GABAergic	114 COAa-PAA-MEA Barhl2 Glut	Hypothalamus-extended amygdala	Yes	Gad1	Gabrb3	0	0.00457	0.00457	0.0001421	0.001327	0.001185	0.002877	Increased
Pregnant vs Nulliparous	085 SI-MPO-LPO Lhx8 Gaba	Hypothalamus-extended amygdala	086 MPO-ADP Lhx8 Gaba	Hypothalamus-extended amygdala	Yes	Inha	Acvr1	0.001922	0	-0.001922	0.008954	0.005122	-0.003832	-0.002877	Decreased
Pregnant vs Nulliparous	118 ADP-MPO Trp73 Glut	Hypothalamus-extended amygdala	124 MPN-MPO-PVpo Hmx2 Glut	Hypothalamus-extended amygdala	Yes	Slc17a6	Grin2a	0.002243	0.001358	-0.0008852	0.01007	0.005198	-0.004869	-0.002877	Decreased
Pregnant vs Nulliparous	002 IT EP-CLA Glut	Pallium glutamatergic	027 L6b EPd Glut	Pallium glutamatergic	Yes	Efna5	Ephb2	0.006884	0.005918	-0.0009652	0.008156	0.003367	-0.004789	-0.002877	Decreased
Pregnant vs Nulliparous	074 MEA-BST Lhx6 Sp9 Gaba	Hypothalamus-extended amygdala	117 LHA Barhl2 Glut	Hypothalamus-extended amygdala	No	Slc17a7	Grin1	0	0.00355	0.00355	0	0.002204	0.002204	0.002877	Increased
Pregnant vs Nulliparous	333 Endo NN	Non-neuronal	064 STR-PAL Chst9 Gaba	Subpallium GABAergic	Yes	Lama2	Dag1	0.002526	0.004519	0.001993	0.003572	0.007332	0.003761	0.002877	Increased
Pregnant vs Nulliparous	071 LSX Prdm12 Zeb2 Gaba	Subpallium GABAergic	318 Astro-NT NN	Non-neuronal	Yes	Cntn1	Notch2	0.000633	0.002954	0.002321	0.002878	0.006311	0.003433	0.002877	Increased
Pregnant vs Nulliparous	330 VLMC NN	Non-neuronal	057 NDB-SI-MA-STRv Lhx8 Gaba	Subpallium GABAergic	Yes	Gnai2	Igf1r	0.000717	0	-0.000717	0.01502	0.009986	-0.005037	-0.002877	Decreased
Pregnant vs Nulliparous	329 ABC NN	Non-neuronal	060 OT D3 Folh1 Gaba	Subpallium GABAergic	No	Efnb2	Grm1	0	0.005274	0.005274	0	0.0004798	0.0004798	0.002877	Increased
Pregnant vs Nulliparous	066 NDB-SI-ant Prdm12 Gaba	Hypothalamus-extended amygdala	114 COAa-PAA-MEA Barhl2 Glut	Hypothalamus-extended amygdala	Yes	Cntn1	Nrcam	0.005747	0.004327	-0.00142	0.007936	0.003602	-0.004334	-0.002877	Decreased
Pregnant vs Nulliparous	332 SMC NN	Non-neuronal	115 MS-SF Bsx Glut	Hypothalamus-extended amygdala	Yes	Nampt	Insr	0.002452	0	-0.002452	0.004403	0.001101	-0.003302	-0.002877	Decreased
Pregnant vs Nulliparous	046 Vip Gaba	Pallium GABAergic	326 OPC NN	Non-neuronal	Yes	Ncam1	Ncam2	0.01902	0.01435	-0.004662	0.007149	0.006057	-0.001092	-0.002877	Decreased
Pregnant vs Nulliparous	030 L6 CT CTX Glut	Pallium glutamatergic	052 Pvalb Gaba	Pallium GABAergic	Yes	Cntn2	Cntn1	0.01814	0.02028	0.002139	0.08886	0.09248	0.003615	0.002877	Increased
Pregnant vs Nulliparous	327 Oligo NN	Non-neuronal	085 SI-MPO-LPO Lhx8 Gaba	Hypothalamus-extended amygdala	Yes	Gnai2	Oprd1	0.0007624	0	-0.0007624	0.01849	0.0135	-0.004991	-0.002877	Decreased
Pregnant vs Nulliparous	066 NDB-SI-ant Prdm12 Gaba	Hypothalamus-extended amygdala	060 OT D3 Folh1 Gaba	Subpallium GABAergic	Yes	Inhba	Actr2	0.004517	0.0004786	-0.004039	0.002063	0.0003479	-0.001715	-0.002877	Decreased
Pregnant vs Nulliparous	069 LSX Nkx2-1 Gaba	Subpallium GABAergic	068 LSX Otx2 Gaba	Subpallium GABAergic	Yes	Wnt5a	Epha7	0	0.004257	0.004257	0.002369	0.003866	0.001497	0.002877	Increased
Pregnant vs Nulliparous	326 OPC NN	Non-neuronal	060 OT D3 Folh1 Gaba	Subpallium GABAergic	Yes	Gad1	Gabrg2	0.003475	0.002606	-0.0008688	0.01871	0.01383	-0.004885	-0.002877	Decreased
Pregnant vs Nulliparous	124 MPN-MPO-PVpo Hmx2 Glut	Hypothalamus-extended amygdala	116 AVPV-MEPO-SFO Tbr1 Glut	Hypothalamus-extended amygdala	Yes	Gpc3	Igf1r	0	0.005075	0.005075	0.008214	0.008893	0.0006787	0.002877	Increased
Pregnant vs Nulliparous	318 Astro-NT NN	Non-neuronal	119 SI-MA-LPO-LHA Skor1 Glut	Hypothalamus-extended amygdala	Yes	Agrn	Itgb1	0.006326	0.003594	-0.002731	0.0834	0.08038	-0.003022	-0.002877	Decreased
Pregnant vs Nulliparous	326 OPC NN	Non-neuronal	118 ADP-MPO Trp73 Glut	Hypothalamus-extended amygdala	Yes	Mdk	Sdc2	0	0.0008559	0.0008559	0.0185	0.0234	0.004897	0.002877	Increased
Pregnant vs Nulliparous	046 Vip Gaba	Pallium GABAergic	118 ADP-MPO Trp73 Glut	Hypothalamus-extended amygdala	Yes	Adam10	Nrcam	0.002138	0	-0.002138	0.003616	0	-0.003616	-0.002877	Decreased
Pregnant vs Nulliparous	334 Microglia NN	Non-neuronal	046 Vip Gaba	Pallium GABAergic	Yes	Tgfb1	Lpp	0.00034	0.004805	0.004465	0.004876	0.006164	0.001288	0.002876	Increased
Pregnant vs Nulliparous	062 STR D2 Gaba	Subpallium GABAergic	064 STR-PAL Chst9 Gaba	Subpallium GABAergic	Yes	Gnai2	Adcy1	0.003465	0.00242	-0.001045	0.01975	0.01504	-0.004708	-0.002876	Decreased
Pregnant vs Nulliparous	085 SI-MPO-LPO Lhx8 Gaba	Hypothalamus-extended amygdala	100 AHN Onecut3 Gaba	Hypothalamus-extended amygdala	No	Fgf1	Tgfbr3	0.003505	0	-0.003505	0.003157	0.0009101	-0.002247	-0.002876	Decreased
Pregnant vs Nulliparous	330 VLMC NN	Non-neuronal	006 L4/5 IT CTX Glut	Pallium glutamatergic	Yes	Igf2	Igf1r	0.0006888	0.001554	0.0008649	0.006475	0.01136	0.004888	0.002876	Increased
Pregnant vs Nulliparous	331 Peri NN	Non-neuronal	051 Pvalb chandelier Gaba	Pallium GABAergic	Yes	Nos3	Gucy1a1	0	0.003225	0.003225	0.004958	0.007486	0.002528	0.002876	Increased
Pregnant vs Nulliparous	006 L4/5 IT CTX Glut	Pallium glutamatergic	318 Astro-NT NN	Non-neuronal	Yes	App	Lrp6	0.0002829	0.005853	0.00557	0.0003021	0.0004845	0.0001824	0.002876	Increased
Pregnant vs Nulliparous	082 CEA-BST Ebf1 Pdyn Gaba	Hypothalamus-extended amygdala	080 CEA-AAA-BST Six3 Sp9 Gaba	Hypothalamus-extended amygdala	Yes	Entpd1	Adora2a	0	0.0007841	0.0007841	0.0003381	0.005306	0.004968	0.002876	Increased
Pregnant vs Nulliparous	115 MS-SF Bsx Glut	Hypothalamus-extended amygdala	318 Astro-NT NN	Non-neuronal	Yes	Fgf1	Fgfr1	0.001881	0.0003549	-0.001526	0.01397	0.009741	-0.004226	-0.002876	Decreased
Pregnant vs Nulliparous	069 LSX Nkx2-1 Gaba	Subpallium GABAergic	131 LHA-AHN-PVH Otp Trh Glut	Hypothalamus-extended amygdala	Yes	Cntn1	Nrcam	0	0.003779	0.003779	0.000184	0.002156	0.001972	0.002876	Increased
Pregnant vs Nulliparous	090 BST-MPN Six3 Nrgn Gaba	Hypothalamus-extended amygdala	069 LSX Nkx2-1 Gaba	Subpallium GABAergic	Yes	Cntn2	Nrp1	0	0.004196	0.004196	0.004418	0.005974	0.001556	0.002876	Increased
Pregnant vs Nulliparous	004 L6 IT CTX Glut	Pallium glutamatergic	056 Sst Chodl Gaba	Subpallium GABAergic	Yes	Efna5	Epha4	0.02084	0.02607	0.005228	0.0007366	0.00126	0.0005233	0.002876	Increased
Pregnant vs Nulliparous	082 CEA-BST Ebf1 Pdyn Gaba	Hypothalamus-extended amygdala	074 MEA-BST Lhx6 Sp9 Gaba	Hypothalamus-extended amygdala	Yes	Slc17a6	Grm1	0.001799	0	-0.001799	0.004627	0.0006747	-0.003953	-0.002876	Decreased
Pregnant vs Nulliparous	007 L2/3 IT CTX Glut	Pallium glutamatergic	008 L2/3 IT ENT Glut	Pallium glutamatergic	Yes	Slc6a8	Lifr	0.00224	0	-0.00224	0.01026	0.00675	-0.003511	-0.002876	Decreased
Pregnant vs Nulliparous	107 DMH Hmx2 Gaba	Hypothalamus-extended amygdala	106 PVpo-VMPO-MPN Hmx2 Gaba	Hypothalamus-extended amygdala	Yes	Efnb3	Epha4	0	0.0008723	0.0008723	0.007888	0.01277	0.004879	0.002875	Increased
Pregnant vs Nulliparous	327 Oligo NN	Non-neuronal	066 NDB-SI-ant Prdm12 Gaba	Hypothalamus-extended amygdala	Yes	L1cam	Cntn1	0.004377	0.0009183	-0.003459	0.01127	0.00898	-0.002292	-0.002875	Decreased
Pregnant vs Nulliparous	089 PVR Six3 Sox3 Gaba	Hypothalamus-extended amygdala	124 MPN-MPO-PVpo Hmx2 Glut	Hypothalamus-extended amygdala	Yes	Efna5	Epha3	0.002549	0.005952	0.003402	0.002027	0.004376	0.002349	0.002875	Increased
Pregnant vs Nulliparous	333 Endo NN	Non-neuronal	106 PVpo-VMPO-MPN Hmx2 Gaba	Hypothalamus-extended amygdala	Yes	Adam10	Epha3	0.001089	0.004598	0.00351	0.01988	0.02212	0.002241	0.002875	Increased
Pregnant vs Nulliparous	057 NDB-SI-MA-STRv Lhx8 Gaba	Subpallium GABAergic	101 ZI Pax6 Gaba	Hypothalamus-extended amygdala	Yes	Hras	Insr	0.00473	0	-0.00473	0.001021	0	-0.001021	-0.002875	Decreased
Pregnant vs Nulliparous	022 L5 ET CTX Glut	Pallium glutamatergic	053 Sst Gaba	Pallium GABAergic	Yes	Gad1	Gabra2	0.002894	0.007862	0.004967	0.001408	0.002191	0.0007833	0.002875	Increased
Pregnant vs Nulliparous	032 L5 NP CTX Glut	Pallium glutamatergic	114 COAa-PAA-MEA Barhl2 Glut	Hypothalamus-extended amygdala	Yes	Slit1	Robo1	0.01525	0.01181	-0.00344	0.00231	0	-0.00231	-0.002875	Decreased
Pregnant vs Nulliparous	061 STR D1 Gaba	Subpallium GABAergic	078 SI-MA-ACB Ebf1 Bnc2 Gaba	Hypothalamus-extended amygdala	Yes	Pdyn	Oprl1	0	0.002867	0.002867	0	0.002883	0.002883	0.002875	Increased
Pregnant vs Nulliparous	106 PVpo-VMPO-MPN Hmx2 Gaba	Hypothalamus-extended amygdala	107 DMH Hmx2 Gaba	Hypothalamus-extended amygdala	Yes	Tgfb3	Tgfbr3	0.0008187	0	-0.0008187	0.009439	0.004508	-0.004931	-0.002875	Decreased
Pregnant vs Nulliparous	330 VLMC NN	Non-neuronal	055 STR Lhx8 Gaba	Subpallium GABAergic	Yes	Efna5	Epha5	0.002441	0.007875	0.005434	8.54e-05	0.0004015	0.0003161	0.002875	Increased
Pregnant vs Nulliparous	319 Astro-TE NN	Non-neuronal	080 CEA-AAA-BST Six3 Sp9 Gaba	Hypothalamus-extended amygdala	Yes	P4hb	Mttp	0.0006171	0.005493	0.004876	0.005059	0.005933	0.0008738	0.002875	Increased
Pregnant vs Nulliparous	327 Oligo NN	Non-neuronal	326 OPC NN	Non-neuronal	Yes	Slc17a7	Grik3	0.01781	0.01938	0.001572	0.06681	0.07099	0.004177	0.002875	Increased
Pregnant vs Nulliparous	082 CEA-BST Ebf1 Pdyn Gaba	Hypothalamus-extended amygdala	056 Sst Chodl Gaba	Subpallium GABAergic	Yes	Sema4g	Plxnb2	0	0.0009092	0.0009092	0.002686	0.007526	0.00484	0.002875	Increased
Pregnant vs Nulliparous	068 LSX Otx2 Gaba	Subpallium GABAergic	323 Ependymal NN	Non-neuronal	Yes	Ncam1	Cacna1c	0.005267	0	-0.005267	0.00128	0.0007974	-0.0004826	-0.002875	Decreased
Pregnant vs Nulliparous	326 OPC NN	Non-neuronal	085 SI-MPO-LPO Lhx8 Gaba	Hypothalamus-extended amygdala	Yes	Fgf1	Nrp1	0.001672	0.006668	0.004996	0.006059	0.006812	0.0007531	0.002875	Increased
Pregnant vs Nulliparous	323 Ependymal NN	Non-neuronal	063 STR D1 Sema5a Gaba	Subpallium GABAergic	Yes	Slit2	App	0.002839	0.001498	-0.001341	0.01316	0.008748	-0.004408	-0.002875	Decreased
Pregnant vs Nulliparous	057 NDB-SI-MA-STRv Lhx8 Gaba	Subpallium GABAergic	065 IA Mgp Gaba	Subpallium GABAergic	Yes	Slc17a7	Grm3	0.003471	0	-0.003471	0.003001	0.0007235	-0.002278	-0.002875	Decreased
Pregnant vs Nulliparous	053 Sst Gaba	Pallium GABAergic	022 L5 ET CTX Glut	Pallium glutamatergic	Yes	Gas6	Tyro3	0.001721	0.002935	0.001214	0.05841	0.06294	0.004535	0.002875	Increased
Pregnant vs Nulliparous	075 MEA-BST Lhx6 Nr2e1 Gaba	Hypothalamus-extended amygdala	056 Sst Chodl Gaba	Subpallium GABAergic	Yes	Sptan1	Ptpra	0.002093	0	-0.002093	0.004021	0.0003653	-0.003656	-0.002874	Decreased
Pregnant vs Nulliparous	052 Pvalb Gaba	Pallium GABAergic	006 L4/5 IT CTX Glut	Pallium glutamatergic	Yes	Slc17a7	Gria1	0.00604	0.008028	0.001988	0.03719	0.04095	0.003761	0.002874	Increased
Pregnant vs Nulliparous	002 IT EP-CLA Glut	Pallium glutamatergic	001 CLA-EPd-CTX Car3 Glut	Pallium glutamatergic	Yes	Adam10	Cd44	0.005439	7.089e-05	-0.005368	0.0009841	0.0006035	-0.0003806	-0.002874	Decreased
Pregnant vs Nulliparous	326 OPC NN	Non-neuronal	080 CEA-AAA-BST Six3 Sp9 Gaba	Hypothalamus-extended amygdala	Yes	Sirpa	Cd47	0.006345	0.004367	-0.001978	0.0571	0.05333	-0.003771	-0.002874	Decreased
Pregnant vs Nulliparous	068 LSX Otx2 Gaba	Subpallium GABAergic	066 NDB-SI-ant Prdm12 Gaba	Hypothalamus-extended amygdala	Yes	Adam10	Nrcam	0.001213	0	-0.001213	0.005666	0.00113	-0.004536	-0.002874	Decreased
Pregnant vs Nulliparous	081 ACB-BST-FS D1 Gaba	Hypothalamus-extended amygdala	090 BST-MPN Six3 Nrgn Gaba	Hypothalamus-extended amygdala	Yes	App	Lrp1	0.004204	0.005337	0.001133	0.01292	0.01753	0.004615	0.002874	Increased
Pregnant vs Nulliparous	027 L6b EPd Glut	Pallium glutamatergic	051 Pvalb chandelier Gaba	Pallium GABAergic	Yes	Ncam1	Cacna1c	0	0.004862	0.004862	0	0.0008855	0.0008855	0.002874	Increased
Pregnant vs Nulliparous	066 NDB-SI-ant Prdm12 Gaba	Hypothalamus-extended amygdala	072 LSX Sall3 Lmo1 Gaba	Subpallium GABAergic	Yes	Gad1	Gabra5	0.003553	0.0005037	-0.00305	0.003225	0.0005272	-0.002698	-0.002874	Decreased
Pregnant vs Nulliparous	333 Endo NN	Non-neuronal	006 L4/5 IT CTX Glut	Pallium glutamatergic	Yes	Gnai2	Oprm1	0.01391	0.01914	0.005228	0.005395	0.005915	0.0005198	0.002874	Increased
Pregnant vs Nulliparous	319 Astro-TE NN	Non-neuronal	325 CHOR NN	Non-neuronal	Yes	Fgf12	Fgfr1	0.003444	0	-0.003444	0.01927	0.01697	-0.002303	-0.002874	Decreased
Pregnant vs Nulliparous	049 Lamp5 Gaba	Pallium GABAergic	330 VLMC NN	Non-neuronal	Yes	Sema4d	Plxnb2	0	0.0007465	0.0007465	0.001793	0.006793	0.005001	0.002874	Increased
Pregnant vs Nulliparous	069 LSX Nkx2-1 Gaba	Subpallium GABAergic	118 ADP-MPO Trp73 Glut	Hypothalamus-extended amygdala	Yes	App	Lrp1	0.006808	0.004592	-0.002216	0.01545	0.01192	-0.003531	-0.002874	Decreased
Pregnant vs Nulliparous	319 Astro-TE NN	Non-neuronal	069 LSX Nkx2-1 Gaba	Subpallium GABAergic	Yes	Lgi3	Flot1	0	0.001635	0.001635	0.005804	0.009916	0.004112	0.002873	Increased
Pregnant vs Nulliparous	022 L5 ET CTX Glut	Pallium glutamatergic	326 OPC NN	Non-neuronal	Yes	Gad1	Gabrg3	0.001346	0.006294	0.004948	0.001652	0.002451	0.0007984	0.002873	Increased
Pregnant vs Nulliparous	124 MPN-MPO-PVpo Hmx2 Glut	Hypothalamus-extended amygdala	119 SI-MA-LPO-LHA Skor1 Glut	Hypothalamus-extended amygdala	Yes	Efna5	Epha3	0.01056	0.008045	-0.002519	0.003403	0.0001752	-0.003228	-0.002873	Decreased
Pregnant vs Nulliparous	063 STR D1 Sema5a Gaba	Subpallium GABAergic	069 LSX Nkx2-1 Gaba	Subpallium GABAergic	Yes	Gad1	Gabrb2	0	0.005326	0.005326	0.0004379	0.0008586	0.0004207	0.002873	Increased
Pregnant vs Nulliparous	319 Astro-TE NN	Non-neuronal	053 Sst Gaba	Pallium GABAergic	Yes	Agrn	Dag1	0.00152	0.004191	0.002671	0.01991	0.02299	0.003076	0.002873	Increased
Pregnant vs Nulliparous	331 Peri NN	Non-neuronal	070 LSX Prdm12 Slit2 Gaba	Subpallium GABAergic	Yes	Vegfa	Ephb2	0	0.004821	0.004821	0.0001203	0.001046	0.0009254	0.002873	Increased
Pregnant vs Nulliparous	061 STR D1 Gaba	Subpallium GABAergic	041 OB-in Frmd7 Gaba	Subpallium GABAergic	Yes	Fgf22	Fgfr2	0.002475	0.0007374	-0.001737	0.004857	0.0008485	-0.004009	-0.002873	Decreased
Pregnant vs Nulliparous	052 Pvalb Gaba	Pallium GABAergic	332 SMC NN	Non-neuronal	Yes	Slit2	Robo1	0.006321	0.01177	0.005444	0.0007817	0.001083	0.0003018	0.002873	Increased
Pregnant vs Nulliparous	335 BAM NN	Non-neuronal	100 AHN Onecut3 Gaba	Hypothalamus-extended amygdala	No	Ncam1	Robo1	0.00129	0	-0.00129	0.004455	0	-0.004455	-0.002873	Decreased
Pregnant vs Nulliparous	061 STR D1 Gaba	Subpallium GABAergic	030 L6 CT CTX Glut	Pallium glutamatergic	Yes	Gad1	Grm4	0.0003496	0.001793	0.001443	0.0009073	0.00521	0.004303	0.002873	Increased
Pregnant vs Nulliparous	334 Microglia NN	Non-neuronal	001 CLA-EPd-CTX Car3 Glut	Pallium glutamatergic	Yes	Efnb3	Epha4	0.001172	0.00569	0.004518	0.001999	0.003226	0.001227	0.002873	Increased
Pregnant vs Nulliparous	082 CEA-BST Ebf1 Pdyn Gaba	Hypothalamus-extended amygdala	081 ACB-BST-FS D1 Gaba	Hypothalamus-extended amygdala	Yes	Bdnf	Ntrk2	0.004922	0	-0.004922	0.006142	0.005319	-0.0008224	-0.002872	Decreased
Pregnant vs Nulliparous	119 SI-MA-LPO-LHA Skor1 Glut	Hypothalamus-extended amygdala	081 ACB-BST-FS D1 Gaba	Hypothalamus-extended amygdala	Yes	L1cam	Cntn1	0.006666	0.005914	-0.0007517	0.01165	0.006656	-0.004993	-0.002872	Decreased
Pregnant vs Nulliparous	327 Oligo NN	Non-neuronal	319 Astro-TE NN	Non-neuronal	Yes	Pdgfb	S1pr1	0.001923	0.005767	0.003844	0.005011	0.006912	0.001901	0.002872	Increased
Pregnant vs Nulliparous	049 Lamp5 Gaba	Pallium GABAergic	053 Sst Gaba	Pallium GABAergic	Yes	Reln	Vldlr	0.0009631	0.003281	0.002318	0.00338	0.006806	0.003426	0.002872	Increased
Pregnant vs Nulliparous	119 SI-MA-LPO-LHA Skor1 Glut	Hypothalamus-extended amygdala	090 BST-MPN Six3 Nrgn Gaba	Hypothalamus-extended amygdala	Yes	Cntn1	Ptprz1	0.003666	0.005877	0.002211	0.003683	0.007217	0.003534	0.002872	Increased
Pregnant vs Nulliparous	085 SI-MPO-LPO Lhx8 Gaba	Hypothalamus-extended amygdala	118 ADP-MPO Trp73 Glut	Hypothalamus-extended amygdala	Yes	Ntn1	Unc5c	0.0006794	0.005242	0.004563	0.002392	0.003573	0.001181	0.002872	Increased
Pregnant vs Nulliparous	119 SI-MA-LPO-LHA Skor1 Glut	Hypothalamus-extended amygdala	085 SI-MPO-LPO Lhx8 Gaba	Hypothalamus-extended amygdala	Yes	Actr2	Ldlr	0.002673	0	-0.002673	0.008607	0.005536	-0.003071	-0.002872	Decreased
Pregnant vs Nulliparous	055 STR Lhx8 Gaba	Subpallium GABAergic	090 BST-MPN Six3 Nrgn Gaba	Hypothalamus-extended amygdala	Yes	Gad1	Gabrb3	0.004671	0.001569	-0.003102	0.008966	0.006324	-0.002642	-0.002872	Decreased
Pregnant vs Nulliparous	085 SI-MPO-LPO Lhx8 Gaba	Hypothalamus-extended amygdala	331 Peri NN	Non-neuronal	Yes	Gad1	Gabbr1	0.00163	0.0001791	-0.001451	0.0373	0.03301	-0.004292	-0.002872	Decreased
Pregnant vs Nulliparous	030 L6 CT CTX Glut	Pallium glutamatergic	327 Oligo NN	Non-neuronal	Yes	Rtn4	Cntnap1	0.008874	0.01315	0.004281	0.009725	0.01119	0.001463	0.002872	Increased
Pregnant vs Nulliparous	107 DMH Hmx2 Gaba	Hypothalamus-extended amygdala	117 LHA Barhl2 Glut	Hypothalamus-extended amygdala	No	Cntn1	Nrcam	0.005143	0	-0.005143	0.0006004	0	-0.0006004	-0.002872	Decreased
Pregnant vs Nulliparous	116 AVPV-MEPO-SFO Tbr1 Glut	Hypothalamus-extended amygdala	089 PVR Six3 Sox3 Gaba	Hypothalamus-extended amygdala	Yes	Efna5	Ephb2	0	0.0008083	0.0008083	0.01287	0.01781	0.004935	0.002872	Increased
Pregnant vs Nulliparous	319 Astro-TE NN	Non-neuronal	027 L6b EPd Glut	Pallium glutamatergic	Yes	Slc32a1	Gabrg3	0	0.002597	0.002597	0.003354	0.006501	0.003147	0.002872	Increased
Pregnant vs Nulliparous	045 OB-STR-CTX Inh IMN	Subpallium GABAergic	327 Oligo NN	Non-neuronal	Yes	Ncam1	Ncam2	0.007662	0.0107	0.003038	0.004067	0.006772	0.002705	0.002872	Increased
Pregnant vs Nulliparous	058 PAL-STR Gaba-Chol	Subpallium GABAergic	081 ACB-BST-FS D1 Gaba	Hypothalamus-extended amygdala	Yes	Gad2	Gabra2	0.00249	0.005346	0.002856	0.005001	0.007888	0.002887	0.002872	Increased
Pregnant vs Nulliparous	319 Astro-TE NN	Non-neuronal	063 STR D1 Sema5a Gaba	Subpallium GABAergic	Yes	Ncam1	Robo3	0.0008922	0.003452	0.00256	0.02088	0.02406	0.003183	0.002872	Increased
Pregnant vs Nulliparous	029 L6b CTX Glut	Pallium glutamatergic	002 IT EP-CLA Glut	Pallium glutamatergic	Yes	Cntn2	Cntn1	0	0.002366	0.002366	0.01299	0.01637	0.003377	0.002871	Increased
Pregnant vs Nulliparous	318 Astro-NT NN	Non-neuronal	074 MEA-BST Lhx6 Sp9 Gaba	Hypothalamus-extended amygdala	Yes	Slc17a7	Grm3	0.008319	0.009957	0.001638	0.005985	0.01009	0.004105	0.002871	Increased
Pregnant vs Nulliparous	082 CEA-BST Ebf1 Pdyn Gaba	Hypothalamus-extended amygdala	046 Vip Gaba	Pallium GABAergic	Yes	Ncam1	Ncam2	0.01003	0.00697	-0.003056	0.003979	0.001292	-0.002687	-0.002871	Decreased
Pregnant vs Nulliparous	063 STR D1 Sema5a Gaba	Subpallium GABAergic	334 Microglia NN	Non-neuronal	Yes	Ncam1	Ptpra	0.005813	0.00485	-0.0009628	0.01595	0.01118	-0.004779	-0.002871	Decreased
Pregnant vs Nulliparous	058 PAL-STR Gaba-Chol	Subpallium GABAergic	115 MS-SF Bsx Glut	Hypothalamus-extended amygdala	Yes	App	Aplp2	0	0.00553	0.00553	0.0004384	0.00065	0.0002116	0.002871	Increased
Pregnant vs Nulliparous	107 DMH Hmx2 Gaba	Hypothalamus-extended amygdala	086 MPO-ADP Lhx8 Gaba	Hypothalamus-extended amygdala	Yes	Gpi1	Amfr	0	0.002691	0.002691	0.007517	0.01057	0.003051	0.002871	Increased
Pregnant vs Nulliparous	331 Peri NN	Non-neuronal	059 GPe-SI Sox6 Cyp26b1 Gaba	Subpallium GABAergic	Yes	Slc17a7	Gria4	0.001483	0	-0.001483	0.008317	0.004058	-0.004259	-0.002871	Decreased
Pregnant vs Nulliparous	055 STR Lhx8 Gaba	Subpallium GABAergic	056 Sst Chodl Gaba	Subpallium GABAergic	Yes	Efna5	Epha7	0.007557	0.002604	-0.004954	0.001048	0.0002596	-0.0007879	-0.002871	Decreased
Pregnant vs Nulliparous	331 Peri NN	Non-neuronal	055 STR Lhx8 Gaba	Subpallium GABAergic	Yes	App	Ncstn	0.003181	0.001305	-0.001876	0.01591	0.01204	-0.003866	-0.002871	Decreased
Pregnant vs Nulliparous	046 Vip Gaba	Pallium GABAergic	071 LSX Prdm12 Zeb2 Gaba	Subpallium GABAergic	Yes	Ncam1	Fgfr2	0.01503	0.01055	-0.004477	0.001264	0	-0.001264	-0.002871	Decreased
Pregnant vs Nulliparous	006 L4/5 IT CTX Glut	Pallium glutamatergic	053 Sst Gaba	Pallium GABAergic	Yes	Inha	Tgfbr3	0.001654	0.004439	0.002785	0.004526	0.007483	0.002956	0.002871	Increased
Pregnant vs Nulliparous	062 STR D2 Gaba	Subpallium GABAergic	060 OT D3 Folh1 Gaba	Subpallium GABAergic	Yes	Slc17a7	Grik1	0.01413	0.01816	0.00403	5.365e-05	0.001765	0.001711	0.002871	Increased
Pregnant vs Nulliparous	046 Vip Gaba	Pallium GABAergic	050 Lamp5 Lhx6 Gaba	Pallium GABAergic	Yes	Rspo1	Lgr4	0.005269	0	-0.005269	0.000472	0	-0.000472	-0.002871	Decreased
Pregnant vs Nulliparous	100 AHN Onecut3 Gaba	Hypothalamus-extended amygdala	335 BAM NN	Non-neuronal	No	App	Lrp1	0.004348	0	-0.004348	0.002244	0.0008506	-0.001393	-0.002871	Decreased
Pregnant vs Nulliparous	318 Astro-NT NN	Non-neuronal	089 PVR Six3 Sox3 Gaba	Hypothalamus-extended amygdala	Yes	Vtn	Cd47	0	0.004027	0.004027	0.01568	0.01739	0.001714	0.00287	Increased
Pregnant vs Nulliparous	066 NDB-SI-ant Prdm12 Gaba	Hypothalamus-extended amygdala	060 OT D3 Folh1 Gaba	Subpallium GABAergic	Yes	Adam10	Cadm1	0.008949	0.01353	0.004577	0.0002232	0.001387	0.001163	0.00287	Increased
Pregnant vs Nulliparous	334 Microglia NN	Non-neuronal	318 Astro-NT NN	Non-neuronal	Yes	Tfpi	Lrp1	0.0005323	0.001299	0.0007663	0.03264	0.03761	0.004974	0.00287	Increased
Pregnant vs Nulliparous	327 Oligo NN	Non-neuronal	081 ACB-BST-FS D1 Gaba	Hypothalamus-extended amygdala	Yes	Slit1	Robo2	0	0.005374	0.005374	0.001412	0.001777	0.0003658	0.00287	Increased
Pregnant vs Nulliparous	085 SI-MPO-LPO Lhx8 Gaba	Hypothalamus-extended amygdala	082 CEA-BST Ebf1 Pdyn Gaba	Hypothalamus-extended amygdala	Yes	Ncam1	Ptpra	0.006273	0.005448	-0.0008251	0.01136	0.006447	-0.004915	-0.00287	Decreased
Pregnant vs Nulliparous	060 OT D3 Folh1 Gaba	Subpallium GABAergic	119 SI-MA-LPO-LHA Skor1 Glut	Hypothalamus-extended amygdala	Yes	Wnt7a	Fzd3_Lrp6	0	0.003955	0.003955	0.0001277	0.001913	0.001785	0.00287	Increased
Pregnant vs Nulliparous	085 SI-MPO-LPO Lhx8 Gaba	Hypothalamus-extended amygdala	065 IA Mgp Gaba	Subpallium GABAergic	Yes	Slc17a6	Gria2	0.002612	0	-0.002612	0.003128	0	-0.003128	-0.00287	Decreased
Pregnant vs Nulliparous	045 OB-STR-CTX Inh IMN	Subpallium GABAergic	115 MS-SF Bsx Glut	Hypothalamus-extended amygdala	Yes	Gad2	Gabrg2	0.003369	0	-0.003369	0.00237	0	-0.00237	-0.00287	Decreased
Pregnant vs Nulliparous	323 Ependymal NN	Non-neuronal	070 LSX Prdm12 Slit2 Gaba	Subpallium GABAergic	Yes	Sema6a	Plxna2	0.003568	0.002285	-0.001283	0.004636	0.000179	-0.004457	-0.00287	Decreased
Pregnant vs Nulliparous	331 Peri NN	Non-neuronal	069 LSX Nkx2-1 Gaba	Subpallium GABAergic	Yes	Hras	Insr	0	0.00541	0.00541	0	0.0003295	0.0003295	0.00287	Increased
Pregnant vs Nulliparous	067 LSX Sall3 Pax6 Gaba	Subpallium GABAergic	066 NDB-SI-ant Prdm12 Gaba	Hypothalamus-extended amygdala	Yes	Cadm3	Cadm1	0.003802	0.001058	-0.002744	0.006749	0.003754	-0.002996	-0.00287	Decreased
Pregnant vs Nulliparous	062 STR D2 Gaba	Subpallium GABAergic	331 Peri NN	Non-neuronal	Yes	Sema3e	Nrp2	0.00627	0.007202	0.0009322	0.01383	0.01863	0.004807	0.00287	Increased
Pregnant vs Nulliparous	319 Astro-TE NN	Non-neuronal	047 Sncg Gaba	Pallium GABAergic	Yes	Sema5b	Plxna3	0	0.003415	0.003415	0.005113	0.007436	0.002323	0.002869	Increased
Pregnant vs Nulliparous	054 STR Prox1 Lhx6 Gaba	Subpallium GABAergic	086 MPO-ADP Lhx8 Gaba	Hypothalamus-extended amygdala	Yes	App	Dcc	0.005547	0	-0.005547	0.0002339	4.214e-05	-0.0001918	-0.002869	Decreased
Pregnant vs Nulliparous	056 Sst Chodl Gaba	Subpallium GABAergic	119 SI-MA-LPO-LHA Skor1 Glut	Hypothalamus-extended amygdala	Yes	Slc32a1	Gabrb3	0.001792	0.003259	0.001467	0.05484	0.05911	0.004271	0.002869	Increased
Pregnant vs Nulliparous	319 Astro-TE NN	Non-neuronal	046 Vip Gaba	Pallium GABAergic	Yes	Gnai2	Drd2	0.001328	0.0005518	-0.0007762	0.005404	0.0004417	-0.004962	-0.002869	Decreased
Pregnant vs Nulliparous	061 STR D1 Gaba	Subpallium GABAergic	082 CEA-BST Ebf1 Pdyn Gaba	Hypothalamus-extended amygdala	Yes	Adam10	Epha3	0.006605	0.001568	-0.005037	0.004713	0.004011	-0.0007013	-0.002869	Decreased
Pregnant vs Nulliparous	049 Lamp5 Gaba	Pallium GABAergic	056 Sst Chodl Gaba	Subpallium GABAergic	Yes	Gad2	Gabra2	0.007074	0.0111	0.004021	0.001451	0.003168	0.001717	0.002869	Increased
Pregnant vs Nulliparous	057 NDB-SI-MA-STRv Lhx8 Gaba	Subpallium GABAergic	060 OT D3 Folh1 Gaba	Subpallium GABAergic	Yes	Nts	Sort1	0.001073	0	-0.001073	0.004713	4.746e-05	-0.004665	-0.002869	Decreased
Pregnant vs Nulliparous	319 Astro-TE NN	Non-neuronal	063 STR D1 Sema5a Gaba	Subpallium GABAergic	Yes	Slc17a7	Grik4	0.003466	0.006987	0.003521	0.002749	0.004966	0.002217	0.002869	Increased
Pregnant vs Nulliparous	082 CEA-BST Ebf1 Pdyn Gaba	Hypothalamus-extended amygdala	081 ACB-BST-FS D1 Gaba	Hypothalamus-extended amygdala	Yes	Jam3	Itgb1	0.0003893	0.001397	0.001008	0.004151	0.00888	0.004729	0.002869	Increased
Pregnant vs Nulliparous	334 Microglia NN	Non-neuronal	002 IT EP-CLA Glut	Pallium glutamatergic	Yes	Efnb2	Grm1	0.004785	0	-0.004785	0.004145	0.003193	-0.0009522	-0.002869	Decreased
Pregnant vs Nulliparous	058 PAL-STR Gaba-Chol	Subpallium GABAergic	318 Astro-NT NN	Non-neuronal	Yes	Slc17a8	Gria1	0.001452	0.00691	0.005458	0.002915	0.003195	0.0002791	0.002869	Increased
Pregnant vs Nulliparous	004 L6 IT CTX Glut	Pallium glutamatergic	049 Lamp5 Gaba	Pallium GABAergic	Yes	Gad2	Gabra1	0.007065	0.002545	-0.00452	0.008821	0.007605	-0.001217	-0.002869	Decreased
Pregnant vs Nulliparous	124 MPN-MPO-PVpo Hmx2 Glut	Hypothalamus-extended amygdala	115 MS-SF Bsx Glut	Hypothalamus-extended amygdala	Yes	Cd47	Sirpa	0	0.003186	0.003186	0.003013	0.005565	0.002551	0.002869	Increased
Pregnant vs Nulliparous	085 SI-MPO-LPO Lhx8 Gaba	Hypothalamus-extended amygdala	323 Ependymal NN	Non-neuronal	Yes	Adam10	Cadm1	0.002716	0	-0.002716	0.003072	5.068e-05	-0.003021	-0.002869	Decreased
Pregnant vs Nulliparous	064 STR-PAL Chst9 Gaba	Subpallium GABAergic	318 Astro-NT NN	Non-neuronal	Yes	Slc32a1	Slc6a9	0.002332	0.003818	0.001486	0.005818	0.01007	0.004251	0.002868	Increased
Pregnant vs Nulliparous	086 MPO-ADP Lhx8 Gaba	Hypothalamus-extended amygdala	119 SI-MA-LPO-LHA Skor1 Glut	Hypothalamus-extended amygdala	Yes	Adam10	Nrcam	0	0.000732	0.000732	0.003671	0.008676	0.005005	0.002868	Increased
Pregnant vs Nulliparous	327 Oligo NN	Non-neuronal	070 LSX Prdm12 Slit2 Gaba	Subpallium GABAergic	Yes	Sema3e	Nrp2	0.003702	0.008578	0.004876	0.001922	0.002782	0.0008605	0.002868	Increased
Pregnant vs Nulliparous	029 L6b CTX Glut	Pallium glutamatergic	047 Sncg Gaba	Pallium GABAergic	Yes	Gad2	Gabrg3	0	0.002136	0.002136	0.0004979	0.004098	0.003601	0.002868	Increased
Pregnant vs Nulliparous	071 LSX Prdm12 Zeb2 Gaba	Subpallium GABAergic	041 OB-in Frmd7 Gaba	Subpallium GABAergic	Yes	Slc18a2	Htr1f	0.002245	0	-0.002245	0.003531	4.041e-05	-0.003491	-0.002868	Decreased
Pregnant vs Nulliparous	331 Peri NN	Non-neuronal	012 MEA Slc17a7 Glut	Pallium glutamatergic	No	Gad1	Gabrg3	0.0008	0	-0.0008	0.004936	0	-0.004936	-0.002868	Decreased
Pregnant vs Nulliparous	009 L2/3 IT PIR-ENTl Glut	Pallium glutamatergic	006 L4/5 IT CTX Glut	Pallium glutamatergic	Yes	Slc17a7	Gria3	0.008733	0.005482	-0.00325	0.003415	0.0009298	-0.002485	-0.002868	Decreased
Pregnant vs Nulliparous	326 OPC NN	Non-neuronal	074 MEA-BST Lhx6 Sp9 Gaba	Hypothalamus-extended amygdala	Yes	Sorbs1	Itgb5	0.001292	0	-0.001292	0.008854	0.004411	-0.004443	-0.002868	Decreased
Pregnant vs Nulliparous	332 SMC NN	Non-neuronal	335 BAM NN	Non-neuronal	Yes	Gad1	Gabbr1	0.005476	0	-0.005476	0.01153	0.01127	-0.0002592	-0.002868	Decreased
Pregnant vs Nulliparous	333 Endo NN	Non-neuronal	046 Vip Gaba	Pallium GABAergic	Yes	Ddc	Drd1	0.004305	0.0004669	-0.003838	0.003158	0.00126	-0.001897	-0.002867	Decreased
Pregnant vs Nulliparous	082 CEA-BST Ebf1 Pdyn Gaba	Hypothalamus-extended amygdala	119 SI-MA-LPO-LHA Skor1 Glut	Hypothalamus-extended amygdala	Yes	Spon1	Lrp8	0.0007887	0.001573	0.0007847	0.005457	0.01041	0.00495	0.002867	Increased
Pregnant vs Nulliparous	046 Vip Gaba	Pallium GABAergic	007 L2/3 IT CTX Glut	Pallium glutamatergic	Yes	Tnc	Cntn1	0	0.004678	0.004678	0.0006034	0.00166	0.001057	0.002867	Increased
Pregnant vs Nulliparous	332 SMC NN	Non-neuronal	051 Pvalb chandelier Gaba	Pallium GABAergic	Yes	Ncam1	Fgfr2	0	0.002249	0.002249	0.001296	0.004781	0.003486	0.002867	Increased
Pregnant vs Nulliparous	007 L2/3 IT CTX Glut	Pallium glutamatergic	049 Lamp5 Gaba	Pallium GABAergic	Yes	Gad1	Gabra2	0.007806	0.01171	0.003907	0.002801	0.004628	0.001827	0.002867	Increased
Pregnant vs Nulliparous	073 MEA-BST Sox6 Gaba	Hypothalamus-extended amygdala	124 MPN-MPO-PVpo Hmx2 Glut	Hypothalamus-extended amygdala	Yes	Ncam1	Gfra1	0.004056	0	-0.004056	0.001703	2.416e-05	-0.001679	-0.002867	Decreased
Pregnant vs Nulliparous	054 STR Prox1 Lhx6 Gaba	Subpallium GABAergic	081 ACB-BST-FS D1 Gaba	Hypothalamus-extended amygdala	Yes	App	Lrp6	0	0.00526	0.00526	0.005891	0.006365	0.0004741	0.002867	Increased
Pregnant vs Nulliparous	124 MPN-MPO-PVpo Hmx2 Glut	Hypothalamus-extended amygdala	106 PVpo-VMPO-MPN Hmx2 Gaba	Hypothalamus-extended amygdala	Yes	Ntn1	Dscam	0.003629	0.009153	0.005523	0.009343	0.009554	0.0002107	0.002867	Increased
Pregnant vs Nulliparous	004 L6 IT CTX Glut	Pallium glutamatergic	327 Oligo NN	Non-neuronal	Yes	Cntn1	Ptprz1	0.01102	0.01427	0.003256	0.004203	0.006681	0.002478	0.002867	Increased
Pregnant vs Nulliparous	061 STR D1 Gaba	Subpallium GABAergic	319 Astro-TE NN	Non-neuronal	Yes	Gad1	Gabra2	0.02447	0.01929	-0.005181	0.0233	0.02275	-0.0005522	-0.002867	Decreased
Pregnant vs Nulliparous	005 L5 IT CTX Glut	Pallium glutamatergic	022 L5 ET CTX Glut	Pallium glutamatergic	Yes	Gad2	Gabrg2	0.005965	0.008229	0.002264	0.03321	0.03668	0.003469	0.002867	Increased
Pregnant vs Nulliparous	318 Astro-NT NN	Non-neuronal	065 IA Mgp Gaba	Subpallium GABAergic	Yes	Fndc5	Itgav	0.004646	0	-0.004646	0.006475	0.005387	-0.001088	-0.002867	Decreased
Pregnant vs Nulliparous	327 Oligo NN	Non-neuronal	068 LSX Otx2 Gaba	Subpallium GABAergic	Yes	Gad1	Grm4	0	0.004576	0.004576	0.00069	0.001847	0.001158	0.002867	Increased
Pregnant vs Nulliparous	002 IT EP-CLA Glut	Pallium glutamatergic	003 L5/6 IT TPE-ENT Glut	Pallium glutamatergic	Yes	Ntn1	Dscam	0.003048	0	-0.003048	0.003035	0.0003489	-0.002686	-0.002867	Decreased
Pregnant vs Nulliparous	010 IT AON-TT-DP Glut	Pallium glutamatergic	082 CEA-BST Ebf1 Pdyn Gaba	Hypothalamus-extended amygdala	Yes	Ncam1	Ncam2	0.006445	0.0009427	-0.005502	0.0004583	0.0002277	-0.0002306	-0.002866	Decreased
Pregnant vs Nulliparous	055 STR Lhx8 Gaba	Subpallium GABAergic	332 SMC NN	Non-neuronal	Yes	Edil3	Itgb5	0.0007648	0.005823	0.005058	0.001353	0.002027	0.0006742	0.002866	Increased
Pregnant vs Nulliparous	069 LSX Nkx2-1 Gaba	Subpallium GABAergic	118 ADP-MPO Trp73 Glut	Hypothalamus-extended amygdala	Yes	App	Aplp2	0.005862	0.002245	-0.003617	0.0119	0.009781	-0.002115	-0.002866	Decreased
Pregnant vs Nulliparous	331 Peri NN	Non-neuronal	065 IA Mgp Gaba	Subpallium GABAergic	Yes	Gad2	Gabra5	0.001612	0.005707	0.004095	0.0003928	0.00203	0.001637	0.002866	Increased
Pregnant vs Nulliparous	080 CEA-AAA-BST Six3 Sp9 Gaba	Hypothalamus-extended amygdala	064 STR-PAL Chst9 Gaba	Subpallium GABAergic	Yes	Slc17a7	Gria3	0.002458	0.006437	0.00398	0.003853	0.005606	0.001753	0.002866	Increased
Pregnant vs Nulliparous	053 Sst Gaba	Pallium GABAergic	007 L2/3 IT CTX Glut	Pallium glutamatergic	Yes	Efna3	Epha5	0.001112	0.002071	0.0009591	0.01375	0.01853	0.004773	0.002866	Increased
Pregnant vs Nulliparous	053 Sst Gaba	Pallium GABAergic	066 NDB-SI-ant Prdm12 Gaba	Hypothalamus-extended amygdala	Yes	Gad2	Gabra5	0.004194	0	-0.004194	0.01477	0.01324	-0.001538	-0.002866	Decreased
Pregnant vs Nulliparous	067 LSX Sall3 Pax6 Gaba	Subpallium GABAergic	323 Ependymal NN	Non-neuronal	Yes	Ncam1	Fgfr1	0.003838	0	-0.003838	0.00283	0.000937	-0.001893	-0.002866	Decreased
Pregnant vs Nulliparous	080 CEA-AAA-BST Six3 Sp9 Gaba	Hypothalamus-extended amygdala	065 IA Mgp Gaba	Subpallium GABAergic	Yes	Slc17a6	Grik3	0	0.001216	0.001216	0	0.004516	0.004516	0.002866	Increased
Pregnant vs Nulliparous	332 SMC NN	Non-neuronal	111 TRS-BAC Sln Glut	Hypothalamus-extended amygdala	Yes	Sirpa	Cd47	0.004357	0	-0.004357	0.003996	0.002621	-0.001374	-0.002866	Decreased
Pregnant vs Nulliparous	056 Sst Chodl Gaba	Subpallium GABAergic	082 CEA-BST Ebf1 Pdyn Gaba	Hypothalamus-extended amygdala	Yes	Ncam1	Fgfr1	0.0003974	0.002153	0.001755	0.007653	0.01163	0.003976	0.002866	Increased
Pregnant vs Nulliparous	063 STR D1 Sema5a Gaba	Subpallium GABAergic	074 MEA-BST Lhx6 Sp9 Gaba	Hypothalamus-extended amygdala	Yes	Slc17a7	Grin2b	0.004904	0	-0.004904	0.0008266	0	-0.0008266	-0.002866	Decreased
Pregnant vs Nulliparous	069 LSX Nkx2-1 Gaba	Subpallium GABAergic	331 Peri NN	Non-neuronal	Yes	Fgf12	Fgfr1	0.001879	0	-0.001879	0.005728	0.001876	-0.003852	-0.002865	Decreased
Pregnant vs Nulliparous	331 Peri NN	Non-neuronal	069 LSX Nkx2-1 Gaba	Subpallium GABAergic	Yes	Vegfc	Nrp2	0.00473	0	-0.00473	0.001128	0.0001269	-0.001001	-0.002865	Decreased
Pregnant vs Nulliparous	331 Peri NN	Non-neuronal	005 L5 IT CTX Glut	Pallium glutamatergic	Yes	Cxcl12	Itgb1	0.001908	0.00376	0.001852	0.0147	0.01858	0.003879	0.002865	Increased
Pregnant vs Nulliparous	082 CEA-BST Ebf1 Pdyn Gaba	Hypothalamus-extended amygdala	319 Astro-TE NN	Non-neuronal	Yes	App	Lrp6	0.003614	0.005883	0.002269	0.003979	0.007441	0.003462	0.002865	Increased
Pregnant vs Nulliparous	326 OPC NN	Non-neuronal	063 STR D1 Sema5a Gaba	Subpallium GABAergic	Yes	Cntn2	Cntn1	0.001288	0.00563	0.004342	0.001604	0.002993	0.001389	0.002865	Increased
Pregnant vs Nulliparous	327 Oligo NN	Non-neuronal	089 PVR Six3 Sox3 Gaba	Hypothalamus-extended amygdala	Yes	L1cam	Ptprz1	0	0.004049	0.004049	0.003437	0.005119	0.001682	0.002865	Increased
Pregnant vs Nulliparous	056 Sst Chodl Gaba	Subpallium GABAergic	323 Ependymal NN	Non-neuronal	Yes	Rtn4	Lingo1	0	0.005125	0.005125	0.0004698	0.001075	0.0006054	0.002865	Increased
Pregnant vs Nulliparous	007 L2/3 IT CTX Glut	Pallium glutamatergic	334 Microglia NN	Non-neuronal	Yes	Ncam1	Gfra1	0.004961	0.001606	-0.003356	0.01253	0.01015	-0.002375	-0.002865	Decreased
Pregnant vs Nulliparous	054 STR Prox1 Lhx6 Gaba	Subpallium GABAergic	063 STR D1 Sema5a Gaba	Subpallium GABAergic	Yes	Ncam1	Cacna1c	0.01611	0.01967	0.003553	0.005905	0.008082	0.002177	0.002865	Increased
Pregnant vs Nulliparous	030 L6 CT CTX Glut	Pallium glutamatergic	007 L2/3 IT CTX Glut	Pallium glutamatergic	Yes	Adam10	Cadm1	0.008174	0.01301	0.004835	0.0004988	0.001394	0.0008947	0.002865	Increased
Pregnant vs Nulliparous	124 MPN-MPO-PVpo Hmx2 Glut	Hypothalamus-extended amygdala	085 SI-MPO-LPO Lhx8 Gaba	Hypothalamus-extended amygdala	Yes	Slc17a8	Grik2	0.0008788	0	-0.0008788	0.006474	0.001622	-0.004851	-0.002865	Decreased
Pregnant vs Nulliparous	030 L6 CT CTX Glut	Pallium glutamatergic	053 Sst Gaba	Pallium GABAergic	Yes	Tgfa	Erbb4	0.009291	0.003775	-0.005516	0.004264	0.004049	-0.0002143	-0.002865	Decreased
Pregnant vs Nulliparous	074 MEA-BST Lhx6 Sp9 Gaba	Hypothalamus-extended amygdala	064 STR-PAL Chst9 Gaba	Subpallium GABAergic	Yes	Gad2	Gabra2	0.0002124	0.001686	0.001473	0.002442	0.006699	0.004257	0.002865	Increased
Pregnant vs Nulliparous	131 LHA-AHN-PVH Otp Trh Glut	Hypothalamus-extended amygdala	124 MPN-MPO-PVpo Hmx2 Glut	Hypothalamus-extended amygdala	Yes	Efna5	Epha3	0	0.004596	0.004596	0.002462	0.003595	0.001134	0.002865	Increased
Pregnant vs Nulliparous	119 SI-MA-LPO-LHA Skor1 Glut	Hypothalamus-extended amygdala	090 BST-MPN Six3 Nrgn Gaba	Hypothalamus-extended amygdala	Yes	Gad2	Gabra5	0.002742	0	-0.002742	0.004606	0.001618	-0.002988	-0.002865	Decreased
Pregnant vs Nulliparous	060 OT D3 Folh1 Gaba	Subpallium GABAergic	101 ZI Pax6 Gaba	Hypothalamus-extended amygdala	Yes	Gad2	Gabra1	0	0.00427	0.00427	0	0.00146	0.00146	0.002865	Increased
Pregnant vs Nulliparous	333 Endo NN	Non-neuronal	006 L4/5 IT CTX Glut	Pallium glutamatergic	Yes	Ntn1	Unc5c	0.00917	0.01352	0.004353	0.004972	0.006348	0.001376	0.002865	Increased
Pregnant vs Nulliparous	047 Sncg Gaba	Pallium GABAergic	065 IA Mgp Gaba	Subpallium GABAergic	Yes	Gad2	Gabrg3	0.003197	0	-0.003197	0.007737	0.005205	-0.002532	-0.002865	Decreased
Pregnant vs Nulliparous	053 Sst Gaba	Pallium GABAergic	032 L5 NP CTX Glut	Pallium glutamatergic	Yes	Slit3	Robo2	0.007738	0.01304	0.005297	0.004673	0.005105	0.0004321	0.002864	Increased
Pregnant vs Nulliparous	081 ACB-BST-FS D1 Gaba	Hypothalamus-extended amygdala	064 STR-PAL Chst9 Gaba	Subpallium GABAergic	Yes	Ntrk3	Ptprf	0.001764	0.005514	0.00375	0.002017	0.003995	0.001979	0.002864	Increased
Pregnant vs Nulliparous	333 Endo NN	Non-neuronal	073 MEA-BST Sox6 Gaba	Hypothalamus-extended amygdala	Yes	Gad2	Gabrg1	0	0.002057	0.002057	0.02478	0.02845	0.003671	0.002864	Increased
Pregnant vs Nulliparous	057 NDB-SI-MA-STRv Lhx8 Gaba	Subpallium GABAergic	085 SI-MPO-LPO Lhx8 Gaba	Hypothalamus-extended amygdala	Yes	Edil3	Itgav	0	0.002373	0.002373	0.001165	0.00452	0.003355	0.002864	Increased
Pregnant vs Nulliparous	326 OPC NN	Non-neuronal	078 SI-MA-ACB Ebf1 Bnc2 Gaba	Hypothalamus-extended amygdala	Yes	Rgmb	Bmpr2	0	0.002625	0.002625	0.006642	0.009744	0.003103	0.002864	Increased
Pregnant vs Nulliparous	119 SI-MA-LPO-LHA Skor1 Glut	Hypothalamus-extended amygdala	114 COAa-PAA-MEA Barhl2 Glut	Hypothalamus-extended amygdala	Yes	Cntn2	Cntn1	0.001237	0	-0.001237	0.00475	0.0002589	-0.004491	-0.002864	Decreased
Pregnant vs Nulliparous	064 STR-PAL Chst9 Gaba	Subpallium GABAergic	009 L2/3 IT PIR-ENTl Glut	Pallium glutamatergic	Yes	Gad1	Gabbr2	0.00771	0.003732	-0.003978	0.004872	0.003122	-0.00175	-0.002864	Decreased
Pregnant vs Nulliparous	331 Peri NN	Non-neuronal	318 Astro-NT NN	Non-neuronal	Yes	Pdgfb	Lrp1	0.004443	0.002505	-0.001938	0.03569	0.0319	-0.00379	-0.002864	Decreased
Pregnant vs Nulliparous	106 PVpo-VMPO-MPN Hmx2 Gaba	Hypothalamus-extended amygdala	089 PVR Six3 Sox3 Gaba	Hypothalamus-extended amygdala	Yes	Vegfa	Itgb1	0.0007521	0	-0.0007521	0.01735	0.01237	-0.004975	-0.002864	Decreased
Pregnant vs Nulliparous	331 Peri NN	Non-neuronal	117 LHA Barhl2 Glut	Hypothalamus-extended amygdala	No	Ntn1	Dscam	0	0.003581	0.003581	0.01744	0.01959	0.002147	0.002864	Increased
Pregnant vs Nulliparous	062 STR D2 Gaba	Subpallium GABAergic	056 Sst Chodl Gaba	Subpallium GABAergic	Yes	App	Notch2	0	0.00495	0.00495	0.01305	0.01383	0.0007773	0.002864	Increased
Pregnant vs Nulliparous	004 L6 IT CTX Glut	Pallium glutamatergic	327 Oligo NN	Non-neuronal	Yes	Nptx2	Nptxr	0.0007105	0.003946	0.003236	0.003698	0.00619	0.002492	0.002864	Increased
Pregnant vs Nulliparous	079 CEA-BST Six3 Cyp26b1 Gaba	Hypothalamus-extended amygdala	080 CEA-AAA-BST Six3 Sp9 Gaba	Hypothalamus-extended amygdala	Yes	Slc17a7	Grin2a	0.004704	0.0001463	-0.004558	0.002183	0.001013	-0.00117	-0.002864	Decreased
Pregnant vs Nulliparous	061 STR D1 Gaba	Subpallium GABAergic	050 Lamp5 Lhx6 Gaba	Pallium GABAergic	Yes	Sema6a	Plxna4	0	0.004273	0.004273	0.003217	0.004672	0.001455	0.002864	Increased
Pregnant vs Nulliparous	066 NDB-SI-ant Prdm12 Gaba	Hypothalamus-extended amygdala	111 TRS-BAC Sln Glut	Hypothalamus-extended amygdala	Yes	Tgs1	Rxra	0.005534	0	-0.005534	0.0002916	9.907e-05	-0.0001926	-0.002864	Decreased
Pregnant vs Nulliparous	327 Oligo NN	Non-neuronal	047 Sncg Gaba	Pallium GABAergic	Yes	Vegfa	Nrp2	0	0.004453	0.004453	0.004722	0.005996	0.001274	0.002863	Increased
Pregnant vs Nulliparous	080 CEA-AAA-BST Six3 Sp9 Gaba	Hypothalamus-extended amygdala	054 STR Prox1 Lhx6 Gaba	Subpallium GABAergic	Yes	Gad1	Grm4	0	0.004173	0.004173	0	0.001553	0.001553	0.002863	Increased
Pregnant vs Nulliparous	331 Peri NN	Non-neuronal	072 LSX Sall3 Lmo1 Gaba	Subpallium GABAergic	Yes	Gpc3	Igf1r	0.002654	0	-0.002654	0.007401	0.004329	-0.003072	-0.002863	Decreased
Pregnant vs Nulliparous	062 STR D2 Gaba	Subpallium GABAergic	066 NDB-SI-ant Prdm12 Gaba	Hypothalamus-extended amygdala	Yes	Efna3	Epha7	0.0003182	0.001711	0.001393	0	0.004333	0.004333	0.002863	Increased
Pregnant vs Nulliparous	062 STR D2 Gaba	Subpallium GABAergic	074 MEA-BST Lhx6 Sp9 Gaba	Hypothalamus-extended amygdala	Yes	Slc32a1	Gabrb3	0.002855	0	-0.002855	0.02294	0.02006	-0.002871	-0.002863	Decreased
Pregnant vs Nulliparous	007 L2/3 IT CTX Glut	Pallium glutamatergic	030 L6 CT CTX Glut	Pallium glutamatergic	Yes	Cadm3	Cadm1	0.005182	0.01009	0.004906	0.0003929	0.001213	0.0008198	0.002863	Increased
Pregnant vs Nulliparous	063 STR D1 Sema5a Gaba	Subpallium GABAergic	009 L2/3 IT PIR-ENTl Glut	Pallium glutamatergic	Yes	Slc17a7	Gria2	0.001748	0.007263	0.005515	0.0001291	0.0003396	0.0002105	0.002863	Increased
Pregnant vs Nulliparous	330 VLMC NN	Non-neuronal	119 SI-MA-LPO-LHA Skor1 Glut	Hypothalamus-extended amygdala	Yes	Sirpa	Cd47	0	0.002352	0.002352	0.01611	0.01948	0.003373	0.002863	Increased
Pregnant vs Nulliparous	326 OPC NN	Non-neuronal	032 L5 NP CTX Glut	Pallium glutamatergic	Yes	Edil3	Itgav	0.004039	0.001146	-0.002893	0.00798	0.005148	-0.002832	-0.002863	Decreased
Pregnant vs Nulliparous	067 LSX Sall3 Pax6 Gaba	Subpallium GABAergic	070 LSX Prdm12 Slit2 Gaba	Subpallium GABAergic	Yes	Slc17a6	Gria4	0.004285	0	-0.004285	0.00296	0.00152	-0.00144	-0.002863	Decreased
Pregnant vs Nulliparous	326 OPC NN	Non-neuronal	055 STR Lhx8 Gaba	Subpallium GABAergic	Yes	Sst	Sstr1	0.0008918	0	-0.0008918	0.006459	0.001626	-0.004833	-0.002863	Decreased
Pregnant vs Nulliparous	330 VLMC NN	Non-neuronal	124 MPN-MPO-PVpo Hmx2 Glut	Hypothalamus-extended amygdala	Yes	Slc17a7	Grik4	0	0.005531	0.005531	0.0006937	0.0008873	0.0001935	0.002862	Increased
Pregnant vs Nulliparous	054 STR Prox1 Lhx6 Gaba	Subpallium GABAergic	115 MS-SF Bsx Glut	Hypothalamus-extended amygdala	Yes	App	Aplp2	0.005209	0	-0.005209	0.0006601	0.0001441	-0.000516	-0.002862	Decreased
Pregnant vs Nulliparous	090 BST-MPN Six3 Nrgn Gaba	Hypothalamus-extended amygdala	067 LSX Sall3 Pax6 Gaba	Subpallium GABAergic	Yes	Rspo1	Lrp6	0.003312	0	-0.003312	0.002656	0.0002428	-0.002413	-0.002862	Decreased
Pregnant vs Nulliparous	001 CLA-EPd-CTX Car3 Glut	Pallium glutamatergic	030 L6 CT CTX Glut	Pallium glutamatergic	Yes	Efna5	Epha5	0.01059	0.01527	0.004686	0.002239	0.003278	0.001039	0.002862	Increased
Pregnant vs Nulliparous	071 LSX Prdm12 Zeb2 Gaba	Subpallium GABAergic	054 STR Prox1 Lhx6 Gaba	Subpallium GABAergic	Yes	Serpine2	Lrp1	0.002769	0	-0.002769	0.002956	0	-0.002956	-0.002862	Decreased
Pregnant vs Nulliparous	333 Endo NN	Non-neuronal	041 OB-in Frmd7 Gaba	Subpallium GABAergic	Yes	Rims2	Abca1	0.001316	0	-0.001316	0.005154	0.0007448	-0.004409	-0.002862	Decreased
Pregnant vs Nulliparous	333 Endo NN	Non-neuronal	062 STR D2 Gaba	Subpallium GABAergic	Yes	Tgfb1	Tgfbr3	0.0006102	0.002216	0.001606	0.02146	0.02557	0.004118	0.002862	Increased
Pregnant vs Nulliparous	046 Vip Gaba	Pallium GABAergic	008 L2/3 IT ENT Glut	Pallium glutamatergic	Yes	Agrn	Dag1	0.001685	0	-0.001685	0.004039	0	-0.004039	-0.002862	Decreased
Pregnant vs Nulliparous	326 OPC NN	Non-neuronal	069 LSX Nkx2-1 Gaba	Subpallium GABAergic	Yes	Fbln1	Itgb1	0.004753	0	-0.004753	0.001043	7.157e-05	-0.0009715	-0.002862	Decreased
Pregnant vs Nulliparous	124 MPN-MPO-PVpo Hmx2 Glut	Hypothalamus-extended amygdala	089 PVR Six3 Sox3 Gaba	Hypothalamus-extended amygdala	Yes	Sema3a	Nrp2	0.001466	0.006291	0.004825	0.003386	0.004286	0.0008993	0.002862	Increased
Pregnant vs Nulliparous	046 Vip Gaba	Pallium GABAergic	056 Sst Chodl Gaba	Subpallium GABAergic	Yes	Slc17a7	Gria1	0.005888	0.001029	-0.004859	0.003046	0.002181	-0.0008647	-0.002862	Decreased
Pregnant vs Nulliparous	062 STR D2 Gaba	Subpallium GABAergic	049 Lamp5 Gaba	Pallium GABAergic	Yes	Vegfa	Egfr	0.002213	0.0003907	-0.001822	0.01161	0.007705	-0.003902	-0.002862	Decreased
Pregnant vs Nulliparous	119 SI-MA-LPO-LHA Skor1 Glut	Hypothalamus-extended amygdala	124 MPN-MPO-PVpo Hmx2 Glut	Hypothalamus-extended amygdala	Yes	Efna5	Ephb1	0.01461	0.009634	-0.004973	0.001117	0.000366	-0.0007507	-0.002862	Decreased
Pregnant vs Nulliparous	074 MEA-BST Lhx6 Sp9 Gaba	Hypothalamus-extended amygdala	075 MEA-BST Lhx6 Nr2e1 Gaba	Hypothalamus-extended amygdala	Yes	Sema3c	Nrp1_Plxna4	0.005234	0	-0.005234	0.0004898	0	-0.0004898	-0.002862	Decreased
Pregnant vs Nulliparous	066 NDB-SI-ant Prdm12 Gaba	Hypothalamus-extended amygdala	115 MS-SF Bsx Glut	Hypothalamus-extended amygdala	Yes	Agrn	Itgb1	0.001952	0	-0.001952	0.004949	0.001177	-0.003772	-0.002862	Decreased
Pregnant vs Nulliparous	080 CEA-AAA-BST Six3 Sp9 Gaba	Hypothalamus-extended amygdala	060 OT D3 Folh1 Gaba	Subpallium GABAergic	Yes	Slit2	Robo2	0.001418	0.006145	0.004727	0.0008115	0.001808	0.0009968	0.002862	Increased
Pregnant vs Nulliparous	056 Sst Chodl Gaba	Subpallium GABAergic	032 L5 NP CTX Glut	Pallium glutamatergic	Yes	Slc32a1	Gabbr1	0.001816	0.002831	0.001014	0.003922	0.008632	0.004709	0.002862	Increased
Pregnant vs Nulliparous	066 NDB-SI-ant Prdm12 Gaba	Hypothalamus-extended amygdala	090 BST-MPN Six3 Nrgn Gaba	Hypothalamus-extended amygdala	Yes	Ntrk3	Ptprf	0.005094	0.0004097	-0.004684	0.001187	0.0001474	-0.00104	-0.002862	Decreased
Pregnant vs Nulliparous	056 Sst Chodl Gaba	Subpallium GABAergic	054 STR Prox1 Lhx6 Gaba	Subpallium GABAergic	Yes	Slit2	App	0.01001	0.005448	-0.004562	0.003268	0.002106	-0.001162	-0.002862	Decreased
Pregnant vs Nulliparous	115 MS-SF Bsx Glut	Hypothalamus-extended amygdala	066 NDB-SI-ant Prdm12 Gaba	Hypothalamus-extended amygdala	Yes	Ncam1	Robo3	0.003212	0	-0.003212	0.002512	0	-0.002512	-0.002862	Decreased
Pregnant vs Nulliparous	046 Vip Gaba	Pallium GABAergic	004 L6 IT CTX Glut	Pallium glutamatergic	Yes	Rtn4	Rtn4r	0.001297	0.004288	0.002991	0.006508	0.00924	0.002732	0.002862	Increased
Pregnant vs Nulliparous	327 Oligo NN	Non-neuronal	086 MPO-ADP Lhx8 Gaba	Hypothalamus-extended amygdala	Yes	Bdnf	Ntrk2	0.01545	0.01054	-0.004914	0.001656	0.0008476	-0.0008086	-0.002862	Decreased
Pregnant vs Nulliparous	072 LSX Sall3 Lmo1 Gaba	Subpallium GABAergic	117 LHA Barhl2 Glut	Hypothalamus-extended amygdala	No	Efna5	Ephb1	0.004445	0	-0.004445	0.001278	0	-0.001278	-0.002861	Decreased
Pregnant vs Nulliparous	088 BST Tac2 Gaba	Hypothalamus-extended amygdala	107 DMH Hmx2 Gaba	Hypothalamus-extended amygdala	Yes	Slc32a1	Gabra1	0	0.002276	0.002276	0.007392	0.01084	0.003447	0.002861	Increased
Pregnant vs Nulliparous	318 Astro-NT NN	Non-neuronal	085 SI-MPO-LPO Lhx8 Gaba	Hypothalamus-extended amygdala	Yes	Gpc3	Igf1r	0.003945	0	-0.003945	0.003018	0.00124	-0.001778	-0.002861	Decreased
Pregnant vs Nulliparous	005 L5 IT CTX Glut	Pallium glutamatergic	335 BAM NN	Non-neuronal	Yes	Cntn6	Notch1	0.005418	0	-0.005418	0.002139	0.001835	-0.0003045	-0.002861	Decreased
Pregnant vs Nulliparous	061 STR D1 Gaba	Subpallium GABAergic	050 Lamp5 Lhx6 Gaba	Pallium GABAergic	Yes	Arf6	Smap1	0.001614	0	-0.001614	0.004679	0.0005698	-0.004109	-0.002861	Decreased
Pregnant vs Nulliparous	053 Sst Gaba	Pallium GABAergic	057 NDB-SI-MA-STRv Lhx8 Gaba	Subpallium GABAergic	Yes	Efna5	Epha5	0.003033	0	-0.003033	0.008974	0.006284	-0.00269	-0.002861	Decreased
Pregnant vs Nulliparous	085 SI-MPO-LPO Lhx8 Gaba	Hypothalamus-extended amygdala	064 STR-PAL Chst9 Gaba	Subpallium GABAergic	Yes	Slc17a7	Grik2	0.007273	0.001901	-0.005371	0.0004412	8.972e-05	-0.0003515	-0.002861	Decreased
Pregnant vs Nulliparous	078 SI-MA-ACB Ebf1 Bnc2 Gaba	Hypothalamus-extended amygdala	085 SI-MPO-LPO Lhx8 Gaba	Hypothalamus-extended amygdala	Yes	Ncam1	Ptpra	0	0.002866	0.002866	0.001682	0.004538	0.002857	0.002861	Increased
Pregnant vs Nulliparous	074 MEA-BST Lhx6 Sp9 Gaba	Hypothalamus-extended amygdala	069 LSX Nkx2-1 Gaba	Subpallium GABAergic	Yes	Gad2	Gabrg1	0	0.000948	0.000948	0.001581	0.006356	0.004775	0.002861	Increased
Pregnant vs Nulliparous	066 NDB-SI-ant Prdm12 Gaba	Hypothalamus-extended amygdala	326 OPC NN	Non-neuronal	Yes	Dscam	Dcc	0.01373	0.008352	-0.005382	0.0005418	0.000201	-0.0003408	-0.002861	Decreased
Pregnant vs Nulliparous	082 CEA-BST Ebf1 Pdyn Gaba	Hypothalamus-extended amygdala	075 MEA-BST Lhx6 Nr2e1 Gaba	Hypothalamus-extended amygdala	Yes	Sema3e	Nrp1	0.003912	0	-0.003912	0.00181	0	-0.00181	-0.002861	Decreased
Pregnant vs Nulliparous	085 SI-MPO-LPO Lhx8 Gaba	Hypothalamus-extended amygdala	117 LHA Barhl2 Glut	Hypothalamus-extended amygdala	No	Efna5	Epha7	0.002573	0	-0.002573	0.005938	0.002789	-0.00315	-0.002861	Decreased
Pregnant vs Nulliparous	081 ACB-BST-FS D1 Gaba	Hypothalamus-extended amygdala	061 STR D1 Gaba	Subpallium GABAergic	Yes	Sptbn2	Ptpra	0.0004736	0.001821	0.001348	0.000338	0.004712	0.004374	0.002861	Increased
Pregnant vs Nulliparous	056 Sst Chodl Gaba	Subpallium GABAergic	082 CEA-BST Ebf1 Pdyn Gaba	Hypothalamus-extended amygdala	Yes	Fgf12	Fgfr1	0.000349	0.003876	0.003527	0.005155	0.00735	0.002195	0.002861	Increased
Pregnant vs Nulliparous	335 BAM NN	Non-neuronal	119 SI-MA-LPO-LHA Skor1 Glut	Hypothalamus-extended amygdala	Yes	Ncam1	Fgfr2	0.005095	0	-0.005095	0.001348	0.0007202	-0.0006273	-0.002861	Decreased
Pregnant vs Nulliparous	082 CEA-BST Ebf1 Pdyn Gaba	Hypothalamus-extended amygdala	086 MPO-ADP Lhx8 Gaba	Hypothalamus-extended amygdala	Yes	Ncan	Cdh2	0.004309	0.001182	-0.003127	0.004832	0.002237	-0.002595	-0.002861	Decreased
Pregnant vs Nulliparous	071 LSX Prdm12 Zeb2 Gaba	Subpallium GABAergic	072 LSX Sall3 Lmo1 Gaba	Subpallium GABAergic	Yes	Sema6a	Plxna2	0.004852	0.0005424	-0.004309	0.006769	0.005356	-0.001412	-0.002861	Decreased
Pregnant vs Nulliparous	080 CEA-AAA-BST Six3 Sp9 Gaba	Hypothalamus-extended amygdala	124 MPN-MPO-PVpo Hmx2 Glut	Hypothalamus-extended amygdala	Yes	Cntn2	Cntn1	0.005128	0	-0.005128	0.0006512	5.742e-05	-0.0005938	-0.002861	Decreased
Pregnant vs Nulliparous	082 CEA-BST Ebf1 Pdyn Gaba	Hypothalamus-extended amygdala	047 Sncg Gaba	Pallium GABAergic	Yes	Slc32a1	Gabrb3	0	0.001557	0.001557	0.002491	0.006655	0.004165	0.002861	Increased
Pregnant vs Nulliparous	060 OT D3 Folh1 Gaba	Subpallium GABAergic	331 Peri NN	Non-neuronal	Yes	Jag2	Notch3	0	0.001636	0.001636	0.003387	0.007471	0.004085	0.002861	Increased
Pregnant vs Nulliparous	331 Peri NN	Non-neuronal	114 COAa-PAA-MEA Barhl2 Glut	Hypothalamus-extended amygdala	Yes	S100a1	Ryr2	0.0002074	0.003751	0.003543	0.01339	0.01557	0.002178	0.002861	Increased
Pregnant vs Nulliparous	089 PVR Six3 Sox3 Gaba	Hypothalamus-extended amygdala	087 MPN-MPO-LPO Lhx6 Zfhx3 Gaba	Hypothalamus-extended amygdala	No	Hras	Insr	0.003551	0	-0.003551	0.00217	0	-0.00217	-0.002861	Decreased
Pregnant vs Nulliparous	080 CEA-AAA-BST Six3 Sp9 Gaba	Hypothalamus-extended amygdala	054 STR Prox1 Lhx6 Gaba	Subpallium GABAergic	Yes	Efnb2	Grm1	0	0.001909	0.001909	0.004523	0.008334	0.003811	0.00286	Increased
Pregnant vs Nulliparous	085 SI-MPO-LPO Lhx8 Gaba	Hypothalamus-extended amygdala	168 SPA-SPFm-SPFp-POL-PIL-PoT Sp9 Glut	Hypothalamus-extended amygdala	No	Sema6a	Plxna4	0.00171	0	-0.00171	0.004209	0.0001985	-0.004011	-0.00286	Decreased
Pregnant vs Nulliparous	085 SI-MPO-LPO Lhx8 Gaba	Hypothalamus-extended amygdala	330 VLMC NN	Non-neuronal	Yes	Serpine2	Lrp1	0	0.0009485	0.0009485	0.00333	0.008103	0.004772	0.00286	Increased
Pregnant vs Nulliparous	057 NDB-SI-MA-STRv Lhx8 Gaba	Subpallium GABAergic	081 ACB-BST-FS D1 Gaba	Hypothalamus-extended amygdala	Yes	Gnai2	Igf1r	0.0001126	0.00459	0.004478	0.00072	0.001963	0.001243	0.00286	Increased
Pregnant vs Nulliparous	333 Endo NN	Non-neuronal	030 L6 CT CTX Glut	Pallium glutamatergic	Yes	Tfpi	Lrp1	0.0005418	0.005249	0.004708	0.03562	0.03663	0.001013	0.00286	Increased
Pregnant vs Nulliparous	055 STR Lhx8 Gaba	Subpallium GABAergic	073 MEA-BST Sox6 Gaba	Hypothalamus-extended amygdala	Yes	Gad2	Gabra1	0.004806	0	-0.004806	0.006542	0.005628	-0.0009144	-0.00286	Decreased
Pregnant vs Nulliparous	335 BAM NN	Non-neuronal	058 PAL-STR Gaba-Chol	Subpallium GABAergic	Yes	Spon1	App	0.001692	0	-0.001692	0.008286	0.004258	-0.004028	-0.00286	Decreased
Pregnant vs Nulliparous	116 AVPV-MEPO-SFO Tbr1 Glut	Hypothalamus-extended amygdala	074 MEA-BST Lhx6 Sp9 Gaba	Hypothalamus-extended amygdala	Yes	Gpc3	Igf1r	0	0.005422	0.005422	5.83e-05	0.0003563	0.000298	0.00286	Increased
Pregnant vs Nulliparous	064 STR-PAL Chst9 Gaba	Subpallium GABAergic	010 IT AON-TT-DP Glut	Pallium glutamatergic	Yes	Slc17a7	Grm3	0.00605	0.0007876	-0.005263	0.001114	0.0006562	-0.0004574	-0.00286	Decreased
Pregnant vs Nulliparous	030 L6 CT CTX Glut	Pallium glutamatergic	327 Oligo NN	Non-neuronal	Yes	Ntrk3	Ptprf	0.009231	0.01251	0.003275	0.004298	0.006743	0.002445	0.00286	Increased
Pregnant vs Nulliparous	004 L6 IT CTX Glut	Pallium glutamatergic	027 L6b EPd Glut	Pallium glutamatergic	Yes	Rtn4	Lingo1	0	0.001988	0.001988	0.001307	0.005039	0.003732	0.00286	Increased
Pregnant vs Nulliparous	333 Endo NN	Non-neuronal	027 L6b EPd Glut	Pallium glutamatergic	Yes	Gnai2	F2r	0	0.0007275	0.0007275	0.005617	0.01061	0.004992	0.00286	Increased
Pregnant vs Nulliparous	007 L2/3 IT CTX Glut	Pallium glutamatergic	003 L5/6 IT TPE-ENT Glut	Pallium glutamatergic	Yes	Gad1	Gabrb3	0.0005691	0.003504	0.002935	0.00251	0.005295	0.002785	0.00286	Increased
Pregnant vs Nulliparous	329 ABC NN	Non-neuronal	131 LHA-AHN-PVH Otp Trh Glut	Hypothalamus-extended amygdala	No	Nid1	Itga3	0	0.003198	0.003198	0	0.002522	0.002522	0.00286	Increased
Pregnant vs Nulliparous	064 STR-PAL Chst9 Gaba	Subpallium GABAergic	046 Vip Gaba	Pallium GABAergic	Yes	App	Vldlr	0.007824	0.003051	-0.004773	0.0009467	0	-0.0009467	-0.00286	Decreased
Pregnant vs Nulliparous	063 STR D1 Sema5a Gaba	Subpallium GABAergic	323 Ependymal NN	Non-neuronal	Yes	Agrn	Itgb1	0.003778	0	-0.003778	0.004669	0.002728	-0.001941	-0.00286	Decreased
Pregnant vs Nulliparous	052 Pvalb Gaba	Pallium GABAergic	326 OPC NN	Non-neuronal	Yes	Fgf12	Fgfr1	0.003078	0.00702	0.003942	0.006927	0.008704	0.001777	0.00286	Increased
Pregnant vs Nulliparous	047 Sncg Gaba	Pallium GABAergic	065 IA Mgp Gaba	Subpallium GABAergic	Yes	Ncam1	Ptpra	0.005618	0.001932	-0.003687	0.002032	0	-0.002032	-0.002859	Decreased
Pregnant vs Nulliparous	334 Microglia NN	Non-neuronal	085 SI-MPO-LPO Lhx8 Gaba	Hypothalamus-extended amygdala	Yes	Slit3	Robo2	0.004735	0	-0.004735	0.001171	0.0001871	-0.0009835	-0.002859	Decreased
Pregnant vs Nulliparous	007 L2/3 IT CTX Glut	Pallium glutamatergic	333 Endo NN	Non-neuronal	Yes	Jag2	Notch4	0.0002089	0.001201	0.0009921	0.0232	0.02793	0.004727	0.002859	Increased
Pregnant vs Nulliparous	326 OPC NN	Non-neuronal	074 MEA-BST Lhx6 Sp9 Gaba	Hypothalamus-extended amygdala	Yes	Efnb2	Grm1	0.004862	0	-0.004862	0.003898	0.003041	-0.0008562	-0.002859	Decreased
Pregnant vs Nulliparous	053 Sst Gaba	Pallium GABAergic	029 L6b CTX Glut	Pallium glutamatergic	Yes	Gad2	Gabra2	0.00052	0.003026	0.002506	0.00191	0.005122	0.003212	0.002859	Increased
Pregnant vs Nulliparous	030 L6 CT CTX Glut	Pallium glutamatergic	053 Sst Gaba	Pallium GABAergic	Yes	Pdgfb	Lrp1	0.001268	0.002749	0.001481	0.06257	0.0668	0.004237	0.002859	Increased
Pregnant vs Nulliparous	333 Endo NN	Non-neuronal	050 Lamp5 Lhx6 Gaba	Pallium GABAergic	Yes	Vcl	Itgb5	0	0.003244	0.003244	0.009076	0.01155	0.002474	0.002859	Increased
Pregnant vs Nulliparous	323 Ependymal NN	Non-neuronal	106 PVpo-VMPO-MPN Hmx2 Gaba	Hypothalamus-extended amygdala	Yes	Cadm3	Cadm1	0.0009483	0	-0.0009483	0.0104	0.005629	-0.00477	-0.002859	Decreased
Pregnant vs Nulliparous	006 L4/5 IT CTX Glut	Pallium glutamatergic	003 L5/6 IT TPE-ENT Glut	Pallium glutamatergic	Yes	Plau	Lrp1	0	0.001165	0.001165	0.003071	0.007625	0.004553	0.002859	Increased
Pregnant vs Nulliparous	115 MS-SF Bsx Glut	Hypothalamus-extended amygdala	066 NDB-SI-ant Prdm12 Gaba	Hypothalamus-extended amygdala	Yes	Sema3e	Nrp2	0.001908	0	-0.001908	0.00381	0	-0.00381	-0.002859	Decreased
Pregnant vs Nulliparous	064 STR-PAL Chst9 Gaba	Subpallium GABAergic	114 COAa-PAA-MEA Barhl2 Glut	Hypothalamus-extended amygdala	Yes	Rims2	Abca1	0.0004511	0.004172	0.003721	0	0.001996	0.001996	0.002859	Increased
Pregnant vs Nulliparous	056 Sst Chodl Gaba	Subpallium GABAergic	002 IT EP-CLA Glut	Pallium glutamatergic	Yes	Gad1	Gabrg3	0.0002013	0.003605	0.003404	0.0001124	0.002426	0.002313	0.002859	Increased
Pregnant vs Nulliparous	005 L5 IT CTX Glut	Pallium glutamatergic	029 L6b CTX Glut	Pallium glutamatergic	Yes	Lgi3	Stx1a	0	0.001128	0.001128	0.0003963	0.004986	0.004589	0.002859	Increased
Pregnant vs Nulliparous	064 STR-PAL Chst9 Gaba	Subpallium GABAergic	081 ACB-BST-FS D1 Gaba	Hypothalamus-extended amygdala	Yes	Vcl	Alk	0.003272	0	-0.003272	0.004484	0.002039	-0.002445	-0.002859	Decreased
Pregnant vs Nulliparous	054 STR Prox1 Lhx6 Gaba	Subpallium GABAergic	061 STR D1 Gaba	Subpallium GABAergic	Yes	Gad1	Gabrb2	0.003209	0.005749	0.00254	0.01414	0.01732	0.003178	0.002859	Increased
Pregnant vs Nulliparous	059 GPe-SI Sox6 Cyp26b1 Gaba	Subpallium GABAergic	089 PVR Six3 Sox3 Gaba	Hypothalamus-extended amygdala	Yes	Slc32a1	Gabrb2	0.004417	0	-0.004417	0.0013	0	-0.0013	-0.002859	Decreased
Pregnant vs Nulliparous	055 STR Lhx8 Gaba	Subpallium GABAergic	087 MPN-MPO-LPO Lhx6 Zfhx3 Gaba	Hypothalamus-extended amygdala	No	Slc17a7	Grik1	0.005179	0	-0.005179	0.000538	0	-0.000538	-0.002859	Decreased
Pregnant vs Nulliparous	331 Peri NN	Non-neuronal	047 Sncg Gaba	Pallium GABAergic	Yes	Plau	Lrp1	0	0.0007408	0.0007408	0.008109	0.01308	0.004976	0.002858	Increased
Pregnant vs Nulliparous	061 STR D1 Gaba	Subpallium GABAergic	326 OPC NN	Non-neuronal	Yes	Ntn1	Dscam	0.01245	0.0134	0.0009441	0.002183	0.006956	0.004773	0.002858	Increased
Pregnant vs Nulliparous	005 L5 IT CTX Glut	Pallium glutamatergic	029 L6b CTX Glut	Pallium glutamatergic	Yes	App	Dcc	0.02833	0.0331	0.00477	0.0003859	0.001333	0.0009467	0.002858	Increased
Pregnant vs Nulliparous	046 Vip Gaba	Pallium GABAergic	060 OT D3 Folh1 Gaba	Subpallium GABAergic	Yes	Gad1	Gabrg2	0.0008963	0	-0.0008963	0.007513	0.002693	-0.00482	-0.002858	Decreased
Pregnant vs Nulliparous	115 MS-SF Bsx Glut	Hypothalamus-extended amygdala	318 Astro-NT NN	Non-neuronal	Yes	Gnai2	Ednrb	0.002481	0.0004809	-0.002	0.03742	0.03371	-0.003716	-0.002858	Decreased
Pregnant vs Nulliparous	063 STR D1 Sema5a Gaba	Subpallium GABAergic	119 SI-MA-LPO-LHA Skor1 Glut	Hypothalamus-extended amygdala	Yes	Sptbn2	Ptpra	8.532e-05	0.004604	0.004519	0.0002972	0.001494	0.001197	0.002858	Increased
Pregnant vs Nulliparous	326 OPC NN	Non-neuronal	064 STR-PAL Chst9 Gaba	Subpallium GABAergic	Yes	Slc17a7	Gria4	0.01015	0.01328	0.003124	0.002787	0.005379	0.002592	0.002858	Increased
Pregnant vs Nulliparous	333 Endo NN	Non-neuronal	332 SMC NN	Non-neuronal	Yes	Dscam	Dcc	0.005489	0	-0.005489	0.0003059	7.939e-05	-0.0002265	-0.002858	Decreased
Pregnant vs Nulliparous	053 Sst Gaba	Pallium GABAergic	003 L5/6 IT TPE-ENT Glut	Pallium glutamatergic	Yes	Gpc3	Lrp1	0	0.0007241	0.0007241	0.001416	0.006408	0.004991	0.002858	Increased
Pregnant vs Nulliparous	330 VLMC NN	Non-neuronal	081 ACB-BST-FS D1 Gaba	Hypothalamus-extended amygdala	Yes	Fgf12	Fgfr2	0.0022	0.007677	0.005477	0	0.0002384	0.0002384	0.002858	Increased
Pregnant vs Nulliparous	072 LSX Sall3 Lmo1 Gaba	Subpallium GABAergic	045 OB-STR-CTX Inh IMN	Subpallium GABAergic	Yes	Gad1	Gabra1	0.005318	0	-0.005318	0.0003975	0	-0.0003975	-0.002858	Decreased
Pregnant vs Nulliparous	072 LSX Sall3 Lmo1 Gaba	Subpallium GABAergic	045 OB-STR-CTX Inh IMN	Subpallium GABAergic	Yes	Gad1	Gabrg3	0.005318	0	-0.005318	0.0003975	0	-0.0003975	-0.002858	Decreased
Pregnant vs Nulliparous	331 Peri NN	Non-neuronal	081 ACB-BST-FS D1 Gaba	Hypothalamus-extended amygdala	Yes	Gnai2	Drd2	0	0.001341	0.001341	0.005572	0.009946	0.004374	0.002858	Increased
Pregnant vs Nulliparous	119 SI-MA-LPO-LHA Skor1 Glut	Hypothalamus-extended amygdala	074 MEA-BST Lhx6 Sp9 Gaba	Hypothalamus-extended amygdala	Yes	Agrn	Dag1	0.005064	0	-0.005064	0.001023	0.0003713	-0.0006514	-0.002858	Decreased
Pregnant vs Nulliparous	009 L2/3 IT PIR-ENTl Glut	Pallium glutamatergic	052 Pvalb Gaba	Pallium GABAergic	Yes	Gad2	Gabrb2	0.005625	0.001155	-0.00447	0.006206	0.00496	-0.001246	-0.002858	Decreased
Pregnant vs Nulliparous	107 DMH Hmx2 Gaba	Hypothalamus-extended amygdala	106 PVpo-VMPO-MPN Hmx2 Gaba	Hypothalamus-extended amygdala	Yes	Ntn4	Dcc	0	0.005372	0.005372	0.00204	0.002384	0.0003437	0.002858	Increased
Pregnant vs Nulliparous	334 Microglia NN	Non-neuronal	115 MS-SF Bsx Glut	Hypothalamus-extended amygdala	Yes	Slit2	App	0	0.00481	0.00481	0.003165	0.00407	0.0009048	0.002858	Increased
Pregnant vs Nulliparous	064 STR-PAL Chst9 Gaba	Subpallium GABAergic	081 ACB-BST-FS D1 Gaba	Hypothalamus-extended amygdala	Yes	Ntn1	Neo1	0.008127	0.003089	-0.005038	0.001052	0.0003758	-0.0006763	-0.002857	Decreased
Pregnant vs Nulliparous	062 STR D2 Gaba	Subpallium GABAergic	333 Endo NN	Non-neuronal	Yes	Ncam1	Gfra1	0.006807	0.007924	0.001117	0.03803	0.04262	0.004598	0.002857	Increased
Pregnant vs Nulliparous	334 Microglia NN	Non-neuronal	115 MS-SF Bsx Glut	Hypothalamus-extended amygdala	Yes	Cntn2	Nrcam	0	0.003456	0.003456	0.004334	0.006592	0.002258	0.002857	Increased
Pregnant vs Nulliparous	090 BST-MPN Six3 Nrgn Gaba	Hypothalamus-extended amygdala	332 SMC NN	Non-neuronal	Yes	Ncam1	Ptprz1	0.005521	0	-0.005521	0.001109	0.0009164	-0.000193	-0.002857	Decreased
Pregnant vs Nulliparous	068 LSX Otx2 Gaba	Subpallium GABAergic	067 LSX Sall3 Pax6 Gaba	Subpallium GABAergic	Yes	Mdk	Alk	0.00136	0	-0.00136	0.007388	0.003034	-0.004354	-0.002857	Decreased
Pregnant vs Nulliparous	038 DG-PIR Ex IMN	Pallium glutamatergic	045 OB-STR-CTX Inh IMN	Subpallium GABAergic	No	Ncam1	Fgfr1	0	0.005059	0.005059	0.03286	0.03351	0.0006538	0.002857	Increased
Pregnant vs Nulliparous	333 Endo NN	Non-neuronal	022 L5 ET CTX Glut	Pallium glutamatergic	Yes	Edn1	Ednrb	0.0002938	0.001039	0.0007447	0.0009387	0.005907	0.004968	0.002857	Increased
Pregnant vs Nulliparous	085 SI-MPO-LPO Lhx8 Gaba	Hypothalamus-extended amygdala	055 STR Lhx8 Gaba	Subpallium GABAergic	Yes	Slc17a7	Grik2	0.006483	0.001739	-0.004745	0.003679	0.00271	-0.0009685	-0.002857	Decreased
Pregnant vs Nulliparous	058 PAL-STR Gaba-Chol	Subpallium GABAergic	055 STR Lhx8 Gaba	Subpallium GABAergic	Yes	Slc17a8	Grm3	0.0001486	0.005078	0.00493	0.0007864	0.00157	0.0007835	0.002857	Increased
Pregnant vs Nulliparous	068 LSX Otx2 Gaba	Subpallium GABAergic	119 SI-MA-LPO-LHA Skor1 Glut	Hypothalamus-extended amygdala	Yes	Gad1	Gabrb3	0	0.002407	0.002407	0.002001	0.005307	0.003305	0.002856	Increased
Pregnant vs Nulliparous	073 MEA-BST Sox6 Gaba	Hypothalamus-extended amygdala	054 STR Prox1 Lhx6 Gaba	Subpallium GABAergic	Yes	Adam10	Cadm1	0.001506	0	-0.001506	0.006523	0.002317	-0.004206	-0.002856	Decreased
Pregnant vs Nulliparous	063 STR D1 Sema5a Gaba	Subpallium GABAergic	055 STR Lhx8 Gaba	Subpallium GABAergic	Yes	Efna3	Epha5	0.002016	0.0001177	-0.001898	0.02256	0.01875	-0.003814	-0.002856	Decreased
Pregnant vs Nulliparous	029 L6b CTX Glut	Pallium glutamatergic	335 BAM NN	Non-neuronal	Yes	Slc17a7	Grm3	0	0.003026	0.003026	0.000266	0.002952	0.002686	0.002856	Increased
Pregnant vs Nulliparous	052 Pvalb Gaba	Pallium GABAergic	003 L5/6 IT TPE-ENT Glut	Pallium glutamatergic	Yes	Cntn2	Cntn1	0	0.003078	0.003078	0.02214	0.02478	0.002634	0.002856	Increased
Pregnant vs Nulliparous	062 STR D2 Gaba	Subpallium GABAergic	041 OB-in Frmd7 Gaba	Subpallium GABAergic	Yes	Inha	Acvr1	0.00593	0.00154	-0.00439	0.002693	0.001371	-0.001322	-0.002856	Decreased
Pregnant vs Nulliparous	318 Astro-NT NN	Non-neuronal	046 Vip Gaba	Pallium GABAergic	Yes	Gad1	Gabra1	0.01084	0.007198	-0.003645	0.008513	0.006447	-0.002066	-0.002856	Decreased
Pregnant vs Nulliparous	090 BST-MPN Six3 Nrgn Gaba	Hypothalamus-extended amygdala	068 LSX Otx2 Gaba	Subpallium GABAergic	Yes	Gpc3	Unc5c	0.004397	0	-0.004397	0.005554	0.004239	-0.001315	-0.002856	Decreased
Pregnant vs Nulliparous	115 MS-SF Bsx Glut	Hypothalamus-extended amygdala	068 LSX Otx2 Gaba	Subpallium GABAergic	Yes	Efna5	Ephb1	0.004411	0	-0.004411	0.004895	0.003594	-0.001301	-0.002856	Decreased
Pregnant vs Nulliparous	319 Astro-TE NN	Non-neuronal	330 VLMC NN	Non-neuronal	Yes	Cadm3	Cadm1	0.001453	0.003638	0.002185	0.003931	0.007457	0.003526	0.002856	Increased
Pregnant vs Nulliparous	327 Oligo NN	Non-neuronal	051 Pvalb chandelier Gaba	Pallium GABAergic	Yes	Gad2	Gabra1	0.00144	0	-0.00144	0.03155	0.02728	-0.004272	-0.002856	Decreased
Pregnant vs Nulliparous	319 Astro-TE NN	Non-neuronal	029 L6b CTX Glut	Pallium glutamatergic	Yes	Lama3	Dag1	0.005245	0.001954	-0.003291	0.00343	0.001009	-0.002421	-0.002856	Decreased
Pregnant vs Nulliparous	066 NDB-SI-ant Prdm12 Gaba	Hypothalamus-extended amygdala	111 TRS-BAC Sln Glut	Hypothalamus-extended amygdala	Yes	S100a1	Ryr2	0.004623	0	-0.004623	0.001088	0	-0.001088	-0.002856	Decreased
Pregnant vs Nulliparous	002 IT EP-CLA Glut	Pallium glutamatergic	052 Pvalb Gaba	Pallium GABAergic	Yes	Bdnf	Ntrk2	0.003328	0.001949	-0.001379	0.02642	0.02208	-0.004333	-0.002856	Decreased
Pregnant vs Nulliparous	066 NDB-SI-ant Prdm12 Gaba	Hypothalamus-extended amygdala	046 Vip Gaba	Pallium GABAergic	Yes	Fgf12	Fgfr2	0.01445	0.01998	0.00553	2.158e-05	0.0002031	0.0001815	0.002856	Increased
Pregnant vs Nulliparous	009 L2/3 IT PIR-ENTl Glut	Pallium glutamatergic	027 L6b EPd Glut	Pallium glutamatergic	Yes	Gad2	Gabrg2	0.01598	0.01074	-0.005245	0.003898	0.003432	-0.0004661	-0.002856	Decreased
Pregnant vs Nulliparous	053 Sst Gaba	Pallium GABAergic	066 NDB-SI-ant Prdm12 Gaba	Hypothalamus-extended amygdala	Yes	Slc32a1	Gabra5	0.002039	0	-0.002039	0.02136	0.01769	-0.003672	-0.002856	Decreased
Pregnant vs Nulliparous	075 MEA-BST Lhx6 Nr2e1 Gaba	Hypothalamus-extended amygdala	106 PVpo-VMPO-MPN Hmx2 Gaba	Hypothalamus-extended amygdala	Yes	Efna3	Epha5	0.004941	0	-0.004941	0.0007702	0	-0.0007702	-0.002855	Decreased
Pregnant vs Nulliparous	085 SI-MPO-LPO Lhx8 Gaba	Hypothalamus-extended amygdala	082 CEA-BST Ebf1 Pdyn Gaba	Hypothalamus-extended amygdala	Yes	Cntn1	Ptprz1	0.009953	0.007153	-0.0028	0.009408	0.006497	-0.002911	-0.002855	Decreased
Pregnant vs Nulliparous	331 Peri NN	Non-neuronal	114 COAa-PAA-MEA Barhl2 Glut	Hypothalamus-extended amygdala	Yes	Slc17a7	Grm2	0.001344	0	-0.001344	0.01079	0.006419	-0.004366	-0.002855	Decreased
Pregnant vs Nulliparous	333 Endo NN	Non-neuronal	114 COAa-PAA-MEA Barhl2 Glut	Hypothalamus-extended amygdala	Yes	Lama5	Itga3_Itgb1	0	0.0008439	0.0008439	0.0142	0.01907	0.004866	0.002855	Increased
Pregnant vs Nulliparous	060 OT D3 Folh1 Gaba	Subpallium GABAergic	114 COAa-PAA-MEA Barhl2 Glut	Hypothalamus-extended amygdala	Yes	Slc17a7	Grik3	9.277e-05	0.0009445	0.0008518	0.0008127	0.005671	0.004858	0.002855	Increased
Pregnant vs Nulliparous	327 Oligo NN	Non-neuronal	080 CEA-AAA-BST Six3 Sp9 Gaba	Hypothalamus-extended amygdala	Yes	Slit2	Robo2	0.004315	0.000512	-0.003803	0.003706	0.001798	-0.001907	-0.002855	Decreased
Pregnant vs Nulliparous	067 LSX Sall3 Pax6 Gaba	Subpallium GABAergic	318 Astro-NT NN	Non-neuronal	Yes	Cd47	Sirpa	0.001295	0.0005129	-0.0007822	0.01329	0.008362	-0.004928	-0.002855	Decreased
Pregnant vs Nulliparous	061 STR D1 Gaba	Subpallium GABAergic	055 STR Lhx8 Gaba	Subpallium GABAergic	Yes	Sst	Sstr2	0.0008125	0.001898	0.001086	0.0001429	0.004767	0.004624	0.002855	Increased
Pregnant vs Nulliparous	064 STR-PAL Chst9 Gaba	Subpallium GABAergic	068 LSX Otx2 Gaba	Subpallium GABAergic	Yes	Slc32a1	Gabrb2	0.004996	0	-0.004996	0.001746	0.001033	-0.0007134	-0.002855	Decreased
Pregnant vs Nulliparous	100 AHN Onecut3 Gaba	Hypothalamus-extended amygdala	101 ZI Pax6 Gaba	Hypothalamus-extended amygdala	No	Slc17a8	Grin2a	0	0.005257	0.005257	0	0.0004523	0.0004523	0.002855	Increased
Pregnant vs Nulliparous	032 L5 NP CTX Glut	Pallium glutamatergic	318 Astro-NT NN	Non-neuronal	Yes	App	Aplp2	0.0008921	0.006164	0.005272	0.0001427	0.0005802	0.0004374	0.002855	Increased
Pregnant vs Nulliparous	075 MEA-BST Lhx6 Nr2e1 Gaba	Hypothalamus-extended amygdala	089 PVR Six3 Sox3 Gaba	Hypothalamus-extended amygdala	Yes	Ncam1	Ncam2	0.004879	0	-0.004879	0.001063	0.000232	-0.0008306	-0.002855	Decreased
Pregnant vs Nulliparous	047 Sncg Gaba	Pallium GABAergic	010 IT AON-TT-DP Glut	Pallium glutamatergic	Yes	Gad2	Gabbr1	0.00292	0	-0.00292	0.02244	0.01965	-0.002789	-0.002855	Decreased
Pregnant vs Nulliparous	319 Astro-TE NN	Non-neuronal	073 MEA-BST Sox6 Gaba	Hypothalamus-extended amygdala	Yes	Fgf1	Nrp1	0.00334	0	-0.00334	0.006136	0.003767	-0.002369	-0.002854	Decreased
Pregnant vs Nulliparous	004 L6 IT CTX Glut	Pallium glutamatergic	006 L4/5 IT CTX Glut	Pallium glutamatergic	Yes	Spon1	App	0.007999	0.01188	0.003879	0.002652	0.004481	0.00183	0.002854	Increased
Pregnant vs Nulliparous	323 Ependymal NN	Non-neuronal	117 LHA Barhl2 Glut	Hypothalamus-extended amygdala	No	Cd47	Sirpa	0.0008594	0	-0.0008594	0.004849	0	-0.004849	-0.002854	Decreased
Pregnant vs Nulliparous	326 OPC NN	Non-neuronal	085 SI-MPO-LPO Lhx8 Gaba	Hypothalamus-extended amygdala	Yes	Tnc	Cntn1	0.006635	0.002988	-0.003646	0.008795	0.006733	-0.002062	-0.002854	Decreased
Pregnant vs Nulliparous	063 STR D1 Sema5a Gaba	Subpallium GABAergic	064 STR-PAL Chst9 Gaba	Subpallium GABAergic	Yes	Gnai2	Adora1	0.0007381	0	-0.0007381	0.009173	0.004202	-0.00497	-0.002854	Decreased
Pregnant vs Nulliparous	333 Endo NN	Non-neuronal	063 STR D1 Sema5a Gaba	Subpallium GABAergic	Yes	Ddc	Htr2a	0.0003385	0.004313	0.003974	0.005131	0.006864	0.001734	0.002854	Increased
Pregnant vs Nulliparous	333 Endo NN	Non-neuronal	022 L5 ET CTX Glut	Pallium glutamatergic	Yes	Gad2	Gabrg3	0.02333	0.02042	-0.002907	0.02053	0.01773	-0.002801	-0.002854	Decreased
Pregnant vs Nulliparous	049 Lamp5 Gaba	Pallium GABAergic	002 IT EP-CLA Glut	Pallium glutamatergic	Yes	Sptan1	Ptpra	0.003613	0.002467	-0.001146	0.01511	0.01055	-0.004562	-0.002854	Decreased
Pregnant vs Nulliparous	062 STR D2 Gaba	Subpallium GABAergic	075 MEA-BST Lhx6 Nr2e1 Gaba	Hypothalamus-extended amygdala	Yes	Adam10	Nrcam	0.00339	0	-0.00339	0.005759	0.003442	-0.002317	-0.002854	Decreased
Pregnant vs Nulliparous	056 Sst Chodl Gaba	Subpallium GABAergic	001 CLA-EPd-CTX Car3 Glut	Pallium glutamatergic	Yes	Gad1	Gabrb2	0.003594	0.007121	0.003527	0.001832	0.004013	0.002181	0.002854	Increased
Pregnant vs Nulliparous	032 L5 NP CTX Glut	Pallium glutamatergic	006 L4/5 IT CTX Glut	Pallium glutamatergic	Yes	Slc17a7	Grik1	0.002537	0.00399	0.001453	0.0023	0.006555	0.004254	0.002854	Increased
Pregnant vs Nulliparous	331 Peri NN	Non-neuronal	049 Lamp5 Gaba	Pallium GABAergic	Yes	Ncam1	Cacna1c	0.005962	0.003342	-0.00262	0.007301	0.004214	-0.003087	-0.002854	Decreased
Pregnant vs Nulliparous	064 STR-PAL Chst9 Gaba	Subpallium GABAergic	085 SI-MPO-LPO Lhx8 Gaba	Hypothalamus-extended amygdala	Yes	Gad2	Gabrg2	0.02125	0.01662	-0.004626	0.001563	0.0004817	-0.001081	-0.002854	Decreased
Pregnant vs Nulliparous	066 NDB-SI-ant Prdm12 Gaba	Hypothalamus-extended amygdala	072 LSX Sall3 Lmo1 Gaba	Subpallium GABAergic	Yes	Slc17a6	Grm4	0.002556	0	-0.002556	0.003258	0.0001074	-0.003151	-0.002854	Decreased
Pregnant vs Nulliparous	073 MEA-BST Sox6 Gaba	Hypothalamus-extended amygdala	057 NDB-SI-MA-STRv Lhx8 Gaba	Subpallium GABAergic	Yes	Ncam1	Ptpra	0.00385	0	-0.00385	0.004913	0.003057	-0.001857	-0.002853	Decreased
Pregnant vs Nulliparous	032 L5 NP CTX Glut	Pallium glutamatergic	047 Sncg Gaba	Pallium GABAergic	Yes	Spon1	Lrp8	0	0.002592	0.002592	0.003897	0.007011	0.003114	0.002853	Increased
Pregnant vs Nulliparous	331 Peri NN	Non-neuronal	071 LSX Prdm12 Zeb2 Gaba	Subpallium GABAergic	Yes	Vwf	Itgb1	0.0004783	0.002643	0.002165	0.0001909	0.003733	0.003542	0.002853	Increased
Pregnant vs Nulliparous	333 Endo NN	Non-neuronal	032 L5 NP CTX Glut	Pallium glutamatergic	Yes	Fn1	Itgav_Itgb1	0.001409	5.524e-05	-0.001353	0.02203	0.01767	-0.004353	-0.002853	Decreased
Pregnant vs Nulliparous	330 VLMC NN	Non-neuronal	055 STR Lhx8 Gaba	Subpallium GABAergic	Yes	Thbs1	Cd47	0	0.003636	0.003636	0.001062	0.003133	0.00207	0.002853	Increased
Pregnant vs Nulliparous	069 LSX Nkx2-1 Gaba	Subpallium GABAergic	068 LSX Otx2 Gaba	Subpallium GABAergic	Yes	Efnb2	Ephb1	0.004367	0	-0.004367	0.009868	0.008529	-0.001339	-0.002853	Decreased
Pregnant vs Nulliparous	327 Oligo NN	Non-neuronal	046 Vip Gaba	Pallium GABAergic	Yes	Slc32a1	Glra2	0.002328	0.004309	0.00198	0.004976	0.008702	0.003726	0.002853	Increased
Pregnant vs Nulliparous	046 Vip Gaba	Pallium GABAergic	070 LSX Prdm12 Slit2 Gaba	Subpallium GABAergic	Yes	Slc32a1	Gabrg1	0	0.004328	0.004328	0	0.001378	0.001378	0.002853	Increased
Pregnant vs Nulliparous	330 VLMC NN	Non-neuronal	335 BAM NN	Non-neuronal	Yes	Vcl	Alk	0.004094	0	-0.004094	0.002901	0.001289	-0.001612	-0.002853	Decreased
Pregnant vs Nulliparous	081 ACB-BST-FS D1 Gaba	Hypothalamus-extended amygdala	085 SI-MPO-LPO Lhx8 Gaba	Hypothalamus-extended amygdala	Yes	Gad2	Gabrg3	0.01962	0.01501	-0.004608	0.00572	0.004623	-0.001098	-0.002853	Decreased
Pregnant vs Nulliparous	061 STR D1 Gaba	Subpallium GABAergic	069 LSX Nkx2-1 Gaba	Subpallium GABAergic	Yes	Gpi1	Amfr	0.001245	0	-0.001245	0.004838	0.000378	-0.00446	-0.002853	Decreased
Pregnant vs Nulliparous	030 L6 CT CTX Glut	Pallium glutamatergic	318 Astro-NT NN	Non-neuronal	Yes	Spon1	App	0.001212	0.006597	0.005385	0.00101	0.001331	0.000321	0.002853	Increased
Pregnant vs Nulliparous	326 OPC NN	Non-neuronal	002 IT EP-CLA Glut	Pallium glutamatergic	Yes	Sema3e	Nrp1	0.005352	0.0002849	-0.005067	0.001347	0.0007087	-0.0006388	-0.002853	Decreased
Pregnant vs Nulliparous	331 Peri NN	Non-neuronal	100 AHN Onecut3 Gaba	Hypothalamus-extended amygdala	No	Gnai2	Adcy8	0	0.001371	0.001371	0.0116	0.01593	0.004335	0.002853	Increased
Pregnant vs Nulliparous	055 STR Lhx8 Gaba	Subpallium GABAergic	058 PAL-STR Gaba-Chol	Subpallium GABAergic	Yes	Gad1	Gabrb2	0.008021	0.003748	-0.004273	0.01199	0.01056	-0.001432	-0.002853	Decreased
Pregnant vs Nulliparous	082 CEA-BST Ebf1 Pdyn Gaba	Hypothalamus-extended amygdala	064 STR-PAL Chst9 Gaba	Subpallium GABAergic	Yes	Lamb1	Dag1	3.326e-05	0.00197	0.001936	0.0002405	0.00401	0.003769	0.002853	Increased
Pregnant vs Nulliparous	066 NDB-SI-ant Prdm12 Gaba	Hypothalamus-extended amygdala	068 LSX Otx2 Gaba	Subpallium GABAergic	Yes	Gad2	Gabrg1	0.001486	0	-0.001486	0.004791	0.000571	-0.00422	-0.002853	Decreased
Pregnant vs Nulliparous	056 Sst Chodl Gaba	Subpallium GABAergic	118 ADP-MPO Trp73 Glut	Hypothalamus-extended amygdala	Yes	Ncam1	Robo1	0.005491	0	-0.005491	0.002029	0.001815	-0.0002142	-0.002852	Decreased
Pregnant vs Nulliparous	046 Vip Gaba	Pallium GABAergic	027 L6b EPd Glut	Pallium glutamatergic	Yes	Ncam1	Fgfr1	0.004688	0	-0.004688	0.00166	0.0006425	-0.001017	-0.002852	Decreased
Pregnant vs Nulliparous	061 STR D1 Gaba	Subpallium GABAergic	055 STR Lhx8 Gaba	Subpallium GABAergic	Yes	Slc17a6	Grik3	0.001841	0.003671	0.00183	0.002694	0.006568	0.003874	0.002852	Increased
Pregnant vs Nulliparous	046 Vip Gaba	Pallium GABAergic	114 COAa-PAA-MEA Barhl2 Glut	Hypothalamus-extended amygdala	Yes	Slc17a7	Grin2a	0.003439	0.002473	-0.0009665	0.00644	0.001702	-0.004738	-0.002852	Decreased
Pregnant vs Nulliparous	319 Astro-TE NN	Non-neuronal	074 MEA-BST Lhx6 Sp9 Gaba	Hypothalamus-extended amygdala	Yes	Slc17a7	Grik2	0.02633	0.02219	-0.004134	0.006036	0.004465	-0.001571	-0.002852	Decreased
Pregnant vs Nulliparous	053 Sst Gaba	Pallium GABAergic	085 SI-MPO-LPO Lhx8 Gaba	Hypothalamus-extended amygdala	Yes	Gad1	Gabrg2	0.003634	0	-0.003634	0.007579	0.005509	-0.00207	-0.002852	Decreased
Pregnant vs Nulliparous	082 CEA-BST Ebf1 Pdyn Gaba	Hypothalamus-extended amygdala	089 PVR Six3 Sox3 Gaba	Hypothalamus-extended amygdala	Yes	Gad1	Gabrb3	0.003002	0	-0.003002	0.00308	0.0003771	-0.002703	-0.002852	Decreased
Pregnant vs Nulliparous	067 LSX Sall3 Pax6 Gaba	Subpallium GABAergic	070 LSX Prdm12 Slit2 Gaba	Subpallium GABAergic	Yes	Ncan	Cdh2	0.005743	0.0007342	-0.005008	0.006893	0.006197	-0.0006957	-0.002852	Decreased
Pregnant vs Nulliparous	333 Endo NN	Non-neuronal	080 CEA-AAA-BST Six3 Sp9 Gaba	Hypothalamus-extended amygdala	Yes	Ntrk3	Ptprf	0.005212	0	-0.005212	0.001184	0.000692	-0.0004924	-0.002852	Decreased
Pregnant vs Nulliparous	056 Sst Chodl Gaba	Subpallium GABAergic	073 MEA-BST Sox6 Gaba	Hypothalamus-extended amygdala	Yes	L1cam	Ptprz1	0	0.001832	0.001832	0.004369	0.00824	0.003872	0.002852	Increased
Pregnant vs Nulliparous	333 Endo NN	Non-neuronal	330 VLMC NN	Non-neuronal	Yes	Slc32a1	Gabrg3	0.007171	0.001676	-0.005496	0.001411	0.001203	-0.0002082	-0.002852	Decreased
Pregnant vs Nulliparous	117 LHA Barhl2 Glut	Hypothalamus-extended amygdala	118 ADP-MPO Trp73 Glut	Hypothalamus-extended amygdala	No	Efna5	Ephb2	0.001977	0	-0.001977	0.003727	0	-0.003727	-0.002852	Decreased
Pregnant vs Nulliparous	056 Sst Chodl Gaba	Subpallium GABAergic	061 STR D1 Gaba	Subpallium GABAergic	Yes	Gad1	Gabrb3	0.01201	0.01438	0.002366	0.009477	0.01281	0.003337	0.002852	Increased
Pregnant vs Nulliparous	053 Sst Gaba	Pallium GABAergic	090 BST-MPN Six3 Nrgn Gaba	Hypothalamus-extended amygdala	Yes	Gad2	Gabrb3	0.001597	0	-0.001597	0.00561	0.001503	-0.004107	-0.002852	Decreased
Pregnant vs Nulliparous	004 L6 IT CTX Glut	Pallium glutamatergic	080 CEA-AAA-BST Six3 Sp9 Gaba	Hypothalamus-extended amygdala	Yes	Slc17a7	Grin1	0.009744	0.004696	-0.005048	0.0008153	0.0001598	-0.0006555	-0.002852	Decreased
Pregnant vs Nulliparous	330 VLMC NN	Non-neuronal	334 Microglia NN	Non-neuronal	Yes	Gpc3	Cd81	0.001328	6.788e-05	-0.00126	0.02582	0.02138	-0.004443	-0.002851	Decreased
Pregnant vs Nulliparous	052 Pvalb Gaba	Pallium GABAergic	050 Lamp5 Lhx6 Gaba	Pallium GABAergic	Yes	Cntn1	Ptprz1	0	0.000961	0.000961	0.00448	0.009221	0.004742	0.002851	Increased
Pregnant vs Nulliparous	058 PAL-STR Gaba-Chol	Subpallium GABAergic	027 L6b EPd Glut	Pallium glutamatergic	Yes	Cntn2	Nrcam	0	0.004067	0.004067	0.0003569	0.001993	0.001636	0.002851	Increased
Pregnant vs Nulliparous	333 Endo NN	Non-neuronal	029 L6b CTX Glut	Pallium glutamatergic	Yes	Ntn1	Dcc	0.00658	0.001478	-0.005102	0.002525	0.001924	-0.0006011	-0.002851	Decreased
Pregnant vs Nulliparous	114 COAa-PAA-MEA Barhl2 Glut	Hypothalamus-extended amygdala	001 CLA-EPd-CTX Car3 Glut	Pallium glutamatergic	Yes	Slc17a6	Gria1	0.01145	0.01022	-0.001234	0.01037	0.005902	-0.004468	-0.002851	Decreased
Pregnant vs Nulliparous	081 ACB-BST-FS D1 Gaba	Hypothalamus-extended amygdala	332 SMC NN	Non-neuronal	Yes	Cd47	Sirpa	0.0007512	0.004094	0.003343	0.002506	0.004865	0.002359	0.002851	Increased
Pregnant vs Nulliparous	072 LSX Sall3 Lmo1 Gaba	Subpallium GABAergic	045 OB-STR-CTX Inh IMN	Subpallium GABAergic	Yes	Ncam1	Ptpra	0.002851	0	-0.002851	0.002852	0	-0.002852	-0.002851	Decreased
Pregnant vs Nulliparous	329 ABC NN	Non-neuronal	131 LHA-AHN-PVH Otp Trh Glut	Hypothalamus-extended amygdala	No	Slit2	Robo1	0	0.004527	0.004527	0	0.001175	0.001175	0.002851	Increased
Pregnant vs Nulliparous	064 STR-PAL Chst9 Gaba	Subpallium GABAergic	114 COAa-PAA-MEA Barhl2 Glut	Hypothalamus-extended amygdala	Yes	Efna5	Epha5	0.00314	0.005278	0.002139	0.0001858	0.003749	0.003563	0.002851	Increased
Pregnant vs Nulliparous	333 Endo NN	Non-neuronal	326 OPC NN	Non-neuronal	Yes	Pdgfa	Pdgfra	0.006228	0.004237	-0.001991	0.07832	0.07461	-0.003711	-0.002851	Decreased
Pregnant vs Nulliparous	064 STR-PAL Chst9 Gaba	Subpallium GABAergic	080 CEA-AAA-BST Six3 Sp9 Gaba	Hypothalamus-extended amygdala	Yes	Cx3cl1	Itgav	0.005397	0.004514	-0.0008827	0.01539	0.01057	-0.004819	-0.002851	Decreased
Pregnant vs Nulliparous	326 OPC NN	Non-neuronal	045 OB-STR-CTX Inh IMN	Subpallium GABAergic	Yes	Nampt	Insr	0	0.002415	0.002415	0.0005743	0.003861	0.003287	0.002851	Increased
Pregnant vs Nulliparous	062 STR D2 Gaba	Subpallium GABAergic	053 Sst Gaba	Pallium GABAergic	Yes	Gad2	Gabrg3	0.006977	0.01122	0.004241	0.005081	0.006542	0.001461	0.002851	Increased
Pregnant vs Nulliparous	333 Endo NN	Non-neuronal	090 BST-MPN Six3 Nrgn Gaba	Hypothalamus-extended amygdala	Yes	Adm	Adcyap1r1	0	0.004524	0.004524	0.006211	0.007388	0.001177	0.002851	Increased
Pregnant vs Nulliparous	118 ADP-MPO Trp73 Glut	Hypothalamus-extended amygdala	073 MEA-BST Sox6 Gaba	Hypothalamus-extended amygdala	Yes	App	Aplp2	0.004938	0	-0.004938	0.002102	0.001339	-0.000763	-0.002851	Decreased
Pregnant vs Nulliparous	333 Endo NN	Non-neuronal	003 L5/6 IT TPE-ENT Glut	Pallium glutamatergic	Yes	Gad1	Gabrg3	0	0.004508	0.004508	0.01483	0.01603	0.001193	0.002851	Increased
Pregnant vs Nulliparous	085 SI-MPO-LPO Lhx8 Gaba	Hypothalamus-extended amygdala	078 SI-MA-ACB Ebf1 Bnc2 Gaba	Hypothalamus-extended amygdala	Yes	Slit2	Robo1	0.002395	0.00468	0.002285	0.001202	0.004618	0.003416	0.00285	Increased
Pregnant vs Nulliparous	007 L2/3 IT CTX Glut	Pallium glutamatergic	334 Microglia NN	Non-neuronal	Yes	Cntn2	Nrcam	0.002039	0.00507	0.003031	0.003593	0.006262	0.002669	0.00285	Increased
Pregnant vs Nulliparous	318 Astro-NT NN	Non-neuronal	334 Microglia NN	Non-neuronal	Yes	Lama2	Itga6_Itgb1	0	0.0009789	0.0009789	0.01005	0.01477	0.004721	0.00285	Increased
Pregnant vs Nulliparous	081 ACB-BST-FS D1 Gaba	Hypothalamus-extended amygdala	330 VLMC NN	Non-neuronal	Yes	Jam3	Itgb1	0	0.001337	0.001337	0.0001148	0.004478	0.004363	0.00285	Increased
Pregnant vs Nulliparous	078 SI-MA-ACB Ebf1 Bnc2 Gaba	Hypothalamus-extended amygdala	085 SI-MPO-LPO Lhx8 Gaba	Hypothalamus-extended amygdala	Yes	Cntn1	Ptprz1	0	0.003398	0.003398	0.0007977	0.003099	0.002301	0.00285	Increased
Pregnant vs Nulliparous	066 NDB-SI-ant Prdm12 Gaba	Hypothalamus-extended amygdala	060 OT D3 Folh1 Gaba	Subpallium GABAergic	Yes	Sirpa	Cd47	0.002243	7.237e-05	-0.00217	0.008252	0.004723	-0.00353	-0.00285	Decreased
Pregnant vs Nulliparous	327 Oligo NN	Non-neuronal	078 SI-MA-ACB Ebf1 Bnc2 Gaba	Hypothalamus-extended amygdala	Yes	F8	Lrp1	0	0.003214	0.003214	0.005433	0.007919	0.002486	0.00285	Increased
Pregnant vs Nulliparous	052 Pvalb Gaba	Pallium GABAergic	064 STR-PAL Chst9 Gaba	Subpallium GABAergic	Yes	Gad1	Gabbr1	0.00305	0.0041	0.00105	0.002866	0.007516	0.00465	0.00285	Increased
Pregnant vs Nulliparous	330 VLMC NN	Non-neuronal	066 NDB-SI-ant Prdm12 Gaba	Hypothalamus-extended amygdala	Yes	Ntn1	Unc5c	0.0007583	0	-0.0007583	0.004941	0	-0.004941	-0.00285	Decreased
Pregnant vs Nulliparous	327 Oligo NN	Non-neuronal	089 PVR Six3 Sox3 Gaba	Hypothalamus-extended amygdala	Yes	Slit2	Robo1	0.01278	0.01789	0.00511	0.002521	0.003111	0.0005894	0.00285	Increased
Pregnant vs Nulliparous	057 NDB-SI-MA-STRv Lhx8 Gaba	Subpallium GABAergic	074 MEA-BST Lhx6 Sp9 Gaba	Hypothalamus-extended amygdala	Yes	Sptbn2	Ptpra	0.00472	0.0004047	-0.004315	0.004523	0.003138	-0.001384	-0.00285	Decreased
Pregnant vs Nulliparous	049 Lamp5 Gaba	Pallium GABAergic	073 MEA-BST Sox6 Gaba	Hypothalamus-extended amygdala	Yes	Slc17a7	Gria2	0.006522	0.00305	-0.003472	0.002972	0.0007453	-0.002227	-0.00285	Decreased
Pregnant vs Nulliparous	063 STR D1 Sema5a Gaba	Subpallium GABAergic	082 CEA-BST Ebf1 Pdyn Gaba	Hypothalamus-extended amygdala	Yes	Slc17a7	Gria4	0.006323	0.002859	-0.003465	0.006665	0.004431	-0.002234	-0.002849	Decreased
Pregnant vs Nulliparous	114 COAa-PAA-MEA Barhl2 Glut	Hypothalamus-extended amygdala	051 Pvalb chandelier Gaba	Pallium GABAergic	Yes	Fgf12	Fgfr2	0	0.005404	0.005404	0.0001008	0.0003952	0.0002943	0.002849	Increased
Pregnant vs Nulliparous	046 Vip Gaba	Pallium GABAergic	078 SI-MA-ACB Ebf1 Bnc2 Gaba	Hypothalamus-extended amygdala	Yes	Sptbn2	Ptpra	0.005463	0	-0.005463	0.001524	0.001289	-0.0002355	-0.002849	Decreased
Pregnant vs Nulliparous	002 IT EP-CLA Glut	Pallium glutamatergic	114 COAa-PAA-MEA Barhl2 Glut	Hypothalamus-extended amygdala	Yes	Nampt	Insr	0.005106	0	-0.005106	0.00381	0.003218	-0.0005927	-0.002849	Decreased
Pregnant vs Nulliparous	119 SI-MA-LPO-LHA Skor1 Glut	Hypothalamus-extended amygdala	082 CEA-BST Ebf1 Pdyn Gaba	Hypothalamus-extended amygdala	Yes	L1cam	Cntn1	0.001893	8.52e-05	-0.001808	0.006852	0.002962	-0.00389	-0.002849	Decreased
Pregnant vs Nulliparous	082 CEA-BST Ebf1 Pdyn Gaba	Hypothalamus-extended amygdala	085 SI-MPO-LPO Lhx8 Gaba	Hypothalamus-extended amygdala	Yes	Dscam	Dcc	0.02396	0.01958	-0.00438	0.00382	0.002502	-0.001318	-0.002849	Decreased
Pregnant vs Nulliparous	081 ACB-BST-FS D1 Gaba	Hypothalamus-extended amygdala	047 Sncg Gaba	Pallium GABAergic	Yes	Gad1	Gabbr2	0.00371	0	-0.00371	0.001988	0	-0.001988	-0.002849	Decreased
Pregnant vs Nulliparous	119 SI-MA-LPO-LHA Skor1 Glut	Hypothalamus-extended amygdala	078 SI-MA-ACB Ebf1 Bnc2 Gaba	Hypothalamus-extended amygdala	Yes	Slc17a6	Grm4	0.005367	0.0008878	-0.004479	0.02267	0.02145	-0.001219	-0.002849	Decreased
Pregnant vs Nulliparous	074 MEA-BST Lhx6 Sp9 Gaba	Hypothalamus-extended amygdala	101 ZI Pax6 Gaba	Hypothalamus-extended amygdala	Yes	Gad2	Gabrb2	0	0.001322	0.001322	0.0004376	0.004814	0.004376	0.002849	Increased
Pregnant vs Nulliparous	333 Endo NN	Non-neuronal	067 LSX Sall3 Pax6 Gaba	Subpallium GABAergic	Yes	Cntn2	Cntn1	0.001812	0	-0.001812	0.007195	0.003309	-0.003886	-0.002849	Decreased
Pregnant vs Nulliparous	327 Oligo NN	Non-neuronal	005 L5 IT CTX Glut	Pallium glutamatergic	Yes	S100a1	Ryr1	0.001648	0.0007386	-0.0009093	0.007432	0.002643	-0.004788	-0.002849	Decreased
Pregnant vs Nulliparous	335 BAM NN	Non-neuronal	057 NDB-SI-MA-STRv Lhx8 Gaba	Subpallium GABAergic	Yes	App	Dcc	0.002253	0.007717	0.005464	0.003397	0.003631	0.0002333	0.002849	Increased
Pregnant vs Nulliparous	107 DMH Hmx2 Gaba	Hypothalamus-extended amygdala	101 ZI Pax6 Gaba	Hypothalamus-extended amygdala	Yes	Ncam1	Cacna1c	0.002165	0	-0.002165	0.005953	0.00242	-0.003532	-0.002848	Decreased
Pregnant vs Nulliparous	005 L5 IT CTX Glut	Pallium glutamatergic	319 Astro-TE NN	Non-neuronal	Yes	Gas6	Mertk	0.004195	0.007641	0.003445	0.0216	0.02385	0.002251	0.002848	Increased
Pregnant vs Nulliparous	086 MPO-ADP Lhx8 Gaba	Hypothalamus-extended amygdala	074 MEA-BST Lhx6 Sp9 Gaba	Hypothalamus-extended amygdala	Yes	Gad1	Gabra2	0	0.001371	0.001371	0.0003171	0.004643	0.004326	0.002848	Increased
Pregnant vs Nulliparous	334 Microglia NN	Non-neuronal	001 CLA-EPd-CTX Car3 Glut	Pallium glutamatergic	Yes	Slc17a7	Grm3	0.005802	0.003181	-0.002621	0.02918	0.02611	-0.003075	-0.002848	Decreased
Pregnant vs Nulliparous	115 MS-SF Bsx Glut	Hypothalamus-extended amygdala	057 NDB-SI-MA-STRv Lhx8 Gaba	Subpallium GABAergic	Yes	Slc17a6	Grik2	0.003803	0.0004005	-0.003403	0.003146	0.0008524	-0.002294	-0.002848	Decreased
Pregnant vs Nulliparous	326 OPC NN	Non-neuronal	055 STR Lhx8 Gaba	Subpallium GABAergic	Yes	App	Notch2	0.001416	0	-0.001416	0.006171	0.001891	-0.00428	-0.002848	Decreased
Pregnant vs Nulliparous	058 PAL-STR Gaba-Chol	Subpallium GABAergic	027 L6b EPd Glut	Pallium glutamatergic	Yes	Slc17a8	Grin1	0	0.004263	0.004263	0.001696	0.003129	0.001433	0.002848	Increased
Pregnant vs Nulliparous	326 OPC NN	Non-neuronal	334 Microglia NN	Non-neuronal	Yes	Adam10	Il6ra	0.004732	0.003204	-0.001527	0.05863	0.05447	-0.004169	-0.002848	Decreased
Pregnant vs Nulliparous	318 Astro-NT NN	Non-neuronal	002 IT EP-CLA Glut	Pallium glutamatergic	Yes	Vegfa	Grin2b	0	0.002083	0.002083	0.01495	0.01856	0.003613	0.002848	Increased
Pregnant vs Nulliparous	073 MEA-BST Sox6 Gaba	Hypothalamus-extended amygdala	049 Lamp5 Gaba	Pallium GABAergic	Yes	Gad2	Gabrb2	0.002361	0	-0.002361	0.004079	0.0007447	-0.003334	-0.002848	Decreased
Pregnant vs Nulliparous	117 LHA Barhl2 Glut	Hypothalamus-extended amygdala	168 SPA-SPFm-SPFp-POL-PIL-PoT Sp9 Glut	Hypothalamus-extended amygdala	No	Slc17a7	Gria3	0.002018	0	-0.002018	0.01349	0.009817	-0.003678	-0.002848	Decreased
Pregnant vs Nulliparous	055 STR Lhx8 Gaba	Subpallium GABAergic	049 Lamp5 Gaba	Pallium GABAergic	Yes	Slc32a1	Gabrb2	0.005301	0.0005608	-0.004741	0.001373	0.000418	-0.0009553	-0.002848	Decreased
Pregnant vs Nulliparous	053 Sst Gaba	Pallium GABAergic	119 SI-MA-LPO-LHA Skor1 Glut	Hypothalamus-extended amygdala	Yes	Ngf	Sorcs3	0.003895	0	-0.003895	0.001842	4.185e-05	-0.0018	-0.002848	Decreased
Pregnant vs Nulliparous	002 IT EP-CLA Glut	Pallium glutamatergic	319 Astro-TE NN	Non-neuronal	Yes	Cntn1	Nrcam	0.007907	0.01154	0.003633	0.01822	0.02028	0.002063	0.002848	Increased
Pregnant vs Nulliparous	082 CEA-BST Ebf1 Pdyn Gaba	Hypothalamus-extended amygdala	075 MEA-BST Lhx6 Nr2e1 Gaba	Hypothalamus-extended amygdala	Yes	Slit2	Plxna1	0.004953	0	-0.004953	0.0007424	0	-0.0007424	-0.002848	Decreased
Pregnant vs Nulliparous	327 Oligo NN	Non-neuronal	045 OB-STR-CTX Inh IMN	Subpallium GABAergic	Yes	Angpt1	Itgb1	0	0.001749	0.001749	0.002636	0.006582	0.003946	0.002848	Increased
Pregnant vs Nulliparous	004 L6 IT CTX Glut	Pallium glutamatergic	046 Vip Gaba	Pallium GABAergic	Yes	Gad1	Gabrb3	0.005872	0.01131	0.005437	0.002988	0.003247	0.0002588	0.002848	Increased
Pregnant vs Nulliparous	327 Oligo NN	Non-neuronal	067 LSX Sall3 Pax6 Gaba	Subpallium GABAergic	Yes	Efnb2	Epha3	0	0.003406	0.003406	0.001036	0.003325	0.002289	0.002848	Increased
Pregnant vs Nulliparous	004 L6 IT CTX Glut	Pallium glutamatergic	003 L5/6 IT TPE-ENT Glut	Pallium glutamatergic	Yes	Lamb1	Dag1	0	0.004045	0.004045	0.0001745	0.001825	0.00165	0.002847	Increased
Pregnant vs Nulliparous	319 Astro-TE NN	Non-neuronal	041 OB-in Frmd7 Gaba	Subpallium GABAergic	Yes	Edil3	Itgav	0.0007547	0.004397	0.003643	0.005816	0.007868	0.002052	0.002847	Increased
Pregnant vs Nulliparous	319 Astro-TE NN	Non-neuronal	007 L2/3 IT CTX Glut	Pallium glutamatergic	Yes	Cadm3	Cadm1	0.01725	0.02122	0.003972	0.01627	0.018	0.001723	0.002847	Increased
Pregnant vs Nulliparous	335 BAM NN	Non-neuronal	100 AHN Onecut3 Gaba	Hypothalamus-extended amygdala	No	Ncam1	Fgfr1	0.002349	0	-0.002349	0.003346	0	-0.003346	-0.002847	Decreased
Pregnant vs Nulliparous	046 Vip Gaba	Pallium GABAergic	009 L2/3 IT PIR-ENTl Glut	Pallium glutamatergic	Yes	Slc32a1	Gabbr2	0.001012	0	-0.001012	0.02553	0.02085	-0.004683	-0.002847	Decreased
Pregnant vs Nulliparous	326 OPC NN	Non-neuronal	073 MEA-BST Sox6 Gaba	Hypothalamus-extended amygdala	Yes	Col4a1	Cd47	0.004329	0	-0.004329	0.006641	0.005276	-0.001365	-0.002847	Decreased
Pregnant vs Nulliparous	318 Astro-NT NN	Non-neuronal	082 CEA-BST Ebf1 Pdyn Gaba	Hypothalamus-extended amygdala	Yes	L1cam	Fgfr2	0.005451	0.0002258	-0.005225	0.001054	0.0005851	-0.0004688	-0.002847	Decreased
Pregnant vs Nulliparous	089 PVR Six3 Sox3 Gaba	Hypothalamus-extended amygdala	101 ZI Pax6 Gaba	Hypothalamus-extended amygdala	Yes	Slc32a1	Glra2	0.003523	0	-0.003523	0.01942	0.01725	-0.002171	-0.002847	Decreased
Pregnant vs Nulliparous	072 LSX Sall3 Lmo1 Gaba	Subpallium GABAergic	070 LSX Prdm12 Slit2 Gaba	Subpallium GABAergic	Yes	Inhba	Actr2	0.006998	0.001725	-0.005272	0.0006383	0.000217	-0.0004213	-0.002847	Decreased
Pregnant vs Nulliparous	029 L6b CTX Glut	Pallium glutamatergic	027 L6b EPd Glut	Pallium glutamatergic	Yes	Gad2	Gabra2	0	0.005464	0.005464	0	0.00023	0.00023	0.002847	Increased
Pregnant vs Nulliparous	082 CEA-BST Ebf1 Pdyn Gaba	Hypothalamus-extended amygdala	049 Lamp5 Gaba	Pallium GABAergic	Yes	Slit2	Robo2	0.00338	0.008268	0.004888	0.0001886	0.0009943	0.0008056	0.002847	Increased
Pregnant vs Nulliparous	029 L6b CTX Glut	Pallium glutamatergic	005 L5 IT CTX Glut	Pallium glutamatergic	Yes	App	Lrp1	0.001337	0.003571	0.002234	0.001994	0.005453	0.003459	0.002847	Increased
Pregnant vs Nulliparous	063 STR D1 Sema5a Gaba	Subpallium GABAergic	056 Sst Chodl Gaba	Subpallium GABAergic	Yes	Slc17a7	Grik1	0.005284	0.001119	-0.004165	0.004851	0.003323	-0.001528	-0.002847	Decreased
Pregnant vs Nulliparous	053 Sst Gaba	Pallium GABAergic	022 L5 ET CTX Glut	Pallium glutamatergic	Yes	Efna5	Ephb2	0.008416	0.01333	0.004917	0.006609	0.007385	0.0007762	0.002847	Increased
Pregnant vs Nulliparous	080 CEA-AAA-BST Six3 Sp9 Gaba	Hypothalamus-extended amygdala	082 CEA-BST Ebf1 Pdyn Gaba	Hypothalamus-extended amygdala	Yes	Jam3	Itgb1	0.0004368	0.002309	0.001872	0.001014	0.004835	0.003821	0.002847	Increased
Pregnant vs Nulliparous	114 COAa-PAA-MEA Barhl2 Glut	Hypothalamus-extended amygdala	010 IT AON-TT-DP Glut	Pallium glutamatergic	Yes	Cx3cl1	Itgav	0.003742	0	-0.003742	0.006503	0.004552	-0.001951	-0.002847	Decreased
Pregnant vs Nulliparous	081 ACB-BST-FS D1 Gaba	Hypothalamus-extended amygdala	055 STR Lhx8 Gaba	Subpallium GABAergic	Yes	Slit3	Robo2	0.0008251	0.002553	0.001728	0.0005838	0.004549	0.003965	0.002846	Increased
Pregnant vs Nulliparous	004 L6 IT CTX Glut	Pallium glutamatergic	056 Sst Chodl Gaba	Subpallium GABAergic	Yes	Adam10	Epha3	0.003551	0.007484	0.003933	0	0.00176	0.00176	0.002846	Increased
Pregnant vs Nulliparous	319 Astro-TE NN	Non-neuronal	056 Sst Chodl Gaba	Subpallium GABAergic	Yes	Gnai2	Oprm1	0.003646	0.004577	0.0009314	0.01739	0.02215	0.004761	0.002846	Increased
Pregnant vs Nulliparous	006 L4/5 IT CTX Glut	Pallium glutamatergic	326 OPC NN	Non-neuronal	Yes	Gad2	Gabrg3	0.006776	0.01181	0.005032	0.005822	0.006483	0.0006605	0.002846	Increased
Pregnant vs Nulliparous	331 Peri NN	Non-neuronal	334 Microglia NN	Non-neuronal	Yes	Cxcl12	Itgav	0.003186	0.005681	0.002495	0.02773	0.03093	0.003198	0.002846	Increased
Pregnant vs Nulliparous	319 Astro-TE NN	Non-neuronal	070 LSX Prdm12 Slit2 Gaba	Subpallium GABAergic	Yes	Slc32a1	Glra3	0.003582	0	-0.003582	0.002111	0	-0.002111	-0.002846	Decreased
Pregnant vs Nulliparous	119 SI-MA-LPO-LHA Skor1 Glut	Hypothalamus-extended amygdala	332 SMC NN	Non-neuronal	Yes	Fbn1	Itgb1	0.001752	0.0006519	-0.0011	0.007311	0.002719	-0.004592	-0.002846	Decreased
Pregnant vs Nulliparous	022 L5 ET CTX Glut	Pallium glutamatergic	051 Pvalb chandelier Gaba	Pallium GABAergic	Yes	Gad1	Gabrg3	0.008991	0.01322	0.004228	0.006715	0.008179	0.001465	0.002846	Increased
Pregnant vs Nulliparous	080 CEA-AAA-BST Six3 Sp9 Gaba	Hypothalamus-extended amygdala	073 MEA-BST Sox6 Gaba	Hypothalamus-extended amygdala	Yes	Vegfa	Sirpa	0	0.001096	0.001096	0.009587	0.01418	0.004597	0.002846	Increased
Pregnant vs Nulliparous	005 L5 IT CTX Glut	Pallium glutamatergic	050 Lamp5 Lhx6 Gaba	Pallium GABAergic	Yes	Slit2	Dcc	0.002343	0.006648	0.004305	0	0.001387	0.001387	0.002846	Increased
Pregnant vs Nulliparous	046 Vip Gaba	Pallium GABAergic	029 L6b CTX Glut	Pallium glutamatergic	Yes	Gad1	Gabra5	0.00137	0.0003998	-0.0009704	0.007831	0.003109	-0.004722	-0.002846	Decreased
Pregnant vs Nulliparous	334 Microglia NN	Non-neuronal	080 CEA-AAA-BST Six3 Sp9 Gaba	Hypothalamus-extended amygdala	Yes	Tgfb1	Itgb5	0.0024	0	-0.0024	0.008102	0.004809	-0.003293	-0.002846	Decreased
Pregnant vs Nulliparous	006 L4/5 IT CTX Glut	Pallium glutamatergic	030 L6 CT CTX Glut	Pallium glutamatergic	Yes	Slc17a7	Grm2	0.0003052	0.001171	0.0008658	0.004378	0.009205	0.004826	0.002846	Increased
Pregnant vs Nulliparous	070 LSX Prdm12 Slit2 Gaba	Subpallium GABAergic	115 MS-SF Bsx Glut	Hypothalamus-extended amygdala	Yes	Efna3	Epha7	0	0.001357	0.001357	0.001348	0.005684	0.004336	0.002846	Increased
Pregnant vs Nulliparous	010 IT AON-TT-DP Glut	Pallium glutamatergic	009 L2/3 IT PIR-ENTl Glut	Pallium glutamatergic	Yes	Efnb3	Epha4	0.00363	0	-0.00363	0.02343	0.02137	-0.002062	-0.002846	Decreased
Pregnant vs Nulliparous	319 Astro-TE NN	Non-neuronal	332 SMC NN	Non-neuronal	Yes	App	Vldlr	0.007474	0.00231	-0.005164	0.009722	0.009194	-0.0005284	-0.002846	Decreased
Pregnant vs Nulliparous	057 NDB-SI-MA-STRv Lhx8 Gaba	Subpallium GABAergic	080 CEA-AAA-BST Six3 Sp9 Gaba	Hypothalamus-extended amygdala	Yes	Slc17a7	Grin2a	0.002726	0.001184	-0.001542	0.007634	0.003483	-0.00415	-0.002846	Decreased
Pregnant vs Nulliparous	064 STR-PAL Chst9 Gaba	Subpallium GABAergic	080 CEA-AAA-BST Six3 Sp9 Gaba	Hypothalamus-extended amygdala	Yes	Efna5	Epha10	0.007276	0.002998	-0.004277	0.001718	0.0003034	-0.001415	-0.002846	Decreased
Pregnant vs Nulliparous	012 MEA Slc17a7 Glut	Pallium glutamatergic	009 L2/3 IT PIR-ENTl Glut	Pallium glutamatergic	No	Slc17a7	Grin1	0.001225	0	-0.001225	0.006543	0.002077	-0.004466	-0.002846	Decreased
Pregnant vs Nulliparous	062 STR D2 Gaba	Subpallium GABAergic	055 STR Lhx8 Gaba	Subpallium GABAergic	Yes	Bdnf	Ntrk2	0.003654	0.008304	0.00465	0.002712	0.003753	0.001041	0.002846	Increased
Pregnant vs Nulliparous	049 Lamp5 Gaba	Pallium GABAergic	073 MEA-BST Sox6 Gaba	Hypothalamus-extended amygdala	Yes	Gpi1	Amfr	0.003916	0	-0.003916	0.003341	0.001566	-0.001775	-0.002846	Decreased
Pregnant vs Nulliparous	007 L2/3 IT CTX Glut	Pallium glutamatergic	335 BAM NN	Non-neuronal	Yes	Slc32a1	Gabbr2	0	0.003942	0.003942	0.002942	0.004691	0.001749	0.002846	Increased
Pregnant vs Nulliparous	052 Pvalb Gaba	Pallium GABAergic	010 IT AON-TT-DP Glut	Pallium glutamatergic	Yes	Adam10	Nrcam	0.002436	0	-0.002436	0.01071	0.007459	-0.003255	-0.002846	Decreased
Pregnant vs Nulliparous	010 IT AON-TT-DP Glut	Pallium glutamatergic	064 STR-PAL Chst9 Gaba	Subpallium GABAergic	Yes	Sema6a	Plxna2	0.001364	0.0001172	-0.001246	0.005952	0.001507	-0.004445	-0.002846	Decreased
Pregnant vs Nulliparous	079 CEA-BST Six3 Cyp26b1 Gaba	Hypothalamus-extended amygdala	080 CEA-AAA-BST Six3 Sp9 Gaba	Hypothalamus-extended amygdala	Yes	Slc17a7	Gria1	0.005416	0.001252	-0.004164	0.003581	0.002053	-0.001527	-0.002846	Decreased
Pregnant vs Nulliparous	054 STR Prox1 Lhx6 Gaba	Subpallium GABAergic	057 NDB-SI-MA-STRv Lhx8 Gaba	Subpallium GABAergic	Yes	Efna5	Epha5	0.005222	0	-0.005222	0.0006908	0.0002217	-0.0004691	-0.002845	Decreased
Pregnant vs Nulliparous	333 Endo NN	Non-neuronal	046 Vip Gaba	Pallium GABAergic	Yes	Cxcl12	Itga5	0.00502	0.00632	0.0013	0.00347	0.007861	0.004391	0.002845	Increased
Pregnant vs Nulliparous	119 SI-MA-LPO-LHA Skor1 Glut	Hypothalamus-extended amygdala	080 CEA-AAA-BST Six3 Sp9 Gaba	Hypothalamus-extended amygdala	Yes	Cntn1	Nrcam	0.02903	0.02464	-0.004383	0.01293	0.01162	-0.001308	-0.002845	Decreased
Pregnant vs Nulliparous	006 L4/5 IT CTX Glut	Pallium glutamatergic	001 CLA-EPd-CTX Car3 Glut	Pallium glutamatergic	Yes	Slit1	Robo1	0.0001369	0.004214	0.004077	0.0001176	0.001731	0.001614	0.002845	Increased
Pregnant vs Nulliparous	318 Astro-NT NN	Non-neuronal	071 LSX Prdm12 Zeb2 Gaba	Subpallium GABAergic	Yes	Efna3	Epha7	0	0.003266	0.003266	8.746e-05	0.002512	0.002425	0.002845	Increased
Pregnant vs Nulliparous	085 SI-MPO-LPO Lhx8 Gaba	Hypothalamus-extended amygdala	124 MPN-MPO-PVpo Hmx2 Glut	Hypothalamus-extended amygdala	Yes	Vcl	Alk	0.004921	0.001555	-0.003366	0.003208	0.0008837	-0.002325	-0.002845	Decreased
Pregnant vs Nulliparous	069 LSX Nkx2-1 Gaba	Subpallium GABAergic	066 NDB-SI-ant Prdm12 Gaba	Hypothalamus-extended amygdala	Yes	Efna2	Epha5	0.001571	0.0006079	-0.0009634	0.004727	0	-0.004727	-0.002845	Decreased
Pregnant vs Nulliparous	332 SMC NN	Non-neuronal	081 ACB-BST-FS D1 Gaba	Hypothalamus-extended amygdala	Yes	Slc17a7	Grin2b	0.004921	0	-0.004921	0.005469	0.004699	-0.00077	-0.002845	Decreased
Pregnant vs Nulliparous	334 Microglia NN	Non-neuronal	054 STR Prox1 Lhx6 Gaba	Subpallium GABAergic	Yes	Slc6a8	Lifr	0	0.001096	0.001096	0.007078	0.01167	0.004594	0.002845	Increased
Pregnant vs Nulliparous	319 Astro-TE NN	Non-neuronal	030 L6 CT CTX Glut	Pallium glutamatergic	Yes	Lama2	Dag1	0.01855	0.0196	0.00105	0.0142	0.01884	0.00464	0.002845	Increased
Pregnant vs Nulliparous	334 Microglia NN	Non-neuronal	115 MS-SF Bsx Glut	Hypothalamus-extended amygdala	Yes	Gad2	Gabra1	0.005952	0.007418	0.001466	0.02042	0.02464	0.004225	0.002845	Increased
Pregnant vs Nulliparous	022 L5 ET CTX Glut	Pallium glutamatergic	331 Peri NN	Non-neuronal	Yes	Vegfb	Nrp1	8.116e-05	0.00307	0.002989	0.002355	0.005056	0.002702	0.002845	Increased
Pregnant vs Nulliparous	326 OPC NN	Non-neuronal	107 DMH Hmx2 Gaba	Hypothalamus-extended amygdala	Yes	Mdk	Alk	0	0.001723	0.001723	0.001832	0.0058	0.003968	0.002845	Increased
Pregnant vs Nulliparous	046 Vip Gaba	Pallium GABAergic	071 LSX Prdm12 Zeb2 Gaba	Subpallium GABAergic	Yes	Cntn1	Nrcam	0.005292	0.0001979	-0.005094	0.001334	0.0007376	-0.0005961	-0.002845	Decreased
Pregnant vs Nulliparous	332 SMC NN	Non-neuronal	115 MS-SF Bsx Glut	Hypothalamus-extended amygdala	Yes	App	Lrp6	0.00261	0	-0.00261	0.006145	0.003065	-0.00308	-0.002845	Decreased
Pregnant vs Nulliparous	073 MEA-BST Sox6 Gaba	Hypothalamus-extended amygdala	049 Lamp5 Gaba	Pallium GABAergic	Yes	Gad2	Gabra1	0.001578	0	-0.001578	0.005381	0.001268	-0.004113	-0.002845	Decreased
Pregnant vs Nulliparous	070 LSX Prdm12 Slit2 Gaba	Subpallium GABAergic	041 OB-in Frmd7 Gaba	Subpallium GABAergic	Yes	Gad2	Gabbr2	0.004746	0	-0.004746	0.0009578	1.327e-05	-0.0009445	-0.002845	Decreased
Pregnant vs Nulliparous	333 Endo NN	Non-neuronal	056 Sst Chodl Gaba	Subpallium GABAergic	Yes	Lamb2	Dag1	0.0008859	0.002577	0.001691	0.05213	0.05613	0.003999	0.002845	Increased
Pregnant vs Nulliparous	064 STR-PAL Chst9 Gaba	Subpallium GABAergic	030 L6 CT CTX Glut	Pallium glutamatergic	Yes	Gad2	Gabrg3	0.008301	0.01374	0.005438	0.0001088	0.00036	0.0002512	0.002845	Increased
Pregnant vs Nulliparous	057 NDB-SI-MA-STRv Lhx8 Gaba	Subpallium GABAergic	046 Vip Gaba	Pallium GABAergic	Yes	Slc32a1	Gabrb2	0.004064	0.00075	-0.003314	0.008519	0.006144	-0.002375	-0.002845	Decreased
Pregnant vs Nulliparous	073 MEA-BST Sox6 Gaba	Hypothalamus-extended amygdala	060 OT D3 Folh1 Gaba	Subpallium GABAergic	Yes	Slc32a1	Gabra2	0.002078	0	-0.002078	0.005992	0.00238	-0.003612	-0.002845	Decreased
Pregnant vs Nulliparous	072 LSX Sall3 Lmo1 Gaba	Subpallium GABAergic	116 AVPV-MEPO-SFO Tbr1 Glut	Hypothalamus-extended amygdala	Yes	Adam10	Nrcam	0	0.003027	0.003027	8.469e-05	0.002746	0.002662	0.002845	Increased
Pregnant vs Nulliparous	047 Sncg Gaba	Pallium GABAergic	010 IT AON-TT-DP Glut	Pallium glutamatergic	Yes	Cntn1	Notch1	0.005266	0	-0.005266	0.0004435	2.051e-05	-0.000423	-0.002845	Decreased
Pregnant vs Nulliparous	007 L2/3 IT CTX Glut	Pallium glutamatergic	003 L5/6 IT TPE-ENT Glut	Pallium glutamatergic	Yes	Sema6a	Plxna4	0.003633	0.001738	-0.001895	0.01317	0.009376	-0.003794	-0.002845	Decreased
Pregnant vs Nulliparous	063 STR D1 Sema5a Gaba	Subpallium GABAergic	049 Lamp5 Gaba	Pallium GABAergic	Yes	Ncam1	Ptpra	0.006381	0.004005	-0.002376	0.005485	0.002172	-0.003313	-0.002844	Decreased
Pregnant vs Nulliparous	071 LSX Prdm12 Zeb2 Gaba	Subpallium GABAergic	323 Ependymal NN	Non-neuronal	Yes	Nts	Sort1	0.005126	0	-0.005126	0.0009492	0.0003864	-0.0005627	-0.002844	Decreased
Pregnant vs Nulliparous	329 ABC NN	Non-neuronal	106 PVpo-VMPO-MPN Hmx2 Gaba	Hypothalamus-extended amygdala	No	Ntn1	Dcc	0	0.005268	0.005268	0	0.0004204	0.0004204	0.002844	Increased
Pregnant vs Nulliparous	333 Endo NN	Non-neuronal	066 NDB-SI-ant Prdm12 Gaba	Hypothalamus-extended amygdala	Yes	Slc17a7	Grin2a	0.03297	0.03548	0.002512	0.04185	0.04502	0.003176	0.002844	Increased
Pregnant vs Nulliparous	335 BAM NN	Non-neuronal	101 ZI Pax6 Gaba	Hypothalamus-extended amygdala	Yes	Slc32a1	Gabrg1	0.005075	0	-0.005075	0.000613	0	-0.000613	-0.002844	Decreased
Pregnant vs Nulliparous	327 Oligo NN	Non-neuronal	131 LHA-AHN-PVH Otp Trh Glut	Hypothalamus-extended amygdala	Yes	Tgfa	Erbb4	0	0.002672	0.002672	0.0111	0.01411	0.003017	0.002844	Increased
Pregnant vs Nulliparous	319 Astro-TE NN	Non-neuronal	030 L6 CT CTX Glut	Pallium glutamatergic	Yes	Lama5	Dag1	0.0004764	0.001195	0.0007189	0.004598	0.009567	0.004969	0.002844	Increased
Pregnant vs Nulliparous	081 ACB-BST-FS D1 Gaba	Hypothalamus-extended amygdala	326 OPC NN	Non-neuronal	Yes	Ntn1	Dscam	0.0008156	0.004284	0.003469	0.001963	0.004182	0.002219	0.002844	Increased
Pregnant vs Nulliparous	124 MPN-MPO-PVpo Hmx2 Glut	Hypothalamus-extended amygdala	100 AHN Onecut3 Gaba	Hypothalamus-extended amygdala	No	Slc18a2	Htr2c	0.009061	0.004816	-0.004246	0.001442	0	-0.001442	-0.002844	Decreased
Pregnant vs Nulliparous	106 PVpo-VMPO-MPN Hmx2 Gaba	Hypothalamus-extended amygdala	101 ZI Pax6 Gaba	Hypothalamus-extended amygdala	Yes	Vegfa	Nrp2	0	0.002302	0.002302	0.001995	0.005381	0.003386	0.002844	Increased
Pregnant vs Nulliparous	046 Vip Gaba	Pallium GABAergic	049 Lamp5 Gaba	Pallium GABAergic	Yes	App	Dcc	0.01036	0.01279	0.002435	0.00114	0.004393	0.003253	0.002844	Increased
Pregnant vs Nulliparous	090 BST-MPN Six3 Nrgn Gaba	Hypothalamus-extended amygdala	054 STR Prox1 Lhx6 Gaba	Subpallium GABAergic	Yes	Gad2	Gabra1	0.003748	6.331e-05	-0.003685	0.002687	0.000684	-0.002003	-0.002844	Decreased
Pregnant vs Nulliparous	332 SMC NN	Non-neuronal	124 MPN-MPO-PVpo Hmx2 Glut	Hypothalamus-extended amygdala	Yes	Ncan	Cdh2	0.001003	0	-0.001003	0.01033	0.005644	-0.004684	-0.002844	Decreased
Pregnant vs Nulliparous	332 SMC NN	Non-neuronal	089 PVR Six3 Sox3 Gaba	Hypothalamus-extended amygdala	Yes	Lpl	Vldlr	0	0.004719	0.004719	0.0004964	0.001465	0.0009685	0.002844	Increased
Pregnant vs Nulliparous	032 L5 NP CTX Glut	Pallium glutamatergic	046 Vip Gaba	Pallium GABAergic	Yes	Ncam1	Ptprz1	0.0176	0.02026	0.002657	0.004973	0.008003	0.003031	0.002844	Increased
Pregnant vs Nulliparous	046 Vip Gaba	Pallium GABAergic	085 SI-MPO-LPO Lhx8 Gaba	Hypothalamus-extended amygdala	Yes	Cntn2	Cntn1	0.003893	0	-0.003893	0.002255	0.0004607	-0.001794	-0.002843	Decreased
Pregnant vs Nulliparous	089 PVR Six3 Sox3 Gaba	Hypothalamus-extended amygdala	069 LSX Nkx2-1 Gaba	Subpallium GABAergic	Yes	Slc17a8	Gria2	0.004794	0	-0.004794	0.0008933	0	-0.0008933	-0.002843	Decreased
Pregnant vs Nulliparous	327 Oligo NN	Non-neuronal	114 COAa-PAA-MEA Barhl2 Glut	Hypothalamus-extended amygdala	Yes	Igf2	Insr	0.002343	0	-0.002343	0.003344	0	-0.003344	-0.002843	Decreased
Pregnant vs Nulliparous	046 Vip Gaba	Pallium GABAergic	114 COAa-PAA-MEA Barhl2 Glut	Hypothalamus-extended amygdala	Yes	Gad2	Gabrb2	0.002772	0.005128	0.002356	0.005956	0.009286	0.003331	0.002843	Increased
Pregnant vs Nulliparous	007 L2/3 IT CTX Glut	Pallium glutamatergic	332 SMC NN	Non-neuronal	Yes	Adam17	Notch1	0.0021	0.006436	0.004336	0.001185	0.002535	0.001351	0.002843	Increased
Pregnant vs Nulliparous	060 OT D3 Folh1 Gaba	Subpallium GABAergic	090 BST-MPN Six3 Nrgn Gaba	Hypothalamus-extended amygdala	Yes	Vcl	Alk	0	0.005258	0.005258	0	0.0004283	0.0004283	0.002843	Increased
Pregnant vs Nulliparous	061 STR D1 Gaba	Subpallium GABAergic	082 CEA-BST Ebf1 Pdyn Gaba	Hypothalamus-extended amygdala	Yes	Mdk	Ncl	0.002954	0.007576	0.004622	0.001879	0.002943	0.001065	0.002843	Increased
Pregnant vs Nulliparous	060 OT D3 Folh1 Gaba	Subpallium GABAergic	119 SI-MA-LPO-LHA Skor1 Glut	Hypothalamus-extended amygdala	Yes	Mdk	Alk	0.0002875	0.005318	0.005031	0.0001612	0.0008171	0.0006559	0.002843	Increased
Pregnant vs Nulliparous	057 NDB-SI-MA-STRv Lhx8 Gaba	Subpallium GABAergic	085 SI-MPO-LPO Lhx8 Gaba	Hypothalamus-extended amygdala	Yes	Fgfr3	Epha4	0	0.0008248	0.0008248	0.003499	0.008361	0.004862	0.002843	Increased
Pregnant vs Nulliparous	326 OPC NN	Non-neuronal	076 MEA-BST Lhx6 Nfib Gaba	Hypothalamus-extended amygdala	Yes	Slc17a7	Grm3	0.004306	0	-0.004306	0.002478	0.001097	-0.00138	-0.002843	Decreased
Pregnant vs Nulliparous	327 Oligo NN	Non-neuronal	006 L4/5 IT CTX Glut	Pallium glutamatergic	Yes	Ncan	Cdh2	0.01111	0.01641	0.005298	0.01022	0.01061	0.0003882	0.002843	Increased
Pregnant vs Nulliparous	101 ZI Pax6 Gaba	Hypothalamus-extended amygdala	107 DMH Hmx2 Gaba	Hypothalamus-extended amygdala	Yes	Vegfa	Sirpa	0.002357	0	-0.002357	0.003329	0	-0.003329	-0.002843	Decreased
Pregnant vs Nulliparous	068 LSX Otx2 Gaba	Subpallium GABAergic	070 LSX Prdm12 Slit2 Gaba	Subpallium GABAergic	Yes	Slc17a7	Grik2	0	0.004963	0.004963	0.005028	0.00575	0.0007228	0.002843	Increased
Pregnant vs Nulliparous	333 Endo NN	Non-neuronal	001 CLA-EPd-CTX Car3 Glut	Pallium glutamatergic	Yes	Ncam1	Robo1	0.01563	0.01919	0.003553	0.00355	0.005682	0.002132	0.002843	Increased
Pregnant vs Nulliparous	082 CEA-BST Ebf1 Pdyn Gaba	Hypothalamus-extended amygdala	049 Lamp5 Gaba	Pallium GABAergic	Yes	Gad1	Gabbr2	0.003533	0.0004536	-0.003079	0.009904	0.007298	-0.002606	-0.002843	Decreased
Pregnant vs Nulliparous	064 STR-PAL Chst9 Gaba	Subpallium GABAergic	063 STR D1 Sema5a Gaba	Subpallium GABAergic	Yes	Gad1	Gabrb2	0.01594	0.01116	-0.004781	0.006163	0.005259	-0.0009046	-0.002843	Decreased
Pregnant vs Nulliparous	327 Oligo NN	Non-neuronal	089 PVR Six3 Sox3 Gaba	Hypothalamus-extended amygdala	Yes	Vcl	Alk	0	0.005127	0.005127	0.002374	0.002933	0.0005587	0.002843	Increased
Pregnant vs Nulliparous	080 CEA-AAA-BST Six3 Sp9 Gaba	Hypothalamus-extended amygdala	082 CEA-BST Ebf1 Pdyn Gaba	Hypothalamus-extended amygdala	Yes	Efnb3	Ephb2	0.0002277	0.001623	0.001395	0.003845	0.008135	0.00429	0.002843	Increased
Pregnant vs Nulliparous	009 L2/3 IT PIR-ENTl Glut	Pallium glutamatergic	331 Peri NN	Non-neuronal	Yes	Bdnf	Ntrk2	0.005668	0.001627	-0.004041	0.02847	0.02683	-0.001644	-0.002843	Decreased
Pregnant vs Nulliparous	061 STR D1 Gaba	Subpallium GABAergic	335 BAM NN	Non-neuronal	Yes	Agrn	Dag1	0.002362	0	-0.002362	0.01025	0.006928	-0.003323	-0.002843	Decreased
Pregnant vs Nulliparous	068 LSX Otx2 Gaba	Subpallium GABAergic	080 CEA-AAA-BST Six3 Sp9 Gaba	Hypothalamus-extended amygdala	Yes	Gad2	Gabrb3	0.002124	0	-0.002124	0.006891	0.00333	-0.003561	-0.002842	Decreased
Pregnant vs Nulliparous	333 Endo NN	Non-neuronal	050 Lamp5 Lhx6 Gaba	Pallium GABAergic	Yes	Gad2	Gabrb2	0	0.0009021	0.0009021	0.02988	0.03466	0.004783	0.002842	Increased
Pregnant vs Nulliparous	073 MEA-BST Sox6 Gaba	Hypothalamus-extended amygdala	124 MPN-MPO-PVpo Hmx2 Glut	Hypothalamus-extended amygdala	Yes	Cntn1	Nrcam	0.005345	0	-0.005345	0.0007237	0.0003843	-0.0003394	-0.002842	Decreased
Pregnant vs Nulliparous	049 Lamp5 Gaba	Pallium GABAergic	006 L4/5 IT CTX Glut	Pallium glutamatergic	Yes	Ncam1	Robo1	0.004769	0.01019	0.005417	0.001019	0.001287	0.0002674	0.002842	Increased
Pregnant vs Nulliparous	119 SI-MA-LPO-LHA Skor1 Glut	Hypothalamus-extended amygdala	064 STR-PAL Chst9 Gaba	Subpallium GABAergic	Yes	Slc17a7	Grin2b	0.01589	0.01091	-0.004984	0.001224	0.0005241	-0.0006999	-0.002842	Decreased
Pregnant vs Nulliparous	002 IT EP-CLA Glut	Pallium glutamatergic	053 Sst Gaba	Pallium GABAergic	Yes	Slit2	App	0.009914	0.00698	-0.002934	0.02894	0.02619	-0.002751	-0.002842	Decreased
Pregnant vs Nulliparous	071 LSX Prdm12 Zeb2 Gaba	Subpallium GABAergic	046 Vip Gaba	Pallium GABAergic	Yes	Spon1	App	0.00259	0.00125	-0.00134	0.004956	0.0006125	-0.004344	-0.002842	Decreased
Pregnant vs Nulliparous	333 Endo NN	Non-neuronal	072 LSX Sall3 Lmo1 Gaba	Subpallium GABAergic	Yes	Slit2	Plxna1	0.004787	0	-0.004787	0.001849	0.0009523	-0.000897	-0.002842	Decreased
Pregnant vs Nulliparous	007 L2/3 IT CTX Glut	Pallium glutamatergic	022 L5 ET CTX Glut	Pallium glutamatergic	Yes	Efna3	Epha4	0.002853	0.0002661	-0.002587	0.01475	0.01165	-0.003096	-0.002842	Decreased
Pregnant vs Nulliparous	326 OPC NN	Non-neuronal	080 CEA-AAA-BST Six3 Sp9 Gaba	Hypothalamus-extended amygdala	Yes	Efna2	Epha4	0.0003928	0.003539	0.003146	0.0006293	0.003167	0.002537	0.002842	Increased
Pregnant vs Nulliparous	332 SMC NN	Non-neuronal	069 LSX Nkx2-1 Gaba	Subpallium GABAergic	Yes	Gpc3	Cd81	0.002318	0	-0.002318	0.005696	0.002331	-0.003365	-0.002842	Decreased
Pregnant vs Nulliparous	333 Endo NN	Non-neuronal	058 PAL-STR Gaba-Chol	Subpallium GABAergic	Yes	Tgfb3	Itgb1	0	0.003237	0.003237	0.006559	0.009006	0.002447	0.002842	Increased
Pregnant vs Nulliparous	332 SMC NN	Non-neuronal	085 SI-MPO-LPO Lhx8 Gaba	Hypothalamus-extended amygdala	Yes	Igf2	Igf1r	0.002625	0.005143	0.002518	0.0168	0.01996	0.003165	0.002842	Increased
Pregnant vs Nulliparous	022 L5 ET CTX Glut	Pallium glutamatergic	030 L6 CT CTX Glut	Pallium glutamatergic	Yes	Efna5	Epha5	0.02635	0.02983	0.003485	0.00535	0.007547	0.002197	0.002841	Increased
Pregnant vs Nulliparous	073 MEA-BST Sox6 Gaba	Hypothalamus-extended amygdala	086 MPO-ADP Lhx8 Gaba	Hypothalamus-extended amygdala	Yes	Efna5	Epha5	0	0.005372	0.005372	0.0001781	0.0004885	0.0003103	0.002841	Increased
Pregnant vs Nulliparous	319 Astro-TE NN	Non-neuronal	058 PAL-STR Gaba-Chol	Subpallium GABAergic	Yes	Sorbs1	Itgb5	0	0.001123	0.001123	0.003178	0.007737	0.004559	0.002841	Increased
Pregnant vs Nulliparous	334 Microglia NN	Non-neuronal	047 Sncg Gaba	Pallium GABAergic	Yes	Gnai2	Adora1	0	0.0008191	0.0008191	0.02805	0.03292	0.004863	0.002841	Increased
Pregnant vs Nulliparous	030 L6 CT CTX Glut	Pallium glutamatergic	335 BAM NN	Non-neuronal	Yes	Cntn2	Cntn1	0	0.001158	0.001158	0.005734	0.01026	0.004524	0.002841	Increased
Pregnant vs Nulliparous	319 Astro-TE NN	Non-neuronal	053 Sst Gaba	Pallium GABAergic	Yes	Tnc	Cntn1	0.00107	0.005919	0.004849	0.0221	0.02293	0.000833	0.002841	Increased
Pregnant vs Nulliparous	318 Astro-NT NN	Non-neuronal	081 ACB-BST-FS D1 Gaba	Hypothalamus-extended amygdala	Yes	Efna2	Epha3	0.004536	0	-0.004536	0.00225	0.001104	-0.001145	-0.002841	Decreased
Pregnant vs Nulliparous	056 Sst Chodl Gaba	Subpallium GABAergic	081 ACB-BST-FS D1 Gaba	Hypothalamus-extended amygdala	Yes	Gad1	Gabra2	0.003844	0	-0.003844	0.0098	0.007963	-0.001837	-0.002841	Decreased
Pregnant vs Nulliparous	067 LSX Sall3 Pax6 Gaba	Subpallium GABAergic	070 LSX Prdm12 Slit2 Gaba	Subpallium GABAergic	Yes	Cd47	Sirpa	0.001942	0.0007406	-0.001202	0.02376	0.01928	-0.00448	-0.002841	Decreased
Pregnant vs Nulliparous	022 L5 ET CTX Glut	Pallium glutamatergic	326 OPC NN	Non-neuronal	Yes	Fgf12	Fgfr2	0.03476	0.03996	0.005202	0.001981	0.002461	0.0004799	0.002841	Increased
Pregnant vs Nulliparous	333 Endo NN	Non-neuronal	334 Microglia NN	Non-neuronal	Yes	Tgfb1	Acvr1b_Tgfbr2	0	0.001963	0.001963	0.007779	0.0115	0.003719	0.002841	Increased
Pregnant vs Nulliparous	052 Pvalb Gaba	Pallium GABAergic	003 L5/6 IT TPE-ENT Glut	Pallium glutamatergic	Yes	Slit1	Robo1	0	0.0045	0.0045	0.001913	0.003095	0.001182	0.002841	Increased
Pregnant vs Nulliparous	053 Sst Gaba	Pallium GABAergic	006 L4/5 IT CTX Glut	Pallium glutamatergic	Yes	Efna5	Epha10	0.006142	0.01084	0.004698	0.002788	0.003771	0.000983	0.002841	Increased
Pregnant vs Nulliparous	319 Astro-TE NN	Non-neuronal	090 BST-MPN Six3 Nrgn Gaba	Hypothalamus-extended amygdala	Yes	Vegfa	Nrp2	0	0.004927	0.004927	0.003457	0.004211	0.0007536	0.00284	Increased
Pregnant vs Nulliparous	029 L6b CTX Glut	Pallium glutamatergic	063 STR D1 Sema5a Gaba	Subpallium GABAergic	Yes	App	Vldlr	0.0001892	0.001143	0.000954	0.002102	0.006828	0.004727	0.00284	Increased
Pregnant vs Nulliparous	063 STR D1 Sema5a Gaba	Subpallium GABAergic	078 SI-MA-ACB Ebf1 Bnc2 Gaba	Hypothalamus-extended amygdala	Yes	Ntn1	Dcc	0	0.005396	0.005396	0	0.0002838	0.0002838	0.00284	Increased
Pregnant vs Nulliparous	069 LSX Nkx2-1 Gaba	Subpallium GABAergic	115 MS-SF Bsx Glut	Hypothalamus-extended amygdala	Yes	Slc17a7	Grin1	0.002868	0.007237	0.004369	0.01094	0.01225	0.001311	0.00284	Increased
Pregnant vs Nulliparous	057 NDB-SI-MA-STRv Lhx8 Gaba	Subpallium GABAergic	060 OT D3 Folh1 Gaba	Subpallium GABAergic	Yes	Sema3e	Nrp2	0	0.002785	0.002785	0.000856	0.003751	0.002895	0.00284	Increased
Pregnant vs Nulliparous	046 Vip Gaba	Pallium GABAergic	107 DMH Hmx2 Gaba	Hypothalamus-extended amygdala	Yes	Slc17a7	Grik2	0.005248	0	-0.005248	0.0004319	0	-0.0004319	-0.00284	Decreased
Pregnant vs Nulliparous	089 PVR Six3 Sox3 Gaba	Hypothalamus-extended amygdala	069 LSX Nkx2-1 Gaba	Subpallium GABAergic	Yes	Slc32a1	Gabra2	0.0001126	0.001096	0.0009837	0.003652	0.008348	0.004696	0.00284	Increased
Pregnant vs Nulliparous	124 MPN-MPO-PVpo Hmx2 Glut	Hypothalamus-extended amygdala	106 PVpo-VMPO-MPN Hmx2 Gaba	Hypothalamus-extended amygdala	Yes	Slc17a8	Grik2	0.001312	0	-0.001312	0.009642	0.005274	-0.004368	-0.00284	Decreased
Pregnant vs Nulliparous	327 Oligo NN	Non-neuronal	004 L6 IT CTX Glut	Pallium glutamatergic	Yes	Vegfa	Ephb2	0.0001091	0.00107	0.0009607	0.005328	0.01005	0.004719	0.00284	Increased
Pregnant vs Nulliparous	080 CEA-AAA-BST Six3 Sp9 Gaba	Hypothalamus-extended amygdala	326 OPC NN	Non-neuronal	Yes	Dscam	Dcc	0.01008	0.004885	-0.005191	0.001196	0.0007084	-0.0004879	-0.00284	Decreased
Pregnant vs Nulliparous	055 STR Lhx8 Gaba	Subpallium GABAergic	068 LSX Otx2 Gaba	Subpallium GABAergic	Yes	App	Aplp2	0	0.005356	0.005356	0.0002683	0.0005913	0.000323	0.00284	Increased
Pregnant vs Nulliparous	071 LSX Prdm12 Zeb2 Gaba	Subpallium GABAergic	063 STR D1 Sema5a Gaba	Subpallium GABAergic	Yes	App	Aplp2	0.004415	0.0009011	-0.003514	0.002297	0.0001318	-0.002165	-0.00284	Decreased
Pregnant vs Nulliparous	333 Endo NN	Non-neuronal	009 L2/3 IT PIR-ENTl Glut	Pallium glutamatergic	Yes	Slc32a1	Gabra2	0.003154	0.004691	0.001536	0.003516	0.007658	0.004142	0.002839	Increased
Pregnant vs Nulliparous	318 Astro-NT NN	Non-neuronal	070 LSX Prdm12 Slit2 Gaba	Subpallium GABAergic	Yes	Efna3	Epha4	0	0.004746	0.004746	0.0004937	0.001426	0.0009327	0.002839	Increased
Pregnant vs Nulliparous	319 Astro-TE NN	Non-neuronal	001 CLA-EPd-CTX Car3 Glut	Pallium glutamatergic	Yes	Col4a5	Cd47	0.0007342	0.003623	0.002888	0.007118	0.009908	0.00279	0.002839	Increased
Pregnant vs Nulliparous	068 LSX Otx2 Gaba	Subpallium GABAergic	089 PVR Six3 Sox3 Gaba	Hypothalamus-extended amygdala	Yes	Vegfa	Sirpa	0.004501	0	-0.004501	0.007317	0.006139	-0.001177	-0.002839	Decreased
Pregnant vs Nulliparous	056 Sst Chodl Gaba	Subpallium GABAergic	063 STR D1 Sema5a Gaba	Subpallium GABAergic	Yes	Ncam1	Ptprz1	0.004896	0.008905	0.004009	0.003621	0.00529	0.00167	0.002839	Increased
Pregnant vs Nulliparous	046 Vip Gaba	Pallium GABAergic	069 LSX Nkx2-1 Gaba	Subpallium GABAergic	Yes	Adam10	Cadm1	0.008912	0.003437	-0.005475	0.0002031	0	-0.0002031	-0.002839	Decreased
Pregnant vs Nulliparous	074 MEA-BST Lhx6 Sp9 Gaba	Hypothalamus-extended amygdala	089 PVR Six3 Sox3 Gaba	Hypothalamus-extended amygdala	Yes	Efna5	Epha5	0.003848	0	-0.003848	0.001993	0.0001625	-0.00183	-0.002839	Decreased
Pregnant vs Nulliparous	118 ADP-MPO Trp73 Glut	Hypothalamus-extended amygdala	106 PVpo-VMPO-MPN Hmx2 Gaba	Hypothalamus-extended amygdala	Yes	Efna5	Ephb1	0.002045	0.006215	0.00417	0.0005483	0.002057	0.001508	0.002839	Increased
Pregnant vs Nulliparous	323 Ependymal NN	Non-neuronal	124 MPN-MPO-PVpo Hmx2 Glut	Hypothalamus-extended amygdala	Yes	Nampt	Insr	0.0007176	0	-0.0007176	0.006541	0.00158	-0.004961	-0.002839	Decreased
Pregnant vs Nulliparous	073 MEA-BST Sox6 Gaba	Hypothalamus-extended amygdala	082 CEA-BST Ebf1 Pdyn Gaba	Hypothalamus-extended amygdala	Yes	Slc17a7	Gria3	0.005254	0	-0.005254	0.004274	0.003849	-0.0004243	-0.002839	Decreased
Pregnant vs Nulliparous	058 PAL-STR Gaba-Chol	Subpallium GABAergic	066 NDB-SI-ant Prdm12 Gaba	Hypothalamus-extended amygdala	Yes	Adam10	Cadm1	0	0.00108	0.00108	0.0005695	0.005168	0.004598	0.002839	Increased
Pregnant vs Nulliparous	070 LSX Prdm12 Slit2 Gaba	Subpallium GABAergic	067 LSX Sall3 Pax6 Gaba	Subpallium GABAergic	Yes	Gnai2	Adcy1	0.002113	0	-0.002113	0.007631	0.004067	-0.003565	-0.002839	Decreased
Pregnant vs Nulliparous	319 Astro-TE NN	Non-neuronal	072 LSX Sall3 Lmo1 Gaba	Subpallium GABAergic	Yes	Adam17	Itgb1	0.00365	0.001037	-0.002613	0.01493	0.01187	-0.003065	-0.002839	Decreased
Pregnant vs Nulliparous	052 Pvalb Gaba	Pallium GABAergic	032 L5 NP CTX Glut	Pallium glutamatergic	Yes	L1cam	Cntn1	0.0008065	0.005405	0.004599	0.009745	0.01082	0.001079	0.002839	Increased
Pregnant vs Nulliparous	115 MS-SF Bsx Glut	Hypothalamus-extended amygdala	066 NDB-SI-ant Prdm12 Gaba	Hypothalamus-extended amygdala	Yes	Ntn4	Dcc	0.003551	0.006025	0.002474	0.0009991	0.004203	0.003204	0.002839	Increased
Pregnant vs Nulliparous	334 Microglia NN	Non-neuronal	330 VLMC NN	Non-neuronal	Yes	Slc6a8	Lifr	0	0.002456	0.002456	0.00438	0.007601	0.003221	0.002839	Increased
Pregnant vs Nulliparous	056 Sst Chodl Gaba	Subpallium GABAergic	049 Lamp5 Gaba	Pallium GABAergic	Yes	S100a1	Ryr2	0	0.005485	0.005485	4.876e-05	0.0002407	0.0001919	0.002839	Increased
Pregnant vs Nulliparous	080 CEA-AAA-BST Six3 Sp9 Gaba	Hypothalamus-extended amygdala	070 LSX Prdm12 Slit2 Gaba	Subpallium GABAergic	Yes	Gad2	Gabrb2	0.0009673	0.005762	0.004794	0.0002453	0.001128	0.0008823	0.002838	Increased
Pregnant vs Nulliparous	063 STR D1 Sema5a Gaba	Subpallium GABAergic	045 OB-STR-CTX Inh IMN	Subpallium GABAergic	Yes	Pltp	Abca1	0.003209	0	-0.003209	0.004099	0.001631	-0.002468	-0.002838	Decreased
Pregnant vs Nulliparous	022 L5 ET CTX Glut	Pallium glutamatergic	335 BAM NN	Non-neuronal	Yes	Fgf12	Fgfr1	0.01283	0.00935	-0.003484	0.01141	0.009219	-0.002193	-0.002838	Decreased
Pregnant vs Nulliparous	064 STR-PAL Chst9 Gaba	Subpallium GABAergic	090 BST-MPN Six3 Nrgn Gaba	Hypothalamus-extended amygdala	Yes	Cntn2	Cntn1	0.001308	0.006074	0.004766	0	0.0009104	0.0009104	0.002838	Increased
Pregnant vs Nulliparous	115 MS-SF Bsx Glut	Hypothalamus-extended amygdala	074 MEA-BST Lhx6 Sp9 Gaba	Hypothalamus-extended amygdala	Yes	Gad1	Gabra2	0.001748	0	-0.001748	0.004351	0.0004222	-0.003929	-0.002838	Decreased
Pregnant vs Nulliparous	064 STR-PAL Chst9 Gaba	Subpallium GABAergic	335 BAM NN	Non-neuronal	Yes	Gnai2	Adcy1	0	0.005094	0.005094	0.000262	0.0008443	0.0005823	0.002838	Increased
Pregnant vs Nulliparous	326 OPC NN	Non-neuronal	090 BST-MPN Six3 Nrgn Gaba	Hypothalamus-extended amygdala	Yes	Sema5a	Plxna3	0	0.001481	0.001481	0.0402	0.0444	0.004195	0.002838	Increased
Pregnant vs Nulliparous	326 OPC NN	Non-neuronal	072 LSX Sall3 Lmo1 Gaba	Subpallium GABAergic	Yes	Sema3d	Nrp2_Plxna4	0.001296	0.002488	0.001192	0.007777	0.01226	0.004484	0.002838	Increased
Pregnant vs Nulliparous	046 Vip Gaba	Pallium GABAergic	002 IT EP-CLA Glut	Pallium glutamatergic	Yes	Slc32a1	Gabrb2	0.003674	0	-0.003674	0.00949	0.007488	-0.002002	-0.002838	Decreased
Pregnant vs Nulliparous	119 SI-MA-LPO-LHA Skor1 Glut	Hypothalamus-extended amygdala	330 VLMC NN	Non-neuronal	Yes	Cntn2	Nrp1	0.00626	0.0009412	-0.005319	0.001173	0.0008161	-0.0003569	-0.002838	Decreased
Pregnant vs Nulliparous	075 MEA-BST Lhx6 Nr2e1 Gaba	Hypothalamus-extended amygdala	119 SI-MA-LPO-LHA Skor1 Glut	Hypothalamus-extended amygdala	Yes	Ncam1	Cacna1c	0.004613	0	-0.004613	0.001952	0.000889	-0.001063	-0.002838	Decreased
Pregnant vs Nulliparous	047 Sncg Gaba	Pallium GABAergic	073 MEA-BST Sox6 Gaba	Hypothalamus-extended amygdala	Yes	Gad1	Gabra2	0.005145	0	-0.005145	0.0007569	0.0002267	-0.0005302	-0.002838	Decreased
Pregnant vs Nulliparous	050 Lamp5 Lhx6 Gaba	Pallium GABAergic	029 L6b CTX Glut	Pallium glutamatergic	Yes	Gad1	Gabra5	0	0.002053	0.002053	0.001256	0.004879	0.003623	0.002838	Increased
Pregnant vs Nulliparous	068 LSX Otx2 Gaba	Subpallium GABAergic	331 Peri NN	Non-neuronal	Yes	App	Aplp2	0.004038	0.0003273	-0.003711	0.01416	0.01219	-0.001964	-0.002838	Decreased
Pregnant vs Nulliparous	080 CEA-AAA-BST Six3 Sp9 Gaba	Hypothalamus-extended amygdala	088 BST Tac2 Gaba	Hypothalamus-extended amygdala	Yes	Slc17a6	Gria4	0	0.005433	0.005433	0	0.0002421	0.0002421	0.002838	Increased
Pregnant vs Nulliparous	030 L6 CT CTX Glut	Pallium glutamatergic	327 Oligo NN	Non-neuronal	Yes	L1cam	Cntn1	0.004028	0.006592	0.002563	0.003256	0.006367	0.003112	0.002837	Increased
Pregnant vs Nulliparous	046 Vip Gaba	Pallium GABAergic	001 CLA-EPd-CTX Car3 Glut	Pallium glutamatergic	Yes	Gdf11	Bmpr1a	0	0.00538	0.00538	0	0.000295	0.000295	0.002837	Increased
Pregnant vs Nulliparous	057 NDB-SI-MA-STRv Lhx8 Gaba	Subpallium GABAergic	080 CEA-AAA-BST Six3 Sp9 Gaba	Hypothalamus-extended amygdala	Yes	Slit1	Robo1	0.004487	0	-0.004487	0.0051	0.003912	-0.001188	-0.002837	Decreased
Pregnant vs Nulliparous	088 BST Tac2 Gaba	Hypothalamus-extended amygdala	082 CEA-BST Ebf1 Pdyn Gaba	Hypothalamus-extended amygdala	Yes	Gad2	Gabra2	0.0007938	0.004398	0.003604	0.008099	0.01017	0.00207	0.002837	Increased
Pregnant vs Nulliparous	053 Sst Gaba	Pallium GABAergic	114 COAa-PAA-MEA Barhl2 Glut	Hypothalamus-extended amygdala	Yes	Slit3	Robo1	0.009025	0.01412	0.005098	0.001301	0.001878	0.0005768	0.002837	Increased
Pregnant vs Nulliparous	027 L6b EPd Glut	Pallium glutamatergic	319 Astro-TE NN	Non-neuronal	Yes	Ncam1	Ptprz1	0.005926	0.002501	-0.003425	0.01349	0.01124	-0.00225	-0.002837	Decreased
Pregnant vs Nulliparous	030 L6 CT CTX Glut	Pallium glutamatergic	052 Pvalb Gaba	Pallium GABAergic	Yes	Adam10	Epha3	0.007828	0.00298	-0.004849	0.004909	0.004084	-0.0008259	-0.002837	Decreased
Pregnant vs Nulliparous	080 CEA-AAA-BST Six3 Sp9 Gaba	Hypothalamus-extended amygdala	081 ACB-BST-FS D1 Gaba	Hypothalamus-extended amygdala	Yes	Inhba	Actr2	0	0.00145	0.00145	0.000925	0.00515	0.004225	0.002837	Increased
Pregnant vs Nulliparous	333 Endo NN	Non-neuronal	069 LSX Nkx2-1 Gaba	Subpallium GABAergic	Yes	Vegfa	Nrp1	0	0.004479	0.004479	0.00359	0.004785	0.001195	0.002837	Increased
Pregnant vs Nulliparous	326 OPC NN	Non-neuronal	057 NDB-SI-MA-STRv Lhx8 Gaba	Subpallium GABAergic	Yes	Sema5b	Plxna3	0	0.004979	0.004979	0.01188	0.01258	0.0006949	0.002837	Increased
Pregnant vs Nulliparous	063 STR D1 Sema5a Gaba	Subpallium GABAergic	027 L6b EPd Glut	Pallium glutamatergic	Yes	Gad1	Gabra2	0	0.003068	0.003068	0.000709	0.003314	0.002605	0.002837	Increased
Pregnant vs Nulliparous	326 OPC NN	Non-neuronal	318 Astro-NT NN	Non-neuronal	Yes	Mdk	Ncl	8.64e-05	0.001245	0.001159	0.006364	0.01088	0.004515	0.002837	Increased
Pregnant vs Nulliparous	054 STR Prox1 Lhx6 Gaba	Subpallium GABAergic	047 Sncg Gaba	Pallium GABAergic	Yes	Adam10	Nrcam	0.002648	0	-0.002648	0.003203	0.0001769	-0.003026	-0.002837	Decreased
Pregnant vs Nulliparous	005 L5 IT CTX Glut	Pallium glutamatergic	326 OPC NN	Non-neuronal	Yes	Ncan	Cdh2	0.004567	0.002465	-0.002102	0.01658	0.01301	-0.003572	-0.002837	Decreased
Pregnant vs Nulliparous	022 L5 ET CTX Glut	Pallium glutamatergic	001 CLA-EPd-CTX Car3 Glut	Pallium glutamatergic	Yes	Adam10	Cadm1	0.007829	0.003885	-0.003944	0.007005	0.005276	-0.001729	-0.002837	Decreased
Pregnant vs Nulliparous	005 L5 IT CTX Glut	Pallium glutamatergic	335 BAM NN	Non-neuronal	Yes	Gad2	Gabbr1	0	0.002796	0.002796	0.0041	0.006977	0.002877	0.002837	Increased
Pregnant vs Nulliparous	063 STR D1 Sema5a Gaba	Subpallium GABAergic	323 Ependymal NN	Non-neuronal	Yes	Gad1	Gabrg3	0.001437	0	-0.001437	0.01191	0.007675	-0.004236	-0.002837	Decreased
Pregnant vs Nulliparous	333 Endo NN	Non-neuronal	068 LSX Otx2 Gaba	Subpallium GABAergic	Yes	Slit3	Robo1	0.002809	0.007888	0.005079	0.0004702	0.001064	0.0005938	0.002837	Increased
Pregnant vs Nulliparous	116 AVPV-MEPO-SFO Tbr1 Glut	Hypothalamus-extended amygdala	119 SI-MA-LPO-LHA Skor1 Glut	Hypothalamus-extended amygdala	Yes	Ncam1	Fgfr2	0.008674	0.01092	0.002244	0.0007603	0.004189	0.003429	0.002837	Increased
Pregnant vs Nulliparous	005 L5 IT CTX Glut	Pallium glutamatergic	004 L6 IT CTX Glut	Pallium glutamatergic	Yes	Slc32a1	Gabbr2	0.001048	0.002324	0.001275	0.0253	0.0297	0.004398	0.002836	Increased
Pregnant vs Nulliparous	030 L6 CT CTX Glut	Pallium glutamatergic	318 Astro-NT NN	Non-neuronal	Yes	App	Lrp6	0.0002688	0.005537	0.005268	0.001204	0.001608	0.0004045	0.002836	Increased
Pregnant vs Nulliparous	073 MEA-BST Sox6 Gaba	Hypothalamus-extended amygdala	057 NDB-SI-MA-STRv Lhx8 Gaba	Subpallium GABAergic	Yes	Ntrk3	Ptprf	0.004996	0	-0.004996	0.001165	0.000488	-0.0006769	-0.002836	Decreased
Pregnant vs Nulliparous	334 Microglia NN	Non-neuronal	072 LSX Sall3 Lmo1 Gaba	Subpallium GABAergic	Yes	Fgf22	Fgfr2	0	0.005039	0.005039	0	0.0006338	0.0006338	0.002836	Increased
Pregnant vs Nulliparous	118 ADP-MPO Trp73 Glut	Hypothalamus-extended amygdala	087 MPN-MPO-LPO Lhx6 Zfhx3 Gaba	Hypothalamus-extended amygdala	No	Sirpa	Cd47	0.004599	0	-0.004599	0.003789	0.002716	-0.001074	-0.002836	Decreased
Pregnant vs Nulliparous	333 Endo NN	Non-neuronal	066 NDB-SI-ant Prdm12 Gaba	Hypothalamus-extended amygdala	Yes	Slc32a1	Gabrg1	0.0006592	0.001679	0.001019	0.0197	0.02436	0.004653	0.002836	Increased
Pregnant vs Nulliparous	047 Sncg Gaba	Pallium GABAergic	007 L2/3 IT CTX Glut	Pallium glutamatergic	Yes	Cntn2	Nrcam	0.0003248	0.002036	0.001711	0.002968	0.006929	0.003961	0.002836	Increased
Pregnant vs Nulliparous	331 Peri NN	Non-neuronal	325 CHOR NN	Non-neuronal	Yes	Gnai2	Adcy1	0.005407	0	-0.005407	0.0003707	0.0001063	-0.0002644	-0.002836	Decreased
Pregnant vs Nulliparous	318 Astro-NT NN	Non-neuronal	106 PVpo-VMPO-MPN Hmx2 Gaba	Hypothalamus-extended amygdala	Yes	Slc17a6	Grik1	0	0.001204	0.001204	0.005782	0.01025	0.004468	0.002836	Increased
Pregnant vs Nulliparous	006 L4/5 IT CTX Glut	Pallium glutamatergic	009 L2/3 IT PIR-ENTl Glut	Pallium glutamatergic	Yes	Ncam1	Ptpra	0.008612	0.003388	-0.005224	0.0007928	0.0003453	-0.0004475	-0.002836	Decreased
Pregnant vs Nulliparous	326 OPC NN	Non-neuronal	064 STR-PAL Chst9 Gaba	Subpallium GABAergic	Yes	Gja1	Gja1	0.0002082	0.001838	0.00163	0.002191	0.006232	0.004042	0.002836	Increased
Pregnant vs Nulliparous	325 CHOR NN	Non-neuronal	041 OB-in Frmd7 Gaba	Subpallium GABAergic	Yes	Fgf1	Fgfr2	0.00526	0	-0.00526	0.003268	0.002857	-0.0004111	-0.002836	Decreased
Pregnant vs Nulliparous	056 Sst Chodl Gaba	Subpallium GABAergic	326 OPC NN	Non-neuronal	Yes	Sptan1	Ptpra	0.001633	0.004114	0.002481	0.007106	0.0103	0.003191	0.002836	Increased
Pregnant vs Nulliparous	117 LHA Barhl2 Glut	Hypothalamus-extended amygdala	326 OPC NN	Non-neuronal	No	Slc17a6	Gria2	0.002403	5.168e-05	-0.002352	0.005766	0.002446	-0.00332	-0.002836	Decreased
Pregnant vs Nulliparous	064 STR-PAL Chst9 Gaba	Subpallium GABAergic	057 NDB-SI-MA-STRv Lhx8 Gaba	Subpallium GABAergic	Yes	Gad2	Gabbr1	0.01882	0.01488	-0.003942	0.008015	0.006286	-0.001729	-0.002836	Decreased
Pregnant vs Nulliparous	118 ADP-MPO Trp73 Glut	Hypothalamus-extended amygdala	085 SI-MPO-LPO Lhx8 Gaba	Hypothalamus-extended amygdala	Yes	Sirpa	Cd47	0.008704	0.004885	-0.003819	0.02283	0.02098	-0.001852	-0.002835	Decreased
Pregnant vs Nulliparous	052 Pvalb Gaba	Pallium GABAergic	318 Astro-NT NN	Non-neuronal	Yes	Ncam1	Ptprz1	0.005375	0.01037	0.004992	0.00114	0.001819	0.0006791	0.002835	Increased
Pregnant vs Nulliparous	049 Lamp5 Gaba	Pallium GABAergic	332 SMC NN	Non-neuronal	Yes	Sptan1	Ptpra	0.004231	0.005707	0.001476	0.006826	0.01102	0.004195	0.002835	Increased
Pregnant vs Nulliparous	318 Astro-NT NN	Non-neuronal	101 ZI Pax6 Gaba	Hypothalamus-extended amygdala	Yes	Fgf1	Tgfbr3	0.003141	0	-0.003141	0.07465	0.07212	-0.002529	-0.002835	Decreased
Pregnant vs Nulliparous	056 Sst Chodl Gaba	Subpallium GABAergic	088 BST Tac2 Gaba	Hypothalamus-extended amygdala	Yes	Gad1	Gabrb3	0.003416	0	-0.003416	0.0215	0.01925	-0.002255	-0.002835	Decreased
Pregnant vs Nulliparous	330 VLMC NN	Non-neuronal	073 MEA-BST Sox6 Gaba	Hypothalamus-extended amygdala	Yes	Slc32a1	Gabrb2	0.005348	0	-0.005348	0.001313	0.0009915	-0.0003215	-0.002835	Decreased
Pregnant vs Nulliparous	069 LSX Nkx2-1 Gaba	Subpallium GABAergic	318 Astro-NT NN	Non-neuronal	Yes	Adam10	Nrcam	0.002083	0.003428	0.001344	0.01176	0.01609	0.004326	0.002835	Increased
Pregnant vs Nulliparous	318 Astro-NT NN	Non-neuronal	079 CEA-BST Six3 Cyp26b1 Gaba	Hypothalamus-extended amygdala	Yes	Angpt1	Itgb1	0.005121	0	-0.005121	0.003274	0.002725	-0.0005493	-0.002835	Decreased
Pregnant vs Nulliparous	085 SI-MPO-LPO Lhx8 Gaba	Hypothalamus-extended amygdala	116 AVPV-MEPO-SFO Tbr1 Glut	Hypothalamus-extended amygdala	Yes	Fgf1	Fgfr1	0.002671	0	-0.002671	0.004819	0.001821	-0.002998	-0.002835	Decreased
Pregnant vs Nulliparous	069 LSX Nkx2-1 Gaba	Subpallium GABAergic	067 LSX Sall3 Pax6 Gaba	Subpallium GABAergic	Yes	Efnb1	Ephb2	0	0.0007179	0.0007179	0.0005307	0.005483	0.004952	0.002835	Increased
Pregnant vs Nulliparous	330 VLMC NN	Non-neuronal	052 Pvalb Gaba	Pallium GABAergic	Yes	Slc17a7	Grik2	0.007624	0.003019	-0.004605	0.005087	0.004023	-0.001064	-0.002835	Decreased
Pregnant vs Nulliparous	116 AVPV-MEPO-SFO Tbr1 Glut	Hypothalamus-extended amygdala	118 ADP-MPO Trp73 Glut	Hypothalamus-extended amygdala	Yes	Slc17a7	Grik2	0	0.003061	0.003061	0.00834	0.01095	0.002608	0.002835	Increased
Pregnant vs Nulliparous	331 Peri NN	Non-neuronal	090 BST-MPN Six3 Nrgn Gaba	Hypothalamus-extended amygdala	Yes	Sema3c	Nrp2_Plxna2	0	0.004115	0.004115	0.001652	0.003206	0.001554	0.002834	Increased
Pregnant vs Nulliparous	032 L5 NP CTX Glut	Pallium glutamatergic	114 COAa-PAA-MEA Barhl2 Glut	Hypothalamus-extended amygdala	Yes	Slc17a7	Grin2a	0.003068	0	-0.003068	0.00307	0.0004691	-0.002601	-0.002834	Decreased
Pregnant vs Nulliparous	066 NDB-SI-ant Prdm12 Gaba	Hypothalamus-extended amygdala	064 STR-PAL Chst9 Gaba	Subpallium GABAergic	Yes	Slc17a7	Gria1	0.004432	0.009242	0.00481	0	0.0008587	0.0008587	0.002834	Increased
Pregnant vs Nulliparous	006 L4/5 IT CTX Glut	Pallium glutamatergic	332 SMC NN	Non-neuronal	Yes	Sema4d	Plxnb2	0.002607	0.004424	0.001817	0.01798	0.02183	0.003852	0.002834	Increased
Pregnant vs Nulliparous	061 STR D1 Gaba	Subpallium GABAergic	063 STR D1 Sema5a Gaba	Subpallium GABAergic	Yes	Lin7c	Htr2c	0.008776	0.006251	-0.002524	0.0543	0.05116	-0.003144	-0.002834	Decreased
Pregnant vs Nulliparous	081 ACB-BST-FS D1 Gaba	Hypothalamus-extended amygdala	058 PAL-STR Gaba-Chol	Subpallium GABAergic	Yes	Ntn1	Unc5c	0	0.002553	0.002553	0.0001666	0.003282	0.003115	0.002834	Increased
Pregnant vs Nulliparous	073 MEA-BST Sox6 Gaba	Hypothalamus-extended amygdala	318 Astro-NT NN	Non-neuronal	Yes	App	Aplp2	0.005545	0.00152	-0.004025	0.01538	0.01374	-0.001643	-0.002834	Decreased
Pregnant vs Nulliparous	060 OT D3 Folh1 Gaba	Subpallium GABAergic	062 STR D2 Gaba	Subpallium GABAergic	Yes	Slc17a7	Grin1	0.0008169	0.003289	0.002472	2.724e-05	0.003224	0.003196	0.002834	Increased
Pregnant vs Nulliparous	060 OT D3 Folh1 Gaba	Subpallium GABAergic	056 Sst Chodl Gaba	Subpallium GABAergic	Yes	S100a1	Ryr2	0	0.001991	0.001991	0.0003325	0.004009	0.003677	0.002834	Increased
Pregnant vs Nulliparous	066 NDB-SI-ant Prdm12 Gaba	Hypothalamus-extended amygdala	111 TRS-BAC Sln Glut	Hypothalamus-extended amygdala	Yes	Rtn4	Cntnap1	0.004546	0	-0.004546	0.002722	0.001599	-0.001122	-0.002834	Decreased
Pregnant vs Nulliparous	085 SI-MPO-LPO Lhx8 Gaba	Hypothalamus-extended amygdala	079 CEA-BST Six3 Cyp26b1 Gaba	Hypothalamus-extended amygdala	Yes	Gnai2	Ptpru	0	0.001942	0.001942	0	0.003726	0.003726	0.002834	Increased
Pregnant vs Nulliparous	022 L5 ET CTX Glut	Pallium glutamatergic	006 L4/5 IT CTX Glut	Pallium glutamatergic	Yes	Sema6a	Plxna4	0.002129	0.006768	0.004639	0.001169	0.002197	0.001029	0.002834	Increased
Pregnant vs Nulliparous	116 AVPV-MEPO-SFO Tbr1 Glut	Hypothalamus-extended amygdala	089 PVR Six3 Sox3 Gaba	Hypothalamus-extended amygdala	Yes	Efna5	Epha10	0	0.001034	0.001034	0.006785	0.01142	0.004633	0.002834	Increased
Pregnant vs Nulliparous	055 STR Lhx8 Gaba	Subpallium GABAergic	082 CEA-BST Ebf1 Pdyn Gaba	Hypothalamus-extended amygdala	Yes	Ncam1	Robo1	0.04893	0.05182	0.002886	0.01195	0.01473	0.002781	0.002834	Increased
Pregnant vs Nulliparous	058 PAL-STR Gaba-Chol	Subpallium GABAergic	085 SI-MPO-LPO Lhx8 Gaba	Hypothalamus-extended amygdala	Yes	Efna5	Epha5	0.0003582	0.003766	0.003407	0.001813	0.004074	0.00226	0.002834	Increased
Pregnant vs Nulliparous	064 STR-PAL Chst9 Gaba	Subpallium GABAergic	086 MPO-ADP Lhx8 Gaba	Hypothalamus-extended amygdala	Yes	Slc32a1	Gabrg2	0.004228	0	-0.004228	0.001907	0.0004675	-0.001439	-0.002834	Decreased
Pregnant vs Nulliparous	054 STR Prox1 Lhx6 Gaba	Subpallium GABAergic	115 MS-SF Bsx Glut	Hypothalamus-extended amygdala	Yes	Ncam1	Robo1	0.005092	0	-0.005092	0.0006377	6.275e-05	-0.0005749	-0.002834	Decreased
Pregnant vs Nulliparous	058 PAL-STR Gaba-Chol	Subpallium GABAergic	056 Sst Chodl Gaba	Subpallium GABAergic	Yes	Gad1	Gabra5	0.001664	0	-0.001664	0.005093	0.00109	-0.004003	-0.002834	Decreased
Pregnant vs Nulliparous	331 Peri NN	Non-neuronal	319 Astro-TE NN	Non-neuronal	Yes	Gpc3	Cd81	0.003432	0.006018	0.002587	0.0363	0.03938	0.003081	0.002834	Increased
Pregnant vs Nulliparous	004 L6 IT CTX Glut	Pallium glutamatergic	062 STR D2 Gaba	Subpallium GABAergic	Yes	Slc17a7	Grm1	0.01887	0.02331	0.004439	0.0009411	0.00217	0.001229	0.002834	Increased
Pregnant vs Nulliparous	334 Microglia NN	Non-neuronal	319 Astro-TE NN	Non-neuronal	Yes	Ncam1	Fgfr2	0.02229	0.01718	-0.005112	0.02079	0.02024	-0.0005551	-0.002834	Decreased
Pregnant vs Nulliparous	333 Endo NN	Non-neuronal	081 ACB-BST-FS D1 Gaba	Hypothalamus-extended amygdala	Yes	Fn1	Itga5_Itgb1	0	0.00141	0.00141	0	0.004257	0.004257	0.002833	Increased
Pregnant vs Nulliparous	002 IT EP-CLA Glut	Pallium glutamatergic	003 L5/6 IT TPE-ENT Glut	Pallium glutamatergic	Yes	Ncan	Cdh2	0	0.001491	0.001491	0.09759	0.1018	0.004175	0.002833	Increased
Pregnant vs Nulliparous	333 Endo NN	Non-neuronal	055 STR Lhx8 Gaba	Subpallium GABAergic	Yes	Fgf1	Fgfr1	0.0008738	0	-0.0008738	0.01511	0.01031	-0.004793	-0.002833	Decreased
Pregnant vs Nulliparous	067 LSX Sall3 Pax6 Gaba	Subpallium GABAergic	089 PVR Six3 Sox3 Gaba	Hypothalamus-extended amygdala	Yes	Gad2	Gabbr2	0	0.003998	0.003998	0.002358	0.004028	0.001669	0.002833	Increased
Pregnant vs Nulliparous	056 Sst Chodl Gaba	Subpallium GABAergic	032 L5 NP CTX Glut	Pallium glutamatergic	Yes	Ntn1	Dcc	0.0002526	0.005428	0.005175	0	0.0004915	0.0004915	0.002833	Increased
Pregnant vs Nulliparous	061 STR D1 Gaba	Subpallium GABAergic	010 IT AON-TT-DP Glut	Pallium glutamatergic	Yes	Cadm3	Cadm1	0.008457	0.01035	0.001896	0.000447	0.004217	0.00377	0.002833	Increased
Pregnant vs Nulliparous	053 Sst Gaba	Pallium GABAergic	067 LSX Sall3 Pax6 Gaba	Subpallium GABAergic	Yes	Ncam1	Ncam2	0.00542	0	-0.00542	0.0002467	0	-0.0002467	-0.002833	Decreased
Pregnant vs Nulliparous	323 Ependymal NN	Non-neuronal	071 LSX Prdm12 Zeb2 Gaba	Subpallium GABAergic	Yes	Gnai2	Adcy8	0.000181	0.0009163	0.0007353	0.0271	0.03203	0.004931	0.002833	Increased
Pregnant vs Nulliparous	090 BST-MPN Six3 Nrgn Gaba	Hypothalamus-extended amygdala	079 CEA-BST Six3 Cyp26b1 Gaba	Hypothalamus-extended amygdala	Yes	Gad2	Gabrg2	0	0.002293	0.002293	0.0051	0.008473	0.003373	0.002833	Increased
Pregnant vs Nulliparous	009 L2/3 IT PIR-ENTl Glut	Pallium glutamatergic	333 Endo NN	Non-neuronal	Yes	Slc17a7	Gria3	0.009905	0.005014	-0.004891	0.007359	0.006584	-0.0007745	-0.002833	Decreased
Pregnant vs Nulliparous	082 CEA-BST Ebf1 Pdyn Gaba	Hypothalamus-extended amygdala	065 IA Mgp Gaba	Subpallium GABAergic	Yes	Dlk1	Notch2	0.002129	0	-0.002129	0.003537	0	-0.003537	-0.002833	Decreased
Pregnant vs Nulliparous	081 ACB-BST-FS D1 Gaba	Hypothalamus-extended amygdala	055 STR Lhx8 Gaba	Subpallium GABAergic	Yes	Ncam1	Fgfr1	0	0.003271	0.003271	0.004067	0.006462	0.002395	0.002833	Increased
Pregnant vs Nulliparous	067 LSX Sall3 Pax6 Gaba	Subpallium GABAergic	068 LSX Otx2 Gaba	Subpallium GABAergic	Yes	Slit3	Robo1	0.002989	0	-0.002989	0.005391	0.002714	-0.002677	-0.002833	Decreased
Pregnant vs Nulliparous	085 SI-MPO-LPO Lhx8 Gaba	Hypothalamus-extended amygdala	082 CEA-BST Ebf1 Pdyn Gaba	Hypothalamus-extended amygdala	Yes	Agrn	Lrp1	0.0008469	3.624e-05	-0.0008107	0.008872	0.004017	-0.004855	-0.002833	Decreased
Pregnant vs Nulliparous	330 VLMC NN	Non-neuronal	071 LSX Prdm12 Zeb2 Gaba	Subpallium GABAergic	Yes	App	Ncstn	0	0.0009781	0.0009781	0.001982	0.006669	0.004687	0.002833	Increased
Pregnant vs Nulliparous	326 OPC NN	Non-neuronal	069 LSX Nkx2-1 Gaba	Subpallium GABAergic	Yes	Slit1	Robo2	0	0.005061	0.005061	0.001609	0.002213	0.0006043	0.002833	Increased
Pregnant vs Nulliparous	331 Peri NN	Non-neuronal	045 OB-STR-CTX Inh IMN	Subpallium GABAergic	Yes	Ncam1	Cacna1c	0.007062	0.001633	-0.005429	0.002127	0.001891	-0.0002364	-0.002833	Decreased
Pregnant vs Nulliparous	060 OT D3 Folh1 Gaba	Subpallium GABAergic	052 Pvalb Gaba	Pallium GABAergic	Yes	Cntn1	Nrcam	0.007082	0.00181	-0.005272	0.0005264	0.0001343	-0.0003921	-0.002832	Decreased
Pregnant vs Nulliparous	327 Oligo NN	Non-neuronal	119 SI-MA-LPO-LHA Skor1 Glut	Hypothalamus-extended amygdala	Yes	Slit2	Robo1	0.01038	0.007284	-0.003092	0.008992	0.006419	-0.002572	-0.002832	Decreased
Pregnant vs Nulliparous	082 CEA-BST Ebf1 Pdyn Gaba	Hypothalamus-extended amygdala	088 BST Tac2 Gaba	Hypothalamus-extended amygdala	Yes	Gpc3	Lrp1	0	0.003861	0.003861	0.05548	0.05728	0.001803	0.002832	Increased
Pregnant vs Nulliparous	331 Peri NN	Non-neuronal	326 OPC NN	Non-neuronal	Yes	Ntn1	Neo1	0.0008682	0.002162	0.001294	0.0179	0.02227	0.004371	0.002832	Increased
Pregnant vs Nulliparous	009 L2/3 IT PIR-ENTl Glut	Pallium glutamatergic	082 CEA-BST Ebf1 Pdyn Gaba	Hypothalamus-extended amygdala	Yes	App	Lrp1	0.004989	0	-0.004989	0.004302	0.003627	-0.0006747	-0.002832	Decreased
Pregnant vs Nulliparous	327 Oligo NN	Non-neuronal	063 STR D1 Sema5a Gaba	Subpallium GABAergic	Yes	Slc32a1	Gabbr2	0.005583	0.008016	0.002433	0.002278	0.005509	0.003231	0.002832	Increased
Pregnant vs Nulliparous	001 CLA-EPd-CTX Car3 Glut	Pallium glutamatergic	053 Sst Gaba	Pallium GABAergic	Yes	Sirpa	Cd47	0.002393	0.004183	0.00179	0.02152	0.0254	0.003873	0.002832	Increased
Pregnant vs Nulliparous	319 Astro-TE NN	Non-neuronal	006 L4/5 IT CTX Glut	Pallium glutamatergic	Yes	Agrn	Itgb1	0.001792	0.003084	0.001292	0.02518	0.02955	0.004372	0.002832	Increased
Pregnant vs Nulliparous	331 Peri NN	Non-neuronal	333 Endo NN	Non-neuronal	Yes	Lamb2	Dag1	0.0004246	0.004057	0.003632	0.03241	0.03444	0.002031	0.002832	Increased
Pregnant vs Nulliparous	327 Oligo NN	Non-neuronal	085 SI-MPO-LPO Lhx8 Gaba	Hypothalamus-extended amygdala	Yes	Ntn1	Dscam	0.001402	0.003368	0.001966	0.004161	0.007858	0.003697	0.002832	Increased
Pregnant vs Nulliparous	319 Astro-TE NN	Non-neuronal	058 PAL-STR Gaba-Chol	Subpallium GABAergic	Yes	Fgf2	Sdc2	0	0.002355	0.002355	0.004188	0.007496	0.003308	0.002832	Increased
Pregnant vs Nulliparous	085 SI-MPO-LPO Lhx8 Gaba	Hypothalamus-extended amygdala	054 STR Prox1 Lhx6 Gaba	Subpallium GABAergic	Yes	Slc17a7	Gria2	0.007419	0.002074	-0.005344	0.0004256	0.0001068	-0.0003187	-0.002832	Decreased
Pregnant vs Nulliparous	319 Astro-TE NN	Non-neuronal	029 L6b CTX Glut	Pallium glutamatergic	Yes	Ntn1	Unc5c	0.003859	0.009257	0.005398	0.0003018	0.0005669	0.0002651	0.002832	Increased
Pregnant vs Nulliparous	056 Sst Chodl Gaba	Subpallium GABAergic	001 CLA-EPd-CTX Car3 Glut	Pallium glutamatergic	Yes	Slc17a7	Grik2	0.002515	0.007415	0.004901	0	0.0007626	0.0007626	0.002832	Increased
Pregnant vs Nulliparous	118 ADP-MPO Trp73 Glut	Hypothalamus-extended amygdala	074 MEA-BST Lhx6 Sp9 Gaba	Hypothalamus-extended amygdala	Yes	App	Lrp6	0.003991	0.009331	0.00534	0	0.0003231	0.0003231	0.002831	Increased
Pregnant vs Nulliparous	082 CEA-BST Ebf1 Pdyn Gaba	Hypothalamus-extended amygdala	057 NDB-SI-MA-STRv Lhx8 Gaba	Subpallium GABAergic	Yes	Efna5	Ephb1	0.005306	0	-0.005306	0.0008211	0.0004644	-0.0003567	-0.002831	Decreased
Pregnant vs Nulliparous	114 COAa-PAA-MEA Barhl2 Glut	Hypothalamus-extended amygdala	078 SI-MA-ACB Ebf1 Bnc2 Gaba	Hypothalamus-extended amygdala	Yes	Cntn1	Ptprz1	0.006654	0.001459	-0.005196	0.0004671	0	-0.0004671	-0.002831	Decreased
Pregnant vs Nulliparous	326 OPC NN	Non-neuronal	331 Peri NN	Non-neuronal	Yes	Lamc1	Dag1	0.001419	0.005614	0.004195	0.03606	0.03753	0.001468	0.002831	Increased
Pregnant vs Nulliparous	080 CEA-AAA-BST Six3 Sp9 Gaba	Hypothalamus-extended amygdala	318 Astro-NT NN	Non-neuronal	Yes	Ncan	Cdh2	0.002222	0.003968	0.001747	0.004216	0.008132	0.003916	0.002831	Increased
Pregnant vs Nulliparous	319 Astro-TE NN	Non-neuronal	168 SPA-SPFm-SPFp-POL-PIL-PoT Sp9 Glut	Hypothalamus-extended amygdala	No	Vegfa	Grin2b	0.002604	0	-0.002604	0.005906	0.002847	-0.003058	-0.002831	Decreased
Pregnant vs Nulliparous	326 OPC NN	Non-neuronal	078 SI-MA-ACB Ebf1 Bnc2 Gaba	Hypothalamus-extended amygdala	Yes	Adam10	Notch1	0	0.004995	0.004995	0	0.0006672	0.0006672	0.002831	Increased
Pregnant vs Nulliparous	332 SMC NN	Non-neuronal	333 Endo NN	Non-neuronal	Yes	Igf2	Igf2r	7.972e-05	0.003458	0.003379	0.009558	0.01184	0.002283	0.002831	Increased
Pregnant vs Nulliparous	047 Sncg Gaba	Pallium GABAergic	032 L5 NP CTX Glut	Pallium glutamatergic	Yes	Efnb2	Epha4	0	0.00533	0.00533	0	0.0003316	0.0003316	0.002831	Increased
Pregnant vs Nulliparous	058 PAL-STR Gaba-Chol	Subpallium GABAergic	027 L6b EPd Glut	Pallium glutamatergic	Yes	Gad2	Gabra5	0	0.004551	0.004551	0.0003958	0.001507	0.001111	0.002831	Increased
Pregnant vs Nulliparous	080 CEA-AAA-BST Six3 Sp9 Gaba	Hypothalamus-extended amygdala	089 PVR Six3 Sox3 Gaba	Hypothalamus-extended amygdala	Yes	Gad2	Gabrb2	0.004938	0.0003518	-0.004586	0.001142	6.615e-05	-0.001076	-0.002831	Decreased
Pregnant vs Nulliparous	054 STR Prox1 Lhx6 Gaba	Subpallium GABAergic	082 CEA-BST Ebf1 Pdyn Gaba	Hypothalamus-extended amygdala	Yes	Lamb1	Dag1	0.0002518	0.003469	0.003217	0.001704	0.004148	0.002444	0.002831	Increased
Pregnant vs Nulliparous	006 L4/5 IT CTX Glut	Pallium glutamatergic	050 Lamp5 Lhx6 Gaba	Pallium GABAergic	Yes	Mdk	Sorl1	0	0.002614	0.002614	0	0.003048	0.003048	0.002831	Increased
Pregnant vs Nulliparous	319 Astro-TE NN	Non-neuronal	080 CEA-AAA-BST Six3 Sp9 Gaba	Hypothalamus-extended amygdala	Yes	Fgf1	Fgfr3	0.0038	0.0009702	-0.00283	0.007815	0.004984	-0.002831	-0.002831	Decreased
Pregnant vs Nulliparous	085 SI-MPO-LPO Lhx8 Gaba	Hypothalamus-extended amygdala	064 STR-PAL Chst9 Gaba	Subpallium GABAergic	Yes	Slc32a1	Gabrg3	0.005332	0.001634	-0.003697	0.004338	0.002374	-0.001964	-0.002831	Decreased
Pregnant vs Nulliparous	003 L5/6 IT TPE-ENT Glut	Pallium glutamatergic	052 Pvalb Gaba	Pallium GABAergic	Yes	Slc17a7	Grik2	0.003719	0.001734	-0.001984	0.00915	0.005472	-0.003677	-0.002831	Decreased
Pregnant vs Nulliparous	063 STR D1 Sema5a Gaba	Subpallium GABAergic	079 CEA-BST Six3 Cyp26b1 Gaba	Hypothalamus-extended amygdala	Yes	Il34	Ptprz1	0	0.003978	0.003978	0.00138	0.003063	0.001683	0.002831	Increased
Pregnant vs Nulliparous	330 VLMC NN	Non-neuronal	073 MEA-BST Sox6 Gaba	Hypothalamus-extended amygdala	Yes	Slc17a7	Gria3	0.0013	0	-0.0013	0.007743	0.003381	-0.004362	-0.002831	Decreased
Pregnant vs Nulliparous	124 MPN-MPO-PVpo Hmx2 Glut	Hypothalamus-extended amygdala	115 MS-SF Bsx Glut	Hypothalamus-extended amygdala	Yes	Slc17a7	Gria1	0	0.005361	0.005361	0.0006136	0.0009138	0.0003002	0.002831	Increased
Pregnant vs Nulliparous	007 L2/3 IT CTX Glut	Pallium glutamatergic	022 L5 ET CTX Glut	Pallium glutamatergic	Yes	Bmp1	Bmpr1a	0.001188	0.003233	0.002045	0.000372	0.003988	0.003616	0.00283	Increased
Pregnant vs Nulliparous	047 Sncg Gaba	Pallium GABAergic	010 IT AON-TT-DP Glut	Pallium glutamatergic	Yes	Gad2	Gabra2	0.004165	0	-0.004165	0.004425	0.002929	-0.001496	-0.00283	Decreased
Pregnant vs Nulliparous	327 Oligo NN	Non-neuronal	004 L6 IT CTX Glut	Pallium glutamatergic	Yes	Adam10	Epha3	0.01146	0.01564	0.004186	0.01743	0.0189	0.001474	0.00283	Increased
Pregnant vs Nulliparous	069 LSX Nkx2-1 Gaba	Subpallium GABAergic	090 BST-MPN Six3 Nrgn Gaba	Hypothalamus-extended amygdala	Yes	Lin7c	Htr2c	0.003888	0.0009116	-0.002976	0.0219	0.01922	-0.002684	-0.00283	Decreased
Pregnant vs Nulliparous	334 Microglia NN	Non-neuronal	330 VLMC NN	Non-neuronal	Yes	Rims2	Abca1	0.001329	0.003202	0.001873	0.004151	0.007939	0.003787	0.00283	Increased
Pregnant vs Nulliparous	325 CHOR NN	Non-neuronal	045 OB-STR-CTX Inh IMN	Subpallium GABAergic	Yes	Slc17a7	Gria2	0.004578	0	-0.004578	0.003281	0.002199	-0.001082	-0.00283	Decreased
Pregnant vs Nulliparous	062 STR D2 Gaba	Subpallium GABAergic	003 L5/6 IT TPE-ENT Glut	Pallium glutamatergic	Yes	Sema3e	Nrp2	0.004769	0	-0.004769	0.001543	0.0006517	-0.0008909	-0.00283	Decreased
Pregnant vs Nulliparous	047 Sncg Gaba	Pallium GABAergic	114 COAa-PAA-MEA Barhl2 Glut	Hypothalamus-extended amygdala	Yes	App	Aplp2	0.006583	0.001647	-0.004936	0.01265	0.01192	-0.0007235	-0.00283	Decreased
Pregnant vs Nulliparous	067 LSX Sall3 Pax6 Gaba	Subpallium GABAergic	101 ZI Pax6 Gaba	Hypothalamus-extended amygdala	Yes	Cntn1	Nrcam	0	0.005231	0.005231	0	0.0004289	0.0004289	0.00283	Increased
Pregnant vs Nulliparous	326 OPC NN	Non-neuronal	070 LSX Prdm12 Slit2 Gaba	Subpallium GABAergic	Yes	Vegfa	Itgb1	0.00262	0	-0.00262	0.0196	0.01656	-0.00304	-0.00283	Decreased
Pregnant vs Nulliparous	007 L2/3 IT CTX Glut	Pallium glutamatergic	049 Lamp5 Gaba	Pallium GABAergic	Yes	Sema3a	Nrp2	0.002701	0	-0.002701	0.005272	0.002313	-0.002959	-0.00283	Decreased
Pregnant vs Nulliparous	326 OPC NN	Non-neuronal	069 LSX Nkx2-1 Gaba	Subpallium GABAergic	Yes	Adm	Adcyap1r1	0.001478	0	-0.001478	0.007928	0.003747	-0.004182	-0.00283	Decreased
Pregnant vs Nulliparous	062 STR D2 Gaba	Subpallium GABAergic	331 Peri NN	Non-neuronal	Yes	Col6a2	Itga1_Itgb1	0.0008682	0.002492	0.001624	0.009361	0.0134	0.004035	0.00283	Increased
Pregnant vs Nulliparous	333 Endo NN	Non-neuronal	323 Ependymal NN	Non-neuronal	Yes	Efna5	Epha4	0	0.005109	0.005109	8.847e-05	0.0006387	0.0005502	0.00283	Increased
Pregnant vs Nulliparous	073 MEA-BST Sox6 Gaba	Hypothalamus-extended amygdala	114 COAa-PAA-MEA Barhl2 Glut	Hypothalamus-extended amygdala	Yes	Rtn4	Lingo1	0.00131	0	-0.00131	0.01021	0.00586	-0.004349	-0.00283	Decreased
Pregnant vs Nulliparous	063 STR D1 Sema5a Gaba	Subpallium GABAergic	079 CEA-BST Six3 Cyp26b1 Gaba	Hypothalamus-extended amygdala	Yes	Slc32a1	Gabrg3	0.001091	0	-0.001091	0.01378	0.009213	-0.004568	-0.00283	Decreased
Pregnant vs Nulliparous	114 COAa-PAA-MEA Barhl2 Glut	Hypothalamus-extended amygdala	002 IT EP-CLA Glut	Pallium glutamatergic	Yes	Hras	Insr	0.005427	0	-0.005427	0.0003628	0.0001304	-0.0002324	-0.00283	Decreased
Pregnant vs Nulliparous	318 Astro-NT NN	Non-neuronal	088 BST Tac2 Gaba	Hypothalamus-extended amygdala	Yes	Slc17a7	Grik1	0	0.003726	0.003726	0.02504	0.02697	0.001933	0.00283	Increased
Pregnant vs Nulliparous	082 CEA-BST Ebf1 Pdyn Gaba	Hypothalamus-extended amygdala	065 IA Mgp Gaba	Subpallium GABAergic	Yes	Col4a1	Cd47	0	0.00338	0.00338	0.0003745	0.002654	0.002279	0.00283	Increased
Pregnant vs Nulliparous	326 OPC NN	Non-neuronal	331 Peri NN	Non-neuronal	Yes	Sptbn2	Ptpra	0.003447	0.004468	0.001021	0.02343	0.02806	0.004638	0.002829	Increased
Pregnant vs Nulliparous	124 MPN-MPO-PVpo Hmx2 Glut	Hypothalamus-extended amygdala	089 PVR Six3 Sox3 Gaba	Hypothalamus-extended amygdala	Yes	Adam17	Erbb4	0.00737	0.002684	-0.004686	0.002075	0.001102	-0.0009727	-0.002829	Decreased
Pregnant vs Nulliparous	334 Microglia NN	Non-neuronal	056 Sst Chodl Gaba	Subpallium GABAergic	Yes	Ncam1	Cacna1c	0.01481	0.01959	0.004774	0.01048	0.01136	0.0008843	0.002829	Increased
Pregnant vs Nulliparous	333 Endo NN	Non-neuronal	080 CEA-AAA-BST Six3 Sp9 Gaba	Hypothalamus-extended amygdala	Yes	Grn	Sort1	0.003125	0	-0.003125	0.07148	0.06895	-0.002534	-0.002829	Decreased
Pregnant vs Nulliparous	061 STR D1 Gaba	Subpallium GABAergic	046 Vip Gaba	Pallium GABAergic	Yes	Sirpa	Cd47	0.008015	0.0057	-0.002315	0.006715	0.003371	-0.003343	-0.002829	Decreased
Pregnant vs Nulliparous	049 Lamp5 Gaba	Pallium GABAergic	073 MEA-BST Sox6 Gaba	Hypothalamus-extended amygdala	Yes	Gad1	Gabrg1	0.007607	0.005132	-0.002475	0.00607	0.002887	-0.003183	-0.002829	Decreased
Pregnant vs Nulliparous	063 STR D1 Sema5a Gaba	Subpallium GABAergic	002 IT EP-CLA Glut	Pallium glutamatergic	Yes	Slc17a7	Grin1	0.005584	0.0004138	-0.005171	0.004606	0.004119	-0.0004875	-0.002829	Decreased
Pregnant vs Nulliparous	333 Endo NN	Non-neuronal	078 SI-MA-ACB Ebf1 Bnc2 Gaba	Hypothalamus-extended amygdala	Yes	Cxcl12	Itgav	0	0.001919	0.001919	0.02528	0.02902	0.003738	0.002829	Increased
Pregnant vs Nulliparous	082 CEA-BST Ebf1 Pdyn Gaba	Hypothalamus-extended amygdala	055 STR Lhx8 Gaba	Subpallium GABAergic	Yes	Sema6a	Plxna2	0.000842	0.002296	0.001454	0.0007072	0.004911	0.004204	0.002829	Increased
Pregnant vs Nulliparous	327 Oligo NN	Non-neuronal	029 L6b CTX Glut	Pallium glutamatergic	Yes	Slit1	Robo2	0	0.001431	0.001431	0.007598	0.01182	0.004226	0.002829	Increased
Pregnant vs Nulliparous	069 LSX Nkx2-1 Gaba	Subpallium GABAergic	071 LSX Prdm12 Zeb2 Gaba	Subpallium GABAergic	Yes	Wnt5a	Ptprk	0	0.0009343	0.0009343	0.002864	0.007588	0.004723	0.002829	Increased
Pregnant vs Nulliparous	318 Astro-NT NN	Non-neuronal	049 Lamp5 Gaba	Pallium GABAergic	Yes	Gad2	Gabrg3	0.02261	0.0174	-0.005209	0.004114	0.003666	-0.0004483	-0.002829	Decreased
Pregnant vs Nulliparous	089 PVR Six3 Sox3 Gaba	Hypothalamus-extended amygdala	074 MEA-BST Lhx6 Sp9 Gaba	Hypothalamus-extended amygdala	Yes	Slit2	Robo1	0.008871	0.003396	-0.005475	0.0004602	0.0002778	-0.0001825	-0.002829	Decreased
Pregnant vs Nulliparous	086 MPO-ADP Lhx8 Gaba	Hypothalamus-extended amygdala	090 BST-MPN Six3 Nrgn Gaba	Hypothalamus-extended amygdala	Yes	Fstl5	Sdk2	0	0.002262	0.002262	0.001455	0.00485	0.003395	0.002829	Increased
Pregnant vs Nulliparous	090 BST-MPN Six3 Nrgn Gaba	Hypothalamus-extended amygdala	069 LSX Nkx2-1 Gaba	Subpallium GABAergic	Yes	L1cam	Ptprz1	0	0.001674	0.001674	0.006206	0.01019	0.003983	0.002829	Increased
Pregnant vs Nulliparous	106 PVpo-VMPO-MPN Hmx2 Gaba	Hypothalamus-extended amygdala	070 LSX Prdm12 Slit2 Gaba	Subpallium GABAergic	Yes	Cd47	Sirpa	0	0.004862	0.004862	0	0.0007947	0.0007947	0.002829	Increased
Pregnant vs Nulliparous	319 Astro-TE NN	Non-neuronal	074 MEA-BST Lhx6 Sp9 Gaba	Hypothalamus-extended amygdala	Yes	Slc32a1	Gabra2	0	0.004581	0.004581	0.004681	0.005757	0.001076	0.002828	Increased
Pregnant vs Nulliparous	064 STR-PAL Chst9 Gaba	Subpallium GABAergic	029 L6b CTX Glut	Pallium glutamatergic	Yes	Slc17a7	Gria3	0.007032	0.01243	0.005396	0	0.0002606	0.0002606	0.002828	Increased
Pregnant vs Nulliparous	089 PVR Six3 Sox3 Gaba	Hypothalamus-extended amygdala	085 SI-MPO-LPO Lhx8 Gaba	Hypothalamus-extended amygdala	Yes	Sema6a	Plxna4	0.0002808	0.002114	0.001833	0.01409	0.01791	0.003824	0.002828	Increased
Pregnant vs Nulliparous	089 PVR Six3 Sox3 Gaba	Hypothalamus-extended amygdala	069 LSX Nkx2-1 Gaba	Subpallium GABAergic	Yes	Fstl5	Sdk2	0	0.003523	0.003523	0.0003364	0.00247	0.002134	0.002828	Increased
Pregnant vs Nulliparous	326 OPC NN	Non-neuronal	116 AVPV-MEPO-SFO Tbr1 Glut	Hypothalamus-extended amygdala	Yes	Ntn1	Neo1	0	0.001651	0.001651	0.01962	0.02363	0.004006	0.002828	Increased
Pregnant vs Nulliparous	029 L6b CTX Glut	Pallium glutamatergic	047 Sncg Gaba	Pallium GABAergic	Yes	Gad2	Gabra1	0	0.0008457	0.0008457	0.001153	0.005964	0.004811	0.002828	Increased
Pregnant vs Nulliparous	085 SI-MPO-LPO Lhx8 Gaba	Hypothalamus-extended amygdala	101 ZI Pax6 Gaba	Hypothalamus-extended amygdala	Yes	Sema3e	Nrp1	0	0.001742	0.001742	0.002298	0.006212	0.003914	0.002828	Increased
Pregnant vs Nulliparous	070 LSX Prdm12 Slit2 Gaba	Subpallium GABAergic	115 MS-SF Bsx Glut	Hypothalamus-extended amygdala	Yes	Slc17a8	Gria3	0	0.004335	0.004335	0	0.001321	0.001321	0.002828	Increased
Pregnant vs Nulliparous	064 STR-PAL Chst9 Gaba	Subpallium GABAergic	066 NDB-SI-ant Prdm12 Gaba	Hypothalamus-extended amygdala	Yes	Il34	Ptprz1	0.0004062	0.001223	0.0008166	0.0007373	0.005577	0.00484	0.002828	Increased
Pregnant vs Nulliparous	319 Astro-TE NN	Non-neuronal	082 CEA-BST Ebf1 Pdyn Gaba	Hypothalamus-extended amygdala	Yes	Gja1	Gja1	0.002994	0.005208	0.002214	0.06478	0.06822	0.003442	0.002828	Increased
Pregnant vs Nulliparous	124 MPN-MPO-PVpo Hmx2 Glut	Hypothalamus-extended amygdala	057 NDB-SI-MA-STRv Lhx8 Gaba	Subpallium GABAergic	Yes	Gad1	Gabrg2	0.005779	0.002948	-0.002831	0.005392	0.002567	-0.002825	-0.002828	Decreased
Pregnant vs Nulliparous	047 Sncg Gaba	Pallium GABAergic	007 L2/3 IT CTX Glut	Pallium glutamatergic	Yes	App	Lrp6	0.001428	0.004665	0.003238	0.003795	0.006214	0.002418	0.002828	Increased
Pregnant vs Nulliparous	327 Oligo NN	Non-neuronal	006 L4/5 IT CTX Glut	Pallium glutamatergic	Yes	Slit3	Robo2	0.003004	0.008149	0.005145	0.0002167	0.0007274	0.0005108	0.002828	Increased
Pregnant vs Nulliparous	007 L2/3 IT CTX Glut	Pallium glutamatergic	331 Peri NN	Non-neuronal	Yes	Ltbp1	Itgb5	0.0008213	0.005506	0.004685	0.003362	0.004333	0.0009714	0.002828	Increased
Pregnant vs Nulliparous	327 Oligo NN	Non-neuronal	003 L5/6 IT TPE-ENT Glut	Pallium glutamatergic	Yes	Bmp1	Bmpr1a	0.00244	0	-0.00244	0.01159	0.008373	-0.003216	-0.002828	Decreased
Pregnant vs Nulliparous	029 L6b CTX Glut	Pallium glutamatergic	001 CLA-EPd-CTX Car3 Glut	Pallium glutamatergic	Yes	Bmp1	Bmpr2	0	0.001999	0.001999	0.001071	0.004727	0.003656	0.002828	Increased
Pregnant vs Nulliparous	056 Sst Chodl Gaba	Subpallium GABAergic	334 Microglia NN	Non-neuronal	Yes	Gas6	Mertk	0.001019	0.002596	0.001577	0.005203	0.009282	0.004079	0.002828	Increased
Pregnant vs Nulliparous	333 Endo NN	Non-neuronal	029 L6b CTX Glut	Pallium glutamatergic	Yes	Hspg2	Fgfr1	0.002185	0.000157	-0.002028	0.02254	0.01891	-0.003627	-0.002828	Decreased
Pregnant vs Nulliparous	030 L6 CT CTX Glut	Pallium glutamatergic	005 L5 IT CTX Glut	Pallium glutamatergic	Yes	Mdk	Lrp1	0.0009385	0.001726	0.0007878	0.01279	0.01766	0.004868	0.002828	Increased
Pregnant vs Nulliparous	101 ZI Pax6 Gaba	Hypothalamus-extended amygdala	086 MPO-ADP Lhx8 Gaba	Hypothalamus-extended amygdala	Yes	Fgf1	Fgfr2	0.01409	0.008786	-0.005302	0.002719	0.002365	-0.0003533	-0.002828	Decreased
Pregnant vs Nulliparous	062 STR D2 Gaba	Subpallium GABAergic	041 OB-in Frmd7 Gaba	Subpallium GABAergic	Yes	Fgf9	Fgfr2	0.006681	0.01113	0.004451	0.0009423	0.002147	0.001205	0.002828	Increased
Pregnant vs Nulliparous	118 ADP-MPO Trp73 Glut	Hypothalamus-extended amygdala	086 MPO-ADP Lhx8 Gaba	Hypothalamus-extended amygdala	Yes	Efna5	Epha7	0	0.004766	0.004766	0.0008217	0.00171	0.0008886	0.002827	Increased
Pregnant vs Nulliparous	326 OPC NN	Non-neuronal	330 VLMC NN	Non-neuronal	Yes	Gnai2	Ptpru	0.002742	0.001303	-0.001439	0.02655	0.02233	-0.004216	-0.002827	Decreased
Pregnant vs Nulliparous	063 STR D1 Sema5a Gaba	Subpallium GABAergic	055 STR Lhx8 Gaba	Subpallium GABAergic	Yes	Ncam1	Fgfr1	0.005664	0.004786	-0.0008783	0.0107	0.005922	-0.004776	-0.002827	Decreased
Pregnant vs Nulliparous	332 SMC NN	Non-neuronal	114 COAa-PAA-MEA Barhl2 Glut	Hypothalamus-extended amygdala	Yes	Slc17a7	Grik2	0.01162	0.01648	0.004862	0.006126	0.006919	0.0007928	0.002827	Increased
Pregnant vs Nulliparous	327 Oligo NN	Non-neuronal	062 STR D2 Gaba	Subpallium GABAergic	Yes	Slc17a7	Grm4	0.01001	0.01168	0.001664	0.008074	0.01206	0.00399	0.002827	Increased
Pregnant vs Nulliparous	131 LHA-AHN-PVH Otp Trh Glut	Hypothalamus-extended amygdala	100 AHN Onecut3 Gaba	Hypothalamus-extended amygdala	No	Slc17a7	Grin2a	0	0.004594	0.004594	0	0.00106	0.00106	0.002827	Increased
Pregnant vs Nulliparous	090 BST-MPN Six3 Nrgn Gaba	Hypothalamus-extended amygdala	069 LSX Nkx2-1 Gaba	Subpallium GABAergic	Yes	Slc17a7	Gria2	0.007201	0.0117	0.004502	0.008194	0.009346	0.001151	0.002827	Increased
Pregnant vs Nulliparous	116 AVPV-MEPO-SFO Tbr1 Glut	Hypothalamus-extended amygdala	064 STR-PAL Chst9 Gaba	Subpallium GABAergic	Yes	Gad2	Gabrb3	0	0.0008787	0.0008787	0	0.004775	0.004775	0.002827	Increased
Pregnant vs Nulliparous	090 BST-MPN Six3 Nrgn Gaba	Hypothalamus-extended amygdala	070 LSX Prdm12 Slit2 Gaba	Subpallium GABAergic	Yes	Slit2	Plxna1	0	0.005053	0.005053	0.0002104	0.0008115	0.0006011	0.002827	Increased
Pregnant vs Nulliparous	319 Astro-TE NN	Non-neuronal	066 NDB-SI-ant Prdm12 Gaba	Hypothalamus-extended amygdala	Yes	Angptl4	Cdh11	0	0.0008485	0.0008485	0.004164	0.008969	0.004805	0.002827	Increased
Pregnant vs Nulliparous	089 PVR Six3 Sox3 Gaba	Hypothalamus-extended amygdala	131 LHA-AHN-PVH Otp Trh Glut	Hypothalamus-extended amygdala	Yes	Vegfa	Itgb1	0	0.001094	0.001094	0.01047	0.01503	0.004559	0.002827	Increased
Pregnant vs Nulliparous	068 LSX Otx2 Gaba	Subpallium GABAergic	045 OB-STR-CTX Inh IMN	Subpallium GABAergic	Yes	Slc32a1	Gabrg3	0.001611	0	-0.001611	0.004501	0.0004579	-0.004043	-0.002827	Decreased
Pregnant vs Nulliparous	119 SI-MA-LPO-LHA Skor1 Glut	Hypothalamus-extended amygdala	062 STR D2 Gaba	Subpallium GABAergic	Yes	App	Dcc	0.02718	0.03263	0.005459	3.495e-05	0.0002297	0.0001948	0.002827	Increased
Pregnant vs Nulliparous	333 Endo NN	Non-neuronal	101 ZI Pax6 Gaba	Hypothalamus-extended amygdala	Yes	Efnb2	Ephb2	0	0.002641	0.002641	0.01142	0.01444	0.003013	0.002827	Increased
Pregnant vs Nulliparous	056 Sst Chodl Gaba	Subpallium GABAergic	008 L2/3 IT ENT Glut	Pallium glutamatergic	Yes	Gad2	Gabrb3	0.001991	0	-0.001991	0.003662	0	-0.003662	-0.002827	Decreased
Pregnant vs Nulliparous	062 STR D2 Gaba	Subpallium GABAergic	066 NDB-SI-ant Prdm12 Gaba	Hypothalamus-extended amygdala	Yes	Slit1	Robo2	0.0002383	0.00261	0.002372	0.0001081	0.003389	0.003281	0.002827	Increased
Pregnant vs Nulliparous	086 MPO-ADP Lhx8 Gaba	Hypothalamus-extended amygdala	115 MS-SF Bsx Glut	Hypothalamus-extended amygdala	Yes	Slit2	App	0	0.004476	0.004476	0.001171	0.002348	0.001177	0.002827	Increased
Pregnant vs Nulliparous	119 SI-MA-LPO-LHA Skor1 Glut	Hypothalamus-extended amygdala	057 NDB-SI-MA-STRv Lhx8 Gaba	Subpallium GABAergic	Yes	Efna2	Epha10	0.005164	0.0004127	-0.004751	0.001646	0.0007442	-0.000902	-0.002827	Decreased
Pregnant vs Nulliparous	318 Astro-NT NN	Non-neuronal	111 TRS-BAC Sln Glut	Hypothalamus-extended amygdala	Yes	Cadm3	Cadm1	0.005361	0	-0.005361	0.0236	0.02331	-0.0002919	-0.002827	Decreased
Pregnant vs Nulliparous	046 Vip Gaba	Pallium GABAergic	081 ACB-BST-FS D1 Gaba	Hypothalamus-extended amygdala	Yes	Slit2	App	0.005447	0	-0.005447	0.0002062	0	-0.0002062	-0.002826	Decreased
Pregnant vs Nulliparous	118 ADP-MPO Trp73 Glut	Hypothalamus-extended amygdala	086 MPO-ADP Lhx8 Gaba	Hypothalamus-extended amygdala	Yes	Sema3c	Nrp2_Plxna1	0	0.004509	0.004509	0.0009799	0.002123	0.001144	0.002826	Increased
Pregnant vs Nulliparous	082 CEA-BST Ebf1 Pdyn Gaba	Hypothalamus-extended amygdala	027 L6b EPd Glut	Pallium glutamatergic	Yes	Gad2	Gabrb2	0	0.004349	0.004349	0	0.001304	0.001304	0.002826	Increased
Pregnant vs Nulliparous	106 PVpo-VMPO-MPN Hmx2 Gaba	Hypothalamus-extended amygdala	089 PVR Six3 Sox3 Gaba	Hypothalamus-extended amygdala	Yes	Vegfa	Nrp1	0.001307	0	-0.001307	0.01442	0.01008	-0.004346	-0.002826	Decreased
Pregnant vs Nulliparous	049 Lamp5 Gaba	Pallium GABAergic	029 L6b CTX Glut	Pallium glutamatergic	Yes	Efna5	Epha5	0.01207	0.007793	-0.004281	0.002385	0.001013	-0.001372	-0.002826	Decreased
Pregnant vs Nulliparous	032 L5 NP CTX Glut	Pallium glutamatergic	006 L4/5 IT CTX Glut	Pallium glutamatergic	Yes	Slc17a7	Gria3	0.01166	0.01502	0.003364	0.004761	0.007049	0.002288	0.002826	Increased
Pregnant vs Nulliparous	085 SI-MPO-LPO Lhx8 Gaba	Hypothalamus-extended amygdala	078 SI-MA-ACB Ebf1 Bnc2 Gaba	Hypothalamus-extended amygdala	Yes	Slc17a7	Grik4	0	0.001907	0.001907	0.001199	0.004944	0.003745	0.002826	Increased
Pregnant vs Nulliparous	062 STR D2 Gaba	Subpallium GABAergic	053 Sst Gaba	Pallium GABAergic	Yes	Slc17a7	Gria1	0.008164	0.002836	-0.005327	0.006721	0.006397	-0.0003249	-0.002826	Decreased
Pregnant vs Nulliparous	075 MEA-BST Lhx6 Nr2e1 Gaba	Hypothalamus-extended amygdala	107 DMH Hmx2 Gaba	Hypothalamus-extended amygdala	Yes	App	Lrp1	0.0009221	0	-0.0009221	0.005041	0.0003108	-0.00473	-0.002826	Decreased
Pregnant vs Nulliparous	030 L6 CT CTX Glut	Pallium glutamatergic	029 L6b CTX Glut	Pallium glutamatergic	Yes	Igf1	Igf1r	0.003329	0.008696	0.005367	0.002252	0.002537	0.000285	0.002826	Increased
Pregnant vs Nulliparous	068 LSX Otx2 Gaba	Subpallium GABAergic	071 LSX Prdm12 Zeb2 Gaba	Subpallium GABAergic	Yes	Inha	Tgfbr3	0.0001046	0.001874	0.001769	0.000663	0.004546	0.003883	0.002826	Increased
Pregnant vs Nulliparous	030 L6 CT CTX Glut	Pallium glutamatergic	052 Pvalb Gaba	Pallium GABAergic	Yes	Fgf12	Fgfr1	0.01149	0.01264	0.001156	0.02819	0.03269	0.004495	0.002826	Increased
Pregnant vs Nulliparous	064 STR-PAL Chst9 Gaba	Subpallium GABAergic	078 SI-MA-ACB Ebf1 Bnc2 Gaba	Hypothalamus-extended amygdala	Yes	Pdyn	Oprm1	0	0.003194	0.003194	0	0.002458	0.002458	0.002826	Increased
Pregnant vs Nulliparous	131 LHA-AHN-PVH Otp Trh Glut	Hypothalamus-extended amygdala	124 MPN-MPO-PVpo Hmx2 Glut	Hypothalamus-extended amygdala	Yes	Slc17a7	Grin2b	0	0.003405	0.003405	0.002248	0.004495	0.002247	0.002826	Increased
Pregnant vs Nulliparous	064 STR-PAL Chst9 Gaba	Subpallium GABAergic	056 Sst Chodl Gaba	Subpallium GABAergic	Yes	Ncan	Cdh2	0.006779	0.003107	-0.003671	0.00472	0.002741	-0.00198	-0.002826	Decreased
Pregnant vs Nulliparous	061 STR D1 Gaba	Subpallium GABAergic	027 L6b EPd Glut	Pallium glutamatergic	Yes	Sema5b	Plxna1	0	0.004923	0.004923	0.0004927	0.001221	0.0007284	0.002826	Increased
Pregnant vs Nulliparous	022 L5 ET CTX Glut	Pallium glutamatergic	004 L6 IT CTX Glut	Pallium glutamatergic	Yes	Gad1	Gabrg2	0.003364	0.007102	0.003738	0.01933	0.02124	0.001914	0.002826	Increased
Pregnant vs Nulliparous	319 Astro-TE NN	Non-neuronal	007 L2/3 IT CTX Glut	Pallium glutamatergic	Yes	Igf2	Igf1r	0.001348	0.002399	0.001052	0.005608	0.01021	0.004599	0.002826	Increased
Pregnant vs Nulliparous	057 NDB-SI-MA-STRv Lhx8 Gaba	Subpallium GABAergic	115 MS-SF Bsx Glut	Hypothalamus-extended amygdala	Yes	Efna5	Epha4	0.01647	0.01158	-0.00489	0.000761	0	-0.000761	-0.002826	Decreased
Pregnant vs Nulliparous	022 L5 ET CTX Glut	Pallium glutamatergic	053 Sst Gaba	Pallium GABAergic	Yes	Efna5	Ephb2	0.003725	0.007015	0.003291	0.002604	0.004964	0.00236	0.002825	Increased
Pregnant vs Nulliparous	327 Oligo NN	Non-neuronal	089 PVR Six3 Sox3 Gaba	Hypothalamus-extended amygdala	Yes	Tgfa	Erbb4	0.02355	0.02639	0.002845	0.03041	0.03322	0.002805	0.002825	Increased
Pregnant vs Nulliparous	327 Oligo NN	Non-neuronal	119 SI-MA-LPO-LHA Skor1 Glut	Hypothalamus-extended amygdala	Yes	Gad1	Gabrg1	0.006136	0.008217	0.002081	0.007071	0.01064	0.00357	0.002825	Increased
Pregnant vs Nulliparous	004 L6 IT CTX Glut	Pallium glutamatergic	029 L6b CTX Glut	Pallium glutamatergic	Yes	Efnb2	Ephb2	0.003522	0.008327	0.004805	0.006192	0.007038	0.0008456	0.002825	Increased
Pregnant vs Nulliparous	117 LHA Barhl2 Glut	Hypothalamus-extended amygdala	326 OPC NN	Non-neuronal	No	Gad2	Gabbr1	0.003271	0.0001284	-0.003142	0.00329	0.0007818	-0.002508	-0.002825	Decreased
Pregnant vs Nulliparous	319 Astro-TE NN	Non-neuronal	027 L6b EPd Glut	Pallium glutamatergic	Yes	Thbs4	Cd47	0.0009194	0.003171	0.002252	0.00177	0.005168	0.003398	0.002825	Increased
Pregnant vs Nulliparous	090 BST-MPN Six3 Nrgn Gaba	Hypothalamus-extended amygdala	085 SI-MPO-LPO Lhx8 Gaba	Hypothalamus-extended amygdala	Yes	Reln	Lrp8	0.004882	0.000103	-0.004779	0.001842	0.0009712	-0.000871	-0.002825	Decreased
Pregnant vs Nulliparous	332 SMC NN	Non-neuronal	115 MS-SF Bsx Glut	Hypothalamus-extended amygdala	Yes	Gnai2	Igf1r	0.00488	0.001831	-0.003049	0.006563	0.003961	-0.002601	-0.002825	Decreased
Pregnant vs Nulliparous	082 CEA-BST Ebf1 Pdyn Gaba	Hypothalamus-extended amygdala	058 PAL-STR Gaba-Chol	Subpallium GABAergic	Yes	Gad2	Gabra5	0.001758	0.0003427	-0.001416	0.01003	0.0058	-0.004234	-0.002825	Decreased
Pregnant vs Nulliparous	326 OPC NN	Non-neuronal	074 MEA-BST Lhx6 Sp9 Gaba	Hypothalamus-extended amygdala	Yes	Gdf11	Actr2	0.004838	0	-0.004838	0.01689	0.01608	-0.000812	-0.002825	Decreased
Pregnant vs Nulliparous	066 NDB-SI-ant Prdm12 Gaba	Hypothalamus-extended amygdala	334 Microglia NN	Non-neuronal	Yes	Fgf12	Fgfr2	0.00712	0.001735	-0.005385	0.0003501	8.588e-05	-0.0002642	-0.002825	Decreased
Pregnant vs Nulliparous	056 Sst Chodl Gaba	Subpallium GABAergic	118 ADP-MPO Trp73 Glut	Hypothalamus-extended amygdala	Yes	Sema3a	Nrp2	0.002879	0	-0.002879	0.002771	0	-0.002771	-0.002825	Decreased
Pregnant vs Nulliparous	334 Microglia NN	Non-neuronal	027 L6b EPd Glut	Pallium glutamatergic	Yes	Tgfa	Erbb4	0.002814	0	-0.002814	0.004562	0.001727	-0.002834	-0.002824	Decreased
Pregnant vs Nulliparous	030 L6 CT CTX Glut	Pallium glutamatergic	032 L5 NP CTX Glut	Pallium glutamatergic	Yes	Sema5b	Plxna1	0.00452	0.0004057	-0.004115	0.003304	0.00177	-0.001534	-0.002824	Decreased
Pregnant vs Nulliparous	047 Sncg Gaba	Pallium GABAergic	010 IT AON-TT-DP Glut	Pallium glutamatergic	Yes	Adam10	Nrcam	0.002862	0	-0.002862	0.006762	0.003975	-0.002786	-0.002824	Decreased
Pregnant vs Nulliparous	064 STR-PAL Chst9 Gaba	Subpallium GABAergic	117 LHA Barhl2 Glut	Hypothalamus-extended amygdala	No	Gad1	Gabra2	0.02103	0.01864	-0.00239	0.003746	0.0004869	-0.003259	-0.002824	Decreased
Pregnant vs Nulliparous	047 Sncg Gaba	Pallium GABAergic	085 SI-MPO-LPO Lhx8 Gaba	Hypothalamus-extended amygdala	Yes	Cntn1	Ptprz1	0	0.00544	0.00544	4.136e-05	0.0002496	0.0002083	0.002824	Increased
Pregnant vs Nulliparous	124 MPN-MPO-PVpo Hmx2 Glut	Hypothalamus-extended amygdala	086 MPO-ADP Lhx8 Gaba	Hypothalamus-extended amygdala	Yes	Inhba	Tgfbr3	0.005141	0	-0.005141	0.0005069	0	-0.0005069	-0.002824	Decreased
Pregnant vs Nulliparous	082 CEA-BST Ebf1 Pdyn Gaba	Hypothalamus-extended amygdala	333 Endo NN	Non-neuronal	Yes	App	Ncstn	0.0003257	0.003349	0.003024	0.004967	0.007591	0.002624	0.002824	Increased
Pregnant vs Nulliparous	118 ADP-MPO Trp73 Glut	Hypothalamus-extended amygdala	106 PVpo-VMPO-MPN Hmx2 Gaba	Hypothalamus-extended amygdala	Yes	Gpi1	Amfr	0	0.001772	0.001772	0.01757	0.02145	0.003876	0.002824	Increased
Pregnant vs Nulliparous	067 LSX Sall3 Pax6 Gaba	Subpallium GABAergic	090 BST-MPN Six3 Nrgn Gaba	Hypothalamus-extended amygdala	Yes	L1cam	Cntn1	0	0.004742	0.004742	0.003059	0.003965	0.0009054	0.002824	Increased
Pregnant vs Nulliparous	054 STR Prox1 Lhx6 Gaba	Subpallium GABAergic	090 BST-MPN Six3 Nrgn Gaba	Hypothalamus-extended amygdala	Yes	App	Aplp2	0.003216	0.0002634	-0.002953	0.004751	0.002056	-0.002695	-0.002824	Decreased
Pregnant vs Nulliparous	117 LHA Barhl2 Glut	Hypothalamus-extended amygdala	074 MEA-BST Lhx6 Sp9 Gaba	Hypothalamus-extended amygdala	No	Slc17a6	Grm1	0.004142	0	-0.004142	0.003526	0.00202	-0.001506	-0.002824	Decreased
Pregnant vs Nulliparous	333 Endo NN	Non-neuronal	100 AHN Onecut3 Gaba	Hypothalamus-extended amygdala	No	Slc17a7	Grin2b	0.006356	0.002436	-0.00392	0.01449	0.01276	-0.001728	-0.002824	Decreased
Pregnant vs Nulliparous	326 OPC NN	Non-neuronal	071 LSX Prdm12 Zeb2 Gaba	Subpallium GABAergic	Yes	Gad1	Gabrg3	0.02466	0.02991	0.005259	0.03311	0.0335	0.0003885	0.002824	Increased
Pregnant vs Nulliparous	061 STR D1 Gaba	Subpallium GABAergic	009 L2/3 IT PIR-ENTl Glut	Pallium glutamatergic	Yes	Nptx2	Nptxr	0.001928	0.005331	0.003403	0.0001471	0.002391	0.002244	0.002824	Increased
Pregnant vs Nulliparous	058 PAL-STR Gaba-Chol	Subpallium GABAergic	060 OT D3 Folh1 Gaba	Subpallium GABAergic	Yes	Efnb2	Grm1	0	0.002055	0.002055	0.0005574	0.004149	0.003592	0.002824	Increased
Pregnant vs Nulliparous	090 BST-MPN Six3 Nrgn Gaba	Hypothalamus-extended amygdala	330 VLMC NN	Non-neuronal	Yes	Ncam1	Robo1	0.004133	0.006007	0.001873	0.001334	0.005108	0.003774	0.002823	Increased
Pregnant vs Nulliparous	332 SMC NN	Non-neuronal	049 Lamp5 Gaba	Pallium GABAergic	Yes	Fn1	Nt5e	0.0004014	0.005222	0.00482	0.002007	0.002833	0.0008265	0.002823	Increased
Pregnant vs Nulliparous	078 SI-MA-ACB Ebf1 Bnc2 Gaba	Hypothalamus-extended amygdala	057 NDB-SI-MA-STRv Lhx8 Gaba	Subpallium GABAergic	Yes	Gad2	Gabra2	0.003658	0.007336	0.003678	0.003206	0.005174	0.001968	0.002823	Increased
Pregnant vs Nulliparous	331 Peri NN	Non-neuronal	119 SI-MA-LPO-LHA Skor1 Glut	Hypothalamus-extended amygdala	Yes	Hspg2	Itgb1	0.0008066	0.002281	0.001474	0.01736	0.02153	0.004172	0.002823	Increased
Pregnant vs Nulliparous	029 L6b CTX Glut	Pallium glutamatergic	058 PAL-STR Gaba-Chol	Subpallium GABAergic	Yes	App	Lrp1	0.001527	0.006527	0.005001	0.0001384	0.0007842	0.0006457	0.002823	Increased
Pregnant vs Nulliparous	088 BST Tac2 Gaba	Hypothalamus-extended amygdala	080 CEA-AAA-BST Six3 Sp9 Gaba	Hypothalamus-extended amygdala	Yes	Slc32a1	Gabrg3	0.001267	0.005381	0.004114	0.003735	0.005267	0.001532	0.002823	Increased
Pregnant vs Nulliparous	090 BST-MPN Six3 Nrgn Gaba	Hypothalamus-extended amygdala	054 STR Prox1 Lhx6 Gaba	Subpallium GABAergic	Yes	Ncam1	Cacna1c	0.004573	0.0001705	-0.004403	0.001243	0	-0.001243	-0.002823	Decreased
Pregnant vs Nulliparous	082 CEA-BST Ebf1 Pdyn Gaba	Hypothalamus-extended amygdala	119 SI-MA-LPO-LHA Skor1 Glut	Hypothalamus-extended amygdala	Yes	Efnb2	Ephb1	0.002442	0.007044	0.004602	0.0003224	0.001366	0.001044	0.002823	Increased
Pregnant vs Nulliparous	032 L5 NP CTX Glut	Pallium glutamatergic	332 SMC NN	Non-neuronal	Yes	Slc17a7	Gria2	0.001611	0.006331	0.00472	0.0004774	0.001403	0.0009261	0.002823	Increased
Pregnant vs Nulliparous	004 L6 IT CTX Glut	Pallium glutamatergic	061 STR D1 Gaba	Subpallium GABAergic	Yes	Slit1	Robo1	0.002893	0.008339	0.005445	3.957e-05	0.0002398	0.0002003	0.002823	Increased
Pregnant vs Nulliparous	086 MPO-ADP Lhx8 Gaba	Hypothalamus-extended amygdala	100 AHN Onecut3 Gaba	Hypothalamus-extended amygdala	No	Fgf1	Fgfr1	0	0.001075	0.001075	0.008175	0.01275	0.00457	0.002823	Increased
Pregnant vs Nulliparous	081 ACB-BST-FS D1 Gaba	Hypothalamus-extended amygdala	318 Astro-NT NN	Non-neuronal	Yes	Gad2	Gabrg1	0.001383	0.002517	0.001135	0.005889	0.0104	0.004511	0.002823	Increased
Pregnant vs Nulliparous	090 BST-MPN Six3 Nrgn Gaba	Hypothalamus-extended amygdala	117 LHA Barhl2 Glut	Hypothalamus-extended amygdala	No	Vegfa	Itgb1	0	0.003227	0.003227	0	0.002418	0.002418	0.002822	Increased
Pregnant vs Nulliparous	085 SI-MPO-LPO Lhx8 Gaba	Hypothalamus-extended amygdala	106 PVpo-VMPO-MPN Hmx2 Gaba	Hypothalamus-extended amygdala	Yes	Rtn4	Lingo1	0	0.001357	0.001357	0.03057	0.03486	0.004288	0.002822	Increased
Pregnant vs Nulliparous	334 Microglia NN	Non-neuronal	041 OB-in Frmd7 Gaba	Subpallium GABAergic	Yes	Slc17a7	Gria4	0.005827	0.001562	-0.004266	0.001553	0.0001735	-0.001379	-0.002822	Decreased
Pregnant vs Nulliparous	030 L6 CT CTX Glut	Pallium glutamatergic	063 STR D1 Sema5a Gaba	Subpallium GABAergic	Yes	Slc32a1	Gabrg3	0.003735	0.006762	0.003027	0.0004751	0.003093	0.002618	0.002822	Increased
Pregnant vs Nulliparous	052 Pvalb Gaba	Pallium GABAergic	032 L5 NP CTX Glut	Pallium glutamatergic	Yes	Cntn2	Nrp1	0.0006128	0.002441	0.001828	0.008419	0.01224	0.003817	0.002822	Increased
Pregnant vs Nulliparous	053 Sst Gaba	Pallium GABAergic	334 Microglia NN	Non-neuronal	Yes	Gad1	Gabra1	0.003802	0.00867	0.004867	0.006807	0.007585	0.0007772	0.002822	Increased
Pregnant vs Nulliparous	061 STR D1 Gaba	Subpallium GABAergic	060 OT D3 Folh1 Gaba	Subpallium GABAergic	Yes	Lamb1	Dag1	0.0002897	0.002097	0.001808	0.0021	0.005937	0.003837	0.002822	Increased
Pregnant vs Nulliparous	319 Astro-TE NN	Non-neuronal	066 NDB-SI-ant Prdm12 Gaba	Hypothalamus-extended amygdala	Yes	Cx3cl1	Itgav	0.002155	0.006233	0.004078	0.001424	0.00299	0.001566	0.002822	Increased
Pregnant vs Nulliparous	030 L6 CT CTX Glut	Pallium glutamatergic	022 L5 ET CTX Glut	Pallium glutamatergic	Yes	Gnai2	Chrm1	0.004706	0.002459	-0.002247	0.03073	0.02733	-0.003397	-0.002822	Decreased
Pregnant vs Nulliparous	333 Endo NN	Non-neuronal	065 IA Mgp Gaba	Subpallium GABAergic	Yes	Ntn4	Dcc	0.003981	0.001118	-0.002863	0.003935	0.001153	-0.002782	-0.002822	Decreased
Pregnant vs Nulliparous	082 CEA-BST Ebf1 Pdyn Gaba	Hypothalamus-extended amygdala	073 MEA-BST Sox6 Gaba	Hypothalamus-extended amygdala	Yes	Slc17a6	Gria1	0	0.005193	0.005193	0.008331	0.008783	0.0004513	0.002822	Increased
Pregnant vs Nulliparous	064 STR-PAL Chst9 Gaba	Subpallium GABAergic	071 LSX Prdm12 Zeb2 Gaba	Subpallium GABAergic	Yes	Cntn1	Nrcam	0.01727	0.01249	-0.00478	0.0008638	0	-0.0008638	-0.002822	Decreased
Pregnant vs Nulliparous	118 ADP-MPO Trp73 Glut	Hypothalamus-extended amygdala	124 MPN-MPO-PVpo Hmx2 Glut	Hypothalamus-extended amygdala	Yes	Gad1	Gabrb2	0.005113	0.001399	-0.003714	0.00355	0.00162	-0.00193	-0.002822	Decreased
Pregnant vs Nulliparous	090 BST-MPN Six3 Nrgn Gaba	Hypothalamus-extended amygdala	067 LSX Sall3 Pax6 Gaba	Subpallium GABAergic	Yes	Serpine2	Lrp1	0.003693	0.0007501	-0.002943	0.01189	0.009187	-0.002701	-0.002822	Decreased
Pregnant vs Nulliparous	062 STR D2 Gaba	Subpallium GABAergic	041 OB-in Frmd7 Gaba	Subpallium GABAergic	Yes	Il34	Ptprz1	0.0001953	0.004296	0.004101	0	0.001543	0.001543	0.002822	Increased
Pregnant vs Nulliparous	073 MEA-BST Sox6 Gaba	Hypothalamus-extended amygdala	049 Lamp5 Gaba	Pallium GABAergic	Yes	Slc32a1	Gabrg3	0.002284	0	-0.002284	0.004171	0.000811	-0.00336	-0.002822	Decreased
Pregnant vs Nulliparous	085 SI-MPO-LPO Lhx8 Gaba	Hypothalamus-extended amygdala	078 SI-MA-ACB Ebf1 Bnc2 Gaba	Hypothalamus-extended amygdala	Yes	Sema3a	Nrp2	0	0.003179	0.003179	0.001766	0.00423	0.002464	0.002822	Increased
Pregnant vs Nulliparous	029 L6b CTX Glut	Pallium glutamatergic	004 L6 IT CTX Glut	Pallium glutamatergic	Yes	Gad2	Gabbr2	0.001847	0.002626	0.0007797	0.004374	0.009238	0.004864	0.002822	Increased
Pregnant vs Nulliparous	331 Peri NN	Non-neuronal	085 SI-MPO-LPO Lhx8 Gaba	Hypothalamus-extended amygdala	Yes	Mdk	Ptprz1	0	0.001057	0.001057	0.0137	0.01828	0.004586	0.002822	Increased
Pregnant vs Nulliparous	080 CEA-AAA-BST Six3 Sp9 Gaba	Hypothalamus-extended amygdala	066 NDB-SI-ant Prdm12 Gaba	Hypothalamus-extended amygdala	Yes	Nampt	Insr	0	0.001768	0.001768	0.0001309	0.004006	0.003875	0.002822	Increased
Pregnant vs Nulliparous	029 L6b CTX Glut	Pallium glutamatergic	331 Peri NN	Non-neuronal	Yes	Cntn1	Notch1	0.001435	0.003669	0.002234	0.01028	0.01369	0.00341	0.002822	Increased
Pregnant vs Nulliparous	117 LHA Barhl2 Glut	Hypothalamus-extended amygdala	124 MPN-MPO-PVpo Hmx2 Glut	Hypothalamus-extended amygdala	No	Ncam1	Ptprz1	0.009172	0.006668	-0.002505	0.003138	0	-0.003138	-0.002822	Decreased
Pregnant vs Nulliparous	319 Astro-TE NN	Non-neuronal	085 SI-MPO-LPO Lhx8 Gaba	Hypothalamus-extended amygdala	Yes	Sptbn2	Ptpra	0.005014	0	-0.005014	0.0008171	0.000188	-0.0006291	-0.002821	Decreased
Pregnant vs Nulliparous	030 L6 CT CTX Glut	Pallium glutamatergic	032 L5 NP CTX Glut	Pallium glutamatergic	Yes	Rims2	Abca1	0.009333	0.005062	-0.004271	0.004027	0.002655	-0.001372	-0.002821	Decreased
Pregnant vs Nulliparous	100 AHN Onecut3 Gaba	Hypothalamus-extended amygdala	335 BAM NN	Non-neuronal	No	Gnai2	S1pr1	0.005446	0	-0.005446	0.0002648	6.826e-05	-0.0001966	-0.002821	Decreased
Pregnant vs Nulliparous	117 LHA Barhl2 Glut	Hypothalamus-extended amygdala	081 ACB-BST-FS D1 Gaba	Hypothalamus-extended amygdala	No	Slc17a6	Gria4	0.005391	0	-0.005391	0.0003106	5.945e-05	-0.0002512	-0.002821	Decreased
Pregnant vs Nulliparous	057 NDB-SI-MA-STRv Lhx8 Gaba	Subpallium GABAergic	081 ACB-BST-FS D1 Gaba	Hypothalamus-extended amygdala	Yes	Cntn2	Nrcam	0.001191	0.002955	0.001765	0.003014	0.006892	0.003878	0.002821	Increased
Pregnant vs Nulliparous	066 NDB-SI-ant Prdm12 Gaba	Hypothalamus-extended amygdala	075 MEA-BST Lhx6 Nr2e1 Gaba	Hypothalamus-extended amygdala	Yes	Slc17a7	Gria2	0.003303	0	-0.003303	0.00367	0.001331	-0.002339	-0.002821	Decreased
Pregnant vs Nulliparous	333 Endo NN	Non-neuronal	115 MS-SF Bsx Glut	Hypothalamus-extended amygdala	Yes	Igf2	Insr	0	0.0008982	0.0008982	0.03303	0.03778	0.004744	0.002821	Increased
Pregnant vs Nulliparous	047 Sncg Gaba	Pallium GABAergic	060 OT D3 Folh1 Gaba	Subpallium GABAergic	Yes	Vegfa	Grin2b	0.002594	0	-0.002594	0.003122	7.352e-05	-0.003049	-0.002821	Decreased
Pregnant vs Nulliparous	333 Endo NN	Non-neuronal	082 CEA-BST Ebf1 Pdyn Gaba	Hypothalamus-extended amygdala	Yes	Vcl	Alk	0.002708	0.00767	0.004962	0.01559	0.01627	0.0006798	0.002821	Increased
Pregnant vs Nulliparous	081 ACB-BST-FS D1 Gaba	Hypothalamus-extended amygdala	318 Astro-NT NN	Non-neuronal	Yes	Cadm3	Cadm1	0.005189	0.008908	0.003719	0.001858	0.00378	0.001923	0.002821	Increased
Pregnant vs Nulliparous	334 Microglia NN	Non-neuronal	009 L2/3 IT PIR-ENTl Glut	Pallium glutamatergic	Yes	Gnai2	Adcy8	0.0009101	0.003753	0.002843	0.03425	0.03705	0.002799	0.002821	Increased
Pregnant vs Nulliparous	064 STR-PAL Chst9 Gaba	Subpallium GABAergic	061 STR D1 Gaba	Subpallium GABAergic	Yes	Slc32a1	Gabra2	0.007493	0.01032	0.002827	0.002418	0.005233	0.002815	0.002821	Increased
Pregnant vs Nulliparous	318 Astro-NT NN	Non-neuronal	124 MPN-MPO-PVpo Hmx2 Glut	Hypothalamus-extended amygdala	Yes	Gnai2	S1pr3	0	0.002843	0.002843	0.01047	0.01327	0.002799	0.002821	Increased
Pregnant vs Nulliparous	086 MPO-ADP Lhx8 Gaba	Hypothalamus-extended amygdala	118 ADP-MPO Trp73 Glut	Hypothalamus-extended amygdala	Yes	Efnb1	Epha4	0	0.001525	0.001525	0.001611	0.005728	0.004117	0.002821	Increased
Pregnant vs Nulliparous	046 Vip Gaba	Pallium GABAergic	080 CEA-AAA-BST Six3 Sp9 Gaba	Hypothalamus-extended amygdala	Yes	App	Vldlr	0.005731	0.002992	-0.002739	0.006229	0.003327	-0.002902	-0.002821	Decreased
Pregnant vs Nulliparous	333 Endo NN	Non-neuronal	085 SI-MPO-LPO Lhx8 Gaba	Hypothalamus-extended amygdala	Yes	Lpl	Vldlr	0.0001566	0.003031	0.002874	0.002538	0.005305	0.002768	0.002821	Increased
Pregnant vs Nulliparous	326 OPC NN	Non-neuronal	032 L5 NP CTX Glut	Pallium glutamatergic	Yes	App	Lrp1	0.01144	0.009367	-0.002073	0.0618	0.05823	-0.003569	-0.002821	Decreased
Pregnant vs Nulliparous	117 LHA Barhl2 Glut	Hypothalamus-extended amygdala	118 ADP-MPO Trp73 Glut	Hypothalamus-extended amygdala	No	Ntn4	Dcc	0.005352	0	-0.005352	0.0002892	0	-0.0002892	-0.002821	Decreased
Pregnant vs Nulliparous	073 MEA-BST Sox6 Gaba	Hypothalamus-extended amygdala	047 Sncg Gaba	Pallium GABAergic	Yes	Slc32a1	Gabra5	0.001081	0	-0.001081	0.004887	0.0003276	-0.00456	-0.002821	Decreased
Pregnant vs Nulliparous	049 Lamp5 Gaba	Pallium GABAergic	056 Sst Chodl Gaba	Subpallium GABAergic	Yes	Cd47	Sirpa	0.0007002	0.00597	0.00527	0.001861	0.002232	0.000371	0.002821	Increased
Pregnant vs Nulliparous	003 L5/6 IT TPE-ENT Glut	Pallium glutamatergic	004 L6 IT CTX Glut	Pallium glutamatergic	Yes	Slc17a7	Grin2b	0.00343	0.001598	-0.001832	0.009392	0.005582	-0.00381	-0.002821	Decreased
Pregnant vs Nulliparous	073 MEA-BST Sox6 Gaba	Hypothalamus-extended amygdala	168 SPA-SPFm-SPFp-POL-PIL-PoT Sp9 Glut	Hypothalamus-extended amygdala	No	Fgf12	Fgfr1	0.004564	0	-0.004564	0.004223	0.003146	-0.001077	-0.002821	Decreased
Pregnant vs Nulliparous	319 Astro-TE NN	Non-neuronal	053 Sst Gaba	Pallium GABAergic	Yes	Rtn4	Rtn4r	0.002558	0.003639	0.001081	0.008172	0.01273	0.00456	0.002821	Increased
Pregnant vs Nulliparous	333 Endo NN	Non-neuronal	117 LHA Barhl2 Glut	Hypothalamus-extended amygdala	No	Vegfa	Grin2b	0.0018	0	-0.0018	0.007393	0.003551	-0.003841	-0.002821	Decreased
Pregnant vs Nulliparous	006 L4/5 IT CTX Glut	Pallium glutamatergic	332 SMC NN	Non-neuronal	Yes	Pdgfb	S1pr1	0.0001829	0.001398	0.001215	0.0134	0.01782	0.004426	0.002821	Increased
Pregnant vs Nulliparous	333 Endo NN	Non-neuronal	082 CEA-BST Ebf1 Pdyn Gaba	Hypothalamus-extended amygdala	Yes	Gad1	Gabra1	0.006905	0.002356	-0.004548	0.01111	0.01002	-0.001093	-0.00282	Decreased
Pregnant vs Nulliparous	334 Microglia NN	Non-neuronal	330 VLMC NN	Non-neuronal	Yes	Edil3	Itgb5	0.0003654	0.002028	0.001663	0.00345	0.007428	0.003978	0.00282	Increased
Pregnant vs Nulliparous	118 ADP-MPO Trp73 Glut	Hypothalamus-extended amygdala	059 GPe-SI Sox6 Cyp26b1 Gaba	Subpallium GABAergic	Yes	Dscam	Dcc	0.004238	0	-0.004238	0.001403	0	-0.001403	-0.00282	Decreased
Pregnant vs Nulliparous	334 Microglia NN	Non-neuronal	115 MS-SF Bsx Glut	Hypothalamus-extended amygdala	Yes	Mdk	Alk	0	0.005454	0.005454	0.000245	0.0004312	0.0001862	0.00282	Increased
Pregnant vs Nulliparous	066 NDB-SI-ant Prdm12 Gaba	Hypothalamus-extended amygdala	318 Astro-NT NN	Non-neuronal	Yes	App	Ncstn	0.004822	0	-0.004822	0.001494	0.0006755	-0.0008183	-0.00282	Decreased
Pregnant vs Nulliparous	089 PVR Six3 Sox3 Gaba	Hypothalamus-extended amygdala	071 LSX Prdm12 Zeb2 Gaba	Subpallium GABAergic	Yes	Gad1	Gabra1	0.003839	0.004786	0.0009472	0	0.004693	0.004693	0.00282	Increased
Pregnant vs Nulliparous	106 PVpo-VMPO-MPN Hmx2 Gaba	Hypothalamus-extended amygdala	323 Ependymal NN	Non-neuronal	Yes	Vegfc	Itgb1	0.001631	0	-0.001631	0.004427	0.0004176	-0.004009	-0.00282	Decreased
Pregnant vs Nulliparous	064 STR-PAL Chst9 Gaba	Subpallium GABAergic	002 IT EP-CLA Glut	Pallium glutamatergic	Yes	Slc32a1	Gabrb2	0.003077	0.004816	0.001739	0.0006566	0.004558	0.003901	0.00282	Increased
Pregnant vs Nulliparous	064 STR-PAL Chst9 Gaba	Subpallium GABAergic	045 OB-STR-CTX Inh IMN	Subpallium GABAergic	Yes	Efnb3	Epha4	0.00481	0	-0.00481	0.002039	0.001209	-0.0008299	-0.00282	Decreased
Pregnant vs Nulliparous	327 Oligo NN	Non-neuronal	330 VLMC NN	Non-neuronal	Yes	Serpinc1	Lrp1	0.0008426	0.006037	0.005195	0.00125	0.001695	0.0004452	0.00282	Increased
Pregnant vs Nulliparous	080 CEA-AAA-BST Six3 Sp9 Gaba	Hypothalamus-extended amygdala	117 LHA Barhl2 Glut	Hypothalamus-extended amygdala	No	Efna5	Epha4	0.004787	0	-0.004787	0.0008523	0	-0.0008523	-0.00282	Decreased
Pregnant vs Nulliparous	085 SI-MPO-LPO Lhx8 Gaba	Hypothalamus-extended amygdala	058 PAL-STR Gaba-Chol	Subpallium GABAergic	Yes	Cntn1	Ptprz1	0	0.002812	0.002812	0.01168	0.01451	0.002828	0.00282	Increased
Pregnant vs Nulliparous	330 VLMC NN	Non-neuronal	064 STR-PAL Chst9 Gaba	Subpallium GABAergic	Yes	Slc17a7	Grik2	0.006443	0.002795	-0.003648	0.006091	0.0041	-0.001992	-0.00282	Decreased
Pregnant vs Nulliparous	006 L4/5 IT CTX Glut	Pallium glutamatergic	333 Endo NN	Non-neuronal	Yes	Efna5	Epha2	0.002166	0.005635	0.003469	0.006462	0.008633	0.00217	0.00282	Increased
Pregnant vs Nulliparous	069 LSX Nkx2-1 Gaba	Subpallium GABAergic	049 Lamp5 Gaba	Pallium GABAergic	Yes	Gad1	Gabrg3	0.003309	0	-0.003309	0.00233	0	-0.00233	-0.00282	Decreased
Pregnant vs Nulliparous	327 Oligo NN	Non-neuronal	055 STR Lhx8 Gaba	Subpallium GABAergic	Yes	Adam17	Itgb1	0.005905	0.004034	-0.001871	0.02189	0.01812	-0.003768	-0.00282	Decreased
Pregnant vs Nulliparous	064 STR-PAL Chst9 Gaba	Subpallium GABAergic	041 OB-in Frmd7 Gaba	Subpallium GABAergic	Yes	L1cam	Fgfr2	0.00626	0.001318	-0.004941	0.0006979	0	-0.0006979	-0.00282	Decreased
Pregnant vs Nulliparous	073 MEA-BST Sox6 Gaba	Hypothalamus-extended amygdala	049 Lamp5 Gaba	Pallium GABAergic	Yes	Slc32a1	Gabrb3	0.001903	0	-0.001903	0.004637	0.0009005	-0.003736	-0.00282	Decreased
Pregnant vs Nulliparous	333 Endo NN	Non-neuronal	060 OT D3 Folh1 Gaba	Subpallium GABAergic	Yes	Cxcl12	Itgav	0.02343	0.01867	-0.004763	0.1478	0.1469	-0.0008754	-0.002819	Decreased
Pregnant vs Nulliparous	085 SI-MPO-LPO Lhx8 Gaba	Hypothalamus-extended amygdala	106 PVpo-VMPO-MPN Hmx2 Gaba	Hypothalamus-extended amygdala	Yes	L1cam	Cntn1	0	0.001788	0.001788	0.04955	0.0534	0.00385	0.002819	Increased
Pregnant vs Nulliparous	334 Microglia NN	Non-neuronal	115 MS-SF Bsx Glut	Hypothalamus-extended amygdala	Yes	Sema3a	Nrp2	0	0.005454	0.005454	0.0001932	0.0003771	0.0001838	0.002819	Increased
Pregnant vs Nulliparous	333 Endo NN	Non-neuronal	064 STR-PAL Chst9 Gaba	Subpallium GABAergic	Yes	Sema3c	Nrp1_Plxna2	0.001385	0.005939	0.004554	0.004279	0.005363	0.001084	0.002819	Increased
Pregnant vs Nulliparous	106 PVpo-VMPO-MPN Hmx2 Gaba	Hypothalamus-extended amygdala	107 DMH Hmx2 Gaba	Hypothalamus-extended amygdala	Yes	Sema3a	Nrp2	0	0.00404	0.00404	0.02571	0.02731	0.001598	0.002819	Increased
Pregnant vs Nulliparous	056 Sst Chodl Gaba	Subpallium GABAergic	081 ACB-BST-FS D1 Gaba	Hypothalamus-extended amygdala	Yes	Reln	Vldlr	0	0.002328	0.002328	0.005973	0.009282	0.00331	0.002819	Increased
Pregnant vs Nulliparous	062 STR D2 Gaba	Subpallium GABAergic	335 BAM NN	Non-neuronal	Yes	Vegfa	Nrp2	0	0.004426	0.004426	0.005289	0.0065	0.001212	0.002819	Increased
Pregnant vs Nulliparous	029 L6b CTX Glut	Pallium glutamatergic	001 CLA-EPd-CTX Car3 Glut	Pallium glutamatergic	Yes	Efna5	Epha7	0.001428	0.006353	0.004926	0.000102	0.000814	0.000712	0.002819	Increased
Pregnant vs Nulliparous	061 STR D1 Gaba	Subpallium GABAergic	054 STR Prox1 Lhx6 Gaba	Subpallium GABAergic	Yes	Inha	Acvr1	0.002153	0.005973	0.00382	0.02926	0.03108	0.001817	0.002819	Increased
Pregnant vs Nulliparous	061 STR D1 Gaba	Subpallium GABAergic	001 CLA-EPd-CTX Car3 Glut	Pallium glutamatergic	Yes	Slc17a6	Gria4	0.005431	6.017e-05	-0.00537	0.0008601	0.0005929	-0.0002672	-0.002819	Decreased
Pregnant vs Nulliparous	334 Microglia NN	Non-neuronal	124 MPN-MPO-PVpo Hmx2 Glut	Hypothalamus-extended amygdala	Yes	Slc17a7	Grik3	0.002666	0.0003692	-0.002297	0.007107	0.003766	-0.003341	-0.002819	Decreased
Pregnant vs Nulliparous	061 STR D1 Gaba	Subpallium GABAergic	065 IA Mgp Gaba	Subpallium GABAergic	Yes	Edil3	Itgav	0	0.0008842	0.0008842	0	0.004753	0.004753	0.002819	Increased
Pregnant vs Nulliparous	081 ACB-BST-FS D1 Gaba	Hypothalamus-extended amygdala	318 Astro-NT NN	Non-neuronal	Yes	Gad1	Gabbr2	0.003318	0.004567	0.001248	0.00682	0.01121	0.004389	0.002819	Increased
Pregnant vs Nulliparous	333 Endo NN	Non-neuronal	071 LSX Prdm12 Zeb2 Gaba	Subpallium GABAergic	Yes	Cntn2	Nrcam	0	0.00351	0.00351	0.003496	0.005624	0.002127	0.002819	Increased
Pregnant vs Nulliparous	046 Vip Gaba	Pallium GABAergic	032 L5 NP CTX Glut	Pallium glutamatergic	Yes	Fgf1	Fgfr2	0.01408	0.008871	-0.005207	0.0004831	5.289e-05	-0.0004302	-0.002819	Decreased
Pregnant vs Nulliparous	327 Oligo NN	Non-neuronal	041 OB-in Frmd7 Gaba	Subpallium GABAergic	Yes	Rims2	Abca1	0.0004299	0.004162	0.003733	0.001503	0.003407	0.001905	0.002819	Increased
Pregnant vs Nulliparous	069 LSX Nkx2-1 Gaba	Subpallium GABAergic	111 TRS-BAC Sln Glut	Hypothalamus-extended amygdala	Yes	Sema4a	Plxnb2	0.005153	0	-0.005153	0.001137	0.000653	-0.0004841	-0.002819	Decreased
Pregnant vs Nulliparous	071 LSX Prdm12 Zeb2 Gaba	Subpallium GABAergic	062 STR D2 Gaba	Subpallium GABAergic	Yes	Dscam	Dcc	0.007593	0.002206	-0.005387	0.0002541	4.302e-06	-0.0002498	-0.002819	Decreased
Pregnant vs Nulliparous	009 L2/3 IT PIR-ENTl Glut	Pallium glutamatergic	051 Pvalb chandelier Gaba	Pallium GABAergic	Yes	L1cam	Egfr	0	0.002362	0.002362	0	0.003275	0.003275	0.002819	Increased
Pregnant vs Nulliparous	118 ADP-MPO Trp73 Glut	Hypothalamus-extended amygdala	124 MPN-MPO-PVpo Hmx2 Glut	Hypothalamus-extended amygdala	Yes	Slc32a1	Gabrb3	0.01542	0.01134	-0.004087	0.009952	0.008402	-0.00155	-0.002819	Decreased
Pregnant vs Nulliparous	005 L5 IT CTX Glut	Pallium glutamatergic	049 Lamp5 Gaba	Pallium GABAergic	Yes	Ncam1	Robo1	0.03207	0.03612	0.004056	0.006759	0.00834	0.001581	0.002818	Increased
Pregnant vs Nulliparous	064 STR-PAL Chst9 Gaba	Subpallium GABAergic	081 ACB-BST-FS D1 Gaba	Hypothalamus-extended amygdala	Yes	Cntn2	Nrcam	0.003247	0	-0.003247	0.006898	0.004508	-0.002389	-0.002818	Decreased
Pregnant vs Nulliparous	055 STR Lhx8 Gaba	Subpallium GABAergic	073 MEA-BST Sox6 Gaba	Hypothalamus-extended amygdala	Yes	L1cam	Ptprz1	0.005213	0	-0.005213	0.003337	0.002914	-0.0004228	-0.002818	Decreased
Pregnant vs Nulliparous	333 Endo NN	Non-neuronal	053 Sst Gaba	Pallium GABAergic	Yes	Arf6	Smap1	0.0001144	0.003844	0.00373	0.0198	0.02171	0.001906	0.002818	Increased
Pregnant vs Nulliparous	106 PVpo-VMPO-MPN Hmx2 Gaba	Hypothalamus-extended amygdala	107 DMH Hmx2 Gaba	Hypothalamus-extended amygdala	Yes	Cgn	Ocln	0	0.002682	0.002682	0.0001057	0.003059	0.002954	0.002818	Increased
Pregnant vs Nulliparous	081 ACB-BST-FS D1 Gaba	Hypothalamus-extended amygdala	330 VLMC NN	Non-neuronal	Yes	Pdgfb	Lrp1	0	0.001152	0.001152	0.0003371	0.004821	0.004484	0.002818	Increased
Pregnant vs Nulliparous	318 Astro-NT NN	Non-neuronal	045 OB-STR-CTX Inh IMN	Subpallium GABAergic	Yes	Gad1	Gabra1	0.005303	0.0001832	-0.005119	0.000538	2.158e-05	-0.0005165	-0.002818	Decreased
Pregnant vs Nulliparous	057 NDB-SI-MA-STRv Lhx8 Gaba	Subpallium GABAergic	058 PAL-STR Gaba-Chol	Subpallium GABAergic	Yes	Sema6a	Plxna2	0	0.002958	0.002958	0.01283	0.01551	0.002677	0.002818	Increased
Pregnant vs Nulliparous	326 OPC NN	Non-neuronal	047 Sncg Gaba	Pallium GABAergic	Yes	Vegfa	Sirpa	0.002477	0.004811	0.002333	0.03639	0.03969	0.003302	0.002818	Increased
Pregnant vs Nulliparous	069 LSX Nkx2-1 Gaba	Subpallium GABAergic	090 BST-MPN Six3 Nrgn Gaba	Hypothalamus-extended amygdala	Yes	Rspo1	Lrp6	0.001516	0	-0.001516	0.008386	0.004267	-0.004119	-0.002818	Decreased
Pregnant vs Nulliparous	330 VLMC NN	Non-neuronal	049 Lamp5 Gaba	Pallium GABAergic	Yes	Efna5	Epha3	0.0001828	0.004781	0.004598	0.001468	0.002506	0.001037	0.002818	Increased
Pregnant vs Nulliparous	319 Astro-TE NN	Non-neuronal	078 SI-MA-ACB Ebf1 Bnc2 Gaba	Hypothalamus-extended amygdala	Yes	Gnai2	Drd2	0	0.003699	0.003699	0	0.001936	0.001936	0.002818	Increased
Pregnant vs Nulliparous	330 VLMC NN	Non-neuronal	010 IT AON-TT-DP Glut	Pallium glutamatergic	Yes	Ncam1	Ptpra	0.001379	0.006182	0.004803	0.001894	0.002726	0.000832	0.002818	Increased
Pregnant vs Nulliparous	010 IT AON-TT-DP Glut	Pallium glutamatergic	319 Astro-TE NN	Non-neuronal	Yes	Cadm3	Cadm1	0.001727	0.0005056	-0.001221	0.01804	0.01363	-0.004414	-0.002818	Decreased
Pregnant vs Nulliparous	064 STR-PAL Chst9 Gaba	Subpallium GABAergic	335 BAM NN	Non-neuronal	Yes	Sirpa	Cd47	0.001017	0	-0.001017	0.006954	0.002337	-0.004617	-0.002817	Decreased
Pregnant vs Nulliparous	333 Endo NN	Non-neuronal	326 OPC NN	Non-neuronal	Yes	Tgfb1	Lpp	0.00153	0.004598	0.003068	0.01309	0.01565	0.002567	0.002817	Increased
Pregnant vs Nulliparous	081 ACB-BST-FS D1 Gaba	Hypothalamus-extended amygdala	047 Sncg Gaba	Pallium GABAergic	Yes	Gad1	Gabbr1	0.003275	0	-0.003275	0.00923	0.006871	-0.002359	-0.002817	Decreased
Pregnant vs Nulliparous	114 COAa-PAA-MEA Barhl2 Glut	Hypothalamus-extended amygdala	009 L2/3 IT PIR-ENTl Glut	Pallium glutamatergic	Yes	Cd47	Sirpa	0.01138	0.005962	-0.005413	0.0171	0.01688	-0.0002211	-0.002817	Decreased
Pregnant vs Nulliparous	332 SMC NN	Non-neuronal	055 STR Lhx8 Gaba	Subpallium GABAergic	Yes	Fgf1	Fgfr2	0.00387	0.001561	-0.002308	0.004758	0.001432	-0.003326	-0.002817	Decreased
Pregnant vs Nulliparous	101 ZI Pax6 Gaba	Hypothalamus-extended amygdala	118 ADP-MPO Trp73 Glut	Hypothalamus-extended amygdala	Yes	Fgfr3	Epha4	0.002977	0	-0.002977	0.002657	0	-0.002657	-0.002817	Decreased
Pregnant vs Nulliparous	318 Astro-NT NN	Non-neuronal	119 SI-MA-LPO-LHA Skor1 Glut	Hypothalamus-extended amygdala	Yes	Slc17a7	Grm2	0.001683	0	-0.001683	0.01571	0.01176	-0.003951	-0.002817	Decreased
Pregnant vs Nulliparous	319 Astro-TE NN	Non-neuronal	090 BST-MPN Six3 Nrgn Gaba	Hypothalamus-extended amygdala	Yes	S100a1	Ryr2	0.004373	0.007582	0.003209	0.0008187	0.003243	0.002425	0.002817	Increased
Pregnant vs Nulliparous	318 Astro-NT NN	Non-neuronal	058 PAL-STR Gaba-Chol	Subpallium GABAergic	Yes	Adam10	Epha3	0.002337	0	-0.002337	0.008487	0.00519	-0.003297	-0.002817	Decreased
Pregnant vs Nulliparous	006 L4/5 IT CTX Glut	Pallium glutamatergic	114 COAa-PAA-MEA Barhl2 Glut	Hypothalamus-extended amygdala	Yes	Ncam1	Ptprz1	0.009793	0.01106	0.001269	0	0.004364	0.004364	0.002817	Increased
Pregnant vs Nulliparous	009 L2/3 IT PIR-ENTl Glut	Pallium glutamatergic	114 COAa-PAA-MEA Barhl2 Glut	Hypothalamus-extended amygdala	Yes	Vegfa	Sirpa	0.003666	0.001898	-0.001769	0.02643	0.02257	-0.003865	-0.002817	Decreased
Pregnant vs Nulliparous	053 Sst Gaba	Pallium GABAergic	080 CEA-AAA-BST Six3 Sp9 Gaba	Hypothalamus-extended amygdala	Yes	Slc17a7	Grin2b	0.004542	0.002462	-0.00208	0.007867	0.004314	-0.003553	-0.002817	Decreased
Pregnant vs Nulliparous	073 MEA-BST Sox6 Gaba	Hypothalamus-extended amygdala	090 BST-MPN Six3 Nrgn Gaba	Hypothalamus-extended amygdala	Yes	Gad2	Gabrg2	0.003827	0	-0.003827	0.03171	0.0299	-0.001807	-0.002817	Decreased
Pregnant vs Nulliparous	119 SI-MA-LPO-LHA Skor1 Glut	Hypothalamus-extended amygdala	082 CEA-BST Ebf1 Pdyn Gaba	Hypothalamus-extended amygdala	Yes	Slc17a7	Grin2b	0.01841	0.01375	-0.004656	0.001231	0.0002543	-0.000977	-0.002817	Decreased
Pregnant vs Nulliparous	032 L5 NP CTX Glut	Pallium glutamatergic	334 Microglia NN	Non-neuronal	Yes	Ncam1	Fgfr2	0.0045	0.009653	0.005153	0.0006348	0.001115	0.0004797	0.002817	Increased
Pregnant vs Nulliparous	009 L2/3 IT PIR-ENTl Glut	Pallium glutamatergic	046 Vip Gaba	Pallium GABAergic	Yes	Efna5	Epha5	0.01026	0.005786	-0.004473	0.007421	0.006261	-0.00116	-0.002817	Decreased
Pregnant vs Nulliparous	006 L4/5 IT CTX Glut	Pallium glutamatergic	056 Sst Chodl Gaba	Subpallium GABAergic	Yes	Efnb2	Grm1	0.01672	0.01198	-0.004739	0.002481	0.001586	-0.0008942	-0.002816	Decreased
Pregnant vs Nulliparous	124 MPN-MPO-PVpo Hmx2 Glut	Hypothalamus-extended amygdala	090 BST-MPN Six3 Nrgn Gaba	Hypothalamus-extended amygdala	Yes	Ntn1	Neo1	0.004069	0	-0.004069	0.00186	0.0002965	-0.001564	-0.002816	Decreased
Pregnant vs Nulliparous	030 L6 CT CTX Glut	Pallium glutamatergic	331 Peri NN	Non-neuronal	Yes	Bmp3	Bmpr2	0.001487	0.005369	0.003882	0.005288	0.007038	0.001751	0.002816	Increased
Pregnant vs Nulliparous	331 Peri NN	Non-neuronal	101 ZI Pax6 Gaba	Hypothalamus-extended amygdala	Yes	Tgfb1	Itgb8	0	0.002364	0.002364	0.0006836	0.003952	0.003269	0.002816	Increased
Pregnant vs Nulliparous	330 VLMC NN	Non-neuronal	051 Pvalb chandelier Gaba	Pallium GABAergic	Yes	Hspg2	Itgb1	0.004416	0	-0.004416	0.002863	0.001646	-0.001216	-0.002816	Decreased
Pregnant vs Nulliparous	046 Vip Gaba	Pallium GABAergic	118 ADP-MPO Trp73 Glut	Hypothalamus-extended amygdala	Yes	Adam10	Cadm1	0.002138	0	-0.002138	0.003495	0	-0.003495	-0.002816	Decreased
Pregnant vs Nulliparous	055 STR Lhx8 Gaba	Subpallium GABAergic	124 MPN-MPO-PVpo Hmx2 Glut	Hypothalamus-extended amygdala	Yes	Ncam1	Ncam2	0.008997	0.003718	-0.005278	0.0005482	0.0001943	-0.0003539	-0.002816	Decreased
Pregnant vs Nulliparous	326 OPC NN	Non-neuronal	066 NDB-SI-ant Prdm12 Gaba	Hypothalamus-extended amygdala	Yes	Bmp1	Bmpr2	0.002854	0	-0.002854	0.06818	0.0654	-0.002778	-0.002816	Decreased
Pregnant vs Nulliparous	066 NDB-SI-ant Prdm12 Gaba	Hypothalamus-extended amygdala	326 OPC NN	Non-neuronal	Yes	Slc17a7	Grik2	0.006004	0.0006172	-0.005387	0.0003767	0.0001317	-0.000245	-0.002816	Decreased
Pregnant vs Nulliparous	327 Oligo NN	Non-neuronal	060 OT D3 Folh1 Gaba	Subpallium GABAergic	Yes	Slc32a1	Slc6a9	0.001598	0.006668	0.00507	0.0002088	0.00077	0.0005613	0.002816	Increased
Pregnant vs Nulliparous	332 SMC NN	Non-neuronal	115 MS-SF Bsx Glut	Hypothalamus-extended amygdala	Yes	Ncam1	Gfra1	0.0007818	0	-0.0007818	0.005566	0.0007165	-0.00485	-0.002816	Decreased
Pregnant vs Nulliparous	081 ACB-BST-FS D1 Gaba	Hypothalamus-extended amygdala	058 PAL-STR Gaba-Chol	Subpallium GABAergic	Yes	Agrn	Lrp1	0	0.0007154	0.0007154	0.002657	0.007573	0.004916	0.002816	Increased
Pregnant vs Nulliparous	008 L2/3 IT ENT Glut	Pallium glutamatergic	114 COAa-PAA-MEA Barhl2 Glut	Hypothalamus-extended amygdala	Yes	Ncam1	Fgfr1	0.001169	0	-0.001169	0.004462	0	-0.004462	-0.002816	Decreased
Pregnant vs Nulliparous	326 OPC NN	Non-neuronal	062 STR D2 Gaba	Subpallium GABAergic	Yes	Slc17a7	Gria2	0.02263	0.0263	0.00367	0.01014	0.0121	0.001961	0.002816	Increased
Pregnant vs Nulliparous	327 Oligo NN	Non-neuronal	056 Sst Chodl Gaba	Subpallium GABAergic	Yes	Mdk	Alk	0.005411	0.0001471	-0.005264	0.009235	0.008868	-0.0003672	-0.002816	Decreased
Pregnant vs Nulliparous	333 Endo NN	Non-neuronal	090 BST-MPN Six3 Nrgn Gaba	Hypothalamus-extended amygdala	Yes	Vegfc	Itgb1	0.004343	0	-0.004343	0.008656	0.007368	-0.001288	-0.002816	Decreased
Pregnant vs Nulliparous	331 Peri NN	Non-neuronal	055 STR Lhx8 Gaba	Subpallium GABAergic	Yes	Vwf	Lrp1	0	0.0009532	0.0009532	0.01039	0.01507	0.004678	0.002816	Increased
Pregnant vs Nulliparous	046 Vip Gaba	Pallium GABAergic	088 BST Tac2 Gaba	Hypothalamus-extended amygdala	Yes	Cntn1	Notch2	0.002145	0	-0.002145	0.003487	0	-0.003487	-0.002816	Decreased
Pregnant vs Nulliparous	030 L6 CT CTX Glut	Pallium glutamatergic	046 Vip Gaba	Pallium GABAergic	Yes	Gad1	Gabrb2	0.01071	0.01343	0.002719	0.006342	0.009254	0.002912	0.002815	Increased
Pregnant vs Nulliparous	060 OT D3 Folh1 Gaba	Subpallium GABAergic	114 COAa-PAA-MEA Barhl2 Glut	Hypothalamus-extended amygdala	Yes	Adam10	Cadm1	0.005233	0.002181	-0.003051	0.007138	0.004558	-0.002579	-0.002815	Decreased
Pregnant vs Nulliparous	333 Endo NN	Non-neuronal	070 LSX Prdm12 Slit2 Gaba	Subpallium GABAergic	Yes	Pdgfb	Itgav	0.003157	0.006877	0.003721	0.01695	0.01886	0.00191	0.002815	Increased
Pregnant vs Nulliparous	022 L5 ET CTX Glut	Pallium glutamatergic	326 OPC NN	Non-neuronal	Yes	Cx3cl1	Itgav	0.00489	0.007095	0.002206	0.01187	0.01529	0.003425	0.002815	Increased
Pregnant vs Nulliparous	333 Endo NN	Non-neuronal	046 Vip Gaba	Pallium GABAergic	Yes	Efnb2	Grm1	0.005142	0.009261	0.004118	0.02307	0.02459	0.001512	0.002815	Increased
Pregnant vs Nulliparous	327 Oligo NN	Non-neuronal	049 Lamp5 Gaba	Pallium GABAergic	Yes	Grn	Egfr	0.002762	0.007124	0.004362	0.03085	0.03212	0.001268	0.002815	Increased
Pregnant vs Nulliparous	003 L5/6 IT TPE-ENT Glut	Pallium glutamatergic	047 Sncg Gaba	Pallium GABAergic	Yes	App	Vldlr	0.001649	0	-0.001649	0.01178	0.007803	-0.003981	-0.002815	Decreased
Pregnant vs Nulliparous	082 CEA-BST Ebf1 Pdyn Gaba	Hypothalamus-extended amygdala	333 Endo NN	Non-neuronal	Yes	Adam10	Notch1	0.0004894	0.001845	0.001355	0.004454	0.008729	0.004275	0.002815	Increased
Pregnant vs Nulliparous	319 Astro-TE NN	Non-neuronal	004 L6 IT CTX Glut	Pallium glutamatergic	Yes	Efnb1	Epha4	0.001573	0.005739	0.004166	0.008752	0.01022	0.001464	0.002815	Increased
Pregnant vs Nulliparous	333 Endo NN	Non-neuronal	082 CEA-BST Ebf1 Pdyn Gaba	Hypothalamus-extended amygdala	Yes	Gnai2	S1pr1	0.005593	0.0007114	-0.004881	0.02886	0.02812	-0.0007486	-0.002815	Decreased
Pregnant vs Nulliparous	333 Endo NN	Non-neuronal	062 STR D2 Gaba	Subpallium GABAergic	Yes	Efna3	Epha7	0.001376	0.005619	0.004243	0.001704	0.00309	0.001387	0.002815	Increased
Pregnant vs Nulliparous	124 MPN-MPO-PVpo Hmx2 Glut	Hypothalamus-extended amygdala	106 PVpo-VMPO-MPN Hmx2 Gaba	Hypothalamus-extended amygdala	Yes	Vegfa	Ephb2	0.002877	0.001094	-0.001783	0.01382	0.009973	-0.003846	-0.002815	Decreased
Pregnant vs Nulliparous	319 Astro-TE NN	Non-neuronal	054 STR Prox1 Lhx6 Gaba	Subpallium GABAergic	Yes	Efna5	Epha3	0.002078	0.00743	0.005352	0.001294	0.001572	0.0002778	0.002815	Increased
Pregnant vs Nulliparous	327 Oligo NN	Non-neuronal	046 Vip Gaba	Pallium GABAergic	Yes	Gdf11	Bmpr1a	0	0.005371	0.005371	0.0004186	0.0006771	0.0002585	0.002815	Increased
Pregnant vs Nulliparous	049 Lamp5 Gaba	Pallium GABAergic	058 PAL-STR Gaba-Chol	Subpallium GABAergic	Yes	Gad1	Gabra1	0.006639	0.01046	0.003821	0.002094	0.003902	0.001808	0.002815	Increased
Pregnant vs Nulliparous	007 L2/3 IT CTX Glut	Pallium glutamatergic	004 L6 IT CTX Glut	Pallium glutamatergic	Yes	Slc17a7	Grm1	0.008386	0.01346	0.005072	0.00375	0.004307	0.0005571	0.002815	Increased
Pregnant vs Nulliparous	331 Peri NN	Non-neuronal	056 Sst Chodl Gaba	Subpallium GABAergic	Yes	Gad1	Gabbr1	0.002419	0.003959	0.001539	0.0155	0.01959	0.00409	0.002815	Increased
Pregnant vs Nulliparous	009 L2/3 IT PIR-ENTl Glut	Pallium glutamatergic	081 ACB-BST-FS D1 Gaba	Hypothalamus-extended amygdala	Yes	Gnai2	S1pr1	0.004263	0	-0.004263	0.001378	1.152e-05	-0.001366	-0.002815	Decreased
Pregnant vs Nulliparous	082 CEA-BST Ebf1 Pdyn Gaba	Hypothalamus-extended amygdala	073 MEA-BST Sox6 Gaba	Hypothalamus-extended amygdala	Yes	Slc18a2	Htr2c	0.003453	0	-0.003453	0.01248	0.01031	-0.002176	-0.002814	Decreased
Pregnant vs Nulliparous	052 Pvalb Gaba	Pallium GABAergic	046 Vip Gaba	Pallium GABAergic	Yes	Dscam	Dcc	0.004993	0.009862	0.00487	0.0004841	0.001243	0.0007592	0.002814	Increased
Pregnant vs Nulliparous	318 Astro-NT NN	Non-neuronal	053 Sst Gaba	Pallium GABAergic	Yes	Cntn1	Ptprz1	0.002579	0.001296	-0.001283	0.008011	0.003665	-0.004345	-0.002814	Decreased
Pregnant vs Nulliparous	030 L6 CT CTX Glut	Pallium glutamatergic	331 Peri NN	Non-neuronal	Yes	Slc17a7	Gria4	0.005138	0.006364	0.001226	0.001496	0.005898	0.004402	0.002814	Increased
Pregnant vs Nulliparous	072 LSX Sall3 Lmo1 Gaba	Subpallium GABAergic	041 OB-in Frmd7 Gaba	Subpallium GABAergic	Yes	Cx3cl1	Cx3cr1	0.002711	0	-0.002711	0.002996	7.837e-05	-0.002918	-0.002814	Decreased
Pregnant vs Nulliparous	049 Lamp5 Gaba	Pallium GABAergic	064 STR-PAL Chst9 Gaba	Subpallium GABAergic	Yes	Efnb2	Epha3	0.0002227	0.004704	0.004481	0.0002592	0.001406	0.001147	0.002814	Increased
Pregnant vs Nulliparous	131 LHA-AHN-PVH Otp Trh Glut	Hypothalamus-extended amygdala	106 PVpo-VMPO-MPN Hmx2 Gaba	Hypothalamus-extended amygdala	Yes	Adam10	Cadm1	0	0.005322	0.005322	0.01928	0.01959	0.0003064	0.002814	Increased
Pregnant vs Nulliparous	007 L2/3 IT CTX Glut	Pallium glutamatergic	046 Vip Gaba	Pallium GABAergic	Yes	Slitrk1	Tnfrsf11b	0	0.001552	0.001552	0.006077	0.01015	0.004076	0.002814	Increased
Pregnant vs Nulliparous	030 L6 CT CTX Glut	Pallium glutamatergic	050 Lamp5 Lhx6 Gaba	Pallium GABAergic	Yes	Bmp3	Bmpr1a	0.002013	0	-0.002013	0.004487	0.0008728	-0.003615	-0.002814	Decreased
Pregnant vs Nulliparous	004 L6 IT CTX Glut	Pallium glutamatergic	002 IT EP-CLA Glut	Pallium glutamatergic	Yes	Bmp1	Bmpr2	0	0.001162	0.001162	0.02422	0.02868	0.004466	0.002814	Increased
Pregnant vs Nulliparous	334 Microglia NN	Non-neuronal	045 OB-STR-CTX Inh IMN	Subpallium GABAergic	Yes	Gad1	Gabrb3	0.002724	0.006944	0.00422	0.001167	0.002574	0.001408	0.002814	Increased
Pregnant vs Nulliparous	326 OPC NN	Non-neuronal	332 SMC NN	Non-neuronal	Yes	Ncam1	Ncam2	0.003949	0.009378	0.005429	0.002228	0.002427	0.0001988	0.002814	Increased
Pregnant vs Nulliparous	069 LSX Nkx2-1 Gaba	Subpallium GABAergic	086 MPO-ADP Lhx8 Gaba	Hypothalamus-extended amygdala	Yes	Efna3	Epha5	0.005054	0	-0.005054	0.001134	0.0005599	-0.0005739	-0.002814	Decreased
Pregnant vs Nulliparous	116 AVPV-MEPO-SFO Tbr1 Glut	Hypothalamus-extended amygdala	119 SI-MA-LPO-LHA Skor1 Glut	Hypothalamus-extended amygdala	Yes	Gpi1	Amfr	0.001247	0	-0.001247	0.006344	0.001964	-0.00438	-0.002814	Decreased
Pregnant vs Nulliparous	061 STR D1 Gaba	Subpallium GABAergic	332 SMC NN	Non-neuronal	Yes	Slc17a7	Gria4	0.005456	0.0003436	-0.005112	0.0009417	0.0004263	-0.0005153	-0.002814	Decreased
Pregnant vs Nulliparous	062 STR D2 Gaba	Subpallium GABAergic	063 STR D1 Sema5a Gaba	Subpallium GABAergic	Yes	Slc17a6	Gria2	0.005372	0.001727	-0.003644	0.01089	0.008904	-0.001983	-0.002814	Decreased
Pregnant vs Nulliparous	069 LSX Nkx2-1 Gaba	Subpallium GABAergic	335 BAM NN	Non-neuronal	Yes	Sorbs1	Itgb5	0.0009371	0	-0.0009371	0.008806	0.004115	-0.00469	-0.002814	Decreased
Pregnant vs Nulliparous	319 Astro-TE NN	Non-neuronal	008 L2/3 IT ENT Glut	Pallium glutamatergic	Yes	Gad2	Gabra2	0.002582	0	-0.002582	0.005875	0.00283	-0.003045	-0.002814	Decreased
Pregnant vs Nulliparous	106 PVpo-VMPO-MPN Hmx2 Gaba	Hypothalamus-extended amygdala	332 SMC NN	Non-neuronal	Yes	Sptan1	Ptpra	0.002447	0	-0.002447	0.009938	0.006758	-0.00318	-0.002813	Decreased
Pregnant vs Nulliparous	075 MEA-BST Lhx6 Nr2e1 Gaba	Hypothalamus-extended amygdala	090 BST-MPN Six3 Nrgn Gaba	Hypothalamus-extended amygdala	Yes	Fgf12	Fgfr1	0.005311	0	-0.005311	0.001108	0.0007923	-0.000316	-0.002813	Decreased
Pregnant vs Nulliparous	333 Endo NN	Non-neuronal	056 Sst Chodl Gaba	Subpallium GABAergic	Yes	Nampt	Adora2a	0.0006614	0.004304	0.003642	0.008413	0.0104	0.001984	0.002813	Increased
Pregnant vs Nulliparous	331 Peri NN	Non-neuronal	066 NDB-SI-ant Prdm12 Gaba	Hypothalamus-extended amygdala	Yes	Sema6a	Plxna2	0.001723	0	-0.001723	0.004984	0.00108	-0.003904	-0.002813	Decreased
Pregnant vs Nulliparous	334 Microglia NN	Non-neuronal	055 STR Lhx8 Gaba	Subpallium GABAergic	Yes	Efnb3	Ephb2	0	0.004741	0.004741	0.001522	0.002408	0.0008855	0.002813	Increased
Pregnant vs Nulliparous	080 CEA-AAA-BST Six3 Sp9 Gaba	Hypothalamus-extended amygdala	056 Sst Chodl Gaba	Subpallium GABAergic	Yes	Gad2	Gabrg3	0.001281	0.002109	0.0008277	0.01471	0.01951	0.004799	0.002813	Increased
Pregnant vs Nulliparous	064 STR-PAL Chst9 Gaba	Subpallium GABAergic	116 AVPV-MEPO-SFO Tbr1 Glut	Hypothalamus-extended amygdala	Yes	Gad2	Gabrb2	0	0.005442	0.005442	0	0.0001844	0.0001844	0.002813	Increased
Pregnant vs Nulliparous	074 MEA-BST Lhx6 Sp9 Gaba	Hypothalamus-extended amygdala	332 SMC NN	Non-neuronal	Yes	Spon1	App	0.005221	0	-0.005221	0.0008017	0.0003964	-0.0004053	-0.002813	Decreased
Pregnant vs Nulliparous	333 Endo NN	Non-neuronal	332 SMC NN	Non-neuronal	Yes	Edn3	Ednra	0.0007779	0.003748	0.00297	0.02908	0.03174	0.002657	0.002813	Increased
Pregnant vs Nulliparous	319 Astro-TE NN	Non-neuronal	074 MEA-BST Lhx6 Sp9 Gaba	Hypothalamus-extended amygdala	Yes	Efnb1	Epha4	0.002281	0	-0.002281	0.005856	0.002511	-0.003345	-0.002813	Decreased
Pregnant vs Nulliparous	319 Astro-TE NN	Non-neuronal	323 Ependymal NN	Non-neuronal	Yes	Slc17a7	Gria3	0.002794	0.007128	0.004334	0.0007297	0.002022	0.001292	0.002813	Increased
Pregnant vs Nulliparous	333 Endo NN	Non-neuronal	081 ACB-BST-FS D1 Gaba	Hypothalamus-extended amygdala	Yes	Slc17a6	Grin2b	0	0.004933	0.004933	0	0.0006926	0.0006926	0.002813	Increased
Pregnant vs Nulliparous	331 Peri NN	Non-neuronal	051 Pvalb chandelier Gaba	Pallium GABAergic	Yes	Efnb2	Grm1	0	0.004823	0.004823	0.0007335	0.001536	0.0008025	0.002813	Increased
Pregnant vs Nulliparous	064 STR-PAL Chst9 Gaba	Subpallium GABAergic	004 L6 IT CTX Glut	Pallium glutamatergic	Yes	Gad2	Gabrg2	0.002341	0.007634	0.005293	5.956e-06	0.0003384	0.0003325	0.002813	Increased
Pregnant vs Nulliparous	333 Endo NN	Non-neuronal	168 SPA-SPFm-SPFp-POL-PIL-PoT Sp9 Glut	Hypothalamus-extended amygdala	No	Efnb1	Ephb2	0.0009701	0	-0.0009701	0.01185	0.007191	-0.004655	-0.002813	Decreased
Pregnant vs Nulliparous	063 STR D1 Sema5a Gaba	Subpallium GABAergic	058 PAL-STR Gaba-Chol	Subpallium GABAergic	Yes	Gnai2	Oprd1	0.001865	0	-0.001865	0.008867	0.005107	-0.00376	-0.002813	Decreased
Pregnant vs Nulliparous	057 NDB-SI-MA-STRv Lhx8 Gaba	Subpallium GABAergic	131 LHA-AHN-PVH Otp Trh Glut	Hypothalamus-extended amygdala	Yes	Ntrk3	Ptprf	0	0.004278	0.004278	0.003132	0.004479	0.001347	0.002813	Increased
Pregnant vs Nulliparous	049 Lamp5 Gaba	Pallium GABAergic	081 ACB-BST-FS D1 Gaba	Hypothalamus-extended amygdala	Yes	Gad1	Gabbr2	0.005003	0.0104	0.005398	0.005152	0.00538	0.0002274	0.002813	Increased
Pregnant vs Nulliparous	009 L2/3 IT PIR-ENTl Glut	Pallium glutamatergic	052 Pvalb Gaba	Pallium GABAergic	Yes	Efnb2	Epha4	0.005743	0.001436	-0.004307	0.0025	0.001182	-0.001318	-0.002812	Decreased
Pregnant vs Nulliparous	069 LSX Nkx2-1 Gaba	Subpallium GABAergic	071 LSX Prdm12 Zeb2 Gaba	Subpallium GABAergic	Yes	Efnb2	Ephb1	0.003174	0.001296	-0.001878	0.008997	0.00525	-0.003747	-0.002812	Decreased
Pregnant vs Nulliparous	060 OT D3 Folh1 Gaba	Subpallium GABAergic	059 GPe-SI Sox6 Cyp26b1 Gaba	Subpallium GABAergic	Yes	Slc17a7	Gria1	0.002641	0	-0.002641	0.005514	0.00253	-0.002984	-0.002812	Decreased
Pregnant vs Nulliparous	331 Peri NN	Non-neuronal	049 Lamp5 Gaba	Pallium GABAergic	Yes	Tgfa	Erbb4	0.006699	0.002259	-0.00444	0.005924	0.004739	-0.001185	-0.002812	Decreased
Pregnant vs Nulliparous	009 L2/3 IT PIR-ENTl Glut	Pallium glutamatergic	073 MEA-BST Sox6 Gaba	Hypothalamus-extended amygdala	Yes	Adam10	Epha3	0.004457	0	-0.004457	0.001376	0.0002085	-0.001168	-0.002812	Decreased
Pregnant vs Nulliparous	100 AHN Onecut3 Gaba	Hypothalamus-extended amygdala	086 MPO-ADP Lhx8 Gaba	Hypothalamus-extended amygdala	No	Slit3	Robo1	0	0.00544	0.00544	0	0.0001847	0.0001847	0.002812	Increased
Pregnant vs Nulliparous	049 Lamp5 Gaba	Pallium GABAergic	073 MEA-BST Sox6 Gaba	Hypothalamus-extended amygdala	Yes	Efnb2	Epha4	0.004849	0	-0.004849	0.0009116	0.0001364	-0.0007752	-0.002812	Decreased
Pregnant vs Nulliparous	063 STR D1 Sema5a Gaba	Subpallium GABAergic	074 MEA-BST Lhx6 Sp9 Gaba	Hypothalamus-extended amygdala	Yes	App	Dcc	0.004486	0	-0.004486	0.001978	0.0008405	-0.001138	-0.002812	Decreased
Pregnant vs Nulliparous	030 L6 CT CTX Glut	Pallium glutamatergic	054 STR Prox1 Lhx6 Gaba	Subpallium GABAergic	Yes	Slc17a7	Grin2a	0.005842	0.001152	-0.00469	0.004931	0.003997	-0.0009341	-0.002812	Decreased
Pregnant vs Nulliparous	066 NDB-SI-ant Prdm12 Gaba	Hypothalamus-extended amygdala	078 SI-MA-ACB Ebf1 Bnc2 Gaba	Hypothalamus-extended amygdala	Yes	Ncam1	Fgfr2	0.02197	0.02587	0.003899	0	0.001725	0.001725	0.002812	Increased
Pregnant vs Nulliparous	063 STR D1 Sema5a Gaba	Subpallium GABAergic	114 COAa-PAA-MEA Barhl2 Glut	Hypothalamus-extended amygdala	Yes	App	Dcc	0.01906	0.01803	-0.001029	0.004752	0.0001585	-0.004594	-0.002812	Decreased
Pregnant vs Nulliparous	032 L5 NP CTX Glut	Pallium glutamatergic	326 OPC NN	Non-neuronal	Yes	Slc17a7	Grik3	0.001085	0.001936	0.0008507	0.006481	0.01125	0.004773	0.002812	Increased
Pregnant vs Nulliparous	115 MS-SF Bsx Glut	Hypothalamus-extended amygdala	057 NDB-SI-MA-STRv Lhx8 Gaba	Subpallium GABAergic	Yes	Slit2	Robo1	0.01647	0.01124	-0.005235	0.0004182	2.981e-05	-0.0003884	-0.002812	Decreased
Pregnant vs Nulliparous	055 STR Lhx8 Gaba	Subpallium GABAergic	047 Sncg Gaba	Pallium GABAergic	Yes	Gad2	Gabbr1	0.001958	0	-0.001958	0.006073	0.002408	-0.003665	-0.002812	Decreased
Pregnant vs Nulliparous	007 L2/3 IT CTX Glut	Pallium glutamatergic	052 Pvalb Gaba	Pallium GABAergic	Yes	Efna3	Epha7	0.001216	0.003758	0.002542	0.02997	0.03305	0.003081	0.002811	Increased
Pregnant vs Nulliparous	326 OPC NN	Non-neuronal	061 STR D1 Gaba	Subpallium GABAergic	Yes	Slc17a7	Gria3	0.01074	0.0155	0.004759	0.003236	0.004099	0.0008635	0.002811	Increased
Pregnant vs Nulliparous	069 LSX Nkx2-1 Gaba	Subpallium GABAergic	067 LSX Sall3 Pax6 Gaba	Subpallium GABAergic	Yes	Cntn2	Nrp1	0.003638	0.002473	-0.001165	0.01206	0.007601	-0.004458	-0.002811	Decreased
Pregnant vs Nulliparous	118 ADP-MPO Trp73 Glut	Hypothalamus-extended amygdala	089 PVR Six3 Sox3 Gaba	Hypothalamus-extended amygdala	Yes	Slit2	Robo1	0.01186	0.01607	0.004215	0.001726	0.003134	0.001408	0.002811	Increased
Pregnant vs Nulliparous	101 ZI Pax6 Gaba	Hypothalamus-extended amygdala	057 NDB-SI-MA-STRv Lhx8 Gaba	Subpallium GABAergic	Yes	Ncam1	Fgfr2	0.01211	0.007879	-0.004229	0.002989	0.001595	-0.001394	-0.002811	Decreased
Pregnant vs Nulliparous	066 NDB-SI-ant Prdm12 Gaba	Hypothalamus-extended amygdala	072 LSX Sall3 Lmo1 Gaba	Subpallium GABAergic	Yes	Slc17a7	Gria4	0.005791	0.0006023	-0.005188	0.0005008	6.65e-05	-0.0004343	-0.002811	Decreased
Pregnant vs Nulliparous	062 STR D2 Gaba	Subpallium GABAergic	114 COAa-PAA-MEA Barhl2 Glut	Hypothalamus-extended amygdala	Yes	Nptx2	Nptxr	0	0.003128	0.003128	0	0.002495	0.002495	0.002811	Increased
Pregnant vs Nulliparous	332 SMC NN	Non-neuronal	027 L6b EPd Glut	Pallium glutamatergic	Yes	Slc17a7	Grik4	0.001327	0	-0.001327	0.006865	0.00257	-0.004295	-0.002811	Decreased
Pregnant vs Nulliparous	326 OPC NN	Non-neuronal	082 CEA-BST Ebf1 Pdyn Gaba	Hypothalamus-extended amygdala	Yes	Ntn1	Dscam	0.009533	0.007575	-0.001958	0.01577	0.0121	-0.003665	-0.002811	Decreased
Pregnant vs Nulliparous	330 VLMC NN	Non-neuronal	318 Astro-NT NN	Non-neuronal	Yes	Cxcl12	Itgb1	0.0007755	0	-0.0007755	0.02459	0.01975	-0.004847	-0.002811	Decreased
Pregnant vs Nulliparous	081 ACB-BST-FS D1 Gaba	Hypothalamus-extended amygdala	055 STR Lhx8 Gaba	Subpallium GABAergic	Yes	Fgf12	Fgfr1	0	0.004213	0.004213	0.004394	0.005803	0.001409	0.002811	Increased
Pregnant vs Nulliparous	319 Astro-TE NN	Non-neuronal	075 MEA-BST Lhx6 Nr2e1 Gaba	Hypothalamus-extended amygdala	Yes	Slit1	Robo2	0.005251	0	-0.005251	0.0003707	0	-0.0003707	-0.002811	Decreased
Pregnant vs Nulliparous	062 STR D2 Gaba	Subpallium GABAergic	046 Vip Gaba	Pallium GABAergic	Yes	Adam17	Erbb4	0.0102	0.00505	-0.005151	0.0004812	1.031e-05	-0.0004709	-0.002811	Decreased
Pregnant vs Nulliparous	333 Endo NN	Non-neuronal	081 ACB-BST-FS D1 Gaba	Hypothalamus-extended amygdala	Yes	Ddc	Comt	0.005964	0.002721	-0.003243	0.01137	0.008996	-0.002378	-0.002811	Decreased
Pregnant vs Nulliparous	090 BST-MPN Six3 Nrgn Gaba	Hypothalamus-extended amygdala	085 SI-MPO-LPO Lhx8 Gaba	Hypothalamus-extended amygdala	Yes	Gad1	Gabrb2	0.003444	0	-0.003444	0.01196	0.009787	-0.002177	-0.002811	Decreased
Pregnant vs Nulliparous	006 L4/5 IT CTX Glut	Pallium glutamatergic	066 NDB-SI-ant Prdm12 Gaba	Hypothalamus-extended amygdala	Yes	Slc17a7	Grm4	0.004657	0.0004502	-0.004207	0.001414	0	-0.001414	-0.002811	Decreased
Pregnant vs Nulliparous	069 LSX Nkx2-1 Gaba	Subpallium GABAergic	326 OPC NN	Non-neuronal	Yes	Ncam1	Robo1	0.01279	0.01028	-0.002508	0.01066	0.007551	-0.003113	-0.00281	Decreased
Pregnant vs Nulliparous	061 STR D1 Gaba	Subpallium GABAergic	004 L6 IT CTX Glut	Pallium glutamatergic	Yes	Ncam1	Robo1	0.05312	0.05731	0.004187	0.0002401	0.001674	0.001434	0.00281	Increased
Pregnant vs Nulliparous	334 Microglia NN	Non-neuronal	335 BAM NN	Non-neuronal	Yes	Gad2	Gabra1	0.004502	0.009858	0.005356	0.0002974	0.0005617	0.0002643	0.00281	Increased
Pregnant vs Nulliparous	064 STR-PAL Chst9 Gaba	Subpallium GABAergic	047 Sncg Gaba	Pallium GABAergic	Yes	Gad2	Gabra2	0.01157	0.006253	-0.00532	0.0004708	0.0001701	-0.0003007	-0.00281	Decreased
Pregnant vs Nulliparous	334 Microglia NN	Non-neuronal	027 L6b EPd Glut	Pallium glutamatergic	Yes	Ncam1	Fgfr1	0	0.003224	0.003224	0.004115	0.006512	0.002397	0.00281	Increased
Pregnant vs Nulliparous	062 STR D2 Gaba	Subpallium GABAergic	065 IA Mgp Gaba	Subpallium GABAergic	Yes	Efna3	Epha4	0.002914	0	-0.002914	0.008069	0.005362	-0.002707	-0.00281	Decreased
Pregnant vs Nulliparous	001 CLA-EPd-CTX Car3 Glut	Pallium glutamatergic	061 STR D1 Gaba	Subpallium GABAergic	Yes	Slc17a7	Gria1	0.007601	0.01152	0.003917	0.002867	0.00457	0.001704	0.00281	Increased
Pregnant vs Nulliparous	006 L4/5 IT CTX Glut	Pallium glutamatergic	001 CLA-EPd-CTX Car3 Glut	Pallium glutamatergic	Yes	Cadm3	Cadm1	0.01731	0.02105	0.003741	0.01463	0.01651	0.001879	0.00281	Increased
Pregnant vs Nulliparous	332 SMC NN	Non-neuronal	071 LSX Prdm12 Zeb2 Gaba	Subpallium GABAergic	Yes	Gad2	Gabbr1	0.002097	0	-0.002097	0.004193	0.0006694	-0.003524	-0.00281	Decreased
Pregnant vs Nulliparous	081 ACB-BST-FS D1 Gaba	Hypothalamus-extended amygdala	079 CEA-BST Six3 Cyp26b1 Gaba	Hypothalamus-extended amygdala	Yes	Slc17a7	Grik2	0	0.002852	0.002852	0.001247	0.004015	0.002768	0.00281	Increased
Pregnant vs Nulliparous	058 PAL-STR Gaba-Chol	Subpallium GABAergic	027 L6b EPd Glut	Pallium glutamatergic	Yes	Cd47	Sirpa	0	0.003448	0.003448	0.0007758	0.002948	0.002172	0.00281	Increased
Pregnant vs Nulliparous	061 STR D1 Gaba	Subpallium GABAergic	029 L6b CTX Glut	Pallium glutamatergic	Yes	Gad2	Gabra2	0.009791	0.01129	0.001494	0.002619	0.006746	0.004126	0.00281	Increased
Pregnant vs Nulliparous	080 CEA-AAA-BST Six3 Sp9 Gaba	Hypothalamus-extended amygdala	331 Peri NN	Non-neuronal	Yes	Serpine2	Lrp1	0	0.001073	0.001073	0.005965	0.01051	0.004547	0.00281	Increased
Pregnant vs Nulliparous	326 OPC NN	Non-neuronal	074 MEA-BST Lhx6 Sp9 Gaba	Hypothalamus-extended amygdala	Yes	Adcyap1	Adcyap1r1	0.004099	0	-0.004099	0.00152	0	-0.00152	-0.00281	Decreased
Pregnant vs Nulliparous	331 Peri NN	Non-neuronal	063 STR D1 Sema5a Gaba	Subpallium GABAergic	Yes	Ntn4	Dcc	0.004869	0.009318	0.004449	0.002336	0.003507	0.001171	0.00281	Increased
Pregnant vs Nulliparous	319 Astro-TE NN	Non-neuronal	004 L6 IT CTX Glut	Pallium glutamatergic	Yes	Vegfb	Nrp1	0.0005795	0.002008	0.001428	0.02746	0.03166	0.004191	0.00281	Increased
Pregnant vs Nulliparous	053 Sst Gaba	Pallium GABAergic	047 Sncg Gaba	Pallium GABAergic	Yes	Vegfa	Grin2b	0	0.002321	0.002321	0.007093	0.01039	0.003298	0.00281	Increased
Pregnant vs Nulliparous	326 OPC NN	Non-neuronal	010 IT AON-TT-DP Glut	Pallium glutamatergic	Yes	Tgfa	Erbb4	0.001266	0.006126	0.004861	0.0009959	0.001755	0.0007587	0.00281	Increased
Pregnant vs Nulliparous	331 Peri NN	Non-neuronal	318 Astro-NT NN	Non-neuronal	Yes	Fgfr3	Epha4	0.001644	0.006678	0.005034	0.001199	0.001784	0.0005846	0.002809	Increased
Pregnant vs Nulliparous	325 CHOR NN	Non-neuronal	067 LSX Sall3 Pax6 Gaba	Subpallium GABAergic	Yes	Slc17a7	Gria3	0.00538	0	-0.00538	0.0002387	0	-0.0002387	-0.002809	Decreased
Pregnant vs Nulliparous	332 SMC NN	Non-neuronal	032 L5 NP CTX Glut	Pallium glutamatergic	Yes	Rtn4	Cntnap1	0	0.001436	0.001436	0.004196	0.008379	0.004182	0.002809	Increased
Pregnant vs Nulliparous	318 Astro-NT NN	Non-neuronal	009 L2/3 IT PIR-ENTl Glut	Pallium glutamatergic	Yes	Fgfr3	Epha4	0.0006304	0.002116	0.001486	0.002183	0.006315	0.004133	0.002809	Increased
Pregnant vs Nulliparous	062 STR D2 Gaba	Subpallium GABAergic	090 BST-MPN Six3 Nrgn Gaba	Hypothalamus-extended amygdala	Yes	Gad1	Gabra1	0.0145	0.01927	0.004772	0	0.000846	0.000846	0.002809	Increased
Pregnant vs Nulliparous	057 NDB-SI-MA-STRv Lhx8 Gaba	Subpallium GABAergic	106 PVpo-VMPO-MPN Hmx2 Gaba	Hypothalamus-extended amygdala	Yes	Cadm3	Cadm1	0.005534	0.001836	-0.003698	0.003913	0.001993	-0.00192	-0.002809	Decreased
Pregnant vs Nulliparous	062 STR D2 Gaba	Subpallium GABAergic	319 Astro-TE NN	Non-neuronal	Yes	Efnb3	Ephb3	0.0004977	0.001876	0.001379	0.04002	0.04426	0.00424	0.002809	Increased
Pregnant vs Nulliparous	002 IT EP-CLA Glut	Pallium glutamatergic	001 CLA-EPd-CTX Car3 Glut	Pallium glutamatergic	Yes	Efnb1	Epha4	0.005288	0.002131	-0.003157	0.01771	0.01525	-0.002461	-0.002809	Decreased
Pregnant vs Nulliparous	168 SPA-SPFm-SPFp-POL-PIL-PoT Sp9 Glut	Hypothalamus-extended amygdala	067 LSX Sall3 Pax6 Gaba	Subpallium GABAergic	No	Ncam1	Cacna1c	0.004528	0	-0.004528	0.002447	0.001358	-0.001089	-0.002809	Decreased
Pregnant vs Nulliparous	079 CEA-BST Six3 Cyp26b1 Gaba	Hypothalamus-extended amygdala	081 ACB-BST-FS D1 Gaba	Hypothalamus-extended amygdala	Yes	Lin7c	Htr2c	0.001629	0.0004297	-0.001199	0.005447	0.001028	-0.004418	-0.002809	Decreased
Pregnant vs Nulliparous	333 Endo NN	Non-neuronal	002 IT EP-CLA Glut	Pallium glutamatergic	Yes	Agrn	Dag1	0.004892	0.002451	-0.002441	0.05729	0.05411	-0.003176	-0.002809	Decreased
Pregnant vs Nulliparous	046 Vip Gaba	Pallium GABAergic	009 L2/3 IT PIR-ENTl Glut	Pallium glutamatergic	Yes	Slc17a7	Gria4	0.003967	0	-0.003967	0.009574	0.007923	-0.00165	-0.002809	Decreased
Pregnant vs Nulliparous	062 STR D2 Gaba	Subpallium GABAergic	319 Astro-TE NN	Non-neuronal	Yes	Pltp	Abca1	0.001363	0.003768	0.002405	0.01125	0.01446	0.003212	0.002808	Increased
Pregnant vs Nulliparous	061 STR D1 Gaba	Subpallium GABAergic	325 CHOR NN	Non-neuronal	Yes	Lamb1	Itga9_Itgb1	0.004317	0	-0.004317	0.001505	0.000205	-0.0013	-0.002808	Decreased
Pregnant vs Nulliparous	004 L6 IT CTX Glut	Pallium glutamatergic	334 Microglia NN	Non-neuronal	Yes	App	Notch2	0.005396	0.006958	0.001561	0.03595	0.04001	0.004055	0.002808	Increased
Pregnant vs Nulliparous	330 VLMC NN	Non-neuronal	063 STR D1 Sema5a Gaba	Subpallium GABAergic	Yes	Igf2	Insr	0	0.0009756	0.0009756	0.008182	0.01282	0.004641	0.002808	Increased
Pregnant vs Nulliparous	090 BST-MPN Six3 Nrgn Gaba	Hypothalamus-extended amygdala	089 PVR Six3 Sox3 Gaba	Hypothalamus-extended amygdala	Yes	Fgf1	Tgfbr3	0.00365	0	-0.00365	0.002751	0.0007845	-0.001966	-0.002808	Decreased
Pregnant vs Nulliparous	045 OB-STR-CTX Inh IMN	Subpallium GABAergic	050 Lamp5 Lhx6 Gaba	Pallium GABAergic	Yes	Gnai2	Egfr	0	0.004111	0.004111	0	0.001505	0.001505	0.002808	Increased
Pregnant vs Nulliparous	319 Astro-TE NN	Non-neuronal	330 VLMC NN	Non-neuronal	Yes	Shmt1	Slc6a9	0.005249	0	-0.005249	0.001321	0.000954	-0.0003665	-0.002808	Decreased
Pregnant vs Nulliparous	075 MEA-BST Lhx6 Nr2e1 Gaba	Hypothalamus-extended amygdala	027 L6b EPd Glut	Pallium glutamatergic	Yes	App	Aplp2	0.003801	0	-0.003801	0.001815	0	-0.001815	-0.002808	Decreased
Pregnant vs Nulliparous	333 Endo NN	Non-neuronal	079 CEA-BST Six3 Cyp26b1 Gaba	Hypothalamus-extended amygdala	Yes	Ntn1	Dscam	0	0.002117	0.002117	0.004329	0.007828	0.003499	0.002808	Increased
Pregnant vs Nulliparous	046 Vip Gaba	Pallium GABAergic	335 BAM NN	Non-neuronal	Yes	Sptbn2	Ptpra	0	0.003597	0.003597	0.004241	0.00626	0.002019	0.002808	Increased
Pregnant vs Nulliparous	063 STR D1 Sema5a Gaba	Subpallium GABAergic	078 SI-MA-ACB Ebf1 Bnc2 Gaba	Hypothalamus-extended amygdala	Yes	Lin7c	Htr2c	0	0.00231	0.00231	0	0.003305	0.003305	0.002808	Increased
Pregnant vs Nulliparous	029 L6b CTX Glut	Pallium glutamatergic	327 Oligo NN	Non-neuronal	Yes	Slc17a7	Gria1	0.001223	0.005148	0.003925	0.001491	0.003181	0.001691	0.002808	Increased
Pregnant vs Nulliparous	333 Endo NN	Non-neuronal	030 L6 CT CTX Glut	Pallium glutamatergic	Yes	L1cam	Cntn1	0.0005426	0.003041	0.002498	0.007704	0.01082	0.003117	0.002808	Increased
Pregnant vs Nulliparous	062 STR D2 Gaba	Subpallium GABAergic	079 CEA-BST Six3 Cyp26b1 Gaba	Hypothalamus-extended amygdala	Yes	Slit3	Robo2	0.05037	0.05445	0.004074	0.001556	0.003097	0.001541	0.002808	Increased
Pregnant vs Nulliparous	062 STR D2 Gaba	Subpallium GABAergic	331 Peri NN	Non-neuronal	Yes	Bmp1	Bmpr1a	0.001243	0.00326	0.002017	0.01135	0.01494	0.003598	0.002808	Increased
Pregnant vs Nulliparous	061 STR D1 Gaba	Subpallium GABAergic	041 OB-in Frmd7 Gaba	Subpallium GABAergic	Yes	Slc32a1	Gabrb2	0.01919	0.02101	0.001814	0	0.003801	0.003801	0.002808	Increased
Pregnant vs Nulliparous	082 CEA-BST Ebf1 Pdyn Gaba	Hypothalamus-extended amygdala	002 IT EP-CLA Glut	Pallium glutamatergic	Yes	Gad2	Gabbr1	0.0001044	0.00452	0.004415	0.000863	0.002063	0.0012	0.002808	Increased
Pregnant vs Nulliparous	046 Vip Gaba	Pallium GABAergic	080 CEA-AAA-BST Six3 Sp9 Gaba	Hypothalamus-extended amygdala	Yes	Serpine2	Lrp1	0.005119	0.001268	-0.003852	0.005027	0.003264	-0.001764	-0.002808	Decreased
Pregnant vs Nulliparous	333 Endo NN	Non-neuronal	117 LHA Barhl2 Glut	Hypothalamus-extended amygdala	No	P4hb	Mttp	0.001062	0	-0.001062	0.01189	0.00734	-0.004553	-0.002808	Decreased
Pregnant vs Nulliparous	326 OPC NN	Non-neuronal	047 Sncg Gaba	Pallium GABAergic	Yes	Vegfa	Itgav	0	0.003128	0.003128	0.003035	0.005522	0.002487	0.002807	Increased
Pregnant vs Nulliparous	318 Astro-NT NN	Non-neuronal	058 PAL-STR Gaba-Chol	Subpallium GABAergic	Yes	Dscam	Dcc	0.0004282	0.005827	0.005399	0.003135	0.003351	0.0002163	0.002807	Increased
Pregnant vs Nulliparous	064 STR-PAL Chst9 Gaba	Subpallium GABAergic	080 CEA-AAA-BST Six3 Sp9 Gaba	Hypothalamus-extended amygdala	Yes	Slc17a6	Grin2a	0.005419	0.0007624	-0.004657	0.001275	0.0003164	-0.0009582	-0.002807	Decreased
Pregnant vs Nulliparous	323 Ependymal NN	Non-neuronal	067 LSX Sall3 Pax6 Gaba	Subpallium GABAergic	Yes	Slc32a1	Gabbr1	0.004338	0	-0.004338	0.00726	0.005983	-0.001277	-0.002807	Decreased
Pregnant vs Nulliparous	046 Vip Gaba	Pallium GABAergic	334 Microglia NN	Non-neuronal	Yes	Gad2	Gabbr1	0.004724	0.001588	-0.003136	0.02223	0.01975	-0.002479	-0.002807	Decreased
Pregnant vs Nulliparous	327 Oligo NN	Non-neuronal	003 L5/6 IT TPE-ENT Glut	Pallium glutamatergic	Yes	Gad1	Gabrb2	0.0047	0.002376	-0.002323	0.007858	0.004566	-0.003291	-0.002807	Decreased
Pregnant vs Nulliparous	326 OPC NN	Non-neuronal	022 L5 ET CTX Glut	Pallium glutamatergic	Yes	Ncan	Cdh2	0.009112	0.006962	-0.002149	0.02789	0.02442	-0.003465	-0.002807	Decreased
Pregnant vs Nulliparous	009 L2/3 IT PIR-ENTl Glut	Pallium glutamatergic	080 CEA-AAA-BST Six3 Sp9 Gaba	Hypothalamus-extended amygdala	Yes	Efna3	Epha5	0.002428	0.0002279	-0.0022	0.01323	0.009816	-0.003415	-0.002807	Decreased
Pregnant vs Nulliparous	332 SMC NN	Non-neuronal	071 LSX Prdm12 Zeb2 Gaba	Subpallium GABAergic	Yes	Gad2	Gabbr2	0.004607	0	-0.004607	0.001393	0.0003856	-0.001007	-0.002807	Decreased
Pregnant vs Nulliparous	327 Oligo NN	Non-neuronal	078 SI-MA-ACB Ebf1 Bnc2 Gaba	Hypothalamus-extended amygdala	Yes	Gpc3	Cd81	0.001368	0.006266	0.004899	0.0003954	0.001111	0.0007156	0.002807	Increased
Pregnant vs Nulliparous	069 LSX Nkx2-1 Gaba	Subpallium GABAergic	068 LSX Otx2 Gaba	Subpallium GABAergic	Yes	Inha	Tgfbr3	0	0.001513	0.001513	0.009726	0.01383	0.004102	0.002807	Increased
Pregnant vs Nulliparous	032 L5 NP CTX Glut	Pallium glutamatergic	332 SMC NN	Non-neuronal	Yes	Ncam1	Fgfr1	0.0003209	0.003182	0.002862	0.0007845	0.003537	0.002753	0.002807	Increased
Pregnant vs Nulliparous	030 L6 CT CTX Glut	Pallium glutamatergic	055 STR Lhx8 Gaba	Subpallium GABAergic	Yes	Efnb2	Epha4	0.001283	0.006123	0.004839	0	0.0007745	0.0007745	0.002807	Increased
Pregnant vs Nulliparous	056 Sst Chodl Gaba	Subpallium GABAergic	081 ACB-BST-FS D1 Gaba	Hypothalamus-extended amygdala	Yes	Gpc3	Lrp1	0.001479	0	-0.001479	0.007254	0.00312	-0.004135	-0.002807	Decreased
Pregnant vs Nulliparous	049 Lamp5 Gaba	Pallium GABAergic	029 L6b CTX Glut	Pallium glutamatergic	Yes	Ncam1	Cacna1c	0.003762	0.009188	0.005426	0.0005162	0.0007035	0.0001873	0.002807	Increased
Pregnant vs Nulliparous	318 Astro-NT NN	Non-neuronal	073 MEA-BST Sox6 Gaba	Hypothalamus-extended amygdala	Yes	Efna1	Epha4	0.003902	0	-0.003902	0.001839	0.0001273	-0.001711	-0.002807	Decreased
Pregnant vs Nulliparous	080 CEA-AAA-BST Six3 Sp9 Gaba	Hypothalamus-extended amygdala	088 BST Tac2 Gaba	Hypothalamus-extended amygdala	Yes	Slc17a6	Grm4	0	0.005433	0.005433	0	0.0001805	0.0001805	0.002807	Increased
Pregnant vs Nulliparous	066 NDB-SI-ant Prdm12 Gaba	Hypothalamus-extended amygdala	119 SI-MA-LPO-LHA Skor1 Glut	Hypothalamus-extended amygdala	Yes	Gad1	Gabrb3	0.004249	0.006309	0.00206	0.003766	0.007319	0.003553	0.002807	Increased
Pregnant vs Nulliparous	002 IT EP-CLA Glut	Pallium glutamatergic	060 OT D3 Folh1 Gaba	Subpallium GABAergic	Yes	Slc17a7	Gria1	0.003611	0.0006725	-0.002938	0.003986	0.00131	-0.002675	-0.002807	Decreased
Pregnant vs Nulliparous	334 Microglia NN	Non-neuronal	055 STR Lhx8 Gaba	Subpallium GABAergic	Yes	Fgfr3	Epha4	0.001213	0.004102	0.002889	0.02413	0.02686	0.002725	0.002807	Increased
Pregnant vs Nulliparous	080 CEA-AAA-BST Six3 Sp9 Gaba	Hypothalamus-extended amygdala	055 STR Lhx8 Gaba	Subpallium GABAergic	Yes	Fgf12	Fgfr1	0	0.000895	0.000895	0.002422	0.00714	0.004718	0.002807	Increased
Pregnant vs Nulliparous	327 Oligo NN	Non-neuronal	319 Astro-TE NN	Non-neuronal	Yes	Lama2	Cd44	0.00122	0.0004766	-0.0007438	0.01143	0.006559	-0.004869	-0.002807	Decreased
Pregnant vs Nulliparous	089 PVR Six3 Sox3 Gaba	Hypothalamus-extended amygdala	074 MEA-BST Lhx6 Sp9 Gaba	Hypothalamus-extended amygdala	Yes	Efna5	Epha4	0.005275	0	-0.005275	0.0003385	0	-0.0003385	-0.002807	Decreased
Pregnant vs Nulliparous	007 L2/3 IT CTX Glut	Pallium glutamatergic	003 L5/6 IT TPE-ENT Glut	Pallium glutamatergic	Yes	Agrn	Dag1	0.0009175	0.005761	0.004843	0.01126	0.01203	0.0007699	0.002806	Increased
Pregnant vs Nulliparous	004 L6 IT CTX Glut	Pallium glutamatergic	003 L5/6 IT TPE-ENT Glut	Pallium glutamatergic	Yes	Lamc1	Dag1	0.005593	0.001138	-0.004454	0.006133	0.004975	-0.001159	-0.002806	Decreased
Pregnant vs Nulliparous	082 CEA-BST Ebf1 Pdyn Gaba	Hypothalamus-extended amygdala	066 NDB-SI-ant Prdm12 Gaba	Hypothalamus-extended amygdala	Yes	Slit2	Dcc	0.006563	0.01008	0.003519	0.0006682	0.002762	0.002093	0.002806	Increased
Pregnant vs Nulliparous	009 L2/3 IT PIR-ENTl Glut	Pallium glutamatergic	332 SMC NN	Non-neuronal	Yes	Gad2	Gabbr1	0.00591	0.002529	-0.003381	0.007768	0.005536	-0.002231	-0.002806	Decreased
Pregnant vs Nulliparous	062 STR D2 Gaba	Subpallium GABAergic	030 L6 CT CTX Glut	Pallium glutamatergic	Yes	Slc17a7	Grin2b	0.007152	0.01087	0.003714	0.001729	0.003627	0.001898	0.002806	Increased
Pregnant vs Nulliparous	333 Endo NN	Non-neuronal	074 MEA-BST Lhx6 Sp9 Gaba	Hypothalamus-extended amygdala	Yes	Gad1	Gabrb2	0.01645	0.01147	-0.004972	0.01043	0.009794	-0.0006402	-0.002806	Decreased
Pregnant vs Nulliparous	334 Microglia NN	Non-neuronal	067 LSX Sall3 Pax6 Gaba	Subpallium GABAergic	Yes	Gdf11	Bmpr2	0.00462	0	-0.00462	0.00368	0.002688	-0.0009921	-0.002806	Decreased
Pregnant vs Nulliparous	334 Microglia NN	Non-neuronal	101 ZI Pax6 Gaba	Hypothalamus-extended amygdala	Yes	Rspo1	Lrp6	0.001621	0	-0.001621	0.005677	0.001686	-0.003991	-0.002806	Decreased
Pregnant vs Nulliparous	049 Lamp5 Gaba	Pallium GABAergic	319 Astro-TE NN	Non-neuronal	Yes	Gad2	Gabbr2	0.005178	0.006269	0.001091	0.01381	0.01833	0.004521	0.002806	Increased
Pregnant vs Nulliparous	004 L6 IT CTX Glut	Pallium glutamatergic	058 PAL-STR Gaba-Chol	Subpallium GABAergic	Yes	Slc32a1	Gabrb3	0.007193	0.00179	-0.005403	0.0002489	4.061e-05	-0.0002083	-0.002806	Decreased
Pregnant vs Nulliparous	331 Peri NN	Non-neuronal	082 CEA-BST Ebf1 Pdyn Gaba	Hypothalamus-extended amygdala	Yes	Slc17a7	Gria2	0.01061	0.006034	-0.00458	0.009638	0.008606	-0.001031	-0.002806	Decreased
Pregnant vs Nulliparous	063 STR D1 Sema5a Gaba	Subpallium GABAergic	067 LSX Sall3 Pax6 Gaba	Subpallium GABAergic	Yes	Cntn2	Nrp1	0.005676	0.0003988	-0.005277	0.0003341	0	-0.0003341	-0.002805	Decreased
Pregnant vs Nulliparous	327 Oligo NN	Non-neuronal	124 MPN-MPO-PVpo Hmx2 Glut	Hypothalamus-extended amygdala	Yes	Slc6a8	Lifr	0.001406	0.002532	0.001126	0.01058	0.01507	0.004484	0.002805	Increased
Pregnant vs Nulliparous	326 OPC NN	Non-neuronal	330 VLMC NN	Non-neuronal	Yes	Fgf1	Fgfr3	0.0001641	0.002665	0.002501	0.003614	0.006723	0.00311	0.002805	Increased
Pregnant vs Nulliparous	327 Oligo NN	Non-neuronal	060 OT D3 Folh1 Gaba	Subpallium GABAergic	Yes	Thbs4	Cd47	0.004899	0	-0.004899	0.0008144	0.0001028	-0.0007116	-0.002805	Decreased
Pregnant vs Nulliparous	062 STR D2 Gaba	Subpallium GABAergic	001 CLA-EPd-CTX Car3 Glut	Pallium glutamatergic	Yes	Rgmb	Neo1	0.002756	0.005538	0.002782	0.003281	0.00611	0.002829	0.002805	Increased
Pregnant vs Nulliparous	331 Peri NN	Non-neuronal	101 ZI Pax6 Gaba	Hypothalamus-extended amygdala	Yes	Pltp	Abca1	0.003683	0.00097	-0.002713	0.002897	0	-0.002897	-0.002805	Decreased
Pregnant vs Nulliparous	064 STR-PAL Chst9 Gaba	Subpallium GABAergic	010 IT AON-TT-DP Glut	Pallium glutamatergic	Yes	Slit2	Robo2	0.01054	0.005134	-0.005409	0.00045	0.0002482	-0.0002018	-0.002805	Decreased
Pregnant vs Nulliparous	062 STR D2 Gaba	Subpallium GABAergic	054 STR Prox1 Lhx6 Gaba	Subpallium GABAergic	Yes	Sema6a	Plxna2	0.001169	0.003324	0.002155	0.00609	0.009545	0.003455	0.002805	Increased
Pregnant vs Nulliparous	333 Endo NN	Non-neuronal	055 STR Lhx8 Gaba	Subpallium GABAergic	Yes	Efnb2	Ephb1	0.003056	0.0009127	-0.002143	0.007966	0.004499	-0.003467	-0.002805	Decreased
Pregnant vs Nulliparous	066 NDB-SI-ant Prdm12 Gaba	Hypothalamus-extended amygdala	071 LSX Prdm12 Zeb2 Gaba	Subpallium GABAergic	Yes	Serpine2	Lrp1	0.004942	0.000832	-0.00411	0.001565	6.555e-05	-0.0015	-0.002805	Decreased
Pregnant vs Nulliparous	066 NDB-SI-ant Prdm12 Gaba	Hypothalamus-extended amygdala	111 TRS-BAC Sln Glut	Hypothalamus-extended amygdala	Yes	L1cam	Cntn1	0.001349	0	-0.001349	0.007256	0.002996	-0.00426	-0.002805	Decreased
Pregnant vs Nulliparous	067 LSX Sall3 Pax6 Gaba	Subpallium GABAergic	069 LSX Nkx2-1 Gaba	Subpallium GABAergic	Yes	L1cam	Cntn1	0.004292	0.00165	-0.002642	0.01387	0.0109	-0.002967	-0.002805	Decreased
Pregnant vs Nulliparous	001 CLA-EPd-CTX Car3 Glut	Pallium glutamatergic	007 L2/3 IT CTX Glut	Pallium glutamatergic	Yes	Slc17a7	Gria2	0.000393	0.003793	0.0034	0.002233	0.004441	0.002209	0.002805	Increased
Pregnant vs Nulliparous	056 Sst Chodl Gaba	Subpallium GABAergic	326 OPC NN	Non-neuronal	Yes	Gad1	Gabrb3	0.003585	0.007267	0.003681	0.00495	0.006878	0.001928	0.002805	Increased
Pregnant vs Nulliparous	334 Microglia NN	Non-neuronal	318 Astro-NT NN	Non-neuronal	Yes	Lpl	Lrp1	0.0007878	0.001647	0.0008596	0.006427	0.01118	0.004749	0.002804	Increased
Pregnant vs Nulliparous	009 L2/3 IT PIR-ENTl Glut	Pallium glutamatergic	326 OPC NN	Non-neuronal	Yes	Slc17a7	Grin2c	0.002288	0	-0.002288	0.007607	0.004287	-0.00332	-0.002804	Decreased
Pregnant vs Nulliparous	006 L4/5 IT CTX Glut	Pallium glutamatergic	022 L5 ET CTX Glut	Pallium glutamatergic	Yes	Col4a1	Cd47	0.00361	0.006026	0.002416	0.003533	0.006725	0.003192	0.002804	Increased
Pregnant vs Nulliparous	054 STR Prox1 Lhx6 Gaba	Subpallium GABAergic	055 STR Lhx8 Gaba	Subpallium GABAergic	Yes	Gad2	Gabbr1	0.004041	0.0016	-0.002442	0.04994	0.04677	-0.003167	-0.002804	Decreased
Pregnant vs Nulliparous	115 MS-SF Bsx Glut	Hypothalamus-extended amygdala	068 LSX Otx2 Gaba	Subpallium GABAergic	Yes	Slc17a7	Grin1	0.00193	0	-0.00193	0.01848	0.0148	-0.003678	-0.002804	Decreased
Pregnant vs Nulliparous	334 Microglia NN	Non-neuronal	050 Lamp5 Lhx6 Gaba	Pallium GABAergic	Yes	Slit3	Robo1	0.002088	0.007113	0.005025	0	0.0005831	0.0005831	0.002804	Increased
Pregnant vs Nulliparous	319 Astro-TE NN	Non-neuronal	086 MPO-ADP Lhx8 Gaba	Hypothalamus-extended amygdala	Yes	Ncam1	Cacna1c	0.02339	0.0185	-0.004888	0.0007455	2.591e-05	-0.0007196	-0.002804	Decreased
Pregnant vs Nulliparous	022 L5 ET CTX Glut	Pallium glutamatergic	331 Peri NN	Non-neuronal	Yes	Rgmb	Bmpr2	0.0001077	0.0009993	0.0008916	0.01375	0.01847	0.004716	0.002804	Increased
Pregnant vs Nulliparous	327 Oligo NN	Non-neuronal	078 SI-MA-ACB Ebf1 Bnc2 Gaba	Hypothalamus-extended amygdala	Yes	Bdnf	Ntrk2	0.004732	0	-0.004732	0.004752	0.003877	-0.0008756	-0.002804	Decreased
Pregnant vs Nulliparous	047 Sncg Gaba	Pallium GABAergic	032 L5 NP CTX Glut	Pallium glutamatergic	Yes	Fgf1	Nrp1	0.00144	0.006578	0.005138	0	0.0004692	0.0004692	0.002804	Increased
Pregnant vs Nulliparous	333 Endo NN	Non-neuronal	111 TRS-BAC Sln Glut	Hypothalamus-extended amygdala	Yes	Gad2	Gabra1	0.003542	0	-0.003542	0.03676	0.03469	-0.002066	-0.002804	Decreased
Pregnant vs Nulliparous	002 IT EP-CLA Glut	Pallium glutamatergic	047 Sncg Gaba	Pallium GABAergic	Yes	Pdgfb	Itgav	0	0.004843	0.004843	0	0.0007643	0.0007643	0.002804	Increased
Pregnant vs Nulliparous	062 STR D2 Gaba	Subpallium GABAergic	079 CEA-BST Six3 Cyp26b1 Gaba	Hypothalamus-extended amygdala	Yes	Efnb3	Ephb1	0.00129	0.0003321	-0.0009582	0.006311	0.001662	-0.004649	-0.002804	Decreased
Pregnant vs Nulliparous	006 L4/5 IT CTX Glut	Pallium glutamatergic	005 L5 IT CTX Glut	Pallium glutamatergic	Yes	Slc32a1	Gabrg1	0.0003791	0.002859	0.00248	0.002652	0.005779	0.003127	0.002804	Increased
Pregnant vs Nulliparous	334 Microglia NN	Non-neuronal	030 L6 CT CTX Glut	Pallium glutamatergic	Yes	Cd47	Sirpa	0.005272	0.007461	0.002189	0.04013	0.04355	0.003418	0.002804	Increased
Pregnant vs Nulliparous	063 STR D1 Sema5a Gaba	Subpallium GABAergic	001 CLA-EPd-CTX Car3 Glut	Pallium glutamatergic	Yes	Slit2	Robo2	0.004876	0	-0.004876	0.0007315	0	-0.0007315	-0.002803	Decreased
Pregnant vs Nulliparous	001 CLA-EPd-CTX Car3 Glut	Pallium glutamatergic	050 Lamp5 Lhx6 Gaba	Pallium GABAergic	Yes	Cntn1	Nrcam	0.000669	0.00354	0.002871	0.02369	0.02643	0.002736	0.002803	Increased
Pregnant vs Nulliparous	074 MEA-BST Lhx6 Sp9 Gaba	Hypothalamus-extended amygdala	106 PVpo-VMPO-MPN Hmx2 Gaba	Hypothalamus-extended amygdala	Yes	Adam10	Nrcam	0.005287	0	-0.005287	0.0005153	0.0001956	-0.0003197	-0.002803	Decreased
Pregnant vs Nulliparous	008 L2/3 IT ENT Glut	Pallium glutamatergic	049 Lamp5 Gaba	Pallium GABAergic	Yes	Slc17a7	Grin2b	0.00209	0	-0.00209	0.007319	0.003803	-0.003516	-0.002803	Decreased
Pregnant vs Nulliparous	326 OPC NN	Non-neuronal	049 Lamp5 Gaba	Pallium GABAergic	Yes	Edil3	Itgav	0.004731	0.0007272	-0.004003	0.003928	0.002325	-0.001603	-0.002803	Decreased
Pregnant vs Nulliparous	060 OT D3 Folh1 Gaba	Subpallium GABAergic	118 ADP-MPO Trp73 Glut	Hypothalamus-extended amygdala	Yes	App	Aplp2	0.005058	0	-0.005058	0.0007473	0.0001988	-0.0005485	-0.002803	Decreased
Pregnant vs Nulliparous	066 NDB-SI-ant Prdm12 Gaba	Hypothalamus-extended amygdala	115 MS-SF Bsx Glut	Hypothalamus-extended amygdala	Yes	Efnb2	Grm1	0.01116	0.007101	-0.004055	0.001551	0	-0.001551	-0.002803	Decreased
Pregnant vs Nulliparous	071 LSX Prdm12 Zeb2 Gaba	Subpallium GABAergic	041 OB-in Frmd7 Gaba	Subpallium GABAergic	Yes	Efnb2	Ephb1	0.002289	0	-0.002289	0.003317	0	-0.003317	-0.002803	Decreased
Pregnant vs Nulliparous	049 Lamp5 Gaba	Pallium GABAergic	030 L6 CT CTX Glut	Pallium glutamatergic	Yes	Gad2	Gabrg3	0.005925	0.01109	0.005163	0.005683	0.006126	0.0004433	0.002803	Increased
Pregnant vs Nulliparous	334 Microglia NN	Non-neuronal	046 Vip Gaba	Pallium GABAergic	Yes	Gnai2	Oprm1	0.002685	0.0001598	-0.002525	0.01129	0.008211	-0.003081	-0.002803	Decreased
Pregnant vs Nulliparous	319 Astro-TE NN	Non-neuronal	069 LSX Nkx2-1 Gaba	Subpallium GABAergic	Yes	Efna2	Epha10	0.004646	0	-0.004646	0.003513	0.002553	-0.00096	-0.002803	Decreased
Pregnant vs Nulliparous	117 LHA Barhl2 Glut	Hypothalamus-extended amygdala	119 SI-MA-LPO-LHA Skor1 Glut	Hypothalamus-extended amygdala	No	Slc17a7	Gria3	0.00467	0	-0.00467	0.001254	0.0003183	-0.0009355	-0.002803	Decreased
Pregnant vs Nulliparous	088 BST Tac2 Gaba	Hypothalamus-extended amygdala	080 CEA-AAA-BST Six3 Sp9 Gaba	Hypothalamus-extended amygdala	Yes	Gad1	Gabrb3	0	0.003106	0.003106	0.004453	0.006952	0.0025	0.002803	Increased
Pregnant vs Nulliparous	107 DMH Hmx2 Gaba	Hypothalamus-extended amygdala	131 LHA-AHN-PVH Otp Trh Glut	Hypothalamus-extended amygdala	Yes	Edil3	Itgb3	0	0.004161	0.004161	0	0.001445	0.001445	0.002803	Increased
Pregnant vs Nulliparous	117 LHA Barhl2 Glut	Hypothalamus-extended amygdala	067 LSX Sall3 Pax6 Gaba	Subpallium GABAergic	No	Slc17a6	Gria3	0.004148	0	-0.004148	0.001717	0.0002602	-0.001457	-0.002803	Decreased
Pregnant vs Nulliparous	331 Peri NN	Non-neuronal	066 NDB-SI-ant Prdm12 Gaba	Hypothalamus-extended amygdala	Yes	Pgf	Nrp2	0	0.00105	0.00105	0.005258	0.009813	0.004555	0.002803	Increased
Pregnant vs Nulliparous	030 L6 CT CTX Glut	Pallium glutamatergic	003 L5/6 IT TPE-ENT Glut	Pallium glutamatergic	Yes	Jag2	Notch1	0.002029	0	-0.002029	0.005175	0.001599	-0.003576	-0.002803	Decreased
Pregnant vs Nulliparous	049 Lamp5 Gaba	Pallium GABAergic	045 OB-STR-CTX Inh IMN	Subpallium GABAergic	Yes	App	Lrp6	0.0002476	0.003804	0.003557	0	0.002048	0.002048	0.002802	Increased
Pregnant vs Nulliparous	090 BST-MPN Six3 Nrgn Gaba	Hypothalamus-extended amygdala	081 ACB-BST-FS D1 Gaba	Hypothalamus-extended amygdala	Yes	Slit2	App	0.003917	0.001035	-0.002881	0.003368	0.0006449	-0.002723	-0.002802	Decreased
Pregnant vs Nulliparous	062 STR D2 Gaba	Subpallium GABAergic	067 LSX Sall3 Pax6 Gaba	Subpallium GABAergic	Yes	Gad2	Gabra1	0.005239	0	-0.005239	0.0003656	0	-0.0003656	-0.002802	Decreased
Pregnant vs Nulliparous	319 Astro-TE NN	Non-neuronal	001 CLA-EPd-CTX Car3 Glut	Pallium glutamatergic	Yes	Slc17a6	Gria1	0.003017	0.0002202	-0.002797	0.003522	0.0007149	-0.002807	-0.002802	Decreased
Pregnant vs Nulliparous	063 STR D1 Sema5a Gaba	Subpallium GABAergic	067 LSX Sall3 Pax6 Gaba	Subpallium GABAergic	Yes	Slc17a7	Grin2a	0.005172	0	-0.005172	0.0004326	0	-0.0004326	-0.002802	Decreased
Pregnant vs Nulliparous	069 LSX Nkx2-1 Gaba	Subpallium GABAergic	326 OPC NN	Non-neuronal	Yes	Gad2	Gabra1	0.001698	0.0005932	-0.001105	0.006982	0.002482	-0.004499	-0.002802	Decreased
Pregnant vs Nulliparous	065 IA Mgp Gaba	Subpallium GABAergic	049 Lamp5 Gaba	Pallium GABAergic	Yes	Ncam1	Robo1	0.00729	0.002822	-0.004468	0.001255	0.0001191	-0.001136	-0.002802	Decreased
Pregnant vs Nulliparous	062 STR D2 Gaba	Subpallium GABAergic	335 BAM NN	Non-neuronal	Yes	Fgf1	Fgfr2	0.003718	0	-0.003718	0.003271	0.001385	-0.001886	-0.002802	Decreased
Pregnant vs Nulliparous	062 STR D2 Gaba	Subpallium GABAergic	003 L5/6 IT TPE-ENT Glut	Pallium glutamatergic	Yes	Il34	Ptprz1	0.0008409	0	-0.0008409	0.008552	0.003789	-0.004763	-0.002802	Decreased
Pregnant vs Nulliparous	327 Oligo NN	Non-neuronal	330 VLMC NN	Non-neuronal	Yes	Gnai2	Ednrb	0.001503	0.004797	0.003294	0.02517	0.02748	0.00231	0.002802	Increased
Pregnant vs Nulliparous	333 Endo NN	Non-neuronal	067 LSX Sall3 Pax6 Gaba	Subpallium GABAergic	Yes	Adam17	Met	0	0.001608	0.001608	0.004618	0.008614	0.003996	0.002802	Increased
Pregnant vs Nulliparous	319 Astro-TE NN	Non-neuronal	067 LSX Sall3 Pax6 Gaba	Subpallium GABAergic	Yes	Agrn	Dag1	0.00424	0.001292	-0.002948	0.02527	0.02262	-0.002656	-0.002802	Decreased
Pregnant vs Nulliparous	327 Oligo NN	Non-neuronal	061 STR D1 Gaba	Subpallium GABAergic	Yes	Slit2	App	0.006715	0.01058	0.00386	0.00741	0.009154	0.001744	0.002802	Increased
Pregnant vs Nulliparous	334 Microglia NN	Non-neuronal	076 MEA-BST Lhx6 Nfib Gaba	Hypothalamus-extended amygdala	Yes	Slc17a7	Grik3	0.004191	0	-0.004191	0.01316	0.01175	-0.001412	-0.002802	Decreased
Pregnant vs Nulliparous	061 STR D1 Gaba	Subpallium GABAergic	055 STR Lhx8 Gaba	Subpallium GABAergic	Yes	Fgf3	Fgfr2	0.002106	0.003393	0.001287	0.006083	0.0104	0.004316	0.002802	Increased
Pregnant vs Nulliparous	319 Astro-TE NN	Non-neuronal	064 STR-PAL Chst9 Gaba	Subpallium GABAergic	Yes	Lamb2	Dag1	0.0002519	0.001029	0.0007766	0.02354	0.02836	0.004827	0.002802	Increased
Pregnant vs Nulliparous	045 OB-STR-CTX Inh IMN	Subpallium GABAergic	041 OB-in Frmd7 Gaba	Subpallium GABAergic	Yes	Ncam1	Cacna1c	0.1292	0.1309	0.001724	0	0.00388	0.00388	0.002802	Increased
Pregnant vs Nulliparous	115 MS-SF Bsx Glut	Hypothalamus-extended amygdala	074 MEA-BST Lhx6 Sp9 Gaba	Hypothalamus-extended amygdala	Yes	Spon1	Lrp8	0.00468	0	-0.00468	0.001506	0.0005826	-0.0009231	-0.002802	Decreased
Pregnant vs Nulliparous	052 Pvalb Gaba	Pallium GABAergic	003 L5/6 IT TPE-ENT Glut	Pallium glutamatergic	Yes	Spon1	Lrp8	0	0.003369	0.003369	0.004529	0.006764	0.002234	0.002802	Increased
Pregnant vs Nulliparous	057 NDB-SI-MA-STRv Lhx8 Gaba	Subpallium GABAergic	117 LHA Barhl2 Glut	Hypothalamus-extended amygdala	No	Vegfa	Grin2b	0.01115	0.007368	-0.003778	0.001826	0	-0.001826	-0.002802	Decreased
Pregnant vs Nulliparous	061 STR D1 Gaba	Subpallium GABAergic	335 BAM NN	Non-neuronal	Yes	Psen1	Ncstn	0.003272	0	-0.003272	0.01845	0.01612	-0.00233	-0.002801	Decreased
Pregnant vs Nulliparous	107 DMH Hmx2 Gaba	Hypothalamus-extended amygdala	090 BST-MPN Six3 Nrgn Gaba	Hypothalamus-extended amygdala	Yes	App	Lrp6	0.002003	0	-0.002003	0.00418	0.0005807	-0.003599	-0.002801	Decreased
Pregnant vs Nulliparous	081 ACB-BST-FS D1 Gaba	Hypothalamus-extended amygdala	080 CEA-AAA-BST Six3 Sp9 Gaba	Hypothalamus-extended amygdala	Yes	Gnai2	Adcy1	0	0.002044	0.002044	0.00488	0.008439	0.003559	0.002801	Increased
Pregnant vs Nulliparous	057 NDB-SI-MA-STRv Lhx8 Gaba	Subpallium GABAergic	089 PVR Six3 Sox3 Gaba	Hypothalamus-extended amygdala	Yes	Gad1	Gabrg1	0.00262	0	-0.00262	0.01215	0.009165	-0.002983	-0.002801	Decreased
Pregnant vs Nulliparous	111 TRS-BAC Sln Glut	Hypothalamus-extended amygdala	057 NDB-SI-MA-STRv Lhx8 Gaba	Subpallium GABAergic	Yes	Slc17a6	Grin2b	0.002636	0	-0.002636	0.00314	0.000173	-0.002967	-0.002801	Decreased
Pregnant vs Nulliparous	115 MS-SF Bsx Glut	Hypothalamus-extended amygdala	072 LSX Sall3 Lmo1 Gaba	Subpallium GABAergic	Yes	Sorbs1	Itgb5	0.0009265	0.005797	0.004871	0.0145	0.01523	0.0007318	0.002801	Increased
Pregnant vs Nulliparous	009 L2/3 IT PIR-ENTl Glut	Pallium glutamatergic	046 Vip Gaba	Pallium GABAergic	Yes	Gad1	Gabrg2	0.003594	0.0009813	-0.002612	0.009028	0.006038	-0.00299	-0.002801	Decreased
Pregnant vs Nulliparous	334 Microglia NN	Non-neuronal	053 Sst Gaba	Pallium GABAergic	Yes	Slc17a6	Gria2	0.005269	0	-0.005269	0.001936	0.001602	-0.0003332	-0.002801	Decreased
Pregnant vs Nulliparous	090 BST-MPN Six3 Nrgn Gaba	Hypothalamus-extended amygdala	081 ACB-BST-FS D1 Gaba	Hypothalamus-extended amygdala	Yes	Adam10	Cadm1	0.005217	0	-0.005217	0.001044	0.0006592	-0.0003847	-0.002801	Decreased
Pregnant vs Nulliparous	030 L6 CT CTX Glut	Pallium glutamatergic	326 OPC NN	Non-neuronal	Yes	Fgf12	Fgfr1	0.009289	0.01274	0.003452	0.02939	0.03154	0.00215	0.002801	Increased
Pregnant vs Nulliparous	327 Oligo NN	Non-neuronal	119 SI-MA-LPO-LHA Skor1 Glut	Hypothalamus-extended amygdala	Yes	Arf6	Smap1	0.003877	0.000381	-0.003496	0.01057	0.008468	-0.002105	-0.002801	Decreased
Pregnant vs Nulliparous	030 L6 CT CTX Glut	Pallium glutamatergic	006 L4/5 IT CTX Glut	Pallium glutamatergic	Yes	Slc32a1	Gabbr2	0.002274	0.003458	0.001184	0.003045	0.007463	0.004417	0.002801	Increased
Pregnant vs Nulliparous	332 SMC NN	Non-neuronal	070 LSX Prdm12 Slit2 Gaba	Subpallium GABAergic	Yes	S100a1	Ryr2	0.003165	0	-0.003165	0.005034	0.002597	-0.002437	-0.002801	Decreased
Pregnant vs Nulliparous	327 Oligo NN	Non-neuronal	114 COAa-PAA-MEA Barhl2 Glut	Hypothalamus-extended amygdala	Yes	Slc17a6	Grik1	0	0.003855	0.003855	0	0.001747	0.001747	0.002801	Increased
Pregnant vs Nulliparous	330 VLMC NN	Non-neuronal	053 Sst Gaba	Pallium GABAergic	Yes	Sirpa	Cd47	0.0005168	0.002644	0.002127	0.006382	0.009857	0.003474	0.002801	Increased
Pregnant vs Nulliparous	022 L5 ET CTX Glut	Pallium glutamatergic	047 Sncg Gaba	Pallium GABAergic	Yes	App	Dcc	0.01715	0.01635	-0.0007997	0.007885	0.003083	-0.004802	-0.002801	Decreased
Pregnant vs Nulliparous	057 NDB-SI-MA-STRv Lhx8 Gaba	Subpallium GABAergic	168 SPA-SPFm-SPFp-POL-PIL-PoT Sp9 Glut	Hypothalamus-extended amygdala	No	Ncam1	Fgfr2	0.002075	0	-0.002075	0.00585	0.002323	-0.003527	-0.002801	Decreased
Pregnant vs Nulliparous	061 STR D1 Gaba	Subpallium GABAergic	004 L6 IT CTX Glut	Pallium glutamatergic	Yes	Gad2	Gabra2	0.01426	0.01832	0.004061	0.0006316	0.002173	0.001541	0.002801	Increased
Pregnant vs Nulliparous	319 Astro-TE NN	Non-neuronal	062 STR D2 Gaba	Subpallium GABAergic	Yes	Entpd1	Adora1	0.00129	0.002744	0.001454	0.01457	0.01872	0.004148	0.002801	Increased
Pregnant vs Nulliparous	327 Oligo NN	Non-neuronal	030 L6 CT CTX Glut	Pallium glutamatergic	Yes	Ddc	Htr1f	0.004378	0.009083	0.004706	0.0008858	0.001782	0.0008958	0.002801	Increased
Pregnant vs Nulliparous	333 Endo NN	Non-neuronal	061 STR D1 Gaba	Subpallium GABAergic	Yes	Tgfb1	Sdc2	0.0005125	0.001848	0.001335	0.01257	0.01684	0.004266	0.002801	Increased
Pregnant vs Nulliparous	009 L2/3 IT PIR-ENTl Glut	Pallium glutamatergic	027 L6b EPd Glut	Pallium glutamatergic	Yes	Fgf9	Fgfr2	0.04173	0.03632	-0.005407	0.0001946	0	-0.0001946	-0.002801	Decreased
Pregnant vs Nulliparous	334 Microglia NN	Non-neuronal	007 L2/3 IT CTX Glut	Pallium glutamatergic	Yes	Mdk	Sorl1	0.001936	0.004304	0.002368	0.01032	0.01355	0.003233	0.002801	Increased
Pregnant vs Nulliparous	064 STR-PAL Chst9 Gaba	Subpallium GABAergic	068 LSX Otx2 Gaba	Subpallium GABAergic	Yes	Cadm3	Cadm1	0.007221	0.003686	-0.003535	0.002558	0.0004918	-0.002066	-0.002801	Decreased
Pregnant vs Nulliparous	022 L5 ET CTX Glut	Pallium glutamatergic	046 Vip Gaba	Pallium GABAergic	Yes	Lin7c	Htr2c	0.0004724	0.00437	0.003898	0.001279	0.002982	0.001703	0.002801	Increased
Pregnant vs Nulliparous	064 STR-PAL Chst9 Gaba	Subpallium GABAergic	081 ACB-BST-FS D1 Gaba	Hypothalamus-extended amygdala	Yes	L1cam	Ptprz1	0.008916	0.00804	-0.0008759	0.009282	0.004557	-0.004725	-0.0028	Decreased
Pregnant vs Nulliparous	064 STR-PAL Chst9 Gaba	Subpallium GABAergic	058 PAL-STR Gaba-Chol	Subpallium GABAergic	Yes	Pdyn	Oprd1	0	0.0025	0.0025	0.003363	0.006464	0.003101	0.0028	Increased
Pregnant vs Nulliparous	116 AVPV-MEPO-SFO Tbr1 Glut	Hypothalamus-extended amygdala	088 BST Tac2 Gaba	Hypothalamus-extended amygdala	Yes	Efna5	Epha4	0	0.004955	0.004955	0	0.0006456	0.0006456	0.0028	Increased
Pregnant vs Nulliparous	063 STR D1 Sema5a Gaba	Subpallium GABAergic	081 ACB-BST-FS D1 Gaba	Hypothalamus-extended amygdala	Yes	Efna3	Ephb1	0.001571	0.0007522	-0.0008191	0.009014	0.004232	-0.004781	-0.0028	Decreased
Pregnant vs Nulliparous	333 Endo NN	Non-neuronal	115 MS-SF Bsx Glut	Hypothalamus-extended amygdala	Yes	Gpc3	Igf1r	0.003689	0.001075	-0.002614	0.003971	0.0009851	-0.002986	-0.0028	Decreased
Pregnant vs Nulliparous	089 PVR Six3 Sox3 Gaba	Hypothalamus-extended amygdala	067 LSX Sall3 Pax6 Gaba	Subpallium GABAergic	Yes	Efna5	Epha3	0.01791	0.02117	0.003262	0.001554	0.003891	0.002338	0.0028	Increased
Pregnant vs Nulliparous	334 Microglia NN	Non-neuronal	332 SMC NN	Non-neuronal	Yes	Tgfb1	Sdc2	0	0.001345	0.001345	0.05544	0.0597	0.004255	0.0028	Increased
Pregnant vs Nulliparous	334 Microglia NN	Non-neuronal	054 STR Prox1 Lhx6 Gaba	Subpallium GABAergic	Yes	Efna3	Epha5	0	0.004411	0.004411	0.001029	0.002218	0.00119	0.0028	Increased
Pregnant vs Nulliparous	330 VLMC NN	Non-neuronal	054 STR Prox1 Lhx6 Gaba	Subpallium GABAergic	Yes	Ncam1	Fgfr2	0.007914	0.003379	-0.004535	0.001359	0.0002939	-0.001065	-0.0028	Decreased
Pregnant vs Nulliparous	062 STR D2 Gaba	Subpallium GABAergic	049 Lamp5 Gaba	Pallium GABAergic	Yes	Vegfa	Grin2b	0.004962	0.002444	-0.002518	0.00574	0.002658	-0.003082	-0.0028	Decreased
Pregnant vs Nulliparous	319 Astro-TE NN	Non-neuronal	335 BAM NN	Non-neuronal	Yes	Slc17a6	Gria2	0.004795	0	-0.004795	0.001013	0.0002076	-0.0008051	-0.0028	Decreased
Pregnant vs Nulliparous	327 Oligo NN	Non-neuronal	003 L5/6 IT TPE-ENT Glut	Pallium glutamatergic	Yes	Gad1	Gabrg3	0.006701	0.00488	-0.00182	0.006635	0.002855	-0.00378	-0.0028	Decreased
Pregnant vs Nulliparous	333 Endo NN	Non-neuronal	116 AVPV-MEPO-SFO Tbr1 Glut	Hypothalamus-extended amygdala	Yes	Gnai2	Oprd1	0	0.004955	0.004955	0.007574	0.008218	0.0006445	0.0028	Increased
Pregnant vs Nulliparous	073 MEA-BST Sox6 Gaba	Hypothalamus-extended amygdala	046 Vip Gaba	Pallium GABAergic	Yes	Gad1	Gabrb3	0.003296	0	-0.003296	0.003124	0.0008209	-0.002303	-0.0028	Decreased
Pregnant vs Nulliparous	334 Microglia NN	Non-neuronal	327 Oligo NN	Non-neuronal	Yes	Sptan1	Ptpra	0.005333	0.006905	0.001572	0.05591	0.05993	0.004028	0.0028	Increased
Pregnant vs Nulliparous	069 LSX Nkx2-1 Gaba	Subpallium GABAergic	323 Ependymal NN	Non-neuronal	Yes	Ncam1	Fgfr1	0.003812	0	-0.003812	0.009361	0.007574	-0.001787	-0.0028	Decreased
Pregnant vs Nulliparous	119 SI-MA-LPO-LHA Skor1 Glut	Hypothalamus-extended amygdala	066 NDB-SI-ant Prdm12 Gaba	Hypothalamus-extended amygdala	Yes	Slit3	Robo1	0.009129	0.01386	0.004734	0.0007439	0.001609	0.0008654	0.0028	Increased
Pregnant vs Nulliparous	063 STR D1 Sema5a Gaba	Subpallium GABAergic	041 OB-in Frmd7 Gaba	Subpallium GABAergic	Yes	Adam10	Cadm1	0.002329	0.001551	-0.0007777	0.005125	0.000303	-0.004822	-0.0028	Decreased
Pregnant vs Nulliparous	009 L2/3 IT PIR-ENTl Glut	Pallium glutamatergic	002 IT EP-CLA Glut	Pallium glutamatergic	Yes	Ncam1	Fgfr1	0.007516	0.003855	-0.003661	0.005852	0.003913	-0.001938	-0.0028	Decreased
Pregnant vs Nulliparous	318 Astro-NT NN	Non-neuronal	330 VLMC NN	Non-neuronal	Yes	Adam10	Notch1	0	0.0007179	0.0007179	0.01031	0.01519	0.004881	0.0028	Increased
Pregnant vs Nulliparous	065 IA Mgp Gaba	Subpallium GABAergic	076 MEA-BST Lhx6 Nfib Gaba	Hypothalamus-extended amygdala	Yes	Gad1	Gabra1	0.004765	0	-0.004765	0.000834	0	-0.000834	-0.0028	Decreased
Pregnant vs Nulliparous	333 Endo NN	Non-neuronal	330 VLMC NN	Non-neuronal	Yes	Angpt1	Itgb1	0.001199	0	-0.001199	0.01312	0.008722	-0.0044	-0.0028	Decreased
Pregnant vs Nulliparous	053 Sst Gaba	Pallium GABAergic	319 Astro-TE NN	Non-neuronal	Yes	Sorbs1	Itgb5	0.002216	0.004459	0.002242	0.0216	0.02496	0.003357	0.0028	Increased
Pregnant vs Nulliparous	057 NDB-SI-MA-STRv Lhx8 Gaba	Subpallium GABAergic	119 SI-MA-LPO-LHA Skor1 Glut	Hypothalamus-extended amygdala	Yes	Slc17a6	Grik2	0.001813	0.0008734	-0.0009393	0.05429	0.04964	-0.004659	-0.002799	Decreased
Pregnant vs Nulliparous	030 L6 CT CTX Glut	Pallium glutamatergic	046 Vip Gaba	Pallium GABAergic	Yes	Efnb1	Epha4	0.0004409	0.002404	0.001963	0.002467	0.006103	0.003635	0.002799	Increased
Pregnant vs Nulliparous	041 OB-in Frmd7 Gaba	Subpallium GABAergic	067 LSX Sall3 Pax6 Gaba	Subpallium GABAergic	Yes	Gad2	Gabrg1	0.003016	0	-0.003016	0.003969	0.001386	-0.002583	-0.002799	Decreased
Pregnant vs Nulliparous	106 PVpo-VMPO-MPN Hmx2 Gaba	Hypothalamus-extended amygdala	115 MS-SF Bsx Glut	Hypothalamus-extended amygdala	Yes	Cntn1	Nrcam	0	0.002677	0.002677	0.002192	0.005113	0.002921	0.002799	Increased
Pregnant vs Nulliparous	318 Astro-NT NN	Non-neuronal	111 TRS-BAC Sln Glut	Hypothalamus-extended amygdala	Yes	App	Vldlr	0.004013	0	-0.004013	0.1138	0.1122	-0.001585	-0.002799	Decreased
Pregnant vs Nulliparous	002 IT EP-CLA Glut	Pallium glutamatergic	047 Sncg Gaba	Pallium GABAergic	Yes	Edil3	Itgb5	0	0.004547	0.004547	0.0008902	0.00194	0.00105	0.002799	Increased
Pregnant vs Nulliparous	057 NDB-SI-MA-STRv Lhx8 Gaba	Subpallium GABAergic	065 IA Mgp Gaba	Subpallium GABAergic	Yes	Psen1	Notch2	0.002772	0	-0.002772	0.003106	0.0002807	-0.002826	-0.002799	Decreased
Pregnant vs Nulliparous	065 IA Mgp Gaba	Subpallium GABAergic	081 ACB-BST-FS D1 Gaba	Hypothalamus-extended amygdala	Yes	Rtn4	Lingo1	0.002352	0.001074	-0.001278	0.00542	0.0011	-0.00432	-0.002799	Decreased
Pregnant vs Nulliparous	080 CEA-AAA-BST Six3 Sp9 Gaba	Hypothalamus-extended amygdala	046 Vip Gaba	Pallium GABAergic	Yes	Ncam1	Robo1	0.008448	0.01383	0.005377	0.001341	0.001561	0.0002206	0.002799	Increased
Pregnant vs Nulliparous	052 Pvalb Gaba	Pallium GABAergic	053 Sst Gaba	Pallium GABAergic	Yes	Gad1	Grm4	0.002006	0.003832	0.001827	0.01356	0.01733	0.003771	0.002799	Increased
Pregnant vs Nulliparous	052 Pvalb Gaba	Pallium GABAergic	051 Pvalb chandelier Gaba	Pallium GABAergic	Yes	Gad1	Gabbr2	0	0.003089	0.003089	0.1619	0.1644	0.002508	0.002799	Increased
Pregnant vs Nulliparous	327 Oligo NN	Non-neuronal	080 CEA-AAA-BST Six3 Sp9 Gaba	Hypothalamus-extended amygdala	Yes	Ddc	Htr1f	0	0.003102	0.003102	0.001084	0.00358	0.002496	0.002799	Increased
Pregnant vs Nulliparous	332 SMC NN	Non-neuronal	089 PVR Six3 Sox3 Gaba	Hypothalamus-extended amygdala	Yes	Vegfa	Nrp1	0	0.004719	0.004719	0.0008635	0.001742	0.0008781	0.002799	Increased
Pregnant vs Nulliparous	002 IT EP-CLA Glut	Pallium glutamatergic	080 CEA-AAA-BST Six3 Sp9 Gaba	Hypothalamus-extended amygdala	Yes	Cadm3	Cadm1	0.0065	0.001289	-0.005211	0.0009767	0.0005906	-0.0003861	-0.002799	Decreased
Pregnant vs Nulliparous	065 IA Mgp Gaba	Subpallium GABAergic	078 SI-MA-ACB Ebf1 Bnc2 Gaba	Hypothalamus-extended amygdala	Yes	Agrn	Dag1	0.005327	0	-0.005327	0.00027	0	-0.00027	-0.002798	Decreased
Pregnant vs Nulliparous	111 TRS-BAC Sln Glut	Hypothalamus-extended amygdala	070 LSX Prdm12 Slit2 Gaba	Subpallium GABAergic	Yes	Mdk	Alk	0.003922	0	-0.003922	0.002244	0.0005686	-0.001675	-0.002798	Decreased
Pregnant vs Nulliparous	319 Astro-TE NN	Non-neuronal	331 Peri NN	Non-neuronal	Yes	Bmp6	Acvr1_Bmpr2	0.004651	0	-0.004651	0.002828	0.001882	-0.0009456	-0.002798	Decreased
Pregnant vs Nulliparous	330 VLMC NN	Non-neuronal	070 LSX Prdm12 Slit2 Gaba	Subpallium GABAergic	Yes	Igf2	Igf1r	0.003303	0	-0.003303	0.01016	0.007868	-0.002293	-0.002798	Decreased
Pregnant vs Nulliparous	073 MEA-BST Sox6 Gaba	Hypothalamus-extended amygdala	086 MPO-ADP Lhx8 Gaba	Hypothalamus-extended amygdala	Yes	Efna5	Ephb1	0	0.005372	0.005372	0	0.000224	0.000224	0.002798	Increased
Pregnant vs Nulliparous	053 Sst Gaba	Pallium GABAergic	003 L5/6 IT TPE-ENT Glut	Pallium glutamatergic	Yes	Lamb1	Dag1	0	0.002197	0.002197	0.001337	0.004736	0.003399	0.002798	Increased
Pregnant vs Nulliparous	004 L6 IT CTX Glut	Pallium glutamatergic	006 L4/5 IT CTX Glut	Pallium glutamatergic	Yes	App	Vldlr	0.005883	0.00668	0.0007971	0.00777	0.01257	0.004799	0.002798	Increased
Pregnant vs Nulliparous	047 Sncg Gaba	Pallium GABAergic	058 PAL-STR Gaba-Chol	Subpallium GABAergic	Yes	Gad2	Gabrg3	0.006564	0.001317	-0.005248	0.001696	0.001348	-0.000348	-0.002798	Decreased
Pregnant vs Nulliparous	072 LSX Sall3 Lmo1 Gaba	Subpallium GABAergic	318 Astro-NT NN	Non-neuronal	Yes	Gpc3	Cd81	0.002534	0	-0.002534	0.006004	0.002942	-0.003062	-0.002798	Decreased
Pregnant vs Nulliparous	069 LSX Nkx2-1 Gaba	Subpallium GABAergic	331 Peri NN	Non-neuronal	Yes	Ncam1	Ptpra	0.003411	0.0005187	-0.002892	0.006559	0.003856	-0.002703	-0.002798	Decreased
Pregnant vs Nulliparous	081 ACB-BST-FS D1 Gaba	Hypothalamus-extended amygdala	082 CEA-BST Ebf1 Pdyn Gaba	Hypothalamus-extended amygdala	Yes	Actr2	Ldlr	0	0.000878	0.000878	0.002689	0.007406	0.004717	0.002798	Increased
Pregnant vs Nulliparous	327 Oligo NN	Non-neuronal	074 MEA-BST Lhx6 Sp9 Gaba	Hypothalamus-extended amygdala	Yes	Efnb3	Ephb1	0.003602	0	-0.003602	0.05724	0.05525	-0.001993	-0.002798	Decreased
Pregnant vs Nulliparous	063 STR D1 Sema5a Gaba	Subpallium GABAergic	047 Sncg Gaba	Pallium GABAergic	Yes	Cntn1	Ptprz1	0.01382	0.01677	0.002951	0.0001015	0.002745	0.002644	0.002797	Increased
Pregnant vs Nulliparous	055 STR Lhx8 Gaba	Subpallium GABAergic	057 NDB-SI-MA-STRv Lhx8 Gaba	Subpallium GABAergic	Yes	Vcl	Alk	0.004055	0.0005052	-0.00355	0.002729	0.0006839	-0.002045	-0.002797	Decreased
Pregnant vs Nulliparous	061 STR D1 Gaba	Subpallium GABAergic	074 MEA-BST Lhx6 Sp9 Gaba	Hypothalamus-extended amygdala	Yes	App	Vldlr	0.005295	0	-0.005295	0.001039	0.0007396	-0.0002998	-0.002797	Decreased
Pregnant vs Nulliparous	327 Oligo NN	Non-neuronal	071 LSX Prdm12 Zeb2 Gaba	Subpallium GABAergic	Yes	Sema3a	Nrp2	0.0005849	0.003154	0.002569	0.0001493	0.003175	0.003025	0.002797	Increased
Pregnant vs Nulliparous	085 SI-MPO-LPO Lhx8 Gaba	Hypothalamus-extended amygdala	056 Sst Chodl Gaba	Subpallium GABAergic	Yes	Slc32a1	Gabrb3	0.0008338	0	-0.0008338	0.03093	0.02617	-0.004761	-0.002797	Decreased
Pregnant vs Nulliparous	333 Endo NN	Non-neuronal	334 Microglia NN	Non-neuronal	Yes	Gnai2	C5ar1	0	0.0009668	0.0009668	0.02406	0.02868	0.004628	0.002797	Increased
Pregnant vs Nulliparous	332 SMC NN	Non-neuronal	027 L6b EPd Glut	Pallium glutamatergic	Yes	Igf2	Igf1r	0.0009452	0.004098	0.003152	0.03174	0.03418	0.002442	0.002797	Increased
Pregnant vs Nulliparous	331 Peri NN	Non-neuronal	082 CEA-BST Ebf1 Pdyn Gaba	Hypothalamus-extended amygdala	Yes	Slit2	Robo1	0.00553	0.0001388	-0.005392	0.001039	0.0008362	-0.0002029	-0.002797	Decreased
Pregnant vs Nulliparous	053 Sst Gaba	Pallium GABAergic	081 ACB-BST-FS D1 Gaba	Hypothalamus-extended amygdala	Yes	Gad2	Gabbr2	0.003797	0	-0.003797	0.006117	0.004319	-0.001798	-0.002797	Decreased
Pregnant vs Nulliparous	100 AHN Onecut3 Gaba	Hypothalamus-extended amygdala	090 BST-MPN Six3 Nrgn Gaba	Hypothalamus-extended amygdala	No	Sptan1	Ptpra	0.004274	0	-0.004274	0.00132	0	-0.00132	-0.002797	Decreased
Pregnant vs Nulliparous	331 Peri NN	Non-neuronal	058 PAL-STR Gaba-Chol	Subpallium GABAergic	Yes	Gnai2	Adcy8	0.003393	0.001423	-0.00197	0.02427	0.02065	-0.003625	-0.002797	Decreased
Pregnant vs Nulliparous	006 L4/5 IT CTX Glut	Pallium glutamatergic	333 Endo NN	Non-neuronal	Yes	Actr2	Adrb2	0.0014	4.832e-05	-0.001351	0.02145	0.01721	-0.004243	-0.002797	Decreased
Pregnant vs Nulliparous	053 Sst Gaba	Pallium GABAergic	049 Lamp5 Gaba	Pallium GABAergic	Yes	Slit2	Robo1	0.003326	0.007825	0.004499	0.001847	0.002942	0.001095	0.002797	Increased
Pregnant vs Nulliparous	030 L6 CT CTX Glut	Pallium glutamatergic	003 L5/6 IT TPE-ENT Glut	Pallium glutamatergic	Yes	Ntn1	Unc5c	0	0.003803	0.003803	0.0007431	0.002534	0.001791	0.002797	Increased
Pregnant vs Nulliparous	006 L4/5 IT CTX Glut	Pallium glutamatergic	047 Sncg Gaba	Pallium GABAergic	Yes	Lama2	Dag1	0.001291	0.006044	0.004752	0.0003526	0.001194	0.0008416	0.002797	Increased
Pregnant vs Nulliparous	334 Microglia NN	Non-neuronal	085 SI-MPO-LPO Lhx8 Gaba	Hypothalamus-extended amygdala	Yes	Ncam1	Ptpra	0.002036	0.003252	0.001216	0.01263	0.01701	0.004378	0.002797	Increased
Pregnant vs Nulliparous	064 STR-PAL Chst9 Gaba	Subpallium GABAergic	080 CEA-AAA-BST Six3 Sp9 Gaba	Hypothalamus-extended amygdala	Yes	Psen1	Notch3	0.003681	0.009016	0.005335	0	0.0002579	0.0002579	0.002797	Increased
Pregnant vs Nulliparous	082 CEA-BST Ebf1 Pdyn Gaba	Hypothalamus-extended amygdala	068 LSX Otx2 Gaba	Subpallium GABAergic	Yes	Gad1	Gabrg2	0.001944	0	-0.001944	0.005368	0.001719	-0.00365	-0.002797	Decreased
Pregnant vs Nulliparous	080 CEA-AAA-BST Six3 Sp9 Gaba	Hypothalamus-extended amygdala	118 ADP-MPO Trp73 Glut	Hypothalamus-extended amygdala	Yes	Agrn	Lrp1	0.0008753	0	-0.0008753	0.006735	0.002017	-0.004718	-0.002797	Decreased
Pregnant vs Nulliparous	089 PVR Six3 Sox3 Gaba	Hypothalamus-extended amygdala	074 MEA-BST Lhx6 Sp9 Gaba	Hypothalamus-extended amygdala	Yes	Gpc3	Cd81	0.005283	0	-0.005283	0.001341	0.001032	-0.0003096	-0.002797	Decreased
Pregnant vs Nulliparous	052 Pvalb Gaba	Pallium GABAergic	065 IA Mgp Gaba	Subpallium GABAergic	Yes	Efnb2	Grm1	0	0.002191	0.002191	0	0.003402	0.003402	0.002796	Increased
Pregnant vs Nulliparous	319 Astro-TE NN	Non-neuronal	052 Pvalb Gaba	Pallium GABAergic	Yes	Fgf1	Tgfbr3	0.002025	0.004233	0.002207	0.009513	0.0129	0.003386	0.002796	Increased
Pregnant vs Nulliparous	056 Sst Chodl Gaba	Subpallium GABAergic	045 OB-STR-CTX Inh IMN	Subpallium GABAergic	Yes	Il34	Ptprz1	0.004078	0	-0.004078	0.002759	0.001244	-0.001515	-0.002796	Decreased
Pregnant vs Nulliparous	070 LSX Prdm12 Slit2 Gaba	Subpallium GABAergic	072 LSX Sall3 Lmo1 Gaba	Subpallium GABAergic	Yes	Cx3cl1	Itgav	0.004512	0	-0.004512	0.002501	0.00142	-0.001081	-0.002796	Decreased
Pregnant vs Nulliparous	326 OPC NN	Non-neuronal	100 AHN Onecut3 Gaba	Hypothalamus-extended amygdala	No	Efna2	Epha7	0.002388	0	-0.002388	0.003205	0	-0.003205	-0.002796	Decreased
Pregnant vs Nulliparous	046 Vip Gaba	Pallium GABAergic	318 Astro-NT NN	Non-neuronal	Yes	Gad1	Gabra2	0.005901	0.0006952	-0.005206	0.0005964	0.0002103	-0.0003862	-0.002796	Decreased
Pregnant vs Nulliparous	058 PAL-STR Gaba-Chol	Subpallium GABAergic	082 CEA-BST Ebf1 Pdyn Gaba	Hypothalamus-extended amygdala	Yes	Slc17a8	Grin2b	0.000501	0.00225	0.001749	0.00231	0.006153	0.003843	0.002796	Increased
Pregnant vs Nulliparous	061 STR D1 Gaba	Subpallium GABAergic	076 MEA-BST Lhx6 Nfib Gaba	Hypothalamus-extended amygdala	Yes	Gad2	Gabra1	0.005113	0	-0.005113	0.0004784	0	-0.0004784	-0.002796	Decreased
Pregnant vs Nulliparous	331 Peri NN	Non-neuronal	070 LSX Prdm12 Slit2 Gaba	Subpallium GABAergic	Yes	Cntn1	Nrcam	0	0.003416	0.003416	0.004317	0.006493	0.002176	0.002796	Increased
Pregnant vs Nulliparous	119 SI-MA-LPO-LHA Skor1 Glut	Hypothalamus-extended amygdala	082 CEA-BST Ebf1 Pdyn Gaba	Hypothalamus-extended amygdala	Yes	Gad2	Gabrg2	0.004676	0.00378	-0.0008963	0.006983	0.002288	-0.004695	-0.002796	Decreased
Pregnant vs Nulliparous	053 Sst Gaba	Pallium GABAergic	002 IT EP-CLA Glut	Pallium glutamatergic	Yes	Vegfc	Nrp2	0.00177	0.006282	0.004512	0.0009995	0.002079	0.00108	0.002796	Increased
Pregnant vs Nulliparous	001 CLA-EPd-CTX Car3 Glut	Pallium glutamatergic	022 L5 ET CTX Glut	Pallium glutamatergic	Yes	Rtn4	Lingo1	0.001644	0.004003	0.002359	0.008647	0.01188	0.003232	0.002795	Increased
Pregnant vs Nulliparous	062 STR D2 Gaba	Subpallium GABAergic	073 MEA-BST Sox6 Gaba	Hypothalamus-extended amygdala	Yes	Reln	Vldlr	0.001543	0.003186	0.001644	7.125e-05	0.004018	0.003947	0.002795	Increased
Pregnant vs Nulliparous	085 SI-MPO-LPO Lhx8 Gaba	Hypothalamus-extended amygdala	101 ZI Pax6 Gaba	Hypothalamus-extended amygdala	Yes	Gdf11	Bmpr1a	0.003847	0	-0.003847	0.002579	0.0008346	-0.001744	-0.002795	Decreased
Pregnant vs Nulliparous	332 SMC NN	Non-neuronal	072 LSX Sall3 Lmo1 Gaba	Subpallium GABAergic	Yes	S100a1	Ryr2	0.003985	0	-0.003985	0.007495	0.005889	-0.001605	-0.002795	Decreased
Pregnant vs Nulliparous	061 STR D1 Gaba	Subpallium GABAergic	001 CLA-EPd-CTX Car3 Glut	Pallium glutamatergic	Yes	Entpd1	Adora1	0.002011	0.0002627	-0.001748	0.01165	0.00781	-0.003843	-0.002795	Decreased
Pregnant vs Nulliparous	327 Oligo NN	Non-neuronal	057 NDB-SI-MA-STRv Lhx8 Gaba	Subpallium GABAergic	Yes	Slc17a8	Grik2	0.0006392	0.006039	0.005399	0.0004023	0.0005931	0.0001908	0.002795	Increased
Pregnant vs Nulliparous	054 STR Prox1 Lhx6 Gaba	Subpallium GABAergic	074 MEA-BST Lhx6 Sp9 Gaba	Hypothalamus-extended amygdala	Yes	Sptan1	Ptpra	0.004932	0	-0.004932	0.02196	0.0213	-0.0006584	-0.002795	Decreased
Pregnant vs Nulliparous	062 STR D2 Gaba	Subpallium GABAergic	088 BST Tac2 Gaba	Hypothalamus-extended amygdala	Yes	Gad2	Gabbr1	0.002632	0	-0.002632	0.002958	0	-0.002958	-0.002795	Decreased
Pregnant vs Nulliparous	073 MEA-BST Sox6 Gaba	Hypothalamus-extended amygdala	080 CEA-AAA-BST Six3 Sp9 Gaba	Hypothalamus-extended amygdala	Yes	Gad1	Gabrb2	0.003586	0.0009712	-0.002615	0.01928	0.01631	-0.002975	-0.002795	Decreased
Pregnant vs Nulliparous	062 STR D2 Gaba	Subpallium GABAergic	054 STR Prox1 Lhx6 Gaba	Subpallium GABAergic	Yes	Vcl	Itgb5	0.001059	0.003257	0.002198	0.01747	0.02086	0.003392	0.002795	Increased
Pregnant vs Nulliparous	107 DMH Hmx2 Gaba	Hypothalamus-extended amygdala	124 MPN-MPO-PVpo Hmx2 Glut	Hypothalamus-extended amygdala	Yes	Efna5	Epha5	0.01884	0.02094	0.002103	0.004512	0.007999	0.003487	0.002795	Increased
Pregnant vs Nulliparous	326 OPC NN	Non-neuronal	069 LSX Nkx2-1 Gaba	Subpallium GABAergic	Yes	Bmp7	Acvr1_Bmpr2	0.0009907	0	-0.0009907	0.007509	0.00291	-0.004599	-0.002795	Decreased
Pregnant vs Nulliparous	082 CEA-BST Ebf1 Pdyn Gaba	Hypothalamus-extended amygdala	080 CEA-AAA-BST Six3 Sp9 Gaba	Hypothalamus-extended amygdala	Yes	Ddc	Htr2c	0.002568	0.005431	0.002864	0.002298	0.005024	0.002726	0.002795	Increased
Pregnant vs Nulliparous	007 L2/3 IT CTX Glut	Pallium glutamatergic	004 L6 IT CTX Glut	Pallium glutamatergic	Yes	Slc17a7	Grm3	0.00829	0.01065	0.002357	0.01264	0.01587	0.003232	0.002795	Increased
Pregnant vs Nulliparous	049 Lamp5 Gaba	Pallium GABAergic	066 NDB-SI-ant Prdm12 Gaba	Hypothalamus-extended amygdala	Yes	Ncam1	Fgfr2	0.007646	0.003666	-0.003979	0.001833	0.0002224	-0.00161	-0.002795	Decreased
Pregnant vs Nulliparous	057 NDB-SI-MA-STRv Lhx8 Gaba	Subpallium GABAergic	124 MPN-MPO-PVpo Hmx2 Glut	Hypothalamus-extended amygdala	Yes	Cd47	Sirpa	0.002294	0.005199	0.002905	0.003408	0.006092	0.002684	0.002794	Increased
Pregnant vs Nulliparous	054 STR Prox1 Lhx6 Gaba	Subpallium GABAergic	071 LSX Prdm12 Zeb2 Gaba	Subpallium GABAergic	Yes	Slc32a1	Gabrg3	0.002761	0.0002182	-0.002543	0.003046	0	-0.003046	-0.002794	Decreased
Pregnant vs Nulliparous	118 ADP-MPO Trp73 Glut	Hypothalamus-extended amygdala	107 DMH Hmx2 Gaba	Hypothalamus-extended amygdala	Yes	Slc32a1	Glra3	0.001327	0	-0.001327	0.004575	0.0003125	-0.004262	-0.002794	Decreased
Pregnant vs Nulliparous	327 Oligo NN	Non-neuronal	085 SI-MPO-LPO Lhx8 Gaba	Hypothalamus-extended amygdala	Yes	Efna1	Epha4	0.001889	0.004599	0.002709	0.02446	0.02733	0.002879	0.002794	Increased
Pregnant vs Nulliparous	064 STR-PAL Chst9 Gaba	Subpallium GABAergic	115 MS-SF Bsx Glut	Hypothalamus-extended amygdala	Yes	Ncam1	Ptprz1	0.01102	0.01606	0.00504	0.0001115	0.0006599	0.0005484	0.002794	Increased
Pregnant vs Nulliparous	318 Astro-NT NN	Non-neuronal	056 Sst Chodl Gaba	Subpallium GABAergic	Yes	Slc17a7	Grin1	0.004678	0.002063	-0.002615	0.02869	0.02571	-0.002973	-0.002794	Decreased
Pregnant vs Nulliparous	119 SI-MA-LPO-LHA Skor1 Glut	Hypothalamus-extended amygdala	168 SPA-SPFm-SPFp-POL-PIL-PoT Sp9 Glut	Hypothalamus-extended amygdala	No	Rtn4	Lingo1	0.002422	0	-0.002422	0.0071	0.003934	-0.003166	-0.002794	Decreased
Pregnant vs Nulliparous	330 VLMC NN	Non-neuronal	131 LHA-AHN-PVH Otp Trh Glut	Hypothalamus-extended amygdala	Yes	Slit2	App	0	0.001919	0.001919	0.005542	0.009211	0.003669	0.002794	Increased
Pregnant vs Nulliparous	319 Astro-TE NN	Non-neuronal	080 CEA-AAA-BST Six3 Sp9 Gaba	Hypothalamus-extended amygdala	Yes	Gad1	Gabrg2	0.007228	0.002612	-0.004616	0.01891	0.01794	-0.0009722	-0.002794	Decreased
Pregnant vs Nulliparous	106 PVpo-VMPO-MPN Hmx2 Gaba	Hypothalamus-extended amygdala	090 BST-MPN Six3 Nrgn Gaba	Hypothalamus-extended amygdala	Yes	Fgf9	Fgfr2	0.005139	0	-0.005139	0.0004488	0	-0.0004488	-0.002794	Decreased
Pregnant vs Nulliparous	006 L4/5 IT CTX Glut	Pallium glutamatergic	114 COAa-PAA-MEA Barhl2 Glut	Hypothalamus-extended amygdala	Yes	Slc32a1	Gabrg2	0.005813	0.0008834	-0.004929	0.0006583	0	-0.0006583	-0.002794	Decreased
Pregnant vs Nulliparous	068 LSX Otx2 Gaba	Subpallium GABAergic	067 LSX Sall3 Pax6 Gaba	Subpallium GABAergic	Yes	Inhba	Actr2	0.005024	0	-0.005024	0.001508	0.0009443	-0.0005639	-0.002794	Decreased
Pregnant vs Nulliparous	076 MEA-BST Lhx6 Nfib Gaba	Hypothalamus-extended amygdala	085 SI-MPO-LPO Lhx8 Gaba	Hypothalamus-extended amygdala	Yes	Slit1	Robo1	0.003385	0	-0.003385	0.002984	0.0007813	-0.002202	-0.002794	Decreased
Pregnant vs Nulliparous	061 STR D1 Gaba	Subpallium GABAergic	326 OPC NN	Non-neuronal	Yes	Pdgfb	Lrp1	0.003523	0.004592	0.001069	0.01222	0.01674	0.004518	0.002794	Increased
Pregnant vs Nulliparous	082 CEA-BST Ebf1 Pdyn Gaba	Hypothalamus-extended amygdala	332 SMC NN	Non-neuronal	Yes	Rtn4	Cntnap1	0.001554	0.003539	0.001985	0.001001	0.004603	0.003602	0.002794	Increased
Pregnant vs Nulliparous	006 L4/5 IT CTX Glut	Pallium glutamatergic	333 Endo NN	Non-neuronal	Yes	Lamc1	Dag1	0.003035	0.003968	0.0009324	0.01531	0.01996	0.004654	0.002793	Increased
Pregnant vs Nulliparous	061 STR D1 Gaba	Subpallium GABAergic	045 OB-STR-CTX Inh IMN	Subpallium GABAergic	Yes	Fgf1	Fgfr1	0.001899	0.003965	0.002066	0.0009559	0.004477	0.003521	0.002793	Increased
Pregnant vs Nulliparous	330 VLMC NN	Non-neuronal	089 PVR Six3 Sox3 Gaba	Hypothalamus-extended amygdala	Yes	Lama1	Sdc2	0.004516	0	-0.004516	0.006136	0.005066	-0.00107	-0.002793	Decreased
Pregnant vs Nulliparous	063 STR D1 Sema5a Gaba	Subpallium GABAergic	331 Peri NN	Non-neuronal	Yes	Tac1	Fap	0.00163	0.0002601	-0.00137	0.01145	0.007237	-0.004216	-0.002793	Decreased
Pregnant vs Nulliparous	062 STR D2 Gaba	Subpallium GABAergic	056 Sst Chodl Gaba	Subpallium GABAergic	Yes	Inha	Tgfbr3	0.001327	0.002135	0.0008081	0.004678	0.009456	0.004778	0.002793	Increased
Pregnant vs Nulliparous	319 Astro-TE NN	Non-neuronal	331 Peri NN	Non-neuronal	Yes	Hgf	Nrp1	0.0005881	0.00288	0.002292	0.01279	0.01609	0.003294	0.002793	Increased
Pregnant vs Nulliparous	333 Endo NN	Non-neuronal	114 COAa-PAA-MEA Barhl2 Glut	Hypothalamus-extended amygdala	Yes	Slc17a7	Grm2	0.001424	0	-0.001424	0.04305	0.03888	-0.004162	-0.002793	Decreased
Pregnant vs Nulliparous	060 OT D3 Folh1 Gaba	Subpallium GABAergic	114 COAa-PAA-MEA Barhl2 Glut	Hypothalamus-extended amygdala	Yes	Fstl1	Dip2a	0.0008214	0	-0.0008214	0.00661	0.001846	-0.004764	-0.002793	Decreased
Pregnant vs Nulliparous	080 CEA-AAA-BST Six3 Sp9 Gaba	Hypothalamus-extended amygdala	086 MPO-ADP Lhx8 Gaba	Hypothalamus-extended amygdala	Yes	Gad1	Gabrb3	0	0.004957	0.004957	0.001297	0.001925	0.0006282	0.002793	Increased
Pregnant vs Nulliparous	056 Sst Chodl Gaba	Subpallium GABAergic	114 COAa-PAA-MEA Barhl2 Glut	Hypothalamus-extended amygdala	Yes	Dscam	Dcc	0.01021	0.005748	-0.004459	0.001127	0	-0.001127	-0.002793	Decreased
Pregnant vs Nulliparous	080 CEA-AAA-BST Six3 Sp9 Gaba	Hypothalamus-extended amygdala	009 L2/3 IT PIR-ENTl Glut	Pallium glutamatergic	Yes	Slc17a7	Gria2	0.00809	0.01088	0.002794	0.0006158	0.003406	0.002791	0.002792	Increased
Pregnant vs Nulliparous	065 IA Mgp Gaba	Subpallium GABAergic	074 MEA-BST Lhx6 Sp9 Gaba	Hypothalamus-extended amygdala	Yes	Gad1	Gabbr1	0.004925	0	-0.004925	0.0006598	0	-0.0006598	-0.002792	Decreased
Pregnant vs Nulliparous	053 Sst Gaba	Pallium GABAergic	047 Sncg Gaba	Pallium GABAergic	Yes	L1cam	Cntn1	0.001235	0.002921	0.001686	0.01882	0.02272	0.003899	0.002792	Increased
Pregnant vs Nulliparous	326 OPC NN	Non-neuronal	053 Sst Gaba	Pallium GABAergic	Yes	Gpi1	Amfr	0.002174	0.001298	-0.0008767	0.03558	0.03087	-0.004708	-0.002792	Decreased
Pregnant vs Nulliparous	331 Peri NN	Non-neuronal	075 MEA-BST Lhx6 Nr2e1 Gaba	Hypothalamus-extended amygdala	Yes	Grn	Egfr	0.003988	0	-0.003988	0.001597	0	-0.001597	-0.002792	Decreased
Pregnant vs Nulliparous	319 Astro-TE NN	Non-neuronal	326 OPC NN	Non-neuronal	Yes	Lama2	Itga9_Itgb1	0.001311	0.004548	0.003237	0.01732	0.01967	0.002347	0.002792	Increased
Pregnant vs Nulliparous	124 MPN-MPO-PVpo Hmx2 Glut	Hypothalamus-extended amygdala	332 SMC NN	Non-neuronal	Yes	Sirpa	Cd47	0.0009895	0.0002136	-0.0007759	0.00832	0.003511	-0.004809	-0.002792	Decreased
Pregnant vs Nulliparous	101 ZI Pax6 Gaba	Hypothalamus-extended amygdala	082 CEA-BST Ebf1 Pdyn Gaba	Hypothalamus-extended amygdala	Yes	Ncam1	Robo1	0.001425	0.006701	0.005276	0.0002277	0.0005365	0.0003089	0.002792	Increased
Pregnant vs Nulliparous	032 L5 NP CTX Glut	Pallium glutamatergic	331 Peri NN	Non-neuronal	Yes	Slc17a7	Grik2	0.0005192	0.005717	0.005198	0.0004401	0.0008271	0.000387	0.002792	Increased
Pregnant vs Nulliparous	006 L4/5 IT CTX Glut	Pallium glutamatergic	010 IT AON-TT-DP Glut	Pallium glutamatergic	Yes	Ncam1	Ptpra	0.007791	0.01256	0.004769	0.001864	0.00268	0.0008161	0.002792	Increased
Pregnant vs Nulliparous	053 Sst Gaba	Pallium GABAergic	065 IA Mgp Gaba	Subpallium GABAergic	Yes	Efnb2	Epha3	0	0.00121	0.00121	0.007734	0.01211	0.004375	0.002792	Increased
Pregnant vs Nulliparous	057 NDB-SI-MA-STRv Lhx8 Gaba	Subpallium GABAergic	065 IA Mgp Gaba	Subpallium GABAergic	Yes	Efna5	Epha4	0.004447	0	-0.004447	0.001138	0	-0.001138	-0.002792	Decreased
Pregnant vs Nulliparous	331 Peri NN	Non-neuronal	065 IA Mgp Gaba	Subpallium GABAergic	Yes	Slc17a7	Grm3	0.0008398	0	-0.0008398	0.008212	0.003468	-0.004744	-0.002792	Decreased
Pregnant vs Nulliparous	333 Endo NN	Non-neuronal	066 NDB-SI-ant Prdm12 Gaba	Hypothalamus-extended amygdala	Yes	Gnai2	Ptpru	0.002771	0	-0.002771	0.2216	0.2188	-0.002813	-0.002792	Decreased
Pregnant vs Nulliparous	326 OPC NN	Non-neuronal	334 Microglia NN	Non-neuronal	Yes	Gpi1	Amfr	0.004305	0.001028	-0.003278	0.03773	0.03542	-0.002306	-0.002792	Decreased
Pregnant vs Nulliparous	030 L6 CT CTX Glut	Pallium glutamatergic	061 STR D1 Gaba	Subpallium GABAergic	Yes	Cntn2	Nrcam	0.001217	0.002206	0.0009895	0.001413	0.006008	0.004595	0.002792	Increased
Pregnant vs Nulliparous	326 OPC NN	Non-neuronal	009 L2/3 IT PIR-ENTl Glut	Pallium glutamatergic	Yes	Efnb2	Grm1	0.004832	0.000189	-0.004643	0.001778	0.0008377	-0.0009407	-0.002792	Decreased
Pregnant vs Nulliparous	061 STR D1 Gaba	Subpallium GABAergic	053 Sst Gaba	Pallium GABAergic	Yes	Slc17a7	Gria2	0.008184	0.00431	-0.003874	0.00741	0.0057	-0.00171	-0.002792	Decreased
Pregnant vs Nulliparous	081 ACB-BST-FS D1 Gaba	Hypothalamus-extended amygdala	101 ZI Pax6 Gaba	Hypothalamus-extended amygdala	Yes	Vegfb	Nrp1	0	0.005375	0.005375	0	0.0002088	0.0002088	0.002792	Increased
Pregnant vs Nulliparous	041 OB-in Frmd7 Gaba	Subpallium GABAergic	061 STR D1 Gaba	Subpallium GABAergic	Yes	Gad2	Gabrb3	0.002074	0.006125	0.00405	8.364e-05	0.001617	0.001534	0.002792	Increased
Pregnant vs Nulliparous	022 L5 ET CTX Glut	Pallium glutamatergic	032 L5 NP CTX Glut	Pallium glutamatergic	Yes	Agrn	Dag1	0.00329	0.004305	0.001014	0.002914	0.007483	0.004569	0.002792	Increased
Pregnant vs Nulliparous	046 Vip Gaba	Pallium GABAergic	332 SMC NN	Non-neuronal	Yes	App	Notch2	0.005568	0.0006096	-0.004958	0.008136	0.007511	-0.0006252	-0.002792	Decreased
Pregnant vs Nulliparous	073 MEA-BST Sox6 Gaba	Hypothalamus-extended amygdala	075 MEA-BST Lhx6 Nr2e1 Gaba	Hypothalamus-extended amygdala	Yes	Slit2	Plxna1	0.003218	0	-0.003218	0.002365	0	-0.002365	-0.002792	Decreased
Pregnant vs Nulliparous	327 Oligo NN	Non-neuronal	081 ACB-BST-FS D1 Gaba	Hypothalamus-extended amygdala	Yes	Slc32a1	Glra2	0.002851	0	-0.002851	0.01624	0.01351	-0.002732	-0.002792	Decreased
Pregnant vs Nulliparous	088 BST Tac2 Gaba	Hypothalamus-extended amygdala	064 STR-PAL Chst9 Gaba	Subpallium GABAergic	Yes	Gad2	Gabrb3	9.874e-05	0.002419	0.00232	0.0003932	0.003656	0.003263	0.002792	Increased
Pregnant vs Nulliparous	318 Astro-NT NN	Non-neuronal	058 PAL-STR Gaba-Chol	Subpallium GABAergic	Yes	L1cam	Fgfr2	0	0.005187	0.005187	0.002736	0.003132	0.000396	0.002792	Increased
Pregnant vs Nulliparous	057 NDB-SI-MA-STRv Lhx8 Gaba	Subpallium GABAergic	080 CEA-AAA-BST Six3 Sp9 Gaba	Hypothalamus-extended amygdala	Yes	App	Adra2a	0.002893	0.0003166	-0.002576	0.004498	0.001491	-0.003007	-0.002791	Decreased
Pregnant vs Nulliparous	331 Peri NN	Non-neuronal	074 MEA-BST Lhx6 Sp9 Gaba	Hypothalamus-extended amygdala	Yes	Gad2	Gabrg1	0.00235	0	-0.00235	0.00657	0.003337	-0.003233	-0.002791	Decreased
Pregnant vs Nulliparous	080 CEA-AAA-BST Six3 Sp9 Gaba	Hypothalamus-extended amygdala	066 NDB-SI-ant Prdm12 Gaba	Hypothalamus-extended amygdala	Yes	Ntn1	Dcc	0.003052	0.007568	0.004516	0.0005881	0.001654	0.001066	0.002791	Increased
Pregnant vs Nulliparous	007 L2/3 IT CTX Glut	Pallium glutamatergic	052 Pvalb Gaba	Pallium GABAergic	Yes	Adam17	Erbb4	0.0124	0.01621	0.003807	0.004026	0.005802	0.001776	0.002791	Increased
Pregnant vs Nulliparous	107 DMH Hmx2 Gaba	Hypothalamus-extended amygdala	106 PVpo-VMPO-MPN Hmx2 Gaba	Hypothalamus-extended amygdala	Yes	Slc17a7	Grik1	0	0.002026	0.002026	0.001187	0.004744	0.003556	0.002791	Increased
Pregnant vs Nulliparous	059 GPe-SI Sox6 Cyp26b1 Gaba	Subpallium GABAergic	075 MEA-BST Lhx6 Nr2e1 Gaba	Hypothalamus-extended amygdala	Yes	Ncam1	Ncam2	0.002964	0	-0.002964	0.003602	0.0009836	-0.002618	-0.002791	Decreased
Pregnant vs Nulliparous	060 OT D3 Folh1 Gaba	Subpallium GABAergic	061 STR D1 Gaba	Subpallium GABAergic	Yes	Cntn2	Cntn1	0.000303	0.002535	0.002232	0.0001931	0.003543	0.00335	0.002791	Increased
Pregnant vs Nulliparous	118 ADP-MPO Trp73 Glut	Hypothalamus-extended amygdala	085 SI-MPO-LPO Lhx8 Gaba	Hypothalamus-extended amygdala	Yes	Slit3	Robo1	0.004136	0	-0.004136	0.002096	0.0006502	-0.001446	-0.002791	Decreased
Pregnant vs Nulliparous	062 STR D2 Gaba	Subpallium GABAergic	064 STR-PAL Chst9 Gaba	Subpallium GABAergic	Yes	Cntn1	Notch2	0.003817	0.006618	0.002801	0.005082	0.007863	0.002781	0.002791	Increased
Pregnant vs Nulliparous	114 COAa-PAA-MEA Barhl2 Glut	Hypothalamus-extended amygdala	331 Peri NN	Non-neuronal	Yes	App	Lrp1	0.006869	0.003353	-0.003516	0.007115	0.00505	-0.002065	-0.002791	Decreased
Pregnant vs Nulliparous	073 MEA-BST Sox6 Gaba	Hypothalamus-extended amygdala	089 PVR Six3 Sox3 Gaba	Hypothalamus-extended amygdala	Yes	App	Dcc	0.004722	0	-0.004722	0.001597	0.000737	-0.0008597	-0.002791	Decreased
Pregnant vs Nulliparous	005 L5 IT CTX Glut	Pallium glutamatergic	001 CLA-EPd-CTX Car3 Glut	Pallium glutamatergic	Yes	Slc17a6	Grin2b	0	0.00429	0.00429	0.002344	0.003636	0.001292	0.002791	Increased
Pregnant vs Nulliparous	115 MS-SF Bsx Glut	Hypothalamus-extended amygdala	118 ADP-MPO Trp73 Glut	Hypothalamus-extended amygdala	Yes	Cd47	Sirpa	0.002564	0.0004097	-0.002154	0.01059	0.007164	-0.003427	-0.002791	Decreased
Pregnant vs Nulliparous	004 L6 IT CTX Glut	Pallium glutamatergic	022 L5 ET CTX Glut	Pallium glutamatergic	Yes	Gad2	Gabra5	0.005264	0.003228	-0.002036	0.01058	0.007033	-0.003545	-0.002791	Decreased
Pregnant vs Nulliparous	056 Sst Chodl Gaba	Subpallium GABAergic	101 ZI Pax6 Gaba	Hypothalamus-extended amygdala	Yes	Sptbn2	Ptpra	0	0.005222	0.005222	0	0.0003591	0.0003591	0.002791	Increased
Pregnant vs Nulliparous	080 CEA-AAA-BST Six3 Sp9 Gaba	Hypothalamus-extended amygdala	327 Oligo NN	Non-neuronal	Yes	Slit2	App	0.002166	0.006947	0.004781	0.0008811	0.001682	0.0008005	0.002791	Increased
Pregnant vs Nulliparous	055 STR Lhx8 Gaba	Subpallium GABAergic	059 GPe-SI Sox6 Cyp26b1 Gaba	Subpallium GABAergic	Yes	Gad1	Grm4	0.0051	0	-0.0051	0.001727	0.001246	-0.000481	-0.002791	Decreased
Pregnant vs Nulliparous	333 Endo NN	Non-neuronal	071 LSX Prdm12 Zeb2 Gaba	Subpallium GABAergic	Yes	Slc32a1	Gabrb2	0.0008471	0.00273	0.001883	0.002567	0.006265	0.003698	0.002791	Increased
Pregnant vs Nulliparous	062 STR D2 Gaba	Subpallium GABAergic	080 CEA-AAA-BST Six3 Sp9 Gaba	Hypothalamus-extended amygdala	Yes	Actr2	Ldlr	0.005181	0.000329	-0.004852	0.007659	0.00693	-0.000729	-0.002791	Decreased
Pregnant vs Nulliparous	047 Sncg Gaba	Pallium GABAergic	046 Vip Gaba	Pallium GABAergic	Yes	App	Vldlr	0.00395	0	-0.00395	0.01241	0.01078	-0.001631	-0.002791	Decreased
Pregnant vs Nulliparous	106 PVpo-VMPO-MPN Hmx2 Gaba	Hypothalamus-extended amygdala	117 LHA Barhl2 Glut	Hypothalamus-extended amygdala	No	Gdf11	Bmpr1a	0.005306	0	-0.005306	0.0002752	0	-0.0002752	-0.002791	Decreased
Pregnant vs Nulliparous	081 ACB-BST-FS D1 Gaba	Hypothalamus-extended amygdala	065 IA Mgp Gaba	Subpallium GABAergic	Yes	Bmp2	Actr2	0	0.002175	0.002175	0	0.003406	0.003406	0.00279	Increased
Pregnant vs Nulliparous	106 PVpo-VMPO-MPN Hmx2 Gaba	Hypothalamus-extended amygdala	131 LHA-AHN-PVH Otp Trh Glut	Hypothalamus-extended amygdala	Yes	Bmp1	Bmpr1a	0	0.001353	0.001353	0.00215	0.006378	0.004228	0.00279	Increased
Pregnant vs Nulliparous	072 LSX Sall3 Lmo1 Gaba	Subpallium GABAergic	117 LHA Barhl2 Glut	Hypothalamus-extended amygdala	No	Sptan1	Ptpra	0.002639	0	-0.002639	0.003223	0.0002805	-0.002942	-0.00279	Decreased
Pregnant vs Nulliparous	030 L6 CT CTX Glut	Pallium glutamatergic	056 Sst Chodl Gaba	Subpallium GABAergic	Yes	Ncam1	Gfra1	0.01585	0.01881	0.00296	0.0003094	0.00293	0.002621	0.00279	Increased
Pregnant vs Nulliparous	047 Sncg Gaba	Pallium GABAergic	057 NDB-SI-MA-STRv Lhx8 Gaba	Subpallium GABAergic	Yes	Gad2	Gabbr1	0.0008787	0	-0.0008787	0.01717	0.01247	-0.004702	-0.00279	Decreased
Pregnant vs Nulliparous	081 ACB-BST-FS D1 Gaba	Hypothalamus-extended amygdala	085 SI-MPO-LPO Lhx8 Gaba	Hypothalamus-extended amygdala	Yes	Fgf12	Fgfr2	0.01833	0.02355	0.005215	0.0002917	0.000657	0.0003653	0.00279	Increased
Pregnant vs Nulliparous	117 LHA Barhl2 Glut	Hypothalamus-extended amygdala	085 SI-MPO-LPO Lhx8 Gaba	Hypothalamus-extended amygdala	No	Slc32a1	Glra2	0.003499	0	-0.003499	0.002214	0.0001329	-0.002081	-0.00279	Decreased
Pregnant vs Nulliparous	066 NDB-SI-ant Prdm12 Gaba	Hypothalamus-extended amygdala	318 Astro-NT NN	Non-neuronal	Yes	Cd47	Sirpa	0.00536	0.001552	-0.003808	0.003764	0.001992	-0.001772	-0.00279	Decreased
Pregnant vs Nulliparous	078 SI-MA-ACB Ebf1 Bnc2 Gaba	Hypothalamus-extended amygdala	080 CEA-AAA-BST Six3 Sp9 Gaba	Hypothalamus-extended amygdala	Yes	Ncam1	Ptprz1	0.005921	0.002881	-0.00304	0.004763	0.002224	-0.00254	-0.00279	Decreased
Pregnant vs Nulliparous	063 STR D1 Sema5a Gaba	Subpallium GABAergic	056 Sst Chodl Gaba	Subpallium GABAergic	Yes	Gad2	Gabrb2	0.00821	0.005379	-0.002831	0.01383	0.01108	-0.002749	-0.00279	Decreased
Pregnant vs Nulliparous	029 L6b CTX Glut	Pallium glutamatergic	051 Pvalb chandelier Gaba	Pallium GABAergic	Yes	App	Aplp2	0	0.003729	0.003729	0.0005315	0.002383	0.001851	0.00279	Increased
Pregnant vs Nulliparous	022 L5 ET CTX Glut	Pallium glutamatergic	333 Endo NN	Non-neuronal	Yes	Efnb2	Pecam1	0.001667	0.003536	0.001869	0.008084	0.01179	0.003711	0.00279	Increased
Pregnant vs Nulliparous	075 MEA-BST Lhx6 Nr2e1 Gaba	Hypothalamus-extended amygdala	106 PVpo-VMPO-MPN Hmx2 Gaba	Hypothalamus-extended amygdala	Yes	Gad2	Gabra2	0.003124	0	-0.003124	0.002599	0.0001438	-0.002456	-0.00279	Decreased
Pregnant vs Nulliparous	331 Peri NN	Non-neuronal	068 LSX Otx2 Gaba	Subpallium GABAergic	Yes	Rtn4	Rtn4r	0.00408	0	-0.00408	0.004047	0.002548	-0.001499	-0.00279	Decreased
Pregnant vs Nulliparous	006 L4/5 IT CTX Glut	Pallium glutamatergic	318 Astro-NT NN	Non-neuronal	Yes	Slc17a7	Grin2b	0.004286	0.00843	0.004144	0.0002489	0.001684	0.001435	0.00279	Increased
Pregnant vs Nulliparous	061 STR D1 Gaba	Subpallium GABAergic	046 Vip Gaba	Pallium GABAergic	Yes	Efna3	Epha5	0.002721	0.0004702	-0.00225	0.005511	0.002182	-0.003329	-0.00279	Decreased
Pregnant vs Nulliparous	006 L4/5 IT CTX Glut	Pallium glutamatergic	009 L2/3 IT PIR-ENTl Glut	Pallium glutamatergic	Yes	Slit1	Robo1	0.006557	0.001179	-0.005378	0.0002182	1.637e-05	-0.0002019	-0.00279	Decreased
Pregnant vs Nulliparous	061 STR D1 Gaba	Subpallium GABAergic	030 L6 CT CTX Glut	Pallium glutamatergic	Yes	Cx3cl1	Itgav	0.001292	0.003182	0.00189	0.0008395	0.004529	0.00369	0.00279	Increased
Pregnant vs Nulliparous	065 IA Mgp Gaba	Subpallium GABAergic	058 PAL-STR Gaba-Chol	Subpallium GABAergic	Yes	App	Aplp2	0.004245	0.0005571	-0.003688	0.002801	0.0009098	-0.001891	-0.00279	Decreased
Pregnant vs Nulliparous	009 L2/3 IT PIR-ENTl Glut	Pallium glutamatergic	081 ACB-BST-FS D1 Gaba	Hypothalamus-extended amygdala	Yes	Sema6a	Plxna4	0.003745	0.0008765	-0.002869	0.005553	0.002843	-0.00271	-0.00279	Decreased
Pregnant vs Nulliparous	061 STR D1 Gaba	Subpallium GABAergic	333 Endo NN	Non-neuronal	Yes	Ntrk3	Ptprf	0.01194	0.006582	-0.005359	0.006286	0.006067	-0.0002198	-0.00279	Decreased
Pregnant vs Nulliparous	119 SI-MA-LPO-LHA Skor1 Glut	Hypothalamus-extended amygdala	335 BAM NN	Non-neuronal	Yes	Adam10	Notch2	0.002157	0	-0.002157	0.007554	0.004132	-0.003422	-0.00279	Decreased
Pregnant vs Nulliparous	333 Endo NN	Non-neuronal	010 IT AON-TT-DP Glut	Pallium glutamatergic	Yes	Bmp1	Bmpr1a	0	0.004318	0.004318	0.001925	0.003185	0.001261	0.00279	Increased
Pregnant vs Nulliparous	041 OB-in Frmd7 Gaba	Subpallium GABAergic	054 STR Prox1 Lhx6 Gaba	Subpallium GABAergic	Yes	Gad2	Gabrb3	0.000191	0.002746	0.002555	0	0.003024	0.003024	0.00279	Increased
Pregnant vs Nulliparous	318 Astro-NT NN	Non-neuronal	027 L6b EPd Glut	Pallium glutamatergic	Yes	Slc17a7	Grik2	0.004444	0	-0.004444	0.001467	0.0003313	-0.001135	-0.00279	Decreased
Pregnant vs Nulliparous	046 Vip Gaba	Pallium GABAergic	168 SPA-SPFm-SPFp-POL-PIL-PoT Sp9 Glut	Hypothalamus-extended amygdala	No	Efnb3	Epha4	0.002441	0	-0.002441	0.004091	0.0009525	-0.003139	-0.00279	Decreased
Pregnant vs Nulliparous	069 LSX Nkx2-1 Gaba	Subpallium GABAergic	116 AVPV-MEPO-SFO Tbr1 Glut	Hypothalamus-extended amygdala	Yes	Adam10	Cadm1	0	0.002311	0.002311	0.0006449	0.003913	0.003268	0.00279	Increased
Pregnant vs Nulliparous	082 CEA-BST Ebf1 Pdyn Gaba	Hypothalamus-extended amygdala	086 MPO-ADP Lhx8 Gaba	Hypothalamus-extended amygdala	Yes	Fgf1	Fgfr2	0.005271	0	-0.005271	0.0003458	3.819e-05	-0.0003076	-0.002789	Decreased
Pregnant vs Nulliparous	085 SI-MPO-LPO Lhx8 Gaba	Hypothalamus-extended amygdala	323 Ependymal NN	Non-neuronal	Yes	Spon1	App	0.001055	0	-0.001055	0.004545	2.048e-05	-0.004524	-0.002789	Decreased
Pregnant vs Nulliparous	004 L6 IT CTX Glut	Pallium glutamatergic	022 L5 ET CTX Glut	Pallium glutamatergic	Yes	Efnb3	Epha4	0.003935	0.002061	-0.001874	0.01118	0.007476	-0.003705	-0.002789	Decreased
Pregnant vs Nulliparous	326 OPC NN	Non-neuronal	114 COAa-PAA-MEA Barhl2 Glut	Hypothalamus-extended amygdala	Yes	Bmp7	Ptprk	0.003373	0	-0.003373	0.005481	0.003275	-0.002206	-0.002789	Decreased
Pregnant vs Nulliparous	124 MPN-MPO-PVpo Hmx2 Glut	Hypothalamus-extended amygdala	116 AVPV-MEPO-SFO Tbr1 Glut	Hypothalamus-extended amygdala	Yes	Rspo1	Lrp6	0	0.0008655	0.0008655	0.01164	0.01635	0.004713	0.002789	Increased
Pregnant vs Nulliparous	049 Lamp5 Gaba	Pallium GABAergic	010 IT AON-TT-DP Glut	Pallium glutamatergic	Yes	Gdf10	Bmpr2	0.004819	0	-0.004819	0.008493	0.007733	-0.0007596	-0.002789	Decreased
Pregnant vs Nulliparous	117 LHA Barhl2 Glut	Hypothalamus-extended amygdala	124 MPN-MPO-PVpo Hmx2 Glut	Hypothalamus-extended amygdala	No	Sirpa	Cd47	0.001482	0	-0.001482	0.004115	1.924e-05	-0.004096	-0.002789	Decreased
Pregnant vs Nulliparous	319 Astro-TE NN	Non-neuronal	047 Sncg Gaba	Pallium GABAergic	Yes	Gad1	Gabrg1	0.003431	0	-0.003431	0.004237	0.00209	-0.002147	-0.002789	Decreased
Pregnant vs Nulliparous	058 PAL-STR Gaba-Chol	Subpallium GABAergic	047 Sncg Gaba	Pallium GABAergic	Yes	Chat	Chrnb2	0.004189	0	-0.004189	0.003766	0.002376	-0.001389	-0.002789	Decreased
Pregnant vs Nulliparous	327 Oligo NN	Non-neuronal	005 L5 IT CTX Glut	Pallium glutamatergic	Yes	Slc17a7	Grm8	0.05866	0.06122	0.002562	0.03017	0.03318	0.003016	0.002789	Increased
Pregnant vs Nulliparous	090 BST-MPN Six3 Nrgn Gaba	Hypothalamus-extended amygdala	069 LSX Nkx2-1 Gaba	Subpallium GABAergic	Yes	Slc17a7	Grin2a	0	0.004897	0.004897	0.0007685	0.00145	0.0006812	0.002789	Increased
Pregnant vs Nulliparous	335 BAM NN	Non-neuronal	081 ACB-BST-FS D1 Gaba	Hypothalamus-extended amygdala	Yes	Slc17a7	Gria1	0	0.00331	0.00331	0	0.002268	0.002268	0.002789	Increased
Pregnant vs Nulliparous	006 L4/5 IT CTX Glut	Pallium glutamatergic	001 CLA-EPd-CTX Car3 Glut	Pallium glutamatergic	Yes	Ncam1	Fgfr1	0.00271	0	-0.00271	0.003513	0.0006449	-0.002868	-0.002789	Decreased
Pregnant vs Nulliparous	333 Endo NN	Non-neuronal	071 LSX Prdm12 Zeb2 Gaba	Subpallium GABAergic	Yes	Slc32a1	Gabra5	0.0004945	0.001768	0.001274	0.004661	0.008965	0.004304	0.002789	Increased
Pregnant vs Nulliparous	331 Peri NN	Non-neuronal	064 STR-PAL Chst9 Gaba	Subpallium GABAergic	Yes	Nid1	Ptprf	0.0004796	0.003894	0.003414	0.006421	0.008584	0.002163	0.002789	Increased
Pregnant vs Nulliparous	333 Endo NN	Non-neuronal	061 STR D1 Gaba	Subpallium GABAergic	Yes	Rgmb	Neo1	0.001585	0.006531	0.004946	0.007585	0.008217	0.000632	0.002789	Increased
Pregnant vs Nulliparous	058 PAL-STR Gaba-Chol	Subpallium GABAergic	065 IA Mgp Gaba	Subpallium GABAergic	Yes	Slc17a8	Gria3	0	0.001612	0.001612	0.003433	0.007399	0.003966	0.002789	Increased
Pregnant vs Nulliparous	085 SI-MPO-LPO Lhx8 Gaba	Hypothalamus-extended amygdala	088 BST Tac2 Gaba	Hypothalamus-extended amygdala	Yes	S100a1	Ryr2	0.003357	0	-0.003357	0.009863	0.007642	-0.002221	-0.002789	Decreased
Pregnant vs Nulliparous	080 CEA-AAA-BST Six3 Sp9 Gaba	Hypothalamus-extended amygdala	100 AHN Onecut3 Gaba	Hypothalamus-extended amygdala	No	Ncam1	Ptpra	0	0.003154	0.003154	0	0.002423	0.002423	0.002789	Increased
Pregnant vs Nulliparous	032 L5 NP CTX Glut	Pallium glutamatergic	333 Endo NN	Non-neuronal	Yes	Ncam1	Ptprz1	0.005934	0.007202	0.001268	0.00396	0.008268	0.004309	0.002789	Increased
Pregnant vs Nulliparous	115 MS-SF Bsx Glut	Hypothalamus-extended amygdala	066 NDB-SI-ant Prdm12 Gaba	Hypothalamus-extended amygdala	Yes	Efna5	Epha3	0.003044	0.006236	0.003192	0.0008609	0.003246	0.002385	0.002789	Increased
Pregnant vs Nulliparous	074 MEA-BST Lhx6 Sp9 Gaba	Hypothalamus-extended amygdala	089 PVR Six3 Sox3 Gaba	Hypothalamus-extended amygdala	Yes	Ncam1	Fgfr1	0.004539	0	-0.004539	0.001145	0.0001077	-0.001037	-0.002788	Decreased
Pregnant vs Nulliparous	331 Peri NN	Non-neuronal	007 L2/3 IT CTX Glut	Pallium glutamatergic	Yes	Rtn4	Lingo1	0.01314	0.01062	-0.00252	0.05564	0.05258	-0.003057	-0.002788	Decreased
Pregnant vs Nulliparous	081 ACB-BST-FS D1 Gaba	Hypothalamus-extended amygdala	333 Endo NN	Non-neuronal	Yes	Sorbs1	Itga1	0.002927	0.003856	0.0009281	0.002349	0.006998	0.004648	0.002788	Increased
Pregnant vs Nulliparous	116 AVPV-MEPO-SFO Tbr1 Glut	Hypothalamus-extended amygdala	318 Astro-NT NN	Non-neuronal	Yes	Edil3	Itgav	0.0004571	0.00307	0.002613	0.01659	0.01955	0.002963	0.002788	Increased
Pregnant vs Nulliparous	010 IT AON-TT-DP Glut	Pallium glutamatergic	114 COAa-PAA-MEA Barhl2 Glut	Hypothalamus-extended amygdala	Yes	Efnb1	Ephb1	0.00198	0	-0.00198	0.005071	0.001474	-0.003596	-0.002788	Decreased
Pregnant vs Nulliparous	074 MEA-BST Lhx6 Sp9 Gaba	Hypothalamus-extended amygdala	107 DMH Hmx2 Gaba	Hypothalamus-extended amygdala	Yes	Gad2	Gabrb3	0.001289	0	-0.001289	0.004286	0	-0.004286	-0.002788	Decreased
Pregnant vs Nulliparous	001 CLA-EPd-CTX Car3 Glut	Pallium glutamatergic	046 Vip Gaba	Pallium GABAergic	Yes	Spon1	App	0	0.004861	0.004861	0.0008236	0.001539	0.000715	0.002788	Increased
Pregnant vs Nulliparous	116 AVPV-MEPO-SFO Tbr1 Glut	Hypothalamus-extended amygdala	131 LHA-AHN-PVH Otp Trh Glut	Hypothalamus-extended amygdala	Yes	Rspo1	Lrp6	0	0.002536	0.002536	0.003509	0.006548	0.003039	0.002788	Increased
Pregnant vs Nulliparous	001 CLA-EPd-CTX Car3 Glut	Pallium glutamatergic	006 L4/5 IT CTX Glut	Pallium glutamatergic	Yes	Slc17a7	Grik2	0.001193	0.004898	0.003705	0.002035	0.003905	0.00187	0.002788	Increased
Pregnant vs Nulliparous	076 MEA-BST Lhx6 Nfib Gaba	Hypothalamus-extended amygdala	326 OPC NN	Non-neuronal	Yes	Ncam1	Ptprz1	0.002505	0	-0.002505	0.009632	0.006561	-0.003071	-0.002788	Decreased
Pregnant vs Nulliparous	062 STR D2 Gaba	Subpallium GABAergic	080 CEA-AAA-BST Six3 Sp9 Gaba	Hypothalamus-extended amygdala	Yes	Lamb1	Dag1	0.00086	0.002105	0.001245	0.00181	0.006141	0.004331	0.002788	Increased
Pregnant vs Nulliparous	329 ABC NN	Non-neuronal	066 NDB-SI-ant Prdm12 Gaba	Hypothalamus-extended amygdala	No	App	Aplp2	0.004244	0	-0.004244	0.001331	0	-0.001331	-0.002788	Decreased
Pregnant vs Nulliparous	082 CEA-BST Ebf1 Pdyn Gaba	Hypothalamus-extended amygdala	078 SI-MA-ACB Ebf1 Bnc2 Gaba	Hypothalamus-extended amygdala	Yes	Crh	Adcyap1r1	0	0.003738	0.003738	0.001417	0.003253	0.001836	0.002787	Increased
Pregnant vs Nulliparous	319 Astro-TE NN	Non-neuronal	046 Vip Gaba	Pallium GABAergic	Yes	Cntn2	Cntn1	0.002599	0.005004	0.002404	0.006331	0.009501	0.00317	0.002787	Increased
Pregnant vs Nulliparous	064 STR-PAL Chst9 Gaba	Subpallium GABAergic	045 OB-STR-CTX Inh IMN	Subpallium GABAergic	Yes	Fgf12	Fgfr1	0.007179	0.001991	-0.005188	0.0003868	0	-0.0003868	-0.002787	Decreased
Pregnant vs Nulliparous	326 OPC NN	Non-neuronal	005 L5 IT CTX Glut	Pallium glutamatergic	Yes	Mdk	Lrp1	0.001042	0.003067	0.002026	0.0271	0.03065	0.003549	0.002787	Increased
Pregnant vs Nulliparous	081 ACB-BST-FS D1 Gaba	Hypothalamus-extended amygdala	332 SMC NN	Non-neuronal	Yes	Ntn1	Mcam	0.0004597	0.001277	0.0008174	0.002435	0.007192	0.004757	0.002787	Increased
Pregnant vs Nulliparous	319 Astro-TE NN	Non-neuronal	332 SMC NN	Non-neuronal	Yes	Lin7c	Abca1	0.0009233	0.00307	0.002147	0.009633	0.01306	0.003427	0.002787	Increased
Pregnant vs Nulliparous	319 Astro-TE NN	Non-neuronal	072 LSX Sall3 Lmo1 Gaba	Subpallium GABAergic	Yes	Ddc	Htr2c	0.005382	0	-0.005382	0.0001923	0	-0.0001923	-0.002787	Decreased
Pregnant vs Nulliparous	052 Pvalb Gaba	Pallium GABAergic	053 Sst Gaba	Pallium GABAergic	Yes	App	Vldlr	0.004419	0.007218	0.002799	0.04787	0.05065	0.002775	0.002787	Increased
Pregnant vs Nulliparous	085 SI-MPO-LPO Lhx8 Gaba	Hypothalamus-extended amygdala	082 CEA-BST Ebf1 Pdyn Gaba	Hypothalamus-extended amygdala	Yes	Ncam1	Ptprz1	0.01021	0.008796	-0.001419	0.01164	0.007487	-0.004156	-0.002787	Decreased
Pregnant vs Nulliparous	053 Sst Gaba	Pallium GABAergic	332 SMC NN	Non-neuronal	Yes	Gad2	Gabra1	0.001232	0.006082	0.00485	0.0005047	0.001229	0.0007243	0.002787	Increased
Pregnant vs Nulliparous	041 OB-in Frmd7 Gaba	Subpallium GABAergic	067 LSX Sall3 Pax6 Gaba	Subpallium GABAergic	Yes	Fgf12	Fgfr2	0.003661	0	-0.003661	0.001913	0	-0.001913	-0.002787	Decreased
Pregnant vs Nulliparous	319 Astro-TE NN	Non-neuronal	074 MEA-BST Lhx6 Sp9 Gaba	Hypothalamus-extended amygdala	Yes	Slc17a7	Grin2d	0.004863	0.001352	-0.003511	0.002063	0	-0.002063	-0.002787	Decreased
Pregnant vs Nulliparous	333 Endo NN	Non-neuronal	056 Sst Chodl Gaba	Subpallium GABAergic	Yes	Ntn1	Unc5c	0.003218	0.008551	0.005333	0.008409	0.00865	0.0002413	0.002787	Increased
Pregnant vs Nulliparous	119 SI-MA-LPO-LHA Skor1 Glut	Hypothalamus-extended amygdala	060 OT D3 Folh1 Gaba	Subpallium GABAergic	Yes	Igf1	Igf1r	0	0.0044	0.0044	0.001337	0.002511	0.001174	0.002787	Increased
Pregnant vs Nulliparous	326 OPC NN	Non-neuronal	119 SI-MA-LPO-LHA Skor1 Glut	Hypothalamus-extended amygdala	Yes	Slc17a6	Gria3	0.00592	0.001557	-0.004362	0.001942	0.0007304	-0.001211	-0.002787	Decreased
Pregnant vs Nulliparous	022 L5 ET CTX Glut	Pallium glutamatergic	004 L6 IT CTX Glut	Pallium glutamatergic	Yes	Gad1	Gabrg3	0.009056	0.01382	0.004765	0.008428	0.009237	0.0008087	0.002787	Increased
Pregnant vs Nulliparous	053 Sst Gaba	Pallium GABAergic	115 MS-SF Bsx Glut	Hypothalamus-extended amygdala	Yes	Efnb2	Grm1	0.005379	0	-0.005379	0.0001945	0	-0.0001945	-0.002787	Decreased
Pregnant vs Nulliparous	047 Sncg Gaba	Pallium GABAergic	029 L6b CTX Glut	Pallium glutamatergic	Yes	Gad2	Gabrg3	0.004986	0.007451	0.002465	0.00111	0.004219	0.003108	0.002787	Increased
Pregnant vs Nulliparous	070 LSX Prdm12 Slit2 Gaba	Subpallium GABAergic	066 NDB-SI-ant Prdm12 Gaba	Hypothalamus-extended amygdala	Yes	Lin7c	Htr2c	0.005863	0.00217	-0.003694	0.00375	0.001871	-0.001879	-0.002787	Decreased
Pregnant vs Nulliparous	327 Oligo NN	Non-neuronal	003 L5/6 IT TPE-ENT Glut	Pallium glutamatergic	Yes	Gad1	Gabra1	0.003714	0.002376	-0.001337	0.01254	0.008306	-0.004236	-0.002787	Decreased
Pregnant vs Nulliparous	319 Astro-TE NN	Non-neuronal	005 L5 IT CTX Glut	Pallium glutamatergic	Yes	Gnai2	Ptpru	0.001015	0.001782	0.0007665	0.04219	0.04699	0.004807	0.002787	Increased
Pregnant vs Nulliparous	334 Microglia NN	Non-neuronal	101 ZI Pax6 Gaba	Hypothalamus-extended amygdala	Yes	Mdk	Lrp1	0.003207	0	-0.003207	0.02751	0.02514	-0.002366	-0.002786	Decreased
Pregnant vs Nulliparous	331 Peri NN	Non-neuronal	088 BST Tac2 Gaba	Hypothalamus-extended amygdala	Yes	Gad2	Gabrb2	0.007557	0.01154	0.003979	0.001623	0.003216	0.001593	0.002786	Increased
Pregnant vs Nulliparous	086 MPO-ADP Lhx8 Gaba	Hypothalamus-extended amygdala	107 DMH Hmx2 Gaba	Hypothalamus-extended amygdala	Yes	Vegfa	Grin2b	0.0012	0	-0.0012	0.009029	0.004656	-0.004373	-0.002786	Decreased
Pregnant vs Nulliparous	327 Oligo NN	Non-neuronal	333 Endo NN	Non-neuronal	Yes	App	Vldlr	0.01618	0.02012	0.003942	0.01429	0.01592	0.001631	0.002786	Increased
Pregnant vs Nulliparous	006 L4/5 IT CTX Glut	Pallium glutamatergic	046 Vip Gaba	Pallium GABAergic	Yes	App	Adra2a	0.006008	0.001929	-0.004079	0.009011	0.007518	-0.001493	-0.002786	Decreased
Pregnant vs Nulliparous	331 Peri NN	Non-neuronal	046 Vip Gaba	Pallium GABAergic	Yes	Tgfb1	Egfr	0	0.001307	0.001307	0.008394	0.01266	0.004265	0.002786	Increased
Pregnant vs Nulliparous	118 ADP-MPO Trp73 Glut	Hypothalamus-extended amygdala	086 MPO-ADP Lhx8 Gaba	Hypothalamus-extended amygdala	Yes	Slc32a1	Slc6a9	0.001944	0	-0.001944	0.006484	0.002855	-0.003628	-0.002786	Decreased
Pregnant vs Nulliparous	333 Endo NN	Non-neuronal	054 STR Prox1 Lhx6 Gaba	Subpallium GABAergic	Yes	Slc32a1	Gabrg2	0.004455	0.00105	-0.003405	0.0183	0.01613	-0.002167	-0.002786	Decreased
Pregnant vs Nulliparous	061 STR D1 Gaba	Subpallium GABAergic	055 STR Lhx8 Gaba	Subpallium GABAergic	Yes	Cx3cl1	Itgav	0.008911	0.006774	-0.002137	0.04137	0.03793	-0.003434	-0.002786	Decreased
Pregnant vs Nulliparous	009 L2/3 IT PIR-ENTl Glut	Pallium glutamatergic	030 L6 CT CTX Glut	Pallium glutamatergic	Yes	Slc17a7	Grin2a	0.005708	0.0003838	-0.005324	0.0003357	8.793e-05	-0.0002478	-0.002786	Decreased
Pregnant vs Nulliparous	319 Astro-TE NN	Non-neuronal	079 CEA-BST Six3 Cyp26b1 Gaba	Hypothalamus-extended amygdala	Yes	Ncam1	Gfra1	0.002443	0	-0.002443	0.03765	0.03452	-0.003128	-0.002786	Decreased
Pregnant vs Nulliparous	071 LSX Prdm12 Zeb2 Gaba	Subpallium GABAergic	066 NDB-SI-ant Prdm12 Gaba	Hypothalamus-extended amygdala	Yes	L1cam	Cntn1	0.005164	0.001641	-0.003523	0.003754	0.001706	-0.002048	-0.002786	Decreased
Pregnant vs Nulliparous	022 L5 ET CTX Glut	Pallium glutamatergic	327 Oligo NN	Non-neuronal	Yes	Ncam1	Fgfr2	0.01871	0.02142	0.002714	0.00712	0.009978	0.002857	0.002786	Increased
Pregnant vs Nulliparous	049 Lamp5 Gaba	Pallium GABAergic	022 L5 ET CTX Glut	Pallium glutamatergic	Yes	Gad2	Gabrg3	0.01408	0.01021	-0.003874	0.01134	0.009646	-0.001697	-0.002786	Decreased
Pregnant vs Nulliparous	032 L5 NP CTX Glut	Pallium glutamatergic	029 L6b CTX Glut	Pallium glutamatergic	Yes	S100a1	Ryr2	0.005091	0	-0.005091	0.0005107	3.061e-05	-0.0004801	-0.002786	Decreased
Pregnant vs Nulliparous	009 L2/3 IT PIR-ENTl Glut	Pallium glutamatergic	002 IT EP-CLA Glut	Pallium glutamatergic	Yes	Gnai2	Ptpru	0.002033	0.005227	0.003194	0.004096	0.006473	0.002377	0.002785	Increased
Pregnant vs Nulliparous	080 CEA-AAA-BST Six3 Sp9 Gaba	Hypothalamus-extended amygdala	088 BST Tac2 Gaba	Hypothalamus-extended amygdala	Yes	Jam3	Itgb1	0	0.002869	0.002869	0	0.002701	0.002701	0.002785	Increased
Pregnant vs Nulliparous	068 LSX Otx2 Gaba	Subpallium GABAergic	070 LSX Prdm12 Slit2 Gaba	Subpallium GABAergic	Yes	Cx3cl1	Itgav	0.001489	0	-0.001489	0.004461	0.0003795	-0.004082	-0.002785	Decreased
Pregnant vs Nulliparous	319 Astro-TE NN	Non-neuronal	056 Sst Chodl Gaba	Subpallium GABAergic	Yes	Psen1	Ncstn	0	0.0009482	0.0009482	0.009903	0.01453	0.004622	0.002785	Increased
Pregnant vs Nulliparous	064 STR-PAL Chst9 Gaba	Subpallium GABAergic	066 NDB-SI-ant Prdm12 Gaba	Hypothalamus-extended amygdala	Yes	Gnai2	Chrm1	0	0.0007922	0.0007922	0	0.004778	0.004778	0.002785	Increased
Pregnant vs Nulliparous	333 Endo NN	Non-neuronal	081 ACB-BST-FS D1 Gaba	Hypothalamus-extended amygdala	Yes	Slc17a6	Grik2	0	0.004737	0.004737	0.0001875	0.001021	0.0008332	0.002785	Increased
Pregnant vs Nulliparous	064 STR-PAL Chst9 Gaba	Subpallium GABAergic	071 LSX Prdm12 Zeb2 Gaba	Subpallium GABAergic	Yes	Fgf12	Fgfr1	0.006819	0.001745	-0.005074	0.000616	0.0001202	-0.0004958	-0.002785	Decreased
Pregnant vs Nulliparous	319 Astro-TE NN	Non-neuronal	069 LSX Nkx2-1 Gaba	Subpallium GABAergic	Yes	Rims2	Abca1	0.006361	0.001571	-0.004791	0.005937	0.005157	-0.0007795	-0.002785	Decreased
Pregnant vs Nulliparous	334 Microglia NN	Non-neuronal	117 LHA Barhl2 Glut	Hypothalamus-extended amygdala	No	Pdap1	Pdgfrb	0	0.003445	0.003445	0	0.002125	0.002125	0.002785	Increased
Pregnant vs Nulliparous	085 SI-MPO-LPO Lhx8 Gaba	Hypothalamus-extended amygdala	081 ACB-BST-FS D1 Gaba	Hypothalamus-extended amygdala	Yes	Slc17a7	Grik4	0.007136	0.002593	-0.004543	0.00139	0.0003637	-0.001027	-0.002785	Decreased
Pregnant vs Nulliparous	087 MPN-MPO-LPO Lhx6 Zfhx3 Gaba	Hypothalamus-extended amygdala	089 PVR Six3 Sox3 Gaba	Hypothalamus-extended amygdala	No	Gad2	Gabra2	0.004824	0	-0.004824	0.002113	0.001367	-0.000746	-0.002785	Decreased
Pregnant vs Nulliparous	326 OPC NN	Non-neuronal	063 STR D1 Sema5a Gaba	Subpallium GABAergic	Yes	Slc17a7	Grik2	0.0208	0.02543	0.004635	0.006813	0.007748	0.0009347	0.002785	Increased
Pregnant vs Nulliparous	058 PAL-STR Gaba-Chol	Subpallium GABAergic	085 SI-MPO-LPO Lhx8 Gaba	Hypothalamus-extended amygdala	Yes	Lin7c	Htr2c	0	0.004277	0.004277	0.001639	0.002931	0.001292	0.002785	Increased
Pregnant vs Nulliparous	030 L6 CT CTX Glut	Pallium glutamatergic	114 COAa-PAA-MEA Barhl2 Glut	Hypothalamus-extended amygdala	Yes	Slc17a7	Grik1	0.01093	0.01332	0.002389	0	0.00318	0.00318	0.002785	Increased
Pregnant vs Nulliparous	056 Sst Chodl Gaba	Subpallium GABAergic	003 L5/6 IT TPE-ENT Glut	Pallium glutamatergic	Yes	Cntn1	Ptprz1	0.0003626	0.004432	0.004069	0	0.0015	0.0015	0.002785	Increased
Pregnant vs Nulliparous	001 CLA-EPd-CTX Car3 Glut	Pallium glutamatergic	032 L5 NP CTX Glut	Pallium glutamatergic	Yes	Sirpa	Cd47	0.001898	0.002711	0.0008134	0.01072	0.01548	0.004756	0.002785	Increased
Pregnant vs Nulliparous	326 OPC NN	Non-neuronal	074 MEA-BST Lhx6 Sp9 Gaba	Hypothalamus-extended amygdala	Yes	Fgf1	Fgfr1	0.005095	0	-0.005095	0.004784	0.00431	-0.0004741	-0.002784	Decreased
Pregnant vs Nulliparous	124 MPN-MPO-PVpo Hmx2 Glut	Hypothalamus-extended amygdala	118 ADP-MPO Trp73 Glut	Hypothalamus-extended amygdala	Yes	Wnt5a	Ryk	0.003953	0	-0.003953	0.001616	0	-0.001616	-0.002784	Decreased
Pregnant vs Nulliparous	116 AVPV-MEPO-SFO Tbr1 Glut	Hypothalamus-extended amygdala	101 ZI Pax6 Gaba	Hypothalamus-extended amygdala	Yes	Adam10	Epha3	0	0.00515	0.00515	0.0005918	0.001011	0.0004191	0.002784	Increased
Pregnant vs Nulliparous	335 BAM NN	Non-neuronal	114 COAa-PAA-MEA Barhl2 Glut	Hypothalamus-extended amygdala	Yes	App	Aplp2	0	0.001619	0.001619	0.008021	0.01197	0.00395	0.002784	Increased
Pregnant vs Nulliparous	055 STR Lhx8 Gaba	Subpallium GABAergic	118 ADP-MPO Trp73 Glut	Hypothalamus-extended amygdala	Yes	Efnb2	Grm1	0.003753	0	-0.003753	0.001815	0	-0.001815	-0.002784	Decreased
Pregnant vs Nulliparous	326 OPC NN	Non-neuronal	124 MPN-MPO-PVpo Hmx2 Glut	Hypothalamus-extended amygdala	Yes	Rtn4	Cntnap1	0.004354	0.001563	-0.002791	0.01712	0.01435	-0.002777	-0.002784	Decreased
Pregnant vs Nulliparous	066 NDB-SI-ant Prdm12 Gaba	Hypothalamus-extended amygdala	065 IA Mgp Gaba	Subpallium GABAergic	Yes	Fgf12	Fgfr2	0.008195	0.004078	-0.004117	0.001451	0	-0.001451	-0.002784	Decreased
Pregnant vs Nulliparous	007 L2/3 IT CTX Glut	Pallium glutamatergic	334 Microglia NN	Non-neuronal	Yes	Rgmb	Bmpr2	0.0005566	0.002031	0.001475	0.05664	0.06073	0.004093	0.002784	Increased
Pregnant vs Nulliparous	326 OPC NN	Non-neuronal	070 LSX Prdm12 Slit2 Gaba	Subpallium GABAergic	Yes	Jam3	Itgb1	0.001523	0	-0.001523	0.01555	0.0115	-0.004044	-0.002784	Decreased
Pregnant vs Nulliparous	330 VLMC NN	Non-neuronal	106 PVpo-VMPO-MPN Hmx2 Gaba	Hypothalamus-extended amygdala	Yes	Lama1	Dag1	0	0.002797	0.002797	0.00391	0.006681	0.00277	0.002784	Increased
Pregnant vs Nulliparous	319 Astro-TE NN	Non-neuronal	030 L6 CT CTX Glut	Pallium glutamatergic	Yes	Efna5	Ephb1	0.01445	0.01983	0.005376	0.001109	0.0013	0.0001908	0.002784	Increased
Pregnant vs Nulliparous	022 L5 ET CTX Glut	Pallium glutamatergic	001 CLA-EPd-CTX Car3 Glut	Pallium glutamatergic	Yes	Ncam1	Robo1	0.008342	0.01129	0.002952	0.0007638	0.003379	0.002615	0.002784	Increased
Pregnant vs Nulliparous	002 IT EP-CLA Glut	Pallium glutamatergic	053 Sst Gaba	Pallium GABAergic	Yes	App	Vldlr	0.001947	0.004116	0.00217	0.06162	0.06502	0.003397	0.002783	Increased
Pregnant vs Nulliparous	064 STR-PAL Chst9 Gaba	Subpallium GABAergic	080 CEA-AAA-BST Six3 Sp9 Gaba	Hypothalamus-extended amygdala	Yes	Slc17a6	Grin1	0.00476	0.0003667	-0.004393	0.001609	0.000435	-0.001174	-0.002783	Decreased
Pregnant vs Nulliparous	332 SMC NN	Non-neuronal	070 LSX Prdm12 Slit2 Gaba	Subpallium GABAergic	Yes	Ncan	Cdh2	0.001815	0	-0.001815	0.006898	0.003146	-0.003752	-0.002783	Decreased
Pregnant vs Nulliparous	329 ABC NN	Non-neuronal	330 VLMC NN	Non-neuronal	No	Ncam1	Fgfr2	0.004723	0.0007128	-0.00401	0.002476	0.0009196	-0.001556	-0.002783	Decreased
Pregnant vs Nulliparous	326 OPC NN	Non-neuronal	082 CEA-BST Ebf1 Pdyn Gaba	Hypothalamus-extended amygdala	Yes	Edil3	Itgav	0.002074	0.004012	0.001938	0.01428	0.01791	0.003628	0.002783	Increased
Pregnant vs Nulliparous	326 OPC NN	Non-neuronal	086 MPO-ADP Lhx8 Gaba	Hypothalamus-extended amygdala	Yes	Efnb2	Epha4	0.002529	0	-0.002529	0.009208	0.006171	-0.003037	-0.002783	Decreased
Pregnant vs Nulliparous	318 Astro-NT NN	Non-neuronal	323 Ependymal NN	Non-neuronal	Yes	Lrig1	Met	0.004631	0	-0.004631	0.001687	0.0007516	-0.0009353	-0.002783	Decreased
Pregnant vs Nulliparous	117 LHA Barhl2 Glut	Hypothalamus-extended amygdala	115 MS-SF Bsx Glut	Hypothalamus-extended amygdala	No	Rgmb	Bmpr2	0	0.0007983	0.0007983	0.00575	0.01052	0.004768	0.002783	Increased
Pregnant vs Nulliparous	116 AVPV-MEPO-SFO Tbr1 Glut	Hypothalamus-extended amygdala	071 LSX Prdm12 Zeb2 Gaba	Subpallium GABAergic	Yes	Ncam1	Fgfr2	0	0.004446	0.004446	0.0001023	0.001222	0.00112	0.002783	Increased
Pregnant vs Nulliparous	066 NDB-SI-ant Prdm12 Gaba	Hypothalamus-extended amygdala	115 MS-SF Bsx Glut	Hypothalamus-extended amygdala	Yes	Gpi1	Ntrk1	0.00107	0	-0.00107	0.004776	0.0002797	-0.004496	-0.002783	Decreased
Pregnant vs Nulliparous	056 Sst Chodl Gaba	Subpallium GABAergic	082 CEA-BST Ebf1 Pdyn Gaba	Hypothalamus-extended amygdala	Yes	Vegfa	Grin2b	0	0.0009284	0.0009284	0.003513	0.00815	0.004637	0.002783	Increased
Pregnant vs Nulliparous	115 MS-SF Bsx Glut	Hypothalamus-extended amygdala	068 LSX Otx2 Gaba	Subpallium GABAergic	Yes	Slc17a6	Grin2b	0.002862	0	-0.002862	0.08868	0.08597	-0.002704	-0.002783	Decreased
Pregnant vs Nulliparous	327 Oligo NN	Non-neuronal	056 Sst Chodl Gaba	Subpallium GABAergic	Yes	Gad1	Gabra5	0.004511	0.0004739	-0.004037	0.002843	0.001315	-0.001528	-0.002783	Decreased
Pregnant vs Nulliparous	327 Oligo NN	Non-neuronal	107 DMH Hmx2 Gaba	Hypothalamus-extended amygdala	Yes	Slc17a6	Grik3	0.003842	0	-0.003842	0.005419	0.003696	-0.001723	-0.002783	Decreased
Pregnant vs Nulliparous	056 Sst Chodl Gaba	Subpallium GABAergic	006 L4/5 IT CTX Glut	Pallium glutamatergic	Yes	Gad1	Gabbr2	0.004681	0.009681	0.004999	0.0004867	0.001052	0.0005657	0.002783	Increased
Pregnant vs Nulliparous	010 IT AON-TT-DP Glut	Pallium glutamatergic	022 L5 ET CTX Glut	Pallium glutamatergic	Yes	Slc17a7	Grik2	0.003632	0	-0.003632	0.006624	0.004691	-0.001933	-0.002782	Decreased
Pregnant vs Nulliparous	058 PAL-STR Gaba-Chol	Subpallium GABAergic	056 Sst Chodl Gaba	Subpallium GABAergic	Yes	Slc17a7	Grin2b	0.007057	0.002662	-0.004395	0.002921	0.001751	-0.00117	-0.002782	Decreased
Pregnant vs Nulliparous	007 L2/3 IT CTX Glut	Pallium glutamatergic	331 Peri NN	Non-neuronal	Yes	Slit2	Plxna1	0.003933	0.001964	-0.001969	0.00883	0.005234	-0.003595	-0.002782	Decreased
Pregnant vs Nulliparous	318 Astro-NT NN	Non-neuronal	124 MPN-MPO-PVpo Hmx2 Glut	Hypothalamus-extended amygdala	Yes	Cntn1	Notch2	0.00053	0.001923	0.001393	0.004444	0.008615	0.004171	0.002782	Increased
Pregnant vs Nulliparous	054 STR Prox1 Lhx6 Gaba	Subpallium GABAergic	055 STR Lhx8 Gaba	Subpallium GABAergic	Yes	Gpc3	Cd81	0.000616	0.005012	0.004396	0.003726	0.004894	0.001169	0.002782	Increased
Pregnant vs Nulliparous	332 SMC NN	Non-neuronal	053 Sst Gaba	Pallium GABAergic	Yes	Slc17a7	Gria2	0.007669	0.009506	0.001837	0.01	0.01373	0.003727	0.002782	Increased
Pregnant vs Nulliparous	333 Endo NN	Non-neuronal	007 L2/3 IT CTX Glut	Pallium glutamatergic	Yes	Cntn2	Cntn1	0.002943	0.006739	0.003796	0.002511	0.004279	0.001768	0.002782	Increased
Pregnant vs Nulliparous	333 Endo NN	Non-neuronal	009 L2/3 IT PIR-ENTl Glut	Pallium glutamatergic	Yes	Slc17a7	Grik3	0.00443	0.0006416	-0.003789	0.008506	0.00673	-0.001775	-0.002782	Decreased
Pregnant vs Nulliparous	326 OPC NN	Non-neuronal	070 LSX Prdm12 Slit2 Gaba	Subpallium GABAergic	Yes	Pgf	Nrp1	0	0.001542	0.001542	0.001357	0.005379	0.004022	0.002782	Increased
Pregnant vs Nulliparous	115 MS-SF Bsx Glut	Hypothalamus-extended amygdala	118 ADP-MPO Trp73 Glut	Hypothalamus-extended amygdala	Yes	Slc17a6	Grik2	0	0.001975	0.001975	0.01536	0.01895	0.003588	0.002782	Increased
Pregnant vs Nulliparous	049 Lamp5 Gaba	Pallium GABAergic	001 CLA-EPd-CTX Car3 Glut	Pallium glutamatergic	Yes	Gpi1	Amfr	0.002761	0	-0.002761	0.01073	0.007923	-0.002802	-0.002782	Decreased
Pregnant vs Nulliparous	318 Astro-NT NN	Non-neuronal	330 VLMC NN	Non-neuronal	Yes	Lrig1	Met	0.001833	0.0007133	-0.00112	0.007806	0.003363	-0.004443	-0.002782	Decreased
Pregnant vs Nulliparous	327 Oligo NN	Non-neuronal	058 PAL-STR Gaba-Chol	Subpallium GABAergic	Yes	Bmp1	Bmpr1a	0.0004712	0.003379	0.002908	0.01744	0.02009	0.002655	0.002782	Increased
Pregnant vs Nulliparous	022 L5 ET CTX Glut	Pallium glutamatergic	006 L4/5 IT CTX Glut	Pallium glutamatergic	Yes	Ncam1	Ptpra	0.01065	0.01152	0.0008686	0.004551	0.009246	0.004694	0.002782	Increased
Pregnant vs Nulliparous	319 Astro-TE NN	Non-neuronal	323 Ependymal NN	Non-neuronal	Yes	Gad1	Gabrb2	0	0.005113	0.005113	0.001697	0.002147	0.0004496	0.002782	Increased
Pregnant vs Nulliparous	074 MEA-BST Lhx6 Sp9 Gaba	Hypothalamus-extended amygdala	116 AVPV-MEPO-SFO Tbr1 Glut	Hypothalamus-extended amygdala	Yes	Ncam1	Ptprz1	0	0.004495	0.004495	0.0001701	0.001238	0.001068	0.002782	Increased
Pregnant vs Nulliparous	326 OPC NN	Non-neuronal	065 IA Mgp Gaba	Subpallium GABAergic	Yes	Slit3	Robo2	0.002425	0	-0.002425	0.003138	0	-0.003138	-0.002781	Decreased
Pregnant vs Nulliparous	062 STR D2 Gaba	Subpallium GABAergic	072 LSX Sall3 Lmo1 Gaba	Subpallium GABAergic	Yes	Agrn	Lrp1	0.008091	0.002988	-0.005103	0.0004594	0	-0.0004594	-0.002781	Decreased
Pregnant vs Nulliparous	054 STR Prox1 Lhx6 Gaba	Subpallium GABAergic	335 BAM NN	Non-neuronal	Yes	App	Lrp1	0.005165	0	-0.005165	0.009772	0.009374	-0.0003978	-0.002781	Decreased
Pregnant vs Nulliparous	331 Peri NN	Non-neuronal	002 IT EP-CLA Glut	Pallium glutamatergic	Yes	Gnai2	Igf1r	0	0.001799	0.001799	0.02142	0.02518	0.003764	0.002781	Increased
Pregnant vs Nulliparous	049 Lamp5 Gaba	Pallium GABAergic	074 MEA-BST Lhx6 Sp9 Gaba	Hypothalamus-extended amygdala	Yes	Gad1	Gabbr2	0.006253	0.01049	0.004238	0.001111	0.002435	0.001324	0.002781	Increased
Pregnant vs Nulliparous	326 OPC NN	Non-neuronal	046 Vip Gaba	Pallium GABAergic	Yes	Gad2	Gabra1	0.007353	0.002234	-0.005119	0.01687	0.01642	-0.0004428	-0.002781	Decreased
Pregnant vs Nulliparous	005 L5 IT CTX Glut	Pallium glutamatergic	001 CLA-EPd-CTX Car3 Glut	Pallium glutamatergic	Yes	Slc17a6	Grik2	0	0.001145	0.001145	0.001175	0.005592	0.004417	0.002781	Increased
Pregnant vs Nulliparous	049 Lamp5 Gaba	Pallium GABAergic	114 COAa-PAA-MEA Barhl2 Glut	Hypothalamus-extended amygdala	Yes	Fgf1	Fgfr1	0.00127	0.005143	0.003872	0	0.001689	0.001689	0.002781	Increased
Pregnant vs Nulliparous	049 Lamp5 Gaba	Pallium GABAergic	006 L4/5 IT CTX Glut	Pallium glutamatergic	Yes	Slc17a7	Gria1	0.003473	0.005781	0.002308	0.007971	0.01122	0.003253	0.002781	Increased
Pregnant vs Nulliparous	332 SMC NN	Non-neuronal	066 NDB-SI-ant Prdm12 Gaba	Hypothalamus-extended amygdala	Yes	Ntn1	Dcc	0.003743	0	-0.003743	0.003343	0.001525	-0.001818	-0.002781	Decreased
Pregnant vs Nulliparous	074 MEA-BST Lhx6 Sp9 Gaba	Hypothalamus-extended amygdala	082 CEA-BST Ebf1 Pdyn Gaba	Hypothalamus-extended amygdala	Yes	Slc17a7	Grm3	0.00524	0	-0.00524	0.001999	0.001678	-0.0003215	-0.002781	Decreased
Pregnant vs Nulliparous	053 Sst Gaba	Pallium GABAergic	066 NDB-SI-ant Prdm12 Gaba	Hypothalamus-extended amygdala	Yes	Fstl5	Sdk2	0.004924	0	-0.004924	0.001208	0.0005707	-0.0006376	-0.002781	Decreased
Pregnant vs Nulliparous	334 Microglia NN	Non-neuronal	072 LSX Sall3 Lmo1 Gaba	Subpallium GABAergic	Yes	Gad2	Gabrb2	0.007882	0.004198	-0.003684	0.009488	0.007611	-0.001877	-0.002781	Decreased
Pregnant vs Nulliparous	006 L4/5 IT CTX Glut	Pallium glutamatergic	052 Pvalb Gaba	Pallium GABAergic	Yes	Edil3	Itgb3	0.003876	0.001422	-0.002455	0.01211	0.009006	-0.003106	-0.002781	Decreased
Pregnant vs Nulliparous	333 Endo NN	Non-neuronal	072 LSX Sall3 Lmo1 Gaba	Subpallium GABAergic	Yes	Jag1	Notch3	0.003827	0	-0.003827	0.002248	0.000514	-0.001734	-0.00278	Decreased
Pregnant vs Nulliparous	326 OPC NN	Non-neuronal	080 CEA-AAA-BST Six3 Sp9 Gaba	Hypothalamus-extended amygdala	Yes	Agrn	Dag1	0.002299	0	-0.002299	0.01913	0.01587	-0.003262	-0.00278	Decreased
Pregnant vs Nulliparous	007 L2/3 IT CTX Glut	Pallium glutamatergic	332 SMC NN	Non-neuronal	Yes	Sema3a	Nrp1_Plxna2	0.0001179	0.004505	0.004387	0.001641	0.002815	0.001174	0.00278	Increased
Pregnant vs Nulliparous	046 Vip Gaba	Pallium GABAergic	053 Sst Gaba	Pallium GABAergic	Yes	Sptbn2	Ptpra	0.002172	0.003987	0.001815	0.006736	0.01048	0.003746	0.00278	Increased
Pregnant vs Nulliparous	041 OB-in Frmd7 Gaba	Subpallium GABAergic	072 LSX Sall3 Lmo1 Gaba	Subpallium GABAergic	Yes	Sema6a	Plxna4	0.004751	0	-0.004751	0.0008099	0	-0.0008099	-0.00278	Decreased
Pregnant vs Nulliparous	001 CLA-EPd-CTX Car3 Glut	Pallium glutamatergic	114 COAa-PAA-MEA Barhl2 Glut	Hypothalamus-extended amygdala	Yes	Slc32a1	Gabrb3	0.003794	0	-0.003794	0.005412	0.003645	-0.001767	-0.00278	Decreased
Pregnant vs Nulliparous	319 Astro-TE NN	Non-neuronal	070 LSX Prdm12 Slit2 Gaba	Subpallium GABAergic	Yes	Slc6a8	Lifr	0.001002	0	-0.001002	0.01466	0.01011	-0.004558	-0.00278	Decreased
Pregnant vs Nulliparous	331 Peri NN	Non-neuronal	056 Sst Chodl Gaba	Subpallium GABAergic	Yes	Nampt	Insr	0.0008113	0.005739	0.004928	0.003542	0.004174	0.0006324	0.00278	Increased
Pregnant vs Nulliparous	100 AHN Onecut3 Gaba	Hypothalamus-extended amygdala	326 OPC NN	Non-neuronal	No	Ncam1	Ptprz1	0.005112	0.001457	-0.003655	0.002523	0.0006182	-0.001905	-0.00278	Decreased
Pregnant vs Nulliparous	069 LSX Nkx2-1 Gaba	Subpallium GABAergic	116 AVPV-MEPO-SFO Tbr1 Glut	Hypothalamus-extended amygdala	Yes	Ncam1	Ptprz1	0	0.00245	0.00245	0.0005895	0.003699	0.00311	0.00278	Increased
Pregnant vs Nulliparous	062 STR D2 Gaba	Subpallium GABAergic	119 SI-MA-LPO-LHA Skor1 Glut	Hypothalamus-extended amygdala	Yes	Cx3cl1	Itgav	0.001247	0.005254	0.004008	0.0009718	0.002524	0.001553	0.00278	Increased
Pregnant vs Nulliparous	068 LSX Otx2 Gaba	Subpallium GABAergic	323 Ependymal NN	Non-neuronal	Yes	Reln	Lrp8	0.001925	0	-0.001925	0.01832	0.01468	-0.003635	-0.00278	Decreased
Pregnant vs Nulliparous	076 MEA-BST Lhx6 Nfib Gaba	Hypothalamus-extended amygdala	318 Astro-NT NN	Non-neuronal	Yes	L1cam	Ptprz1	0.001822	0	-0.001822	0.01477	0.01104	-0.003738	-0.00278	Decreased
Pregnant vs Nulliparous	055 STR Lhx8 Gaba	Subpallium GABAergic	068 LSX Otx2 Gaba	Subpallium GABAergic	Yes	Cadm3	Cadm1	0.0006964	0.005841	0.005144	0.0004291	0.000845	0.0004159	0.00278	Increased
Pregnant vs Nulliparous	001 CLA-EPd-CTX Car3 Glut	Pallium glutamatergic	002 IT EP-CLA Glut	Pallium glutamatergic	Yes	Efnb2	Epha3	0.006584	0.003781	-0.002803	0.006212	0.003456	-0.002756	-0.00278	Decreased
Pregnant vs Nulliparous	327 Oligo NN	Non-neuronal	115 MS-SF Bsx Glut	Hypothalamus-extended amygdala	Yes	F8	Lrp1	0	0.003771	0.003771	0.00634	0.008128	0.001789	0.00278	Increased
Pregnant vs Nulliparous	053 Sst Gaba	Pallium GABAergic	335 BAM NN	Non-neuronal	Yes	Cx3cl1	Cx3cr1	0	0.00275	0.00275	0.008681	0.01149	0.002809	0.00278	Increased
Pregnant vs Nulliparous	319 Astro-TE NN	Non-neuronal	073 MEA-BST Sox6 Gaba	Hypothalamus-extended amygdala	Yes	Csf1	Celsr3	0.001071	0	-0.001071	0.01325	0.008764	-0.004489	-0.00278	Decreased
Pregnant vs Nulliparous	332 SMC NN	Non-neuronal	075 MEA-BST Lhx6 Nr2e1 Gaba	Hypothalamus-extended amygdala	Yes	Gad1	Gabrg3	0.004687	0	-0.004687	0.001979	0.001107	-0.0008722	-0.00278	Decreased
Pregnant vs Nulliparous	005 L5 IT CTX Glut	Pallium glutamatergic	051 Pvalb chandelier Gaba	Pallium GABAergic	Yes	Gad2	Gabrg3	0.00268	0	-0.00268	0.00977	0.006891	-0.002879	-0.00278	Decreased
Pregnant vs Nulliparous	056 Sst Chodl Gaba	Subpallium GABAergic	333 Endo NN	Non-neuronal	Yes	Sorbs1	Itga1	0.005801	0.01033	0.004531	0.003866	0.004895	0.001028	0.002779	Increased
Pregnant vs Nulliparous	318 Astro-NT NN	Non-neuronal	027 L6b EPd Glut	Pallium glutamatergic	Yes	Fgfr3	Epha4	0.004918	0	-0.004918	0.0006408	0	-0.0006408	-0.002779	Decreased
Pregnant vs Nulliparous	080 CEA-AAA-BST Six3 Sp9 Gaba	Hypothalamus-extended amygdala	118 ADP-MPO Trp73 Glut	Hypothalamus-extended amygdala	Yes	Efna5	Epha5	0.007507	0.003398	-0.004109	0.001449	0	-0.001449	-0.002779	Decreased
Pregnant vs Nulliparous	327 Oligo NN	Non-neuronal	041 OB-in Frmd7 Gaba	Subpallium GABAergic	Yes	Vegfa	Grin2b	0.008298	0.004885	-0.003413	0.002717	0.0005722	-0.002145	-0.002779	Decreased
Pregnant vs Nulliparous	061 STR D1 Gaba	Subpallium GABAergic	069 LSX Nkx2-1 Gaba	Subpallium GABAergic	Yes	Gad1	Grm4	0.003735	0.0001264	-0.003608	0.00195	0	-0.00195	-0.002779	Decreased
Pregnant vs Nulliparous	318 Astro-NT NN	Non-neuronal	056 Sst Chodl Gaba	Subpallium GABAergic	Yes	Gad1	Gabbr2	0.005781	0.002303	-0.003478	0.03631	0.03423	-0.00208	-0.002779	Decreased
Pregnant vs Nulliparous	053 Sst Gaba	Pallium GABAergic	330 VLMC NN	Non-neuronal	Yes	Gad1	Gabrb3	0.0001562	0.005493	0.005336	0.0008387	0.00106	0.0002214	0.002779	Increased
Pregnant vs Nulliparous	064 STR-PAL Chst9 Gaba	Subpallium GABAergic	009 L2/3 IT PIR-ENTl Glut	Pallium glutamatergic	Yes	Cx3cl1	Itgav	0.006323	0.001214	-0.005109	0.0007655	0.0003168	-0.0004487	-0.002779	Decreased
Pregnant vs Nulliparous	332 SMC NN	Non-neuronal	070 LSX Prdm12 Slit2 Gaba	Subpallium GABAergic	Yes	Fgf1	Fgfr2	0.004876	0	-0.004876	0.002559	0.001877	-0.0006821	-0.002779	Decreased
Pregnant vs Nulliparous	029 L6b CTX Glut	Pallium glutamatergic	056 Sst Chodl Gaba	Subpallium GABAergic	Yes	Slc17a7	Grm1	0.006313	0.007526	0.001214	0.01271	0.01705	0.004344	0.002779	Increased
Pregnant vs Nulliparous	326 OPC NN	Non-neuronal	124 MPN-MPO-PVpo Hmx2 Glut	Hypothalamus-extended amygdala	Yes	Nampt	Insr	0.005019	0	-0.005019	0.005419	0.004881	-0.0005381	-0.002779	Decreased
Pregnant vs Nulliparous	119 SI-MA-LPO-LHA Skor1 Glut	Hypothalamus-extended amygdala	168 SPA-SPFm-SPFp-POL-PIL-PoT Sp9 Glut	Hypothalamus-extended amygdala	No	Cd47	Sirpa	0.003442	0	-0.003442	0.004724	0.002609	-0.002115	-0.002779	Decreased
Pregnant vs Nulliparous	331 Peri NN	Non-neuronal	319 Astro-TE NN	Non-neuronal	Yes	Ntn1	Neo1	0.001825	0.002693	0.0008672	0.01385	0.01854	0.00469	0.002779	Increased
Pregnant vs Nulliparous	069 LSX Nkx2-1 Gaba	Subpallium GABAergic	333 Endo NN	Non-neuronal	Yes	Spon1	Lrp8	0.001128	3.434e-05	-0.001094	0.006739	0.002275	-0.004463	-0.002779	Decreased
Pregnant vs Nulliparous	064 STR-PAL Chst9 Gaba	Subpallium GABAergic	072 LSX Sall3 Lmo1 Gaba	Subpallium GABAergic	Yes	Gad1	Gabrg2	0	0.00445	0.00445	0	0.001107	0.001107	0.002779	Increased
Pregnant vs Nulliparous	331 Peri NN	Non-neuronal	323 Ependymal NN	Non-neuronal	Yes	Sema5a	Met	0.005383	0	-0.005383	0.0003925	0.0002186	-0.0001739	-0.002779	Decreased
Pregnant vs Nulliparous	075 MEA-BST Lhx6 Nr2e1 Gaba	Hypothalamus-extended amygdala	064 STR-PAL Chst9 Gaba	Subpallium GABAergic	Yes	Ncam1	Ncam2	0.003302	0	-0.003302	0.003413	0.001159	-0.002254	-0.002778	Decreased
Pregnant vs Nulliparous	081 ACB-BST-FS D1 Gaba	Hypothalamus-extended amygdala	333 Endo NN	Non-neuronal	Yes	Sptbn2	Ptpra	0.001024	0.003083	0.002059	0.0009859	0.004483	0.003498	0.002778	Increased
Pregnant vs Nulliparous	061 STR D1 Gaba	Subpallium GABAergic	030 L6 CT CTX Glut	Pallium glutamatergic	Yes	Efna5	Epha7	0.002566	0.007914	0.005348	6.895e-05	0.0002773	0.0002083	0.002778	Increased
Pregnant vs Nulliparous	063 STR D1 Sema5a Gaba	Subpallium GABAergic	061 STR D1 Gaba	Subpallium GABAergic	Yes	Gnai2	Adcy1	0.001549	0.0003744	-0.001175	0.009142	0.00476	-0.004382	-0.002778	Decreased
Pregnant vs Nulliparous	005 L5 IT CTX Glut	Pallium glutamatergic	007 L2/3 IT CTX Glut	Pallium glutamatergic	Yes	Slit1	Robo1	0.00242	0.007799	0.005378	0.0004602	0.000638	0.0001777	0.002778	Increased
Pregnant vs Nulliparous	032 L5 NP CTX Glut	Pallium glutamatergic	003 L5/6 IT TPE-ENT Glut	Pallium glutamatergic	Yes	Gad1	Gabra5	0	0.002563	0.002563	0	0.002992	0.002992	0.002778	Increased
Pregnant vs Nulliparous	002 IT EP-CLA Glut	Pallium glutamatergic	001 CLA-EPd-CTX Car3 Glut	Pallium glutamatergic	Yes	Slc17a6	Gria1	0.001751	0	-0.001751	0.07558	0.07177	-0.003804	-0.002778	Decreased
Pregnant vs Nulliparous	334 Microglia NN	Non-neuronal	168 SPA-SPFm-SPFp-POL-PIL-PoT Sp9 Glut	Hypothalamus-extended amygdala	No	Hras	Insr	0.005073	0	-0.005073	0.002201	0.001718	-0.0004822	-0.002778	Decreased
Pregnant vs Nulliparous	046 Vip Gaba	Pallium GABAergic	119 SI-MA-LPO-LHA Skor1 Glut	Hypothalamus-extended amygdala	Yes	Gad2	Gabra1	0.006649	0.003344	-0.003305	0.00935	0.0071	-0.00225	-0.002778	Decreased
Pregnant vs Nulliparous	064 STR-PAL Chst9 Gaba	Subpallium GABAergic	055 STR Lhx8 Gaba	Subpallium GABAergic	Yes	Wnt5a	Ptprk	0	0.005342	0.005342	5.371e-05	0.0002669	0.0002132	0.002777	Increased
Pregnant vs Nulliparous	119 SI-MA-LPO-LHA Skor1 Glut	Hypothalamus-extended amygdala	009 L2/3 IT PIR-ENTl Glut	Pallium glutamatergic	Yes	Slc17a6	Grin2a	0.0009868	0.006126	0.005139	0.0007789	0.001194	0.0004153	0.002777	Increased
Pregnant vs Nulliparous	006 L4/5 IT CTX Glut	Pallium glutamatergic	333 Endo NN	Non-neuronal	Yes	Agrn	Dag1	0.003667	0.005045	0.001378	0.02115	0.02532	0.004177	0.002777	Increased
Pregnant vs Nulliparous	049 Lamp5 Gaba	Pallium GABAergic	329 ABC NN	Non-neuronal	No	Rtn4	Lingo1	0.002205	0	-0.002205	0.003349	0	-0.003349	-0.002777	Decreased
Pregnant vs Nulliparous	066 NDB-SI-ant Prdm12 Gaba	Hypothalamus-extended amygdala	067 LSX Sall3 Pax6 Gaba	Subpallium GABAergic	Yes	Bdnf	Ntrk2	0.009119	0.00426	-0.004859	0.0006948	0	-0.0006948	-0.002777	Decreased
Pregnant vs Nulliparous	005 L5 IT CTX Glut	Pallium glutamatergic	327 Oligo NN	Non-neuronal	Yes	Ncam1	Ptpra	0.00608	0.01019	0.004107	0.005661	0.007108	0.001447	0.002777	Increased
Pregnant vs Nulliparous	333 Endo NN	Non-neuronal	107 DMH Hmx2 Gaba	Hypothalamus-extended amygdala	Yes	Ddc	Htr2c	0.005787	0.004337	-0.00145	0.01154	0.007437	-0.004104	-0.002777	Decreased
Pregnant vs Nulliparous	117 LHA Barhl2 Glut	Hypothalamus-extended amygdala	057 NDB-SI-MA-STRv Lhx8 Gaba	Subpallium GABAergic	No	Gad2	Gabbr1	0.000848	0	-0.000848	0.004736	3.01e-05	-0.004706	-0.002777	Decreased
Pregnant vs Nulliparous	049 Lamp5 Gaba	Pallium GABAergic	029 L6b CTX Glut	Pallium glutamatergic	Yes	Gad1	Gabra5	0.004497	0.003514	-0.0009828	0.01047	0.005897	-0.004571	-0.002777	Decreased
Pregnant vs Nulliparous	327 Oligo NN	Non-neuronal	046 Vip Gaba	Pallium GABAergic	Yes	App	Ngfr	0.003213	0.0004461	-0.002767	0.002787	0	-0.002787	-0.002777	Decreased
Pregnant vs Nulliparous	004 L6 IT CTX Glut	Pallium glutamatergic	063 STR D1 Sema5a Gaba	Subpallium GABAergic	Yes	App	Lrp6	0.006684	0.01161	0.004928	0.0001459	0.0007715	0.0006256	0.002777	Increased
Pregnant vs Nulliparous	006 L4/5 IT CTX Glut	Pallium glutamatergic	046 Vip Gaba	Pallium GABAergic	Yes	Sema3a	Nrp1_Plxna4	0.001994	0.005471	0.003477	0.007823	0.0099	0.002077	0.002777	Increased
Pregnant vs Nulliparous	318 Astro-NT NN	Non-neuronal	101 ZI Pax6 Gaba	Hypothalamus-extended amygdala	Yes	Efna5	Epha3	0.004564	0	-0.004564	0.002267	0.001277	-0.0009894	-0.002777	Decreased
Pregnant vs Nulliparous	080 CEA-AAA-BST Six3 Sp9 Gaba	Hypothalamus-extended amygdala	119 SI-MA-LPO-LHA Skor1 Glut	Hypothalamus-extended amygdala	Yes	Lpl	Lrp1	0	0.001044	0.001044	0.004274	0.008784	0.00451	0.002777	Increased
Pregnant vs Nulliparous	067 LSX Sall3 Pax6 Gaba	Subpallium GABAergic	335 BAM NN	Non-neuronal	Yes	Adam10	Cadm1	0.005035	0	-0.005035	0.0008247	0.0003065	-0.0005182	-0.002777	Decreased
Pregnant vs Nulliparous	046 Vip Gaba	Pallium GABAergic	085 SI-MPO-LPO Lhx8 Gaba	Hypothalamus-extended amygdala	Yes	Slc32a1	Gabbr1	0.002865	0.0007918	-0.002073	0.01118	0.007701	-0.00348	-0.002776	Decreased
Pregnant vs Nulliparous	001 CLA-EPd-CTX Car3 Glut	Pallium glutamatergic	047 Sncg Gaba	Pallium GABAergic	Yes	Lamc1	Dag1	0	0.004854	0.004854	0	0.0006992	0.0006992	0.002776	Increased
Pregnant vs Nulliparous	327 Oligo NN	Non-neuronal	027 L6b EPd Glut	Pallium glutamatergic	Yes	Lin7c	Htr2c	0.001153	0.004566	0.003413	0.002565	0.004704	0.00214	0.002776	Increased
Pregnant vs Nulliparous	323 Ependymal NN	Non-neuronal	071 LSX Prdm12 Zeb2 Gaba	Subpallium GABAergic	Yes	Ntn4	Dcc	0.006317	0.003102	-0.003215	0.01039	0.008049	-0.002338	-0.002776	Decreased
Pregnant vs Nulliparous	061 STR D1 Gaba	Subpallium GABAergic	027 L6b EPd Glut	Pallium glutamatergic	Yes	Nampt	Insr	0	0.002104	0.002104	0.003223	0.006672	0.003449	0.002776	Increased
Pregnant vs Nulliparous	006 L4/5 IT CTX Glut	Pallium glutamatergic	332 SMC NN	Non-neuronal	Yes	Ncam1	Ncam2	0.01595	0.01114	-0.004815	0.00227	0.001532	-0.0007378	-0.002776	Decreased
Pregnant vs Nulliparous	064 STR-PAL Chst9 Gaba	Subpallium GABAergic	053 Sst Gaba	Pallium GABAergic	Yes	Gad2	Gabbr2	0.008307	0.003748	-0.004559	0.002963	0.001969	-0.0009937	-0.002776	Decreased
Pregnant vs Nulliparous	089 PVR Six3 Sox3 Gaba	Hypothalamus-extended amygdala	106 PVpo-VMPO-MPN Hmx2 Gaba	Hypothalamus-extended amygdala	Yes	Jam3	Itgb1	0	0.00091	0.00091	0.00428	0.008923	0.004643	0.002776	Increased
Pregnant vs Nulliparous	032 L5 NP CTX Glut	Pallium glutamatergic	053 Sst Gaba	Pallium GABAergic	Yes	Ncan	Cdh2	0.001433	0.004418	0.002985	0.004014	0.006582	0.002567	0.002776	Increased
Pregnant vs Nulliparous	053 Sst Gaba	Pallium GABAergic	054 STR Prox1 Lhx6 Gaba	Subpallium GABAergic	Yes	Gad2	Gabrb2	0.001323	0	-0.001323	0.007258	0.003029	-0.004229	-0.002776	Decreased
Pregnant vs Nulliparous	058 PAL-STR Gaba-Chol	Subpallium GABAergic	074 MEA-BST Lhx6 Sp9 Gaba	Hypothalamus-extended amygdala	Yes	Ncam1	Cacna1c	0	0.004057	0.004057	0.001691	0.003186	0.001494	0.002776	Increased
Pregnant vs Nulliparous	060 OT D3 Folh1 Gaba	Subpallium GABAergic	335 BAM NN	Non-neuronal	Yes	Ncam1	Cacna1c	0	0.00157	0.00157	0.0006647	0.004646	0.003982	0.002776	Increased
Pregnant vs Nulliparous	332 SMC NN	Non-neuronal	118 ADP-MPO Trp73 Glut	Hypothalamus-extended amygdala	Yes	Wnt5a	Ptprk	0.00348	0	-0.00348	0.003338	0.001266	-0.002071	-0.002776	Decreased
Pregnant vs Nulliparous	106 PVpo-VMPO-MPN Hmx2 Gaba	Hypothalamus-extended amygdala	107 DMH Hmx2 Gaba	Hypothalamus-extended amygdala	Yes	Slc17a8	Grik4	0	0.0026	0.0026	0.004278	0.00723	0.002951	0.002776	Increased
Pregnant vs Nulliparous	319 Astro-TE NN	Non-neuronal	058 PAL-STR Gaba-Chol	Subpallium GABAergic	Yes	Slc17a7	Grm3	0.004437	0.0087	0.004262	0.0008378	0.002127	0.001289	0.002776	Increased
Pregnant vs Nulliparous	107 DMH Hmx2 Gaba	Hypothalamus-extended amygdala	119 SI-MA-LPO-LHA Skor1 Glut	Hypothalamus-extended amygdala	Yes	App	Aplp2	0.00249	0.0006416	-0.001849	0.004709	0.001007	-0.003702	-0.002775	Decreased
Pregnant vs Nulliparous	053 Sst Gaba	Pallium GABAergic	331 Peri NN	Non-neuronal	Yes	Rgmb	Bmpr2	7.83e-05	0.005382	0.005303	0.0167	0.01695	0.0002477	0.002775	Increased
Pregnant vs Nulliparous	004 L6 IT CTX Glut	Pallium glutamatergic	062 STR D2 Gaba	Subpallium GABAergic	Yes	Slc17a7	Grm4	0.003099	0.008031	0.004932	0.0005912	0.00121	0.0006185	0.002775	Increased
Pregnant vs Nulliparous	082 CEA-BST Ebf1 Pdyn Gaba	Hypothalamus-extended amygdala	081 ACB-BST-FS D1 Gaba	Hypothalamus-extended amygdala	Yes	Inha_Inhba	Acvr2a	0.005024	0	-0.005024	0.001502	0.0009756	-0.0005268	-0.002775	Decreased
Pregnant vs Nulliparous	061 STR D1 Gaba	Subpallium GABAergic	069 LSX Nkx2-1 Gaba	Subpallium GABAergic	Yes	Slc17a7	Grik1	0.006072	0.000722	-0.00535	0.0002957	9.539e-05	-0.0002003	-0.002775	Decreased
Pregnant vs Nulliparous	062 STR D2 Gaba	Subpallium GABAergic	335 BAM NN	Non-neuronal	Yes	Agrn	Dag1	0.001505	0	-0.001505	0.008061	0.004016	-0.004045	-0.002775	Decreased
Pregnant vs Nulliparous	053 Sst Gaba	Pallium GABAergic	006 L4/5 IT CTX Glut	Pallium glutamatergic	Yes	Efna5	Epha7	0.01426	0.01913	0.004864	0.004717	0.005404	0.0006864	0.002775	Increased
Pregnant vs Nulliparous	081 ACB-BST-FS D1 Gaba	Hypothalamus-extended amygdala	051 Pvalb chandelier Gaba	Pallium GABAergic	Yes	Cntn1	Nrcam	0	0.00414	0.00414	0	0.00141	0.00141	0.002775	Increased
Pregnant vs Nulliparous	069 LSX Nkx2-1 Gaba	Subpallium GABAergic	068 LSX Otx2 Gaba	Subpallium GABAergic	Yes	Gnai2	Adcy1	0.001638	0.004765	0.003128	0.03197	0.0344	0.002422	0.002775	Increased
Pregnant vs Nulliparous	062 STR D2 Gaba	Subpallium GABAergic	038 DG-PIR Ex IMN	Pallium glutamatergic	No	Vegfa	Grin2b	0	0.00407	0.00407	0.0103	0.01178	0.00148	0.002775	Increased
Pregnant vs Nulliparous	318 Astro-NT NN	Non-neuronal	333 Endo NN	Non-neuronal	Yes	Ncam1	Fgfr1	0.005764	0.002576	-0.003188	0.0309	0.02853	-0.002362	-0.002775	Decreased
Pregnant vs Nulliparous	073 MEA-BST Sox6 Gaba	Hypothalamus-extended amygdala	082 CEA-BST Ebf1 Pdyn Gaba	Hypothalamus-extended amygdala	Yes	Slit2	Robo2	0.00556	0.0005988	-0.004961	0.002198	0.001609	-0.000589	-0.002775	Decreased
Pregnant vs Nulliparous	053 Sst Gaba	Pallium GABAergic	046 Vip Gaba	Pallium GABAergic	Yes	Rtn4	Cntnap1	0.001701	0.004493	0.002793	0.008573	0.01133	0.002757	0.002775	Increased
Pregnant vs Nulliparous	334 Microglia NN	Non-neuronal	073 MEA-BST Sox6 Gaba	Hypothalamus-extended amygdala	Yes	Lgi3	Stx1a	0	0.004175	0.004175	0.002601	0.003976	0.001375	0.002775	Increased
Pregnant vs Nulliparous	057 NDB-SI-MA-STRv Lhx8 Gaba	Subpallium GABAergic	055 STR Lhx8 Gaba	Subpallium GABAergic	Yes	Ntn1	Dcc	0.001361	5.787e-05	-0.001303	0.005738	0.001491	-0.004246	-0.002775	Decreased
Pregnant vs Nulliparous	332 SMC NN	Non-neuronal	007 L2/3 IT CTX Glut	Pallium glutamatergic	Yes	Gnai2	Adora1	0.000351	0.001153	0.0008019	0.02098	0.02573	0.004748	0.002775	Increased
Pregnant vs Nulliparous	007 L2/3 IT CTX Glut	Pallium glutamatergic	319 Astro-TE NN	Non-neuronal	Yes	Jag2	Notch2	0.0001476	0.001843	0.001696	0.02285	0.02671	0.003854	0.002775	Increased
Pregnant vs Nulliparous	326 OPC NN	Non-neuronal	081 ACB-BST-FS D1 Gaba	Hypothalamus-extended amygdala	Yes	Jam3	Itgb1	0.004017	0.0006242	-0.003393	0.01514	0.01298	-0.002156	-0.002775	Decreased
Pregnant vs Nulliparous	323 Ependymal NN	Non-neuronal	054 STR Prox1 Lhx6 Gaba	Subpallium GABAergic	Yes	Slc17a7	Gria4	0.001786	0.002935	0.001149	0.003746	0.008146	0.0044	0.002774	Increased
Pregnant vs Nulliparous	330 VLMC NN	Non-neuronal	058 PAL-STR Gaba-Chol	Subpallium GABAergic	Yes	Gnai2	Adcy8	0	0.0007818	0.0007818	0.01092	0.01569	0.004767	0.002774	Increased
Pregnant vs Nulliparous	081 ACB-BST-FS D1 Gaba	Hypothalamus-extended amygdala	334 Microglia NN	Non-neuronal	Yes	Cx3cl1	Itgav	0	0.0008447	0.0008447	0.002525	0.007229	0.004704	0.002774	Increased
Pregnant vs Nulliparous	009 L2/3 IT PIR-ENTl Glut	Pallium glutamatergic	053 Sst Gaba	Pallium GABAergic	Yes	Efnb2	Grm1	0.004078	0.001753	-0.002325	0.01086	0.007636	-0.003223	-0.002774	Decreased
Pregnant vs Nulliparous	087 MPN-MPO-LPO Lhx6 Zfhx3 Gaba	Hypothalamus-extended amygdala	085 SI-MPO-LPO Lhx8 Gaba	Hypothalamus-extended amygdala	No	Cntn1	Nrcam	0.003861	0	-0.003861	0.003592	0.001905	-0.001687	-0.002774	Decreased
Pregnant vs Nulliparous	330 VLMC NN	Non-neuronal	090 BST-MPN Six3 Nrgn Gaba	Hypothalamus-extended amygdala	Yes	Dscam	Dcc	0.0009242	0.005331	0.004407	0	0.001141	0.001141	0.002774	Increased
Pregnant vs Nulliparous	053 Sst Gaba	Pallium GABAergic	114 COAa-PAA-MEA Barhl2 Glut	Hypothalamus-extended amygdala	Yes	Cntn2	Nrp1	0	0.001028	0.001028	0.0012	0.00572	0.004519	0.002774	Increased
Pregnant vs Nulliparous	334 Microglia NN	Non-neuronal	058 PAL-STR Gaba-Chol	Subpallium GABAergic	Yes	Actr2	Ldlr	0.003247	0.0002969	-0.00295	0.03834	0.03575	-0.002597	-0.002774	Decreased
Pregnant vs Nulliparous	068 LSX Otx2 Gaba	Subpallium GABAergic	071 LSX Prdm12 Zeb2 Gaba	Subpallium GABAergic	Yes	Fgf9	Fgfr2	0	0.00472	0.00472	0.000286	0.001114	0.0008281	0.002774	Increased
Pregnant vs Nulliparous	326 OPC NN	Non-neuronal	330 VLMC NN	Non-neuronal	Yes	Tnfsf13	Sdc2	0.004902	0	-0.004902	0.004346	0.003701	-0.0006457	-0.002774	Decreased
Pregnant vs Nulliparous	052 Pvalb Gaba	Pallium GABAergic	032 L5 NP CTX Glut	Pallium glutamatergic	Yes	Cx3cl1	Itgav	0.003799	0.001598	-0.0022	0.008084	0.004736	-0.003347	-0.002774	Decreased
Pregnant vs Nulliparous	009 L2/3 IT PIR-ENTl Glut	Pallium glutamatergic	326 OPC NN	Non-neuronal	Yes	L1cam	Cntn1	0.0049	0.003207	-0.001693	0.02211	0.01826	-0.003855	-0.002774	Decreased
Pregnant vs Nulliparous	085 SI-MPO-LPO Lhx8 Gaba	Hypothalamus-extended amygdala	323 Ependymal NN	Non-neuronal	Yes	Gad2	Gabrg3	0.002152	0	-0.002152	0.003494	9.884e-05	-0.003395	-0.002774	Decreased
Pregnant vs Nulliparous	063 STR D1 Sema5a Gaba	Subpallium GABAergic	009 L2/3 IT PIR-ENTl Glut	Pallium glutamatergic	Yes	Slc17a7	Grin2a	0.0004392	0.005792	0.005353	2.992e-05	0.0002245	0.0001946	0.002774	Increased
Pregnant vs Nulliparous	114 COAa-PAA-MEA Barhl2 Glut	Hypothalamus-extended amygdala	009 L2/3 IT PIR-ENTl Glut	Pallium glutamatergic	Yes	Slc17a6	Grin1	0.005455	0.0003827	-0.005072	0.02549	0.02502	-0.0004749	-0.002774	Decreased
Pregnant vs Nulliparous	068 LSX Otx2 Gaba	Subpallium GABAergic	071 LSX Prdm12 Zeb2 Gaba	Subpallium GABAergic	Yes	Edil3	Itgav	0.0001642	0.003478	0.003314	0.004414	0.006647	0.002233	0.002773	Increased
Pregnant vs Nulliparous	334 Microglia NN	Non-neuronal	086 MPO-ADP Lhx8 Gaba	Hypothalamus-extended amygdala	Yes	Pdgfb	S1pr1	0	0.003744	0.003744	0.004001	0.005804	0.001803	0.002773	Increased
Pregnant vs Nulliparous	331 Peri NN	Non-neuronal	058 PAL-STR Gaba-Chol	Subpallium GABAergic	Yes	Adam10	Epha3	0.005214	0	-0.005214	0.001536	0.001203	-0.000333	-0.002773	Decreased
Pregnant vs Nulliparous	119 SI-MA-LPO-LHA Skor1 Glut	Hypothalamus-extended amygdala	116 AVPV-MEPO-SFO Tbr1 Glut	Hypothalamus-extended amygdala	Yes	Inha	Tgfbr3	0.005743	0.000413	-0.00533	0.0002165	0	-0.0002165	-0.002773	Decreased
Pregnant vs Nulliparous	007 L2/3 IT CTX Glut	Pallium glutamatergic	030 L6 CT CTX Glut	Pallium glutamatergic	Yes	Fgf12	Fgfr1	0.003544	0.008891	0.005346	0.0002992	0.0004995	0.0002004	0.002773	Increased
Pregnant vs Nulliparous	001 CLA-EPd-CTX Car3 Glut	Pallium glutamatergic	002 IT EP-CLA Glut	Pallium glutamatergic	Yes	Spon1	Lrp8	0.001264	0.002076	0.0008122	0.003593	0.008328	0.004734	0.002773	Increased
Pregnant vs Nulliparous	056 Sst Chodl Gaba	Subpallium GABAergic	335 BAM NN	Non-neuronal	Yes	Efna5	Epha3	0	0.005257	0.005257	0	0.0002891	0.0002891	0.002773	Increased
Pregnant vs Nulliparous	046 Vip Gaba	Pallium GABAergic	049 Lamp5 Gaba	Pallium GABAergic	Yes	Gnai2	Igf1r	0.001592	0	-0.001592	0.007812	0.003858	-0.003954	-0.002773	Decreased
Pregnant vs Nulliparous	319 Astro-TE NN	Non-neuronal	054 STR Prox1 Lhx6 Gaba	Subpallium GABAergic	Yes	Efnb2	Epha4	0.003635	0.006579	0.002944	0.01184	0.01444	0.002602	0.002773	Increased
Pregnant vs Nulliparous	082 CEA-BST Ebf1 Pdyn Gaba	Hypothalamus-extended amygdala	066 NDB-SI-ant Prdm12 Gaba	Hypothalamus-extended amygdala	Yes	Adam10	Epha3	0.0007453	0.001498	0.0007532	0	0.004793	0.004793	0.002773	Increased
Pregnant vs Nulliparous	058 PAL-STR Gaba-Chol	Subpallium GABAergic	101 ZI Pax6 Gaba	Hypothalamus-extended amygdala	Yes	Ncan	Cdh2	0	0.003673	0.003673	0	0.001873	0.001873	0.002773	Increased
Pregnant vs Nulliparous	080 CEA-AAA-BST Six3 Sp9 Gaba	Hypothalamus-extended amygdala	060 OT D3 Folh1 Gaba	Subpallium GABAergic	Yes	Ncam1	Ptprz1	0.01008	0.01185	0.001773	0.03568	0.03945	0.003773	0.002773	Increased
Pregnant vs Nulliparous	061 STR D1 Gaba	Subpallium GABAergic	030 L6 CT CTX Glut	Pallium glutamatergic	Yes	Ncam1	Fgfr2	0.02497	0.03018	0.005213	0.0003013	0.0006345	0.0003332	0.002773	Increased
Pregnant vs Nulliparous	067 LSX Sall3 Pax6 Gaba	Subpallium GABAergic	068 LSX Otx2 Gaba	Subpallium GABAergic	Yes	Vip	Adcyap1r1	0.002886	0	-0.002886	0.00266	0	-0.00266	-0.002773	Decreased
Pregnant vs Nulliparous	080 CEA-AAA-BST Six3 Sp9 Gaba	Hypothalamus-extended amygdala	047 Sncg Gaba	Pallium GABAergic	Yes	App	Dcc	0.007597	0.006847	-0.0007499	0.005541	0.0007452	-0.004796	-0.002773	Decreased
Pregnant vs Nulliparous	319 Astro-TE NN	Non-neuronal	071 LSX Prdm12 Zeb2 Gaba	Subpallium GABAergic	Yes	Rims2	Abca1	0.009307	0.006096	-0.003211	0.006239	0.003905	-0.002334	-0.002773	Decreased
Pregnant vs Nulliparous	047 Sncg Gaba	Pallium GABAergic	057 NDB-SI-MA-STRv Lhx8 Gaba	Subpallium GABAergic	Yes	Sirpa	Cd47	0.001755	0	-0.001755	0.004547	0.0007568	-0.00379	-0.002773	Decreased
Pregnant vs Nulliparous	063 STR D1 Sema5a Gaba	Subpallium GABAergic	061 STR D1 Gaba	Subpallium GABAergic	Yes	Slc17a7	Grin2a	0.009433	0.008196	-0.001237	0.01525	0.01094	-0.004307	-0.002772	Decreased
Pregnant vs Nulliparous	319 Astro-TE NN	Non-neuronal	333 Endo NN	Non-neuronal	Yes	Psen1	Notch1	0.001206	0.002014	0.0008079	0.0621	0.06684	0.004737	0.002772	Increased
Pregnant vs Nulliparous	001 CLA-EPd-CTX Car3 Glut	Pallium glutamatergic	080 CEA-AAA-BST Six3 Sp9 Gaba	Hypothalamus-extended amygdala	Yes	Ncam1	Robo1	0.008595	0.01396	0.005369	0	0.0001758	0.0001758	0.002772	Increased
Pregnant vs Nulliparous	334 Microglia NN	Non-neuronal	106 PVpo-VMPO-MPN Hmx2 Gaba	Hypothalamus-extended amygdala	Yes	Gnai2	Oprm1	0	0.002359	0.002359	0.02718	0.03037	0.003186	0.002772	Increased
Pregnant vs Nulliparous	080 CEA-AAA-BST Six3 Sp9 Gaba	Hypothalamus-extended amygdala	051 Pvalb chandelier Gaba	Pallium GABAergic	Yes	Ncam1	Ptpra	0	0.003572	0.003572	0.0007419	0.002714	0.001972	0.002772	Increased
Pregnant vs Nulliparous	327 Oligo NN	Non-neuronal	072 LSX Sall3 Lmo1 Gaba	Subpallium GABAergic	Yes	Pltp	Abca1	0	0.001176	0.001176	0.001676	0.006044	0.004368	0.002772	Increased
Pregnant vs Nulliparous	318 Astro-NT NN	Non-neuronal	117 LHA Barhl2 Glut	Hypothalamus-extended amygdala	No	Wnt8b	Fzd3_Lrp6	0.005116	0	-0.005116	0.0004285	0	-0.0004285	-0.002772	Decreased
Pregnant vs Nulliparous	326 OPC NN	Non-neuronal	068 LSX Otx2 Gaba	Subpallium GABAergic	Yes	Efna3	Epha4	0	0.004984	0.004984	0	0.0005598	0.0005598	0.002772	Increased
Pregnant vs Nulliparous	119 SI-MA-LPO-LHA Skor1 Glut	Hypothalamus-extended amygdala	055 STR Lhx8 Gaba	Subpallium GABAergic	Yes	Slit2	Dcc	0.00671	0.003025	-0.003684	0.00186	0	-0.00186	-0.002772	Decreased
Pregnant vs Nulliparous	066 NDB-SI-ant Prdm12 Gaba	Hypothalamus-extended amygdala	009 L2/3 IT PIR-ENTl Glut	Pallium glutamatergic	Yes	Slc17a7	Grin1	0.002637	0.006479	0.003843	0	0.001701	0.001701	0.002772	Increased
Pregnant vs Nulliparous	326 OPC NN	Non-neuronal	330 VLMC NN	Non-neuronal	Yes	Sema6a	Plxna4	0.0004385	0.004716	0.004277	0.002788	0.004054	0.001267	0.002772	Increased
Pregnant vs Nulliparous	054 STR Prox1 Lhx6 Gaba	Subpallium GABAergic	045 OB-STR-CTX Inh IMN	Subpallium GABAergic	Yes	Gad1	Gabbr1	0.004648	0.001503	-0.003145	0.01627	0.01387	-0.002399	-0.002772	Decreased
Pregnant vs Nulliparous	010 IT AON-TT-DP Glut	Pallium glutamatergic	054 STR Prox1 Lhx6 Gaba	Subpallium GABAergic	Yes	App	Lrp6	0.003025	0	-0.003025	0.003369	0.0008501	-0.002519	-0.002772	Decreased
Pregnant vs Nulliparous	333 Endo NN	Non-neuronal	118 ADP-MPO Trp73 Glut	Hypothalamus-extended amygdala	Yes	Gpc3	Unc5c	0.003592	0.006394	0.002802	0.0005645	0.003307	0.002742	0.002772	Increased
Pregnant vs Nulliparous	062 STR D2 Gaba	Subpallium GABAergic	056 Sst Chodl Gaba	Subpallium GABAergic	Yes	Lamb1	Dag1	0.003158	0.001234	-0.001924	0.006778	0.003158	-0.00362	-0.002772	Decreased
Pregnant vs Nulliparous	052 Pvalb Gaba	Pallium GABAergic	007 L2/3 IT CTX Glut	Pallium glutamatergic	Yes	Spon1	App	0.001861	0.00283	0.0009692	0.002432	0.007007	0.004575	0.002772	Increased
Pregnant vs Nulliparous	057 NDB-SI-MA-STRv Lhx8 Gaba	Subpallium GABAergic	060 OT D3 Folh1 Gaba	Subpallium GABAergic	Yes	Efnb2	Ephb1	0.00074	0.004754	0.004014	0.001422	0.002952	0.00153	0.002772	Increased
Pregnant vs Nulliparous	030 L6 CT CTX Glut	Pallium glutamatergic	327 Oligo NN	Non-neuronal	Yes	Fgf10	Fgfr2	0.01078	0.01369	0.002908	0.005078	0.007714	0.002635	0.002772	Increased
Pregnant vs Nulliparous	058 PAL-STR Gaba-Chol	Subpallium GABAergic	065 IA Mgp Gaba	Subpallium GABAergic	Yes	Slc17a7	Gria3	0	0.003335	0.003335	0.001548	0.003756	0.002208	0.002772	Increased
Pregnant vs Nulliparous	061 STR D1 Gaba	Subpallium GABAergic	069 LSX Nkx2-1 Gaba	Subpallium GABAergic	Yes	Gad1	Gabrg1	0.004917	0.0007855	-0.004131	0.001888	0.0004762	-0.001412	-0.002772	Decreased
Pregnant vs Nulliparous	047 Sncg Gaba	Pallium GABAergic	049 Lamp5 Gaba	Pallium GABAergic	Yes	Cntn1	Nrcam	0.003278	0.006702	0.003424	0.003727	0.005846	0.00212	0.002772	Increased
Pregnant vs Nulliparous	063 STR D1 Sema5a Gaba	Subpallium GABAergic	054 STR Prox1 Lhx6 Gaba	Subpallium GABAergic	Yes	Rgmb	Bmpr2	0.001584	0.0008026	-0.0007817	0.02484	0.02008	-0.004762	-0.002772	Decreased
Pregnant vs Nulliparous	333 Endo NN	Non-neuronal	020 L2/3 IT RSP Glut	Pallium glutamatergic	Yes	Gdf11	Bmpr2	0.003206	0	-0.003206	0.02447	0.02213	-0.002337	-0.002772	Decreased
Pregnant vs Nulliparous	074 MEA-BST Lhx6 Sp9 Gaba	Hypothalamus-extended amygdala	065 IA Mgp Gaba	Subpallium GABAergic	Yes	Gad1	Gabrb3	0.004645	0.0008177	-0.003827	0.001716	0	-0.001716	-0.002772	Decreased
Pregnant vs Nulliparous	052 Pvalb Gaba	Pallium GABAergic	058 PAL-STR Gaba-Chol	Subpallium GABAergic	Yes	Ncam1	Fgfr1	0.00555	0.000781	-0.004769	0.0007739	0	-0.0007739	-0.002772	Decreased
Pregnant vs Nulliparous	107 DMH Hmx2 Gaba	Hypothalamus-extended amygdala	118 ADP-MPO Trp73 Glut	Hypothalamus-extended amygdala	Yes	Ncam1	Ncam2	0.009625	0.00541	-0.004215	0.005546	0.004218	-0.001328	-0.002772	Decreased
Pregnant vs Nulliparous	009 L2/3 IT PIR-ENTl Glut	Pallium glutamatergic	318 Astro-NT NN	Non-neuronal	Yes	App	Ncstn	0	0.004896	0.004896	0.0001537	0.0008006	0.0006469	0.002771	Increased
Pregnant vs Nulliparous	111 TRS-BAC Sln Glut	Hypothalamus-extended amygdala	090 BST-MPN Six3 Nrgn Gaba	Hypothalamus-extended amygdala	Yes	Ncam1	Ptprz1	0.0008367	0	-0.0008367	0.005677	0.0009711	-0.004706	-0.002771	Decreased
Pregnant vs Nulliparous	082 CEA-BST Ebf1 Pdyn Gaba	Hypothalamus-extended amygdala	046 Vip Gaba	Pallium GABAergic	Yes	L1cam	Ptprz1	0.0021	0.001239	-0.0008614	0.007723	0.003042	-0.004681	-0.002771	Decreased
Pregnant vs Nulliparous	058 PAL-STR Gaba-Chol	Subpallium GABAergic	047 Sncg Gaba	Pallium GABAergic	Yes	Serpine2	Lrp1	0.003015	0	-0.003015	0.006176	0.003647	-0.002528	-0.002771	Decreased
Pregnant vs Nulliparous	080 CEA-AAA-BST Six3 Sp9 Gaba	Hypothalamus-extended amygdala	326 OPC NN	Non-neuronal	Yes	Slit2	Robo1	0.002964	0.008219	0.005255	0.0004872	0.0007743	0.0002871	0.002771	Increased
Pregnant vs Nulliparous	029 L6b CTX Glut	Pallium glutamatergic	326 OPC NN	Non-neuronal	Yes	Ncam1	Gfra1	0.001396	0.004588	0.003191	0.0102	0.01255	0.002351	0.002771	Increased
Pregnant vs Nulliparous	053 Sst Gaba	Pallium GABAergic	081 ACB-BST-FS D1 Gaba	Hypothalamus-extended amygdala	Yes	App	Vldlr	0.001403	0	-0.001403	0.0126	0.008457	-0.00414	-0.002771	Decreased
Pregnant vs Nulliparous	062 STR D2 Gaba	Subpallium GABAergic	332 SMC NN	Non-neuronal	Yes	Slc17a7	Gria1	0.008634	0.003968	-0.004665	0.001875	0.0009973	-0.0008772	-0.002771	Decreased
Pregnant vs Nulliparous	064 STR-PAL Chst9 Gaba	Subpallium GABAergic	088 BST Tac2 Gaba	Hypothalamus-extended amygdala	Yes	Slc17a6	Grin2b	0	0.005122	0.005122	0	0.0004201	0.0004201	0.002771	Increased
Pregnant vs Nulliparous	049 Lamp5 Gaba	Pallium GABAergic	055 STR Lhx8 Gaba	Subpallium GABAergic	Yes	Fgf12	Fgfr2	0.008365	0.01372	0.005358	0	0.0001842	0.0001842	0.002771	Increased
Pregnant vs Nulliparous	070 LSX Prdm12 Slit2 Gaba	Subpallium GABAergic	068 LSX Otx2 Gaba	Subpallium GABAergic	Yes	Fgf1	Fgfr1	0.005342	0.0004201	-0.004922	0.004317	0.003697	-0.0006206	-0.002771	Decreased
Pregnant vs Nulliparous	080 CEA-AAA-BST Six3 Sp9 Gaba	Hypothalamus-extended amygdala	106 PVpo-VMPO-MPN Hmx2 Gaba	Hypothalamus-extended amygdala	Yes	Gad2	Gabbr1	0	0.001596	0.001596	0.0005905	0.004536	0.003946	0.002771	Increased
Pregnant vs Nulliparous	318 Astro-NT NN	Non-neuronal	069 LSX Nkx2-1 Gaba	Subpallium GABAergic	Yes	Lpl	Lrp1	0.00017	0.0009285	0.0007585	0.002016	0.0068	0.004784	0.002771	Increased
Pregnant vs Nulliparous	073 MEA-BST Sox6 Gaba	Hypothalamus-extended amygdala	124 MPN-MPO-PVpo Hmx2 Glut	Hypothalamus-extended amygdala	Yes	Slit2	App	0.004056	0	-0.004056	0.001882	0.0003955	-0.001486	-0.002771	Decreased
Pregnant vs Nulliparous	331 Peri NN	Non-neuronal	057 NDB-SI-MA-STRv Lhx8 Gaba	Subpallium GABAergic	Yes	Sptan1	Ptpra	0.005074	0.002478	-0.002596	0.05256	0.04961	-0.002946	-0.002771	Decreased
Pregnant vs Nulliparous	030 L6 CT CTX Glut	Pallium glutamatergic	047 Sncg Gaba	Pallium GABAergic	Yes	Slit2	App	0.02512	0.02879	0.003669	0.03069	0.03256	0.001872	0.002771	Increased
Pregnant vs Nulliparous	081 ACB-BST-FS D1 Gaba	Hypothalamus-extended amygdala	065 IA Mgp Gaba	Subpallium GABAergic	Yes	Fgf1	Fgfr1	0.001539	0	-0.001539	0.004003	0	-0.004003	-0.002771	Decreased
Pregnant vs Nulliparous	089 PVR Six3 Sox3 Gaba	Hypothalamus-extended amygdala	072 LSX Sall3 Lmo1 Gaba	Subpallium GABAergic	Yes	Adam10	Nrcam	0	0.003534	0.003534	7.679e-05	0.002084	0.002007	0.002771	Increased
Pregnant vs Nulliparous	047 Sncg Gaba	Pallium GABAergic	066 NDB-SI-ant Prdm12 Gaba	Hypothalamus-extended amygdala	Yes	Gad1	Gabrg3	0.005535	0.003927	-0.001608	0.005525	0.001592	-0.003933	-0.002771	Decreased
Pregnant vs Nulliparous	319 Astro-TE NN	Non-neuronal	060 OT D3 Folh1 Gaba	Subpallium GABAergic	Yes	Fgf12	Fgfr2	0.0271	0.03241	0.005302	0.0007436	0.0009825	0.0002389	0.002771	Increased
Pregnant vs Nulliparous	001 CLA-EPd-CTX Car3 Glut	Pallium glutamatergic	058 PAL-STR Gaba-Chol	Subpallium GABAergic	Yes	Slit2	App	0.006256	0.002065	-0.004191	0.00184	0.0004894	-0.001351	-0.002771	Decreased
Pregnant vs Nulliparous	326 OPC NN	Non-neuronal	114 COAa-PAA-MEA Barhl2 Glut	Hypothalamus-extended amygdala	Yes	Serpinc1	Lrp1	0	0.005273	0.005273	0	0.0002686	0.0002686	0.002771	Increased
Pregnant vs Nulliparous	061 STR D1 Gaba	Subpallium GABAergic	072 LSX Sall3 Lmo1 Gaba	Subpallium GABAergic	Yes	Efnb2	Epha4	0.004984	0	-0.004984	0.0005565	0	-0.0005565	-0.00277	Decreased
Pregnant vs Nulliparous	080 CEA-AAA-BST Six3 Sp9 Gaba	Hypothalamus-extended amygdala	068 LSX Otx2 Gaba	Subpallium GABAergic	Yes	App	Aplp2	0.004782	0	-0.004782	0.003138	0.002379	-0.0007589	-0.00277	Decreased
Pregnant vs Nulliparous	002 IT EP-CLA Glut	Pallium glutamatergic	333 Endo NN	Non-neuronal	Yes	App	Aplp2	0.005222	0.00632	0.001098	0.0367	0.04114	0.004443	0.00277	Increased
Pregnant vs Nulliparous	046 Vip Gaba	Pallium GABAergic	066 NDB-SI-ant Prdm12 Gaba	Hypothalamus-extended amygdala	Yes	Efna5	Epha5	0.001078	0.003723	0.002645	0	0.002895	0.002895	0.00277	Increased
Pregnant vs Nulliparous	319 Astro-TE NN	Non-neuronal	081 ACB-BST-FS D1 Gaba	Hypothalamus-extended amygdala	Yes	Fgf1	Nrp1	0	0.002067	0.002067	0.002378	0.005851	0.003473	0.00277	Increased
Pregnant vs Nulliparous	032 L5 NP CTX Glut	Pallium glutamatergic	029 L6b CTX Glut	Pallium glutamatergic	Yes	Slc17a7	Grik3	0.01157	0.0144	0.002832	0.003683	0.006392	0.002709	0.00277	Increased
Pregnant vs Nulliparous	114 COAa-PAA-MEA Barhl2 Glut	Hypothalamus-extended amygdala	124 MPN-MPO-PVpo Hmx2 Glut	Hypothalamus-extended amygdala	Yes	App	Dcc	0.003719	0	-0.003719	0.001943	0.0001215	-0.001821	-0.00277	Decreased
Pregnant vs Nulliparous	064 STR-PAL Chst9 Gaba	Subpallium GABAergic	072 LSX Sall3 Lmo1 Gaba	Subpallium GABAergic	Yes	Adam10	Cadm1	0	0.004576	0.004576	0	0.0009646	0.0009646	0.00277	Increased
Pregnant vs Nulliparous	319 Astro-TE NN	Non-neuronal	010 IT AON-TT-DP Glut	Pallium glutamatergic	Yes	Gnai2	Adora1	0.004272	0	-0.004272	0.1004	0.09912	-0.001269	-0.00277	Decreased
Pregnant vs Nulliparous	330 VLMC NN	Non-neuronal	106 PVpo-VMPO-MPN Hmx2 Gaba	Hypothalamus-extended amygdala	Yes	Lamb2	Dag1	0	0.001287	0.001287	0.004172	0.008426	0.004254	0.00277	Increased
Pregnant vs Nulliparous	061 STR D1 Gaba	Subpallium GABAergic	065 IA Mgp Gaba	Subpallium GABAergic	Yes	Lin7c	Htr2c	0.001752	0	-0.001752	0.004325	0.0005363	-0.003789	-0.00277	Decreased
Pregnant vs Nulliparous	333 Endo NN	Non-neuronal	020 L2/3 IT RSP Glut	Pallium glutamatergic	Yes	Efna5	Epha5	0.004294	0	-0.004294	0.004499	0.003252	-0.001247	-0.00277	Decreased
Pregnant vs Nulliparous	045 OB-STR-CTX Inh IMN	Subpallium GABAergic	038 DG-PIR Ex IMN	Pallium glutamatergic	No	Rims2	Abca1	0	0.005261	0.005261	0.04276	0.04304	0.0002796	0.00277	Increased
Pregnant vs Nulliparous	071 LSX Prdm12 Zeb2 Gaba	Subpallium GABAergic	069 LSX Nkx2-1 Gaba	Subpallium GABAergic	Yes	Sst	Sstr3	0.001766	0	-0.001766	0.01231	0.008535	-0.003774	-0.00277	Decreased
Pregnant vs Nulliparous	001 CLA-EPd-CTX Car3 Glut	Pallium glutamatergic	008 L2/3 IT ENT Glut	Pallium glutamatergic	Yes	Cntn1	Ptprz1	0.002859	0	-0.002859	0.005457	0.002776	-0.002682	-0.00277	Decreased
Pregnant vs Nulliparous	057 NDB-SI-MA-STRv Lhx8 Gaba	Subpallium GABAergic	078 SI-MA-ACB Ebf1 Bnc2 Gaba	Hypothalamus-extended amygdala	Yes	Rspo1	Lgr4	0.003431	0	-0.003431	0.002109	0	-0.002109	-0.00277	Decreased
Pregnant vs Nulliparous	032 L5 NP CTX Glut	Pallium glutamatergic	010 IT AON-TT-DP Glut	Pallium glutamatergic	Yes	Cd47	Sirpa	0.001986	0.005449	0.003463	0.0008772	0.002955	0.002077	0.00277	Increased
Pregnant vs Nulliparous	046 Vip Gaba	Pallium GABAergic	006 L4/5 IT CTX Glut	Pallium glutamatergic	Yes	Ncan	Cdh2	0.004158	0.0006286	-0.003529	0.008972	0.006961	-0.002011	-0.00277	Decreased
Pregnant vs Nulliparous	327 Oligo NN	Non-neuronal	057 NDB-SI-MA-STRv Lhx8 Gaba	Subpallium GABAergic	Yes	Ntn4	Dcc	0.00296	0.007455	0.004495	0.002255	0.0033	0.001045	0.00277	Increased
Pregnant vs Nulliparous	004 L6 IT CTX Glut	Pallium glutamatergic	006 L4/5 IT CTX Glut	Pallium glutamatergic	Yes	Slc32a1	Gabbr2	0.001501	0.006249	0.004748	0.001861	0.002653	0.0007919	0.00277	Increased
Pregnant vs Nulliparous	331 Peri NN	Non-neuronal	116 AVPV-MEPO-SFO Tbr1 Glut	Hypothalamus-extended amygdala	Yes	Cntn1	Ptprz1	0	0.002782	0.002782	0.006873	0.009631	0.002758	0.00277	Increased
Pregnant vs Nulliparous	334 Microglia NN	Non-neuronal	059 GPe-SI Sox6 Cyp26b1 Gaba	Subpallium GABAergic	Yes	Hras	Insr	0.003116	0	-0.003116	0.003841	0.001417	-0.002424	-0.00277	Decreased
Pregnant vs Nulliparous	081 ACB-BST-FS D1 Gaba	Hypothalamus-extended amygdala	332 SMC NN	Non-neuronal	Yes	Fgf12	Fgfr2	0.007967	0.01219	0.004227	0.0006109	0.001923	0.001312	0.00277	Increased
Pregnant vs Nulliparous	331 Peri NN	Non-neuronal	090 BST-MPN Six3 Nrgn Gaba	Hypothalamus-extended amygdala	Yes	Ncam1	Ptpra	0	0.003293	0.003293	0.008519	0.01077	0.002247	0.00277	Increased
Pregnant vs Nulliparous	117 LHA Barhl2 Glut	Hypothalamus-extended amygdala	072 LSX Sall3 Lmo1 Gaba	Subpallium GABAergic	No	Slc17a7	Gria2	0.00527	0	-0.00527	0.0002698	0	-0.0002698	-0.00277	Decreased
Pregnant vs Nulliparous	052 Pvalb Gaba	Pallium GABAergic	049 Lamp5 Gaba	Pallium GABAergic	Yes	Slc17a7	Grm8	0.00193	0.006319	0.004389	0.001162	0.002312	0.00115	0.00277	Increased
Pregnant vs Nulliparous	332 SMC NN	Non-neuronal	022 L5 ET CTX Glut	Pallium glutamatergic	Yes	App	Ncstn	0.001178	0.00271	0.001533	0.003633	0.00764	0.004007	0.00277	Increased
Pregnant vs Nulliparous	334 Microglia NN	Non-neuronal	064 STR-PAL Chst9 Gaba	Subpallium GABAergic	Yes	Slc17a7	Grik4	0.004499	0.002951	-0.001548	0.0105	0.006512	-0.003991	-0.00277	Decreased
Pregnant vs Nulliparous	319 Astro-TE NN	Non-neuronal	062 STR D2 Gaba	Subpallium GABAergic	Yes	Fgf1	Fgfr2	0.0291	0.03339	0.004292	0.003361	0.004608	0.001247	0.00277	Increased
Pregnant vs Nulliparous	062 STR D2 Gaba	Subpallium GABAergic	046 Vip Gaba	Pallium GABAergic	Yes	Sorbs1	Itgb5	0.002901	0	-0.002901	0.002878	0.0002402	-0.002638	-0.00277	Decreased
Pregnant vs Nulliparous	124 MPN-MPO-PVpo Hmx2 Glut	Hypothalamus-extended amygdala	119 SI-MA-LPO-LHA Skor1 Glut	Hypothalamus-extended amygdala	Yes	S100a1	Ryr2	0.003395	0	-0.003395	0.002409	0.0002651	-0.002144	-0.002769	Decreased
Pregnant vs Nulliparous	330 VLMC NN	Non-neuronal	049 Lamp5 Gaba	Pallium GABAergic	Yes	Ncam1	Robo1	0.001473	0.003604	0.002131	0.004776	0.008184	0.003408	0.002769	Increased
Pregnant vs Nulliparous	009 L2/3 IT PIR-ENTl Glut	Pallium glutamatergic	002 IT EP-CLA Glut	Pallium glutamatergic	Yes	Fgf1	Nrp1	0.006199	0.001075	-0.005124	0.0004943	7.966e-05	-0.0004147	-0.002769	Decreased
Pregnant vs Nulliparous	319 Astro-TE NN	Non-neuronal	085 SI-MPO-LPO Lhx8 Gaba	Hypothalamus-extended amygdala	Yes	Spon1	App	0.006232	0.011	0.004769	0.001095	0.001865	0.00077	0.002769	Increased
Pregnant vs Nulliparous	333 Endo NN	Non-neuronal	060 OT D3 Folh1 Gaba	Subpallium GABAergic	Yes	Slit1	Robo1	0.004259	0	-0.004259	0.006074	0.004795	-0.00128	-0.002769	Decreased
Pregnant vs Nulliparous	319 Astro-TE NN	Non-neuronal	062 STR D2 Gaba	Subpallium GABAergic	Yes	Bdnf	Ntrk2	0.005352	0.001257	-0.004094	0.006398	0.004953	-0.001444	-0.002769	Decreased
Pregnant vs Nulliparous	006 L4/5 IT CTX Glut	Pallium glutamatergic	049 Lamp5 Gaba	Pallium GABAergic	Yes	Gas6	Tyro3	0	0.002154	0.002154	0.02123	0.02462	0.003385	0.002769	Increased
Pregnant vs Nulliparous	074 MEA-BST Lhx6 Sp9 Gaba	Hypothalamus-extended amygdala	117 LHA Barhl2 Glut	Hypothalamus-extended amygdala	No	Efnb3	Ephb1	0.002442	0	-0.002442	0.003096	0	-0.003096	-0.002769	Decreased
Pregnant vs Nulliparous	085 SI-MPO-LPO Lhx8 Gaba	Hypothalamus-extended amygdala	058 PAL-STR Gaba-Chol	Subpallium GABAergic	Yes	Fgf12	Fgfr1	0	0.003835	0.003835	0.008423	0.01013	0.001704	0.002769	Increased
Pregnant vs Nulliparous	052 Pvalb Gaba	Pallium GABAergic	032 L5 NP CTX Glut	Pallium glutamatergic	Yes	Gad2	Gabra5	0.003393	0.002462	-0.0009304	0.02019	0.01558	-0.004608	-0.002769	Decreased
Pregnant vs Nulliparous	064 STR-PAL Chst9 Gaba	Subpallium GABAergic	057 NDB-SI-MA-STRv Lhx8 Gaba	Subpallium GABAergic	Yes	Ncam1	Gfra1	0.006214	0.00114	-0.005073	0.001167	0.0007023	-0.0004647	-0.002769	Decreased
Pregnant vs Nulliparous	049 Lamp5 Gaba	Pallium GABAergic	062 STR D2 Gaba	Subpallium GABAergic	Yes	Gad1	Gabrg3	0.01015	0.006349	-0.003798	0.006249	0.004509	-0.00174	-0.002769	Decreased
Pregnant vs Nulliparous	072 LSX Sall3 Lmo1 Gaba	Subpallium GABAergic	116 AVPV-MEPO-SFO Tbr1 Glut	Hypothalamus-extended amygdala	Yes	Gad2	Gabrb2	0	0.00272	0.00272	0.0003267	0.003145	0.002818	0.002769	Increased
Pregnant vs Nulliparous	063 STR D1 Sema5a Gaba	Subpallium GABAergic	323 Ependymal NN	Non-neuronal	Yes	Agrn	Dag1	0.002849	0	-0.002849	0.005487	0.002799	-0.002689	-0.002769	Decreased
Pregnant vs Nulliparous	001 CLA-EPd-CTX Car3 Glut	Pallium glutamatergic	002 IT EP-CLA Glut	Pallium glutamatergic	Yes	Slc32a1	Gabra1	0	0.001165	0.001165	0.01039	0.01477	0.004373	0.002769	Increased
Pregnant vs Nulliparous	032 L5 NP CTX Glut	Pallium glutamatergic	020 L2/3 IT RSP Glut	Pallium glutamatergic	Yes	Efnb3	Epha4	0.004191	0	-0.004191	0.002288	0.0009411	-0.001347	-0.002769	Decreased
Pregnant vs Nulliparous	061 STR D1 Gaba	Subpallium GABAergic	323 Ependymal NN	Non-neuronal	Yes	Slc32a1	Gabrb2	0	0.001179	0.001179	0.003251	0.00761	0.004359	0.002769	Increased
Pregnant vs Nulliparous	001 CLA-EPd-CTX Car3 Glut	Pallium glutamatergic	053 Sst Gaba	Pallium GABAergic	Yes	Slc17a6	Grik1	0.000653	0.001502	0.0008495	0.01275	0.01744	0.004688	0.002769	Increased
Pregnant vs Nulliparous	119 SI-MA-LPO-LHA Skor1 Glut	Hypothalamus-extended amygdala	066 NDB-SI-ant Prdm12 Gaba	Hypothalamus-extended amygdala	Yes	Agrn	Itgb1	0.001672	0	-0.001672	0.004893	0.001027	-0.003866	-0.002769	Decreased
Pregnant vs Nulliparous	318 Astro-NT NN	Non-neuronal	332 SMC NN	Non-neuronal	Yes	App	Ncstn	0	0.003414	0.003414	0.01554	0.01766	0.002124	0.002769	Increased
Pregnant vs Nulliparous	072 LSX Sall3 Lmo1 Gaba	Subpallium GABAergic	116 AVPV-MEPO-SFO Tbr1 Glut	Hypothalamus-extended amygdala	Yes	Gad1	Gabrb2	0	0.004045	0.004045	0.0009209	0.002414	0.001493	0.002769	Increased
Pregnant vs Nulliparous	075 MEA-BST Lhx6 Nr2e1 Gaba	Hypothalamus-extended amygdala	056 Sst Chodl Gaba	Subpallium GABAergic	Yes	Ncam1	Ncam2	0.003779	0	-0.003779	0.001871	0.0001128	-0.001758	-0.002769	Decreased
Pregnant vs Nulliparous	082 CEA-BST Ebf1 Pdyn Gaba	Hypothalamus-extended amygdala	062 STR D2 Gaba	Subpallium GABAergic	Yes	Gad1	Gabbr2	0.002226	0.003921	0.001694	0.003159	0.007002	0.003843	0.002769	Increased
Pregnant vs Nulliparous	081 ACB-BST-FS D1 Gaba	Hypothalamus-extended amygdala	318 Astro-NT NN	Non-neuronal	Yes	Cntn1	Nrcam	0.01286	0.01365	0.0007845	0.003924	0.008677	0.004753	0.002769	Increased
Pregnant vs Nulliparous	064 STR-PAL Chst9 Gaba	Subpallium GABAergic	072 LSX Sall3 Lmo1 Gaba	Subpallium GABAergic	Yes	Gad1	Gabbr1	0.001832	0.005361	0.00353	0	0.002008	0.002008	0.002769	Increased
Pregnant vs Nulliparous	335 BAM NN	Non-neuronal	002 IT EP-CLA Glut	Pallium glutamatergic	Yes	Slc17a7	Gria2	0	0.003372	0.003372	0.002671	0.004837	0.002166	0.002769	Increased
Pregnant vs Nulliparous	124 MPN-MPO-PVpo Hmx2 Glut	Hypothalamus-extended amygdala	057 NDB-SI-MA-STRv Lhx8 Gaba	Subpallium GABAergic	Yes	Slc17a6	Grin2b	0.002667	0	-0.002667	0.004908	0.002037	-0.002871	-0.002769	Decreased
Pregnant vs Nulliparous	330 VLMC NN	Non-neuronal	065 IA Mgp Gaba	Subpallium GABAergic	Yes	Slit2	App	0.007732	0.0124	0.004664	0	0.0008734	0.0008734	0.002769	Increased
Pregnant vs Nulliparous	062 STR D2 Gaba	Subpallium GABAergic	071 LSX Prdm12 Zeb2 Gaba	Subpallium GABAergic	Yes	Slc17a7	Grik2	0.007526	0.002297	-0.005229	0.0005961	0.000288	-0.000308	-0.002769	Decreased
Pregnant vs Nulliparous	089 PVR Six3 Sox3 Gaba	Hypothalamus-extended amygdala	069 LSX Nkx2-1 Gaba	Subpallium GABAergic	Yes	Gad1	Gabra2	0.003337	0.007555	0.004219	0.003469	0.004787	0.001318	0.002768	Increased
Pregnant vs Nulliparous	030 L6 CT CTX Glut	Pallium glutamatergic	002 IT EP-CLA Glut	Pallium glutamatergic	Yes	Efnb2	Epha3	0.004198	0.00174	-0.002458	0.01236	0.00928	-0.003078	-0.002768	Decreased
Pregnant vs Nulliparous	323 Ependymal NN	Non-neuronal	106 PVpo-VMPO-MPN Hmx2 Gaba	Hypothalamus-extended amygdala	Yes	Efna5	Epha4	0.002789	0	-0.002789	0.00421	0.001463	-0.002748	-0.002768	Decreased
Pregnant vs Nulliparous	333 Endo NN	Non-neuronal	052 Pvalb Gaba	Pallium GABAergic	Yes	Slc17a7	Grik4	0.001842	0.005232	0.00339	0.02085	0.023	0.002146	0.002768	Increased
Pregnant vs Nulliparous	053 Sst Gaba	Pallium GABAergic	022 L5 ET CTX Glut	Pallium glutamatergic	Yes	Sema3e	Nrp1	0.003556	0.005426	0.001871	0.004969	0.008635	0.003665	0.002768	Increased
Pregnant vs Nulliparous	062 STR D2 Gaba	Subpallium GABAergic	002 IT EP-CLA Glut	Pallium glutamatergic	Yes	Vegfa	Tyro3	0	0.002477	0.002477	0.007726	0.01078	0.003059	0.002768	Increased
Pregnant vs Nulliparous	319 Astro-TE NN	Non-neuronal	078 SI-MA-ACB Ebf1 Bnc2 Gaba	Hypothalamus-extended amygdala	Yes	Gnai2	Oprm1	0.00735	0.002211	-0.005139	0.001797	0.0014	-0.0003971	-0.002768	Decreased
Pregnant vs Nulliparous	333 Endo NN	Non-neuronal	058 PAL-STR Gaba-Chol	Subpallium GABAergic	Yes	Efnb3	Ephb1	0.004478	0.0004412	-0.004037	0.00268	0.001182	-0.001498	-0.002768	Decreased
Pregnant vs Nulliparous	022 L5 ET CTX Glut	Pallium glutamatergic	052 Pvalb Gaba	Pallium GABAergic	Yes	Gnai2	Igf1r	0.001346	0.006474	0.005127	0.002317	0.002725	0.000408	0.002768	Increased
Pregnant vs Nulliparous	060 OT D3 Folh1 Gaba	Subpallium GABAergic	326 OPC NN	Non-neuronal	Yes	Vegfa	Itga9	0	0.005133	0.005133	0.0003731	0.0007754	0.0004023	0.002768	Increased
Pregnant vs Nulliparous	045 OB-STR-CTX Inh IMN	Subpallium GABAergic	073 MEA-BST Sox6 Gaba	Hypothalamus-extended amygdala	Yes	Sptbn2	Ptpra	0.005051	0	-0.005051	0.0004844	0	-0.0004844	-0.002768	Decreased
Pregnant vs Nulliparous	333 Endo NN	Non-neuronal	005 L5 IT CTX Glut	Pallium glutamatergic	Yes	Sema3c	Nrp2_Plxna2	0.002815	0.004618	0.001803	0.002329	0.006061	0.003732	0.002768	Increased
Pregnant vs Nulliparous	118 ADP-MPO Trp73 Glut	Hypothalamus-extended amygdala	078 SI-MA-ACB Ebf1 Bnc2 Gaba	Hypothalamus-extended amygdala	Yes	Slc32a1	Gabbr1	0.002789	0	-0.002789	0.002746	0	-0.002746	-0.002768	Decreased
Pregnant vs Nulliparous	326 OPC NN	Non-neuronal	090 BST-MPN Six3 Nrgn Gaba	Hypothalamus-extended amygdala	Yes	Rims2	Abca1	0.004881	0	-0.004881	0.001266	0.0006117	-0.0006542	-0.002768	Decreased
Pregnant vs Nulliparous	333 Endo NN	Non-neuronal	049 Lamp5 Gaba	Pallium GABAergic	Yes	Adm	Adcyap1r1	0	0.0009439	0.0009439	0.007143	0.01173	0.004591	0.002767	Increased
Pregnant vs Nulliparous	327 Oligo NN	Non-neuronal	078 SI-MA-ACB Ebf1 Bnc2 Gaba	Hypothalamus-extended amygdala	Yes	Adam17	Itga5	0	0.002461	0.002461	0	0.003073	0.003073	0.002767	Increased
Pregnant vs Nulliparous	080 CEA-AAA-BST Six3 Sp9 Gaba	Hypothalamus-extended amygdala	119 SI-MA-LPO-LHA Skor1 Glut	Hypothalamus-extended amygdala	Yes	Cx3cl1	Itgav	0.0003959	0.00551	0.005114	0.001478	0.001898	0.0004206	0.002767	Increased
Pregnant vs Nulliparous	333 Endo NN	Non-neuronal	029 L6b CTX Glut	Pallium glutamatergic	Yes	Ddc	Htr2a	0.004237	0.005854	0.001616	0.01529	0.01921	0.003918	0.002767	Increased
Pregnant vs Nulliparous	054 STR Prox1 Lhx6 Gaba	Subpallium GABAergic	076 MEA-BST Lhx6 Nfib Gaba	Hypothalamus-extended amygdala	Yes	Gad1	Gabrb3	0.005089	0	-0.005089	0.01544	0.01499	-0.0004455	-0.002767	Decreased
Pregnant vs Nulliparous	327 Oligo NN	Non-neuronal	063 STR D1 Sema5a Gaba	Subpallium GABAergic	Yes	Slc17a7	Grm1	0.03624	0.03892	0.002682	0.006886	0.009738	0.002852	0.002767	Increased
Pregnant vs Nulliparous	080 CEA-AAA-BST Six3 Sp9 Gaba	Hypothalamus-extended amygdala	051 Pvalb chandelier Gaba	Pallium GABAergic	Yes	Cntn1	Ptprz1	0	0.004313	0.004313	0	0.001221	0.001221	0.002767	Increased
Pregnant vs Nulliparous	332 SMC NN	Non-neuronal	010 IT AON-TT-DP Glut	Pallium glutamatergic	Yes	Igf2	Igf1r	0	0.003479	0.003479	0.017	0.01905	0.002055	0.002767	Increased
Pregnant vs Nulliparous	061 STR D1 Gaba	Subpallium GABAergic	062 STR D2 Gaba	Subpallium GABAergic	Yes	Inha	Tgfbr3	0.00399	0.005403	0.001413	0.06133	0.06545	0.004121	0.002767	Increased
Pregnant vs Nulliparous	333 Endo NN	Non-neuronal	069 LSX Nkx2-1 Gaba	Subpallium GABAergic	Yes	Fn1	Itga9	0	0.001635	0.001635	0.002847	0.006746	0.003899	0.002767	Increased
Pregnant vs Nulliparous	119 SI-MA-LPO-LHA Skor1 Glut	Hypothalamus-extended amygdala	054 STR Prox1 Lhx6 Gaba	Subpallium GABAergic	Yes	Slit1	Robo2	0.007072	0.003067	-0.004005	0.002088	0.0005598	-0.001528	-0.002767	Decreased
Pregnant vs Nulliparous	119 SI-MA-LPO-LHA Skor1 Glut	Hypothalamus-extended amygdala	334 Microglia NN	Non-neuronal	Yes	Slc17a6	Gria1	0.001879	0.001069	-0.0008096	0.009331	0.004607	-0.004724	-0.002767	Decreased
Pregnant vs Nulliparous	333 Endo NN	Non-neuronal	081 ACB-BST-FS D1 Gaba	Hypothalamus-extended amygdala	Yes	Fn1	Itga3_Itgb1	0.0008996	0	-0.0008996	0.01049	0.005859	-0.004634	-0.002767	Decreased
Pregnant vs Nulliparous	005 L5 IT CTX Glut	Pallium glutamatergic	029 L6b CTX Glut	Pallium glutamatergic	Yes	Bmp1	Bmpr2	0	0.001024	0.001024	0.00157	0.006079	0.00451	0.002767	Increased
Pregnant vs Nulliparous	327 Oligo NN	Non-neuronal	318 Astro-NT NN	Non-neuronal	Yes	Igf2	Igf1r	0.001378	0.005247	0.003869	0.004457	0.006122	0.001665	0.002767	Increased
Pregnant vs Nulliparous	066 NDB-SI-ant Prdm12 Gaba	Hypothalamus-extended amygdala	057 NDB-SI-MA-STRv Lhx8 Gaba	Subpallium GABAergic	Yes	Slc17a7	Grm1	0.004935	0	-0.004935	0.0009697	0.0003713	-0.0005984	-0.002767	Decreased
Pregnant vs Nulliparous	062 STR D2 Gaba	Subpallium GABAergic	090 BST-MPN Six3 Nrgn Gaba	Hypothalamus-extended amygdala	Yes	App	Aplp2	0.02921	0.03195	0.002747	0	0.002786	0.002786	0.002767	Increased
Pregnant vs Nulliparous	006 L4/5 IT CTX Glut	Pallium glutamatergic	005 L5 IT CTX Glut	Pallium glutamatergic	Yes	Adcyap1	Adcyap1r1	0.0002827	0.00107	0.0007877	0.02532	0.03006	0.004746	0.002767	Increased
Pregnant vs Nulliparous	061 STR D1 Gaba	Subpallium GABAergic	004 L6 IT CTX Glut	Pallium glutamatergic	Yes	Slc17a7	Gria1	0.01442	0.01864	0.004224	0.00256	0.003869	0.001309	0.002766	Increased
Pregnant vs Nulliparous	046 Vip Gaba	Pallium GABAergic	107 DMH Hmx2 Gaba	Hypothalamus-extended amygdala	Yes	Slc17a7	Grik1	0.005101	0	-0.005101	0.0004319	0	-0.0004319	-0.002766	Decreased
Pregnant vs Nulliparous	335 BAM NN	Non-neuronal	101 ZI Pax6 Gaba	Hypothalamus-extended amygdala	Yes	Slc32a1	Gabbr2	0.005075	0	-0.005075	0.0004573	0	-0.0004573	-0.002766	Decreased
Pregnant vs Nulliparous	062 STR D2 Gaba	Subpallium GABAergic	065 IA Mgp Gaba	Subpallium GABAergic	Yes	Sema4a	Nrp1_Plxna2	0	0.004105	0.004105	0	0.001428	0.001428	0.002766	Increased
Pregnant vs Nulliparous	082 CEA-BST Ebf1 Pdyn Gaba	Hypothalamus-extended amygdala	002 IT EP-CLA Glut	Pallium glutamatergic	Yes	Ncam1	Cacna1c	0.001401	0.006648	0.005247	0	0.000286	0.000286	0.002766	Increased
Pregnant vs Nulliparous	001 CLA-EPd-CTX Car3 Glut	Pallium glutamatergic	049 Lamp5 Gaba	Pallium GABAergic	Yes	Rtn4	Cntnap1	0.005127	0	-0.005127	0.001335	0.0009299	-0.0004054	-0.002766	Decreased
Pregnant vs Nulliparous	090 BST-MPN Six3 Nrgn Gaba	Hypothalamus-extended amygdala	068 LSX Otx2 Gaba	Subpallium GABAergic	Yes	Slc17a7	Gria3	0.01701	0.01288	-0.004125	0.007949	0.006542	-0.001407	-0.002766	Decreased
Pregnant vs Nulliparous	327 Oligo NN	Non-neuronal	078 SI-MA-ACB Ebf1 Bnc2 Gaba	Hypothalamus-extended amygdala	Yes	Rims2	Abca1	0	0.00134	0.00134	0	0.004192	0.004192	0.002766	Increased
Pregnant vs Nulliparous	064 STR-PAL Chst9 Gaba	Subpallium GABAergic	118 ADP-MPO Trp73 Glut	Hypothalamus-extended amygdala	Yes	Fgf1	Nrp1	0.004884	0	-0.004884	0.000648	0	-0.000648	-0.002766	Decreased
Pregnant vs Nulliparous	327 Oligo NN	Non-neuronal	010 IT AON-TT-DP Glut	Pallium glutamatergic	Yes	Slc17a7	Grik2	0.02386	0.0224	-0.001454	0.02831	0.02423	-0.004078	-0.002766	Decreased
Pregnant vs Nulliparous	007 L2/3 IT CTX Glut	Pallium glutamatergic	046 Vip Gaba	Pallium GABAergic	Yes	Tgfb1	Egfr	0	0.00433	0.00433	0.001308	0.00251	0.001202	0.002766	Increased
Pregnant vs Nulliparous	331 Peri NN	Non-neuronal	332 SMC NN	Non-neuronal	Yes	Gpc3	Flt1	0.00199	0.003478	0.001487	0.01071	0.01475	0.004044	0.002766	Increased
Pregnant vs Nulliparous	334 Microglia NN	Non-neuronal	078 SI-MA-ACB Ebf1 Bnc2 Gaba	Hypothalamus-extended amygdala	Yes	Gad1	Gabbr2	0.006398	0.007433	0.001035	0.02636	0.03086	0.004497	0.002766	Increased
Pregnant vs Nulliparous	071 LSX Prdm12 Zeb2 Gaba	Subpallium GABAergic	116 AVPV-MEPO-SFO Tbr1 Glut	Hypothalamus-extended amygdala	Yes	Gad1	Gabrg3	0	0.002498	0.002498	0	0.003033	0.003033	0.002766	Increased
Pregnant vs Nulliparous	119 SI-MA-LPO-LHA Skor1 Glut	Hypothalamus-extended amygdala	117 LHA Barhl2 Glut	Hypothalamus-extended amygdala	No	Efna5	Epha10	0.02282	0.01989	-0.002932	0.00511	0.00251	-0.0026	-0.002766	Decreased
Pregnant vs Nulliparous	100 AHN Onecut3 Gaba	Hypothalamus-extended amygdala	118 ADP-MPO Trp73 Glut	Hypothalamus-extended amygdala	No	Ncam1	Fgfr2	0.004264	0.008882	0.004618	0	0.0009137	0.0009137	0.002766	Increased
Pregnant vs Nulliparous	333 Endo NN	Non-neuronal	086 MPO-ADP Lhx8 Gaba	Hypothalamus-extended amygdala	Yes	Sema3c	Nrp2_Plxna1	0	0.004613	0.004613	0.03494	0.03586	0.0009176	0.002766	Increased
Pregnant vs Nulliparous	319 Astro-TE NN	Non-neuronal	330 VLMC NN	Non-neuronal	Yes	Cxcl12	Itga5	0	0.0009941	0.0009941	0.005645	0.01018	0.004537	0.002765	Increased
Pregnant vs Nulliparous	057 NDB-SI-MA-STRv Lhx8 Gaba	Subpallium GABAergic	117 LHA Barhl2 Glut	Hypothalamus-extended amygdala	No	Slc17a7	Gria2	0.01103	0.008894	-0.002132	0.003399	0	-0.003399	-0.002765	Decreased
Pregnant vs Nulliparous	022 L5 ET CTX Glut	Pallium glutamatergic	032 L5 NP CTX Glut	Pallium glutamatergic	Yes	Psen1	Ncstn	0	0.002513	0.002513	0.00239	0.005408	0.003018	0.002765	Increased
Pregnant vs Nulliparous	032 L5 NP CTX Glut	Pallium glutamatergic	002 IT EP-CLA Glut	Pallium glutamatergic	Yes	Slit2	App	0.005394	0.0004281	-0.004966	0.001207	0.0006417	-0.0005652	-0.002765	Decreased
Pregnant vs Nulliparous	326 OPC NN	Non-neuronal	086 MPO-ADP Lhx8 Gaba	Hypothalamus-extended amygdala	Yes	Sema5a	Plxna1	0.003927	0.002609	-0.001319	0.02829	0.02408	-0.004212	-0.002765	Decreased
Pregnant vs Nulliparous	319 Astro-TE NN	Non-neuronal	055 STR Lhx8 Gaba	Subpallium GABAergic	Yes	Slc17a7	Gria3	0.02477	0.02619	0.001419	0.003725	0.007837	0.004111	0.002765	Increased
Pregnant vs Nulliparous	326 OPC NN	Non-neuronal	064 STR-PAL Chst9 Gaba	Subpallium GABAergic	Yes	Gpi1	Amfr	0.003096	0.001549	-0.001547	0.03077	0.02679	-0.003983	-0.002765	Decreased
Pregnant vs Nulliparous	124 MPN-MPO-PVpo Hmx2 Glut	Hypothalamus-extended amygdala	131 LHA-AHN-PVH Otp Trh Glut	Hypothalamus-extended amygdala	Yes	Rgmb	Neo1	0	0.001078	0.001078	0.06489	0.06934	0.004452	0.002765	Increased
Pregnant vs Nulliparous	080 CEA-AAA-BST Six3 Sp9 Gaba	Hypothalamus-extended amygdala	079 CEA-BST Six3 Cyp26b1 Gaba	Hypothalamus-extended amygdala	Yes	Ddc	Comt	0	0.004569	0.004569	9.517e-05	0.001056	0.0009605	0.002765	Increased
Pregnant vs Nulliparous	008 L2/3 IT ENT Glut	Pallium glutamatergic	049 Lamp5 Gaba	Pallium GABAergic	Yes	Slit3	Robo2	0.004823	0	-0.004823	0.0008473	0.0001405	-0.0007067	-0.002765	Decreased
Pregnant vs Nulliparous	062 STR D2 Gaba	Subpallium GABAergic	010 IT AON-TT-DP Glut	Pallium glutamatergic	Yes	Ncam1	Robo3	0.005355	0	-0.005355	0.000175	0	-0.000175	-0.002765	Decreased
Pregnant vs Nulliparous	319 Astro-TE NN	Non-neuronal	080 CEA-AAA-BST Six3 Sp9 Gaba	Hypothalamus-extended amygdala	Yes	Slit2	Robo1	0.004951	0.00849	0.003538	0.007795	0.009786	0.001991	0.002765	Increased
Pregnant vs Nulliparous	006 L4/5 IT CTX Glut	Pallium glutamatergic	326 OPC NN	Non-neuronal	Yes	Slc17a7	Grm1	0.004523	0.00351	-0.001014	0.01001	0.005495	-0.004516	-0.002765	Decreased
Pregnant vs Nulliparous	075 MEA-BST Lhx6 Nr2e1 Gaba	Hypothalamus-extended amygdala	085 SI-MPO-LPO Lhx8 Gaba	Hypothalamus-extended amygdala	Yes	Rtn4	Cntnap1	0.004445	0	-0.004445	0.002072	0.0009883	-0.001084	-0.002765	Decreased
Pregnant vs Nulliparous	078 SI-MA-ACB Ebf1 Bnc2 Gaba	Hypothalamus-extended amygdala	085 SI-MPO-LPO Lhx8 Gaba	Hypothalamus-extended amygdala	Yes	Ncam1	Fgfr2	0.003705	0.007738	0.004033	0.001468	0.002964	0.001496	0.002765	Increased
Pregnant vs Nulliparous	318 Astro-NT NN	Non-neuronal	058 PAL-STR Gaba-Chol	Subpallium GABAergic	Yes	Vcl	Alk	0.001086	0.004551	0.003464	0.01277	0.01483	0.002065	0.002765	Increased
Pregnant vs Nulliparous	029 L6b CTX Glut	Pallium glutamatergic	327 Oligo NN	Non-neuronal	Yes	Cntn1	Ptprz1	0.00171	0.004198	0.002488	0.005099	0.00814	0.003041	0.002765	Increased
Pregnant vs Nulliparous	006 L4/5 IT CTX Glut	Pallium glutamatergic	330 VLMC NN	Non-neuronal	Yes	Fgf1	Fgfr1	0.002852	0.003759	0.0009072	0.003537	0.008159	0.004622	0.002764	Increased
Pregnant vs Nulliparous	030 L6 CT CTX Glut	Pallium glutamatergic	319 Astro-TE NN	Non-neuronal	Yes	Fgf5	Fgfr2	0.001833	0.004828	0.002995	0.01523	0.01777	0.002534	0.002764	Increased
Pregnant vs Nulliparous	069 LSX Nkx2-1 Gaba	Subpallium GABAergic	041 OB-in Frmd7 Gaba	Subpallium GABAergic	Yes	Slc17a7	Grm1	0.0007348	0	-0.0007348	0.004794	0	-0.004794	-0.002764	Decreased
Pregnant vs Nulliparous	052 Pvalb Gaba	Pallium GABAergic	114 COAa-PAA-MEA Barhl2 Glut	Hypothalamus-extended amygdala	Yes	Slc32a1	Gabrg1	0	0.002831	0.002831	0.003455	0.006152	0.002698	0.002764	Increased
Pregnant vs Nulliparous	049 Lamp5 Gaba	Pallium GABAergic	060 OT D3 Folh1 Gaba	Subpallium GABAergic	Yes	Slc32a1	Gabrg2	0.003958	0	-0.003958	0.008192	0.006621	-0.001571	-0.002764	Decreased
Pregnant vs Nulliparous	058 PAL-STR Gaba-Chol	Subpallium GABAergic	081 ACB-BST-FS D1 Gaba	Hypothalamus-extended amygdala	Yes	Slit3	Robo1	0.002707	0.007839	0.005132	0	0.0003961	0.0003961	0.002764	Increased
Pregnant vs Nulliparous	062 STR D2 Gaba	Subpallium GABAergic	063 STR D1 Sema5a Gaba	Subpallium GABAergic	Yes	Cx3cl1	Cx3cr1	0.004429	0.008894	0.004466	0.01335	0.01441	0.001063	0.002764	Increased
Pregnant vs Nulliparous	115 MS-SF Bsx Glut	Hypothalamus-extended amygdala	067 LSX Sall3 Pax6 Gaba	Subpallium GABAergic	Yes	Agrn	Itgb1	0	0.004124	0.004124	0.01916	0.02056	0.001405	0.002764	Increased
Pregnant vs Nulliparous	061 STR D1 Gaba	Subpallium GABAergic	001 CLA-EPd-CTX Car3 Glut	Pallium glutamatergic	Yes	Slc17a7	Grm2	0.004443	0.0009874	-0.003456	0.005342	0.00327	-0.002073	-0.002764	Decreased
Pregnant vs Nulliparous	327 Oligo NN	Non-neuronal	038 DG-PIR Ex IMN	Pallium glutamatergic	No	Jag1	Notch2	0	0.001617	0.001617	0.002091	0.006002	0.003911	0.002764	Increased
Pregnant vs Nulliparous	319 Astro-TE NN	Non-neuronal	002 IT EP-CLA Glut	Pallium glutamatergic	Yes	Vcl	Alk	0.002772	0	-0.002772	0.006752	0.003996	-0.002756	-0.002764	Decreased
Pregnant vs Nulliparous	068 LSX Otx2 Gaba	Subpallium GABAergic	168 SPA-SPFm-SPFp-POL-PIL-PoT Sp9 Glut	Hypothalamus-extended amygdala	No	Slc17a6	Gria3	0.005101	0	-0.005101	0.0008753	0.0004482	-0.000427	-0.002764	Decreased
Pregnant vs Nulliparous	086 MPO-ADP Lhx8 Gaba	Hypothalamus-extended amygdala	085 SI-MPO-LPO Lhx8 Gaba	Hypothalamus-extended amygdala	Yes	Col4a1	Cd47	0	0.001254	0.001254	0.004582	0.008856	0.004274	0.002764	Increased
Pregnant vs Nulliparous	005 L5 IT CTX Glut	Pallium glutamatergic	056 Sst Chodl Gaba	Subpallium GABAergic	Yes	Rtn4	Cntnap1	0.002287	0.007441	0.005154	0	0.0003741	0.0003741	0.002764	Increased
Pregnant vs Nulliparous	004 L6 IT CTX Glut	Pallium glutamatergic	333 Endo NN	Non-neuronal	Yes	Gnai2	Igf1r	0.008497	0.01206	0.003567	0.009693	0.01165	0.001961	0.002764	Increased
Pregnant vs Nulliparous	331 Peri NN	Non-neuronal	054 STR Prox1 Lhx6 Gaba	Subpallium GABAergic	Yes	Agrn	Lrp1	0	0.001114	0.001114	0.03246	0.03687	0.004414	0.002764	Increased
Pregnant vs Nulliparous	046 Vip Gaba	Pallium GABAergic	114 COAa-PAA-MEA Barhl2 Glut	Hypothalamus-extended amygdala	Yes	App	Lrp6	0.003493	0.0008992	-0.002593	0.003504	0.0005692	-0.002935	-0.002764	Decreased
Pregnant vs Nulliparous	318 Astro-NT NN	Non-neuronal	057 NDB-SI-MA-STRv Lhx8 Gaba	Subpallium GABAergic	Yes	Il34	Ptprz1	0	0.0007309	0.0007309	0.007333	0.01213	0.004797	0.002764	Increased
Pregnant vs Nulliparous	062 STR D2 Gaba	Subpallium GABAergic	045 OB-STR-CTX Inh IMN	Subpallium GABAergic	Yes	Slc17a7	Grm2	0.006063	0.0008984	-0.005165	0.0005043	0.0001413	-0.000363	-0.002764	Decreased
Pregnant vs Nulliparous	064 STR-PAL Chst9 Gaba	Subpallium GABAergic	001 CLA-EPd-CTX Car3 Glut	Pallium glutamatergic	Yes	Cntn2	Cntn1	0.004915	0.0005358	-0.004379	0.001467	0.0003183	-0.001148	-0.002764	Decreased
Pregnant vs Nulliparous	046 Vip Gaba	Pallium GABAergic	022 L5 ET CTX Glut	Pallium glutamatergic	Yes	Cntn2	Cntn1	0.001372	0.003303	0.001931	0.006319	0.009916	0.003597	0.002764	Increased
Pregnant vs Nulliparous	063 STR D1 Sema5a Gaba	Subpallium GABAergic	325 CHOR NN	Non-neuronal	Yes	Reln	Vldlr	0.001042	0	-0.001042	0.005675	0.00119	-0.004485	-0.002764	Decreased
Pregnant vs Nulliparous	052 Pvalb Gaba	Pallium GABAergic	022 L5 ET CTX Glut	Pallium glutamatergic	Yes	Ncam1	Fgfr1	0.003146	0.007546	0.0044	0.008592	0.009719	0.001127	0.002764	Increased
Pregnant vs Nulliparous	131 LHA-AHN-PVH Otp Trh Glut	Hypothalamus-extended amygdala	124 MPN-MPO-PVpo Hmx2 Glut	Hypothalamus-extended amygdala	Yes	Reln	Lrp8	0	0.0008336	0.0008336	0.003909	0.008602	0.004693	0.002763	Increased
Pregnant vs Nulliparous	058 PAL-STR Gaba-Chol	Subpallium GABAergic	066 NDB-SI-ant Prdm12 Gaba	Hypothalamus-extended amygdala	Yes	Cadm3	Cadm1	0.0002795	0.00276	0.00248	0	0.003047	0.003047	0.002763	Increased
Pregnant vs Nulliparous	327 Oligo NN	Non-neuronal	052 Pvalb Gaba	Pallium GABAergic	Yes	Agrn	Itgb1	0.0002083	0.00227	0.002061	0.01681	0.02027	0.003465	0.002763	Increased
Pregnant vs Nulliparous	004 L6 IT CTX Glut	Pallium glutamatergic	029 L6b CTX Glut	Pallium glutamatergic	Yes	Gnai2	Adra2a	0	0.005085	0.005085	0.002481	0.002923	0.0004413	0.002763	Increased
Pregnant vs Nulliparous	046 Vip Gaba	Pallium GABAergic	066 NDB-SI-ant Prdm12 Gaba	Hypothalamus-extended amygdala	Yes	Rgmb	Neo1	0	0.005258	0.005258	0.0007784	0.001047	0.0002682	0.002763	Increased
Pregnant vs Nulliparous	074 MEA-BST Lhx6 Sp9 Gaba	Hypothalamus-extended amygdala	106 PVpo-VMPO-MPN Hmx2 Gaba	Hypothalamus-extended amygdala	Yes	Slc32a1	Gabrg3	0.002114	0	-0.002114	0.004523	0.001111	-0.003412	-0.002763	Decreased
Pregnant vs Nulliparous	085 SI-MPO-LPO Lhx8 Gaba	Hypothalamus-extended amygdala	049 Lamp5 Gaba	Pallium GABAergic	Yes	Slc32a1	Gabrb3	0.002774	0	-0.002774	0.003451	0.0006988	-0.002752	-0.002763	Decreased
Pregnant vs Nulliparous	333 Endo NN	Non-neuronal	002 IT EP-CLA Glut	Pallium glutamatergic	Yes	Wnt5a	Lrp6	0.003341	0	-0.003341	0.006633	0.004447	-0.002186	-0.002763	Decreased
Pregnant vs Nulliparous	060 OT D3 Folh1 Gaba	Subpallium GABAergic	085 SI-MPO-LPO Lhx8 Gaba	Hypothalamus-extended amygdala	Yes	Sema6a	Plxna4	0	0.00468	0.00468	0.0001338	0.0009796	0.0008458	0.002763	Increased
Pregnant vs Nulliparous	334 Microglia NN	Non-neuronal	027 L6b EPd Glut	Pallium glutamatergic	Yes	Sema3e	Nrp2	0	0.003358	0.003358	0	0.002169	0.002169	0.002763	Increased
Pregnant vs Nulliparous	074 MEA-BST Lhx6 Sp9 Gaba	Hypothalamus-extended amygdala	047 Sncg Gaba	Pallium GABAergic	Yes	App	Vldlr	0.002274	0	-0.002274	0.003791	0.0005391	-0.003252	-0.002763	Decreased
Pregnant vs Nulliparous	115 MS-SF Bsx Glut	Hypothalamus-extended amygdala	106 PVpo-VMPO-MPN Hmx2 Gaba	Hypothalamus-extended amygdala	Yes	Slc32a1	Gabrg3	0	0.004173	0.004173	0.0009546	0.002307	0.001353	0.002763	Increased
Pregnant vs Nulliparous	047 Sncg Gaba	Pallium GABAergic	002 IT EP-CLA Glut	Pallium glutamatergic	Yes	Gad1	Gabra5	0.0006374	0.005103	0.004465	0.006194	0.007254	0.001061	0.002763	Increased
Pregnant vs Nulliparous	319 Astro-TE NN	Non-neuronal	335 BAM NN	Non-neuronal	Yes	Gad1	Gabrg2	0.004822	0	-0.004822	0.001144	0.0004403	-0.0007039	-0.002763	Decreased
Pregnant vs Nulliparous	066 NDB-SI-ant Prdm12 Gaba	Hypothalamus-extended amygdala	318 Astro-NT NN	Non-neuronal	Yes	Ncam1	Fgfr2	0.01891	0.01581	-0.003101	0.003432	0.001007	-0.002424	-0.002763	Decreased
Pregnant vs Nulliparous	334 Microglia NN	Non-neuronal	326 OPC NN	Non-neuronal	Yes	Gad2	Gabbr2	0.003373	0.007031	0.003657	0.00944	0.01131	0.001868	0.002763	Increased
Pregnant vs Nulliparous	318 Astro-NT NN	Non-neuronal	326 OPC NN	Non-neuronal	Yes	Grn	Sort1	0.000538	0.001699	0.001161	0.01359	0.01795	0.004364	0.002763	Increased
Pregnant vs Nulliparous	082 CEA-BST Ebf1 Pdyn Gaba	Hypothalamus-extended amygdala	081 ACB-BST-FS D1 Gaba	Hypothalamus-extended amygdala	Yes	Slit1	Robo2	0.00352	0.005718	0.002198	0.01315	0.01648	0.003328	0.002763	Increased
Pregnant vs Nulliparous	332 SMC NN	Non-neuronal	066 NDB-SI-ant Prdm12 Gaba	Hypothalamus-extended amygdala	Yes	Adam10	Epha3	0.004099	0.0009452	-0.003154	0.004473	0.002102	-0.002371	-0.002762	Decreased
Pregnant vs Nulliparous	327 Oligo NN	Non-neuronal	335 BAM NN	Non-neuronal	Yes	Tgfb2	Eng	0	0.001923	0.001923	0.005431	0.009033	0.003602	0.002762	Increased
Pregnant vs Nulliparous	327 Oligo NN	Non-neuronal	056 Sst Chodl Gaba	Subpallium GABAergic	Yes	Fstl1	Dip2a	0.0006658	0.005743	0.005077	0.002357	0.002804	0.0004478	0.002762	Increased
Pregnant vs Nulliparous	001 CLA-EPd-CTX Car3 Glut	Pallium glutamatergic	053 Sst Gaba	Pallium GABAergic	Yes	Ncam1	Fgfr2	0.007671	0.01252	0.00485	0.0008113	0.001486	0.000675	0.002762	Increased
Pregnant vs Nulliparous	052 Pvalb Gaba	Pallium GABAergic	007 L2/3 IT CTX Glut	Pallium glutamatergic	Yes	Vegfa	Sirpa	0.001809	0.003285	0.001477	0.01343	0.01748	0.004048	0.002762	Increased
Pregnant vs Nulliparous	080 CEA-AAA-BST Six3 Sp9 Gaba	Hypothalamus-extended amygdala	001 CLA-EPd-CTX Car3 Glut	Pallium glutamatergic	Yes	Cadm3	Cadm1	0	0.005215	0.005215	6.145e-05	0.0003712	0.0003098	0.002762	Increased
Pregnant vs Nulliparous	061 STR D1 Gaba	Subpallium GABAergic	056 Sst Chodl Gaba	Subpallium GABAergic	Yes	Agrn	Lrp1	0.003005	0.005899	0.002894	0.06866	0.07129	0.00263	0.002762	Increased
Pregnant vs Nulliparous	331 Peri NN	Non-neuronal	069 LSX Nkx2-1 Gaba	Subpallium GABAergic	Yes	Slc17a7	Grin2b	0.002247	0.006478	0.004231	0.003767	0.005061	0.001293	0.002762	Increased
Pregnant vs Nulliparous	119 SI-MA-LPO-LHA Skor1 Glut	Hypothalamus-extended amygdala	326 OPC NN	Non-neuronal	Yes	Adam10	Cadm1	0.004095	0.002729	-0.001366	0.007109	0.00295	-0.004159	-0.002762	Decreased
Pregnant vs Nulliparous	061 STR D1 Gaba	Subpallium GABAergic	056 Sst Chodl Gaba	Subpallium GABAergic	Yes	Mdk	Lrp1	0.002164	0.005348	0.003184	0.02001	0.02235	0.00234	0.002762	Increased
Pregnant vs Nulliparous	074 MEA-BST Lhx6 Sp9 Gaba	Hypothalamus-extended amygdala	079 CEA-BST Six3 Cyp26b1 Gaba	Hypothalamus-extended amygdala	Yes	Efna5	Epha3	0.0008257	0.006156	0.00533	0.0007811	0.0009751	0.000194	0.002762	Increased
Pregnant vs Nulliparous	049 Lamp5 Gaba	Pallium GABAergic	050 Lamp5 Lhx6 Gaba	Pallium GABAergic	Yes	Sirpa	Cd47	0	0.002724	0.002724	0.01098	0.01378	0.0028	0.002762	Increased
Pregnant vs Nulliparous	101 ZI Pax6 Gaba	Hypothalamus-extended amygdala	119 SI-MA-LPO-LHA Skor1 Glut	Hypothalamus-extended amygdala	Yes	Gad1	Gabbr2	0.002995	0.007493	0.004498	0.001889	0.002915	0.001026	0.002762	Increased
Pregnant vs Nulliparous	058 PAL-STR Gaba-Chol	Subpallium GABAergic	062 STR D2 Gaba	Subpallium GABAergic	Yes	Slc17a8	Grm3	0.002134	0.006897	0.004763	0.003686	0.004447	0.0007611	0.002762	Increased
Pregnant vs Nulliparous	327 Oligo NN	Non-neuronal	022 L5 ET CTX Glut	Pallium glutamatergic	Yes	Fgf12	Fgfr1	0.002142	0.006307	0.004165	0.002361	0.00372	0.001358	0.002762	Increased
Pregnant vs Nulliparous	047 Sncg Gaba	Pallium GABAergic	064 STR-PAL Chst9 Gaba	Subpallium GABAergic	Yes	Ncam1	Cacna1c	0.005765	0.003224	-0.002541	0.003332	0.00035	-0.002982	-0.002762	Decreased
Pregnant vs Nulliparous	326 OPC NN	Non-neuronal	049 Lamp5 Gaba	Pallium GABAergic	Yes	Lamc1	Dag1	0.0001073	0.005373	0.005266	0.01073	0.01098	0.0002572	0.002762	Increased
Pregnant vs Nulliparous	004 L6 IT CTX Glut	Pallium glutamatergic	001 CLA-EPd-CTX Car3 Glut	Pallium glutamatergic	Yes	Gad2	Gabrg1	0.0007792	0.006109	0.00533	0.0004842	0.0006772	0.000193	0.002761	Increased
Pregnant vs Nulliparous	331 Peri NN	Non-neuronal	068 LSX Otx2 Gaba	Subpallium GABAergic	Yes	Gad2	Gabbr1	0.001689	0	-0.001689	0.02334	0.01951	-0.003834	-0.002761	Decreased
Pregnant vs Nulliparous	006 L4/5 IT CTX Glut	Pallium glutamatergic	003 L5/6 IT TPE-ENT Glut	Pallium glutamatergic	Yes	Efna5	Ephb1	0.001605	0	-0.001605	0.007589	0.003671	-0.003918	-0.002761	Decreased
Pregnant vs Nulliparous	062 STR D2 Gaba	Subpallium GABAergic	318 Astro-NT NN	Non-neuronal	Yes	Gas6	Mertk	0.004272	0.005463	0.001191	0.00372	0.008052	0.004332	0.002761	Increased
Pregnant vs Nulliparous	062 STR D2 Gaba	Subpallium GABAergic	335 BAM NN	Non-neuronal	Yes	Gnai2	Igf1r	0.005058	0	-0.005058	0.005655	0.00519	-0.0004646	-0.002761	Decreased
Pregnant vs Nulliparous	061 STR D1 Gaba	Subpallium GABAergic	056 Sst Chodl Gaba	Subpallium GABAergic	Yes	Adam10	Notch2	0	0.002826	0.002826	0.002134	0.00483	0.002696	0.002761	Increased
Pregnant vs Nulliparous	319 Astro-TE NN	Non-neuronal	326 OPC NN	Non-neuronal	Yes	Slc32a1	Gabbr2	0.001842	0.002663	0.0008219	0.007645	0.01235	0.004701	0.002761	Increased
Pregnant vs Nulliparous	060 OT D3 Folh1 Gaba	Subpallium GABAergic	055 STR Lhx8 Gaba	Subpallium GABAergic	Yes	Cntn1	Ptprz1	0	0.004192	0.004192	0.0001092	0.001439	0.00133	0.002761	Increased
Pregnant vs Nulliparous	073 MEA-BST Sox6 Gaba	Hypothalamus-extended amygdala	124 MPN-MPO-PVpo Hmx2 Glut	Hypothalamus-extended amygdala	Yes	Slc32a1	Gabrb3	0.001587	0	-0.001587	0.006406	0.002471	-0.003935	-0.002761	Decreased
Pregnant vs Nulliparous	073 MEA-BST Sox6 Gaba	Hypothalamus-extended amygdala	060 OT D3 Folh1 Gaba	Subpallium GABAergic	Yes	Ncam1	Gfra1	0.001204	0.000198	-0.001006	0.01213	0.007612	-0.004516	-0.002761	Decreased
Pregnant vs Nulliparous	330 VLMC NN	Non-neuronal	090 BST-MPN Six3 Nrgn Gaba	Hypothalamus-extended amygdala	Yes	Sptbn2	Ptpra	0.002957	0.004072	0.001116	0.0003294	0.004736	0.004407	0.002761	Increased
Pregnant vs Nulliparous	053 Sst Gaba	Pallium GABAergic	046 Vip Gaba	Pallium GABAergic	Yes	L1cam	Egfr	0	0.003384	0.003384	0.01335	0.01549	0.002139	0.002761	Increased
Pregnant vs Nulliparous	053 Sst Gaba	Pallium GABAergic	047 Sncg Gaba	Pallium GABAergic	Yes	Igf1	Insr	0.0002852	0.00249	0.002205	0.001937	0.005254	0.003317	0.002761	Increased
Pregnant vs Nulliparous	006 L4/5 IT CTX Glut	Pallium glutamatergic	318 Astro-NT NN	Non-neuronal	Yes	Cd47	Sirpa	0.00102	0.003154	0.002133	0.0009183	0.004307	0.003389	0.002761	Increased
Pregnant vs Nulliparous	054 STR Prox1 Lhx6 Gaba	Subpallium GABAergic	090 BST-MPN Six3 Nrgn Gaba	Hypothalamus-extended amygdala	Yes	Ncam1	Ncam2	0.003497	0	-0.003497	0.002893	0.0008678	-0.002025	-0.002761	Decreased
Pregnant vs Nulliparous	327 Oligo NN	Non-neuronal	056 Sst Chodl Gaba	Subpallium GABAergic	Yes	Efna5	Epha5	0.01082	0.01387	0.003052	0.001261	0.003731	0.00247	0.002761	Increased
Pregnant vs Nulliparous	052 Pvalb Gaba	Pallium GABAergic	331 Peri NN	Non-neuronal	Yes	Gad1	Gabrg2	0.001611	0.006533	0.004922	0.0001087	0.0007089	0.0006002	0.002761	Increased
Pregnant vs Nulliparous	318 Astro-NT NN	Non-neuronal	055 STR Lhx8 Gaba	Subpallium GABAergic	Yes	Slc17a7	Grik4	0.004322	0.002653	-0.001669	0.009183	0.00533	-0.003853	-0.002761	Decreased
Pregnant vs Nulliparous	168 SPA-SPFm-SPFp-POL-PIL-PoT Sp9 Glut	Hypothalamus-extended amygdala	090 BST-MPN Six3 Nrgn Gaba	Hypothalamus-extended amygdala	No	Slc17a7	Gria4	0.005187	0	-0.005187	0.001536	0.001201	-0.0003345	-0.002761	Decreased
Pregnant vs Nulliparous	326 OPC NN	Non-neuronal	046 Vip Gaba	Pallium GABAergic	Yes	Ncam1	Fgfr1	0.007743	0.01198	0.004241	0.009483	0.01076	0.00128	0.002761	Increased
Pregnant vs Nulliparous	100 AHN Onecut3 Gaba	Hypothalamus-extended amygdala	069 LSX Nkx2-1 Gaba	Subpallium GABAergic	No	Gad2	Gabrg3	0.004881	0	-0.004881	0.0006406	0	-0.0006406	-0.002761	Decreased
Pregnant vs Nulliparous	326 OPC NN	Non-neuronal	064 STR-PAL Chst9 Gaba	Subpallium GABAergic	Yes	Efnb3	Ephb1	0.0006881	0.00319	0.002502	0.004387	0.007406	0.003019	0.002761	Increased
Pregnant vs Nulliparous	323 Ependymal NN	Non-neuronal	045 OB-STR-CTX Inh IMN	Subpallium GABAergic	Yes	Efna5	Epha5	0.002458	0	-0.002458	0.006759	0.003696	-0.003063	-0.002761	Decreased
Pregnant vs Nulliparous	101 ZI Pax6 Gaba	Hypothalamus-extended amygdala	117 LHA Barhl2 Glut	Hypothalamus-extended amygdala	No	Fgf1	Fgfr1	0.003757	0	-0.003757	0.001764	0	-0.001764	-0.002761	Decreased
Pregnant vs Nulliparous	333 Endo NN	Non-neuronal	045 OB-STR-CTX Inh IMN	Subpallium GABAergic	Yes	Cd47	Sirpa	0.004577	0.002709	-0.001867	0.0214	0.01775	-0.003654	-0.002761	Decreased
Pregnant vs Nulliparous	070 LSX Prdm12 Slit2 Gaba	Subpallium GABAergic	072 LSX Sall3 Lmo1 Gaba	Subpallium GABAergic	Yes	Sema3a	Nrp2	0	0.005249	0.005249	0.0005219	0.0007939	0.000272	0.00276	Increased
Pregnant vs Nulliparous	061 STR D1 Gaba	Subpallium GABAergic	045 OB-STR-CTX Inh IMN	Subpallium GABAergic	Yes	Mdk	Notch2	0.003591	0.0002059	-0.003385	0.006686	0.00455	-0.002136	-0.00276	Decreased
Pregnant vs Nulliparous	326 OPC NN	Non-neuronal	058 PAL-STR Gaba-Chol	Subpallium GABAergic	Yes	Bmp7	Actr2	0.001702	0.0002943	-0.001407	0.03659	0.03247	-0.004113	-0.00276	Decreased
Pregnant vs Nulliparous	319 Astro-TE NN	Non-neuronal	052 Pvalb Gaba	Pallium GABAergic	Yes	Gnai2	Igf1r	0.006934	0.01088	0.003949	0.03066	0.03223	0.001572	0.00276	Increased
Pregnant vs Nulliparous	333 Endo NN	Non-neuronal	050 Lamp5 Lhx6 Gaba	Pallium GABAergic	Yes	Cx3cl1	Itgav	0	0.003712	0.003712	0	0.001808	0.001808	0.00276	Increased
Pregnant vs Nulliparous	069 LSX Nkx2-1 Gaba	Subpallium GABAergic	068 LSX Otx2 Gaba	Subpallium GABAergic	Yes	Slc32a1	Slc6a9	0.001133	0	-0.001133	0.02502	0.02064	-0.004387	-0.00276	Decreased
Pregnant vs Nulliparous	100 AHN Onecut3 Gaba	Hypothalamus-extended amygdala	101 ZI Pax6 Gaba	Hypothalamus-extended amygdala	No	Gad2	Gabbr2	0.004407	0.005141	0.0007338	0.003411	0.008197	0.004786	0.00276	Increased
Pregnant vs Nulliparous	085 SI-MPO-LPO Lhx8 Gaba	Hypothalamus-extended amygdala	101 ZI Pax6 Gaba	Hypothalamus-extended amygdala	Yes	Lin7c	Htr2c	0.005054	0	-0.005054	0.01458	0.01412	-0.0004656	-0.00276	Decreased
Pregnant vs Nulliparous	074 MEA-BST Lhx6 Sp9 Gaba	Hypothalamus-extended amygdala	069 LSX Nkx2-1 Gaba	Subpallium GABAergic	Yes	Gad2	Gabrb2	0.001152	0.004118	0.002966	0.002354	0.004907	0.002554	0.00276	Increased
Pregnant vs Nulliparous	090 BST-MPN Six3 Nrgn Gaba	Hypothalamus-extended amygdala	069 LSX Nkx2-1 Gaba	Subpallium GABAergic	Yes	Efna5	Ephb2	0.0002469	0.004565	0.004318	0.001412	0.002614	0.001202	0.00276	Increased
Pregnant vs Nulliparous	079 CEA-BST Six3 Cyp26b1 Gaba	Hypothalamus-extended amygdala	082 CEA-BST Ebf1 Pdyn Gaba	Hypothalamus-extended amygdala	Yes	Efna5	Epha7	0.004528	0.0004069	-0.004121	0.003791	0.002393	-0.001398	-0.00276	Decreased
Pregnant vs Nulliparous	064 STR-PAL Chst9 Gaba	Subpallium GABAergic	060 OT D3 Folh1 Gaba	Subpallium GABAergic	Yes	Gdf10	Bmpr2	0.00119	0	-0.00119	0.005264	0.0009348	-0.004329	-0.00276	Decreased
Pregnant vs Nulliparous	052 Pvalb Gaba	Pallium GABAergic	330 VLMC NN	Non-neuronal	Yes	Ncam1	Ptpra	0.003143	0.007137	0.003994	0.002738	0.004263	0.001525	0.00276	Increased
Pregnant vs Nulliparous	326 OPC NN	Non-neuronal	111 TRS-BAC Sln Glut	Hypothalamus-extended amygdala	Yes	Sema3d	Nrp2_Plxna2	0.002164	0	-0.002164	0.01148	0.00813	-0.003355	-0.002759	Decreased
Pregnant vs Nulliparous	010 IT AON-TT-DP Glut	Pallium glutamatergic	064 STR-PAL Chst9 Gaba	Subpallium GABAergic	Yes	L1cam	Cntn1	0.0007689	0	-0.0007689	0.01239	0.007644	-0.00475	-0.002759	Decreased
Pregnant vs Nulliparous	087 MPN-MPO-LPO Lhx6 Zfhx3 Gaba	Hypothalamus-extended amygdala	100 AHN Onecut3 Gaba	Hypothalamus-extended amygdala	No	Ncam1	Gfra1	0.00319	0	-0.00319	0.004659	0.002331	-0.002328	-0.002759	Decreased
Pregnant vs Nulliparous	326 OPC NN	Non-neuronal	014 LA-BLA-BMA-PA Glut	Pallium glutamatergic	No	Sptbn2	Ptpra	0.002153	0.000734	-0.001419	0.004099	0	-0.004099	-0.002759	Decreased
Pregnant vs Nulliparous	030 L6 CT CTX Glut	Pallium glutamatergic	063 STR D1 Sema5a Gaba	Subpallium GABAergic	Yes	Efna2	Epha4	0.0001638	0.005465	0.005302	0.0001239	0.0003407	0.0002169	0.002759	Increased
Pregnant vs Nulliparous	119 SI-MA-LPO-LHA Skor1 Glut	Hypothalamus-extended amygdala	326 OPC NN	Non-neuronal	Yes	Slit1	Robo1	0.004123	0.002621	-0.001502	0.006857	0.002841	-0.004016	-0.002759	Decreased
Pregnant vs Nulliparous	085 SI-MPO-LPO Lhx8 Gaba	Hypothalamus-extended amygdala	046 Vip Gaba	Pallium GABAergic	Yes	Gad2	Gabrg3	0.006195	0.0008512	-0.005343	0.0002278	5.301e-05	-0.0001748	-0.002759	Decreased
Pregnant vs Nulliparous	066 NDB-SI-ant Prdm12 Gaba	Hypothalamus-extended amygdala	117 LHA Barhl2 Glut	Hypothalamus-extended amygdala	No	Gad2	Gabrg2	0.002764	0	-0.002764	0.003879	0.001126	-0.002754	-0.002759	Decreased
Pregnant vs Nulliparous	053 Sst Gaba	Pallium GABAergic	114 COAa-PAA-MEA Barhl2 Glut	Hypothalamus-extended amygdala	Yes	Agrn	Itgb1	0.000941	0	-0.000941	0.01161	0.007032	-0.004577	-0.002759	Decreased
Pregnant vs Nulliparous	333 Endo NN	Non-neuronal	069 LSX Nkx2-1 Gaba	Subpallium GABAergic	Yes	Cxcl12	Itga5	0	0.00454	0.00454	0.0007933	0.001771	0.0009781	0.002759	Increased
Pregnant vs Nulliparous	061 STR D1 Gaba	Subpallium GABAergic	055 STR Lhx8 Gaba	Subpallium GABAergic	Yes	Slc32a1	Glra3	0.005414	0.001679	-0.003735	0.01171	0.009925	-0.001782	-0.002759	Decreased
Pregnant vs Nulliparous	334 Microglia NN	Non-neuronal	057 NDB-SI-MA-STRv Lhx8 Gaba	Subpallium GABAergic	Yes	Actr2	Ldlr	0.002533	0.000637	-0.001896	0.02162	0.018	-0.003621	-0.002759	Decreased
Pregnant vs Nulliparous	075 MEA-BST Lhx6 Nr2e1 Gaba	Hypothalamus-extended amygdala	050 Lamp5 Lhx6 Gaba	Pallium GABAergic	Yes	App	Lrp1	0.002175	0	-0.002175	0.003342	0	-0.003342	-0.002759	Decreased
Pregnant vs Nulliparous	045 OB-STR-CTX Inh IMN	Subpallium GABAergic	063 STR D1 Sema5a Gaba	Subpallium GABAergic	Yes	Dscam	Dcc	0.001392	0.006444	0.005052	8.302e-05	0.0005486	0.0004656	0.002759	Increased
Pregnant vs Nulliparous	319 Astro-TE NN	Non-neuronal	045 OB-STR-CTX Inh IMN	Subpallium GABAergic	Yes	Reln	Lrp8	0	0.0008692	0.0008692	0.004688	0.009336	0.004648	0.002759	Increased
Pregnant vs Nulliparous	064 STR-PAL Chst9 Gaba	Subpallium GABAergic	117 LHA Barhl2 Glut	Hypothalamus-extended amygdala	No	Gad1	Gabrb3	0.02103	0.01864	-0.00239	0.008077	0.004949	-0.003128	-0.002759	Decreased
Pregnant vs Nulliparous	055 STR Lhx8 Gaba	Subpallium GABAergic	054 STR Prox1 Lhx6 Gaba	Subpallium GABAergic	Yes	Slc32a1	Gabrb3	0.001263	0.005842	0.004578	0.01504	0.01598	0.0009387	0.002758	Increased
Pregnant vs Nulliparous	068 LSX Otx2 Gaba	Subpallium GABAergic	070 LSX Prdm12 Slit2 Gaba	Subpallium GABAergic	Yes	Ntn1	Dscam	0.003118	0.005227	0.002109	0.003356	0.006763	0.003408	0.002758	Increased
Pregnant vs Nulliparous	085 SI-MPO-LPO Lhx8 Gaba	Hypothalamus-extended amygdala	074 MEA-BST Lhx6 Sp9 Gaba	Hypothalamus-extended amygdala	Yes	Slc17a7	Grin2b	0.005813	0.001986	-0.003827	0.00169	0	-0.00169	-0.002758	Decreased
Pregnant vs Nulliparous	333 Endo NN	Non-neuronal	335 BAM NN	Non-neuronal	Yes	Slc17a7	Grm4	0.0004478	0.005549	0.005102	0.0005327	0.0009479	0.0004151	0.002758	Increased
Pregnant vs Nulliparous	319 Astro-TE NN	Non-neuronal	054 STR Prox1 Lhx6 Gaba	Subpallium GABAergic	Yes	Ntn4	Dcc	0.007482	0.002194	-0.005288	0.0003832	0.0001552	-0.0002281	-0.002758	Decreased
Pregnant vs Nulliparous	327 Oligo NN	Non-neuronal	106 PVpo-VMPO-MPN Hmx2 Gaba	Hypothalamus-extended amygdala	Yes	Fgf1	Fgfr2	0.0002782	0.001571	0.001293	0.002907	0.00713	0.004223	0.002758	Increased
Pregnant vs Nulliparous	047 Sncg Gaba	Pallium GABAergic	029 L6b CTX Glut	Pallium glutamatergic	Yes	Slc17a7	Grin2a	0.002372	0.004193	0.001821	0.0008438	0.004539	0.003695	0.002758	Increased
Pregnant vs Nulliparous	090 BST-MPN Six3 Nrgn Gaba	Hypothalamus-extended amygdala	318 Astro-NT NN	Non-neuronal	Yes	Gpc3	Lrp1	0.002384	0.0007081	-0.001676	0.01062	0.006784	-0.00384	-0.002758	Decreased
Pregnant vs Nulliparous	119 SI-MA-LPO-LHA Skor1 Glut	Hypothalamus-extended amygdala	082 CEA-BST Ebf1 Pdyn Gaba	Hypothalamus-extended amygdala	Yes	Ncam1	Fgfr1	0.003757	0.002805	-0.0009526	0.006252	0.001688	-0.004564	-0.002758	Decreased
Pregnant vs Nulliparous	331 Peri NN	Non-neuronal	056 Sst Chodl Gaba	Subpallium GABAergic	Yes	Ntn1	Dcc	0.009058	0.01272	0.003661	0.002915	0.004771	0.001855	0.002758	Increased
Pregnant vs Nulliparous	081 ACB-BST-FS D1 Gaba	Hypothalamus-extended amygdala	333 Endo NN	Non-neuronal	Yes	Ncam1	Ptpra	0.00184	0.003756	0.001916	0.0016	0.005201	0.003601	0.002758	Increased
Pregnant vs Nulliparous	049 Lamp5 Gaba	Pallium GABAergic	064 STR-PAL Chst9 Gaba	Subpallium GABAergic	Yes	App	Dcc	0.01715	0.01378	-0.003371	0.003384	0.001239	-0.002145	-0.002758	Decreased
Pregnant vs Nulliparous	090 BST-MPN Six3 Nrgn Gaba	Hypothalamus-extended amygdala	071 LSX Prdm12 Zeb2 Gaba	Subpallium GABAergic	Yes	App	Dcc	0.002066	0.006752	0.004686	0	0.0008297	0.0008297	0.002758	Increased
Pregnant vs Nulliparous	333 Endo NN	Non-neuronal	107 DMH Hmx2 Gaba	Hypothalamus-extended amygdala	Yes	Sema3c	Nrp2_Plxna2	0	0.0008226	0.0008226	0.00893	0.01362	0.004693	0.002758	Increased
Pregnant vs Nulliparous	088 BST Tac2 Gaba	Hypothalamus-extended amygdala	057 NDB-SI-MA-STRv Lhx8 Gaba	Subpallium GABAergic	Yes	Fgf12	Fgfr2	0.005147	0	-0.005147	0.001183	0.0008149	-0.0003684	-0.002758	Decreased
Pregnant vs Nulliparous	331 Peri NN	Non-neuronal	066 NDB-SI-ant Prdm12 Gaba	Hypothalamus-extended amygdala	Yes	Lama2	Dag1	0.0003687	0.001857	0.001489	0.02272	0.02675	0.004027	0.002758	Increased
Pregnant vs Nulliparous	069 LSX Nkx2-1 Gaba	Subpallium GABAergic	115 MS-SF Bsx Glut	Hypothalamus-extended amygdala	Yes	Sptbn2	Ptpra	0	0.00201	0.00201	0.01899	0.02249	0.003505	0.002758	Increased
Pregnant vs Nulliparous	334 Microglia NN	Non-neuronal	090 BST-MPN Six3 Nrgn Gaba	Hypothalamus-extended amygdala	Yes	Pdgfb	S1pr1	0	0.001005	0.001005	0.003745	0.008255	0.00451	0.002758	Increased
Pregnant vs Nulliparous	052 Pvalb Gaba	Pallium GABAergic	060 OT D3 Folh1 Gaba	Subpallium GABAergic	Yes	Ncam1	Ncam2	0.005341	0.004537	-0.0008043	0.004799	8.811e-05	-0.004711	-0.002758	Decreased
Pregnant vs Nulliparous	333 Endo NN	Non-neuronal	038 DG-PIR Ex IMN	Pallium glutamatergic	No	Slc17a7	Gria4	0	0.003706	0.003706	0.007608	0.009417	0.001809	0.002758	Increased
Pregnant vs Nulliparous	334 Microglia NN	Non-neuronal	001 CLA-EPd-CTX Car3 Glut	Pallium glutamatergic	Yes	Tnc	Cntn1	0.003325	0	-0.003325	0.002369	0.0001784	-0.00219	-0.002757	Decreased
Pregnant vs Nulliparous	334 Microglia NN	Non-neuronal	323 Ependymal NN	Non-neuronal	Yes	Hras	Insr	0.007801	0.002529	-0.005272	0.0006054	0.0003624	-0.000243	-0.002757	Decreased
Pregnant vs Nulliparous	085 SI-MPO-LPO Lhx8 Gaba	Hypothalamus-extended amygdala	124 MPN-MPO-PVpo Hmx2 Glut	Hypothalamus-extended amygdala	Yes	Jag2	Notch3	0.005046	0.0004318	-0.004614	0.001304	0.0004026	-0.000901	-0.002757	Decreased
Pregnant vs Nulliparous	327 Oligo NN	Non-neuronal	022 L5 ET CTX Glut	Pallium glutamatergic	Yes	Sema4d	Met	0.0003308	0.002259	0.001928	0.007441	0.01103	0.003587	0.002757	Increased
Pregnant vs Nulliparous	005 L5 IT CTX Glut	Pallium glutamatergic	029 L6b CTX Glut	Pallium glutamatergic	Yes	Il34	Ptprz1	0	0.00467	0.00467	3.354e-05	0.0008786	0.0008451	0.002757	Increased
Pregnant vs Nulliparous	046 Vip Gaba	Pallium GABAergic	054 STR Prox1 Lhx6 Gaba	Subpallium GABAergic	Yes	Cntn1	Nrcam	0.005297	0.0002943	-0.005003	0.001594	0.001082	-0.0005119	-0.002757	Decreased
Pregnant vs Nulliparous	056 Sst Chodl Gaba	Subpallium GABAergic	080 CEA-AAA-BST Six3 Sp9 Gaba	Hypothalamus-extended amygdala	Yes	Vegfa	Grin2b	0.0009219	0.003213	0.002291	0.003885	0.007109	0.003224	0.002757	Increased
Pregnant vs Nulliparous	056 Sst Chodl Gaba	Subpallium GABAergic	118 ADP-MPO Trp73 Glut	Hypothalamus-extended amygdala	Yes	Agrn	Lrp1	0.002879	0	-0.002879	0.002909	0.0002732	-0.002636	-0.002757	Decreased
Pregnant vs Nulliparous	046 Vip Gaba	Pallium GABAergic	090 BST-MPN Six3 Nrgn Gaba	Hypothalamus-extended amygdala	Yes	Ncam1	Gfra1	0.006222	0.001082	-0.00514	0.001157	0.0007821	-0.0003744	-0.002757	Decreased
Pregnant vs Nulliparous	086 MPO-ADP Lhx8 Gaba	Hypothalamus-extended amygdala	318 Astro-NT NN	Non-neuronal	Yes	Fgf1	Egfr	0.001039	0.002301	0.001262	0.002671	0.006924	0.004252	0.002757	Increased
Pregnant vs Nulliparous	064 STR-PAL Chst9 Gaba	Subpallium GABAergic	080 CEA-AAA-BST Six3 Sp9 Gaba	Hypothalamus-extended amygdala	Yes	Nampt	Insr	0.005567	0.0008812	-0.004686	0.003892	0.003064	-0.0008277	-0.002757	Decreased
Pregnant vs Nulliparous	007 L2/3 IT CTX Glut	Pallium glutamatergic	332 SMC NN	Non-neuronal	Yes	Tgm2	Itgb1	0	0.005109	0.005109	0.0008647	0.001269	0.0004044	0.002757	Increased
