## Supplementary Data 5 for "Spatial mapping of cellular and molecular plasticity in the maternal and postpartum mouse brain" (part 17 of 31)

### Sheet: Reproducible Signaling (continued)
Contrast	Source Cell Type	Source Neighborhood	Target Cell Type	Target Neighborhood	In Study Set	Ligand	Receptor	Slide-tags Score (Nulliparous)	Slide-tags Score (Pregnant)	Slide-tags Difference	Xenium Score (Nulliparous)	Xenium Score (Pregnant)	Xenium Difference	Combined Difference	Direction
Pregnant vs Nulliparous	082 CEA-BST Ebf1 Pdyn Gaba	Hypothalamus-extended amygdala	065 IA Mgp Gaba	Subpallium GABAergic	Yes	Vcl	Alk	0.0006784	0.001675	0.0009963	0	0.004517	0.004517	0.002757	Increased
Pregnant vs Nulliparous	065 IA Mgp Gaba	Subpallium GABAergic	047 Sncg Gaba	Pallium GABAergic	Yes	Slit3	Robo2	0.01016	0.004829	-0.005327	0.0001866	0	-0.0001866	-0.002757	Decreased
Pregnant vs Nulliparous	053 Sst Gaba	Pallium GABAergic	002 IT EP-CLA Glut	Pallium glutamatergic	Yes	Lin7c	Htr2c	0.0007155	0.004148	0.003433	0.005675	0.007756	0.002081	0.002757	Increased
Pregnant vs Nulliparous	006 L4/5 IT CTX Glut	Pallium glutamatergic	326 OPC NN	Non-neuronal	Yes	Adcyap1	Adcyap1r1	0.001577	2.347e-05	-0.001553	0.02571	0.02175	-0.00396	-0.002757	Decreased
Pregnant vs Nulliparous	055 STR Lhx8 Gaba	Subpallium GABAergic	081 ACB-BST-FS D1 Gaba	Hypothalamus-extended amygdala	Yes	Ncam1	Gfra1	0.0004891	0.005746	0.005257	0.009613	0.009869	0.000256	0.002756	Increased
Pregnant vs Nulliparous	006 L4/5 IT CTX Glut	Pallium glutamatergic	319 Astro-TE NN	Non-neuronal	Yes	Efna3	Ephb1	0.002765	0.00137	-0.001395	0.02019	0.01607	-0.004118	-0.002756	Decreased
Pregnant vs Nulliparous	002 IT EP-CLA Glut	Pallium glutamatergic	054 STR Prox1 Lhx6 Gaba	Subpallium GABAergic	Yes	Slit3	Robo1	0	0.004525	0.004525	0	0.0009875	0.0009875	0.002756	Increased
Pregnant vs Nulliparous	327 Oligo NN	Non-neuronal	054 STR Prox1 Lhx6 Gaba	Subpallium GABAergic	Yes	Ntn1	Dscam	0.005575	0.0008136	-0.004761	0.001314	0.0005623	-0.0007516	-0.002756	Decreased
Pregnant vs Nulliparous	323 Ependymal NN	Non-neuronal	070 LSX Prdm12 Slit2 Gaba	Subpallium GABAergic	Yes	Hspg2	Dag1	0.002326	0	-0.002326	0.003978	0.000791	-0.003187	-0.002756	Decreased
Pregnant vs Nulliparous	081 ACB-BST-FS D1 Gaba	Hypothalamus-extended amygdala	064 STR-PAL Chst9 Gaba	Subpallium GABAergic	Yes	Efna5	Epha5	0.006306	0.009542	0.003236	0.0009945	0.003272	0.002277	0.002756	Increased
Pregnant vs Nulliparous	052 Pvalb Gaba	Pallium GABAergic	053 Sst Gaba	Pallium GABAergic	Yes	Ngf	Sort1	0.000736	0.001525	0.0007887	0.01187	0.0166	0.004723	0.002756	Increased
Pregnant vs Nulliparous	064 STR-PAL Chst9 Gaba	Subpallium GABAergic	045 OB-STR-CTX Inh IMN	Subpallium GABAergic	Yes	Gad2	Gabrg2	0.004862	0.009083	0.004221	0	0.001291	0.001291	0.002756	Increased
Pregnant vs Nulliparous	082 CEA-BST Ebf1 Pdyn Gaba	Hypothalamus-extended amygdala	319 Astro-TE NN	Non-neuronal	Yes	Ncan	Cdh2	0.001964	0.002928	0.0009645	0.006465	0.01101	0.004547	0.002756	Increased
Pregnant vs Nulliparous	124 MPN-MPO-PVpo Hmx2 Glut	Hypothalamus-extended amygdala	119 SI-MA-LPO-LHA Skor1 Glut	Hypothalamus-extended amygdala	Yes	Actr2	Ldlr	0.001329	0.0004325	-0.0008964	0.005099	0.0004838	-0.004615	-0.002756	Decreased
Pregnant vs Nulliparous	047 Sncg Gaba	Pallium GABAergic	085 SI-MPO-LPO Lhx8 Gaba	Hypothalamus-extended amygdala	Yes	Gad1	Gabrg2	0.00206	0.006744	0.004683	0.0009469	0.001775	0.0008279	0.002756	Increased
Pregnant vs Nulliparous	032 L5 NP CTX Glut	Pallium glutamatergic	049 Lamp5 Gaba	Pallium GABAergic	Yes	Cntn1	Nrcam	0.01384	0.01704	0.0032	0.003423	0.005735	0.002312	0.002756	Increased
Pregnant vs Nulliparous	061 STR D1 Gaba	Subpallium GABAergic	332 SMC NN	Non-neuronal	Yes	Pkm	Cd44	0.0009683	0	-0.0009683	0.006776	0.002233	-0.004543	-0.002756	Decreased
Pregnant vs Nulliparous	114 COAa-PAA-MEA Barhl2 Glut	Hypothalamus-extended amygdala	010 IT AON-TT-DP Glut	Pallium glutamatergic	Yes	Ncan	Cdh2	0.005432	0.0007678	-0.004664	0.005321	0.004474	-0.000847	-0.002755	Decreased
Pregnant vs Nulliparous	061 STR D1 Gaba	Subpallium GABAergic	038 DG-PIR Ex IMN	Pallium glutamatergic	No	Ntn1	Neo1	0	0.00134	0.00134	0.0004194	0.00459	0.00417	0.002755	Increased
Pregnant vs Nulliparous	060 OT D3 Folh1 Gaba	Subpallium GABAergic	055 STR Lhx8 Gaba	Subpallium GABAergic	Yes	Gad1	Gabrb3	0.0007002	0.00392	0.00322	0.003774	0.006065	0.002291	0.002755	Increased
Pregnant vs Nulliparous	333 Endo NN	Non-neuronal	085 SI-MPO-LPO Lhx8 Gaba	Hypothalamus-extended amygdala	Yes	Ddc	Htr4	0.0001955	0.003476	0.00328	0.003931	0.006161	0.00223	0.002755	Increased
Pregnant vs Nulliparous	319 Astro-TE NN	Non-neuronal	010 IT AON-TT-DP Glut	Pallium glutamatergic	Yes	Tnc	Ptprz1	0.003073	0	-0.003073	0.01086	0.008418	-0.002437	-0.002755	Decreased
Pregnant vs Nulliparous	069 LSX Nkx2-1 Gaba	Subpallium GABAergic	071 LSX Prdm12 Zeb2 Gaba	Subpallium GABAergic	Yes	Vegfa	Itgb1	0	0.003669	0.003669	0.004825	0.006666	0.001841	0.002755	Increased
Pregnant vs Nulliparous	318 Astro-NT NN	Non-neuronal	058 PAL-STR Gaba-Chol	Subpallium GABAergic	Yes	Lama2	Itga3_Itgb1	0	0.001637	0.001637	0.0165	0.02037	0.003872	0.002755	Increased
Pregnant vs Nulliparous	327 Oligo NN	Non-neuronal	047 Sncg Gaba	Pallium GABAergic	Yes	Slit2	Robo1	0.007123	0.01211	0.004986	0.001348	0.001872	0.0005242	0.002755	Increased
Pregnant vs Nulliparous	117 LHA Barhl2 Glut	Hypothalamus-extended amygdala	168 SPA-SPFm-SPFp-POL-PIL-PoT Sp9 Glut	Hypothalamus-extended amygdala	No	Efnb1	Epha4	0.001306	0	-0.001306	0.00646	0.002256	-0.004204	-0.002755	Decreased
Pregnant vs Nulliparous	062 STR D2 Gaba	Subpallium GABAergic	067 LSX Sall3 Pax6 Gaba	Subpallium GABAergic	Yes	Sptbn2	Ptpra	0.005127	0	-0.005127	0.0003826	0	-0.0003826	-0.002755	Decreased
Pregnant vs Nulliparous	005 L5 IT CTX Glut	Pallium glutamatergic	051 Pvalb chandelier Gaba	Pallium GABAergic	Yes	Lamb1	Dag1	0.004579	0	-0.004579	0.00093	0	-0.00093	-0.002755	Decreased
Pregnant vs Nulliparous	068 LSX Otx2 Gaba	Subpallium GABAergic	064 STR-PAL Chst9 Gaba	Subpallium GABAergic	Yes	Slc32a1	Gabrb3	0.002241	0.0004776	-0.001763	0.008999	0.005253	-0.003746	-0.002755	Decreased
Pregnant vs Nulliparous	333 Endo NN	Non-neuronal	069 LSX Nkx2-1 Gaba	Subpallium GABAergic	Yes	Ntn1	Dscam	0.00856	0.01139	0.002827	0.01555	0.01823	0.002682	0.002755	Increased
Pregnant vs Nulliparous	030 L6 CT CTX Glut	Pallium glutamatergic	027 L6b EPd Glut	Pallium glutamatergic	Yes	L1cam	Ptprz1	0.002066	0	-0.002066	0.007608	0.004165	-0.003442	-0.002754	Decreased
Pregnant vs Nulliparous	066 NDB-SI-ant Prdm12 Gaba	Hypothalamus-extended amygdala	114 COAa-PAA-MEA Barhl2 Glut	Hypothalamus-extended amygdala	Yes	Gnai2	Chrm1	0.001007	0	-0.001007	0.00472	0.0002176	-0.004502	-0.002754	Decreased
Pregnant vs Nulliparous	004 L6 IT CTX Glut	Pallium glutamatergic	047 Sncg Gaba	Pallium GABAergic	Yes	Gnai2	S1pr1	0.005095	0	-0.005095	0.001277	0.0008635	-0.0004139	-0.002754	Decreased
Pregnant vs Nulliparous	069 LSX Nkx2-1 Gaba	Subpallium GABAergic	085 SI-MPO-LPO Lhx8 Gaba	Hypothalamus-extended amygdala	Yes	Efna5	Epha10	0.005286	0	-0.005286	0.0003901	0.0001679	-0.0002221	-0.002754	Decreased
Pregnant vs Nulliparous	006 L4/5 IT CTX Glut	Pallium glutamatergic	022 L5 ET CTX Glut	Pallium glutamatergic	Yes	Bmp1	Bmpr1b	0.0004911	0.002476	0.001985	0.001139	0.004662	0.003523	0.002754	Increased
Pregnant vs Nulliparous	333 Endo NN	Non-neuronal	029 L6b CTX Glut	Pallium glutamatergic	Yes	Cxcl12	Ackr3	0	0.001482	0.001482	0.01579	0.01981	0.004026	0.002754	Increased
Pregnant vs Nulliparous	046 Vip Gaba	Pallium GABAergic	066 NDB-SI-ant Prdm12 Gaba	Hypothalamus-extended amygdala	Yes	Slc17a7	Gria1	0.0005294	0.003756	0.003227	0.002687	0.004969	0.002282	0.002754	Increased
Pregnant vs Nulliparous	068 LSX Otx2 Gaba	Subpallium GABAergic	070 LSX Prdm12 Slit2 Gaba	Subpallium GABAergic	Yes	Sema3f	Nrp2_Plxna4	0.003938	0	-0.003938	0.002284	0.0007137	-0.00157	-0.002754	Decreased
Pregnant vs Nulliparous	080 CEA-AAA-BST Six3 Sp9 Gaba	Hypothalamus-extended amygdala	064 STR-PAL Chst9 Gaba	Subpallium GABAergic	Yes	Sema6a	Plxna4	0.002606	0.00519	0.002583	0.01954	0.02246	0.002924	0.002754	Increased
Pregnant vs Nulliparous	318 Astro-NT NN	Non-neuronal	057 NDB-SI-MA-STRv Lhx8 Gaba	Subpallium GABAergic	Yes	L1cam	Ptprz1	0	0.002039	0.002039	0.01626	0.01973	0.003468	0.002754	Increased
Pregnant vs Nulliparous	063 STR D1 Sema5a Gaba	Subpallium GABAergic	073 MEA-BST Sox6 Gaba	Hypothalamus-extended amygdala	Yes	Gad1	Gabrb3	0.004419	0	-0.004419	0.006694	0.005606	-0.001088	-0.002754	Decreased
Pregnant vs Nulliparous	007 L2/3 IT CTX Glut	Pallium glutamatergic	047 Sncg Gaba	Pallium GABAergic	Yes	F8	Lrp1	0	0.003715	0.003715	0.009435	0.01123	0.001792	0.002754	Increased
Pregnant vs Nulliparous	330 VLMC NN	Non-neuronal	047 Sncg Gaba	Pallium GABAergic	Yes	Gad1	Gabrg3	0.004468	0	-0.004468	0.002347	0.001307	-0.00104	-0.002754	Decreased
Pregnant vs Nulliparous	331 Peri NN	Non-neuronal	330 VLMC NN	Non-neuronal	Yes	Sorbs1	Itga1	0.0007468	0.002677	0.001931	0.01298	0.01656	0.003577	0.002754	Increased
Pregnant vs Nulliparous	326 OPC NN	Non-neuronal	070 LSX Prdm12 Slit2 Gaba	Subpallium GABAergic	Yes	App	Ncstn	0.00604	0.003133	-0.002907	0.02651	0.02391	-0.0026	-0.002754	Decreased
Pregnant vs Nulliparous	326 OPC NN	Non-neuronal	057 NDB-SI-MA-STRv Lhx8 Gaba	Subpallium GABAergic	Yes	Inhba	Actr2	0.007284	0.003414	-0.00387	0.002741	0.001104	-0.001637	-0.002754	Decreased
Pregnant vs Nulliparous	326 OPC NN	Non-neuronal	010 IT AON-TT-DP Glut	Pallium glutamatergic	Yes	Ncam1	Fgfr1	0.008634	0.004343	-0.004291	0.00418	0.002963	-0.001216	-0.002754	Decreased
Pregnant vs Nulliparous	046 Vip Gaba	Pallium GABAergic	071 LSX Prdm12 Zeb2 Gaba	Subpallium GABAergic	Yes	Fgf12	Fgfr1	0.004927	0.0002209	-0.004706	0.0008012	0	-0.0008012	-0.002754	Decreased
Pregnant vs Nulliparous	333 Endo NN	Non-neuronal	080 CEA-AAA-BST Six3 Sp9 Gaba	Hypothalamus-extended amygdala	Yes	Gad2	Gabra5	0.004123	0.002484	-0.001639	0.01374	0.009867	-0.003868	-0.002754	Decreased
Pregnant vs Nulliparous	029 L6b CTX Glut	Pallium glutamatergic	046 Vip Gaba	Pallium GABAergic	Yes	Fgf12	Fgfr2	0.004941	0.009471	0.00453	0	0.0009767	0.0009767	0.002754	Increased
Pregnant vs Nulliparous	333 Endo NN	Non-neuronal	047 Sncg Gaba	Pallium GABAergic	Yes	Cxcl12	Itgb1	0.006322	0.01046	0.004135	0.1726	0.174	0.001372	0.002753	Increased
Pregnant vs Nulliparous	062 STR D2 Gaba	Subpallium GABAergic	046 Vip Gaba	Pallium GABAergic	Yes	Vcan	Egfr	0.005794	0.0006898	-0.005104	0.0008755	0.0004732	-0.0004023	-0.002753	Decreased
Pregnant vs Nulliparous	327 Oligo NN	Non-neuronal	049 Lamp5 Gaba	Pallium GABAergic	Yes	Efna1	Epha5	0.0004913	0.003717	0.003226	0.02041	0.02269	0.002281	0.002753	Increased
Pregnant vs Nulliparous	119 SI-MA-LPO-LHA Skor1 Glut	Hypothalamus-extended amygdala	089 PVR Six3 Sox3 Gaba	Hypothalamus-extended amygdala	Yes	Gad2	Gabrg3	0.02517	0.023	-0.00217	0.003744	0.0004075	-0.003337	-0.002753	Decreased
Pregnant vs Nulliparous	327 Oligo NN	Non-neuronal	041 OB-in Frmd7 Gaba	Subpallium GABAergic	Yes	L1cam	Fgfr2	0.0008494	0.003372	0.002523	0	0.002984	0.002984	0.002753	Increased
Pregnant vs Nulliparous	085 SI-MPO-LPO Lhx8 Gaba	Hypothalamus-extended amygdala	079 CEA-BST Six3 Cyp26b1 Gaba	Hypothalamus-extended amygdala	Yes	Gad1	Gabrb2	0	0.0007591	0.0007591	0.0002228	0.00497	0.004747	0.002753	Increased
Pregnant vs Nulliparous	326 OPC NN	Non-neuronal	055 STR Lhx8 Gaba	Subpallium GABAergic	Yes	Nampt	Insr	0.00474	0.0008206	-0.003919	0.004173	0.002587	-0.001587	-0.002753	Decreased
Pregnant vs Nulliparous	046 Vip Gaba	Pallium GABAergic	009 L2/3 IT PIR-ENTl Glut	Pallium glutamatergic	Yes	Slc17a7	Gria1	0.004459	0	-0.004459	0.01505	0.014	-0.001047	-0.002753	Decreased
Pregnant vs Nulliparous	117 LHA Barhl2 Glut	Hypothalamus-extended amygdala	168 SPA-SPFm-SPFp-POL-PIL-PoT Sp9 Glut	Hypothalamus-extended amygdala	No	Gad1	Gabra2	0.005224	0	-0.005224	0.004797	0.004515	-0.0002817	-0.002753	Decreased
Pregnant vs Nulliparous	318 Astro-NT NN	Non-neuronal	064 STR-PAL Chst9 Gaba	Subpallium GABAergic	Yes	Cxcl12	Itgav	0.0007434	0.005586	0.004842	0.001247	0.00191	0.0006627	0.002753	Increased
Pregnant vs Nulliparous	327 Oligo NN	Non-neuronal	114 COAa-PAA-MEA Barhl2 Glut	Hypothalamus-extended amygdala	Yes	Shmt1	Glra2	0.0007332	0.002171	0.001438	0.005298	0.009365	0.004067	0.002753	Increased
Pregnant vs Nulliparous	075 MEA-BST Lhx6 Nr2e1 Gaba	Hypothalamus-extended amygdala	088 BST Tac2 Gaba	Hypothalamus-extended amygdala	Yes	Gad1	Gabrg3	0.004466	0	-0.004466	0.002999	0.00196	-0.001039	-0.002752	Decreased
Pregnant vs Nulliparous	327 Oligo NN	Non-neuronal	029 L6b CTX Glut	Pallium glutamatergic	Yes	Sema4d	Met	0.001228	0	-0.001228	0.02506	0.02078	-0.004277	-0.002752	Decreased
Pregnant vs Nulliparous	061 STR D1 Gaba	Subpallium GABAergic	070 LSX Prdm12 Slit2 Gaba	Subpallium GABAergic	Yes	Adam10	Cadm1	0.006791	0.002136	-0.004655	0.0008496	0	-0.0008496	-0.002752	Decreased
Pregnant vs Nulliparous	053 Sst Gaba	Pallium GABAergic	057 NDB-SI-MA-STRv Lhx8 Gaba	Subpallium GABAergic	Yes	Sema6a	Plxna2	0.001028	0	-0.001028	0.007655	0.003178	-0.004477	-0.002752	Decreased
Pregnant vs Nulliparous	117 LHA Barhl2 Glut	Hypothalamus-extended amygdala	085 SI-MPO-LPO Lhx8 Gaba	Hypothalamus-extended amygdala	No	Slc32a1	Gabrb2	0.00446	0.001037	-0.003424	0.002146	6.525e-05	-0.002081	-0.002752	Decreased
Pregnant vs Nulliparous	067 LSX Sall3 Pax6 Gaba	Subpallium GABAergic	115 MS-SF Bsx Glut	Hypothalamus-extended amygdala	Yes	Gdf11	Actr2	0.001331	0	-0.001331	0.006615	0.002442	-0.004173	-0.002752	Decreased
Pregnant vs Nulliparous	333 Endo NN	Non-neuronal	060 OT D3 Folh1 Gaba	Subpallium GABAergic	Yes	Lamc1	Itgav_Itgb8	0.002857	0.0008219	-0.002035	0.0334	0.02994	-0.003469	-0.002752	Decreased
Pregnant vs Nulliparous	068 LSX Otx2 Gaba	Subpallium GABAergic	073 MEA-BST Sox6 Gaba	Hypothalamus-extended amygdala	Yes	Efna5	Epha4	0.003283	0	-0.003283	0.002221	0	-0.002221	-0.002752	Decreased
Pregnant vs Nulliparous	333 Endo NN	Non-neuronal	114 COAa-PAA-MEA Barhl2 Glut	Hypothalamus-extended amygdala	Yes	Rims2	Abca1	0	0.005049	0.005049	0	0.0004553	0.0004553	0.002752	Increased
Pregnant vs Nulliparous	073 MEA-BST Sox6 Gaba	Hypothalamus-extended amygdala	049 Lamp5 Gaba	Pallium GABAergic	Yes	Gad2	Gabbr2	0.001861	0	-0.001861	0.004848	0.001206	-0.003642	-0.002752	Decreased
Pregnant vs Nulliparous	030 L6 CT CTX Glut	Pallium glutamatergic	002 IT EP-CLA Glut	Pallium glutamatergic	Yes	Efna5	Epha3	0.01796	0.01508	-0.002872	0.009254	0.006622	-0.002632	-0.002752	Decreased
Pregnant vs Nulliparous	066 NDB-SI-ant Prdm12 Gaba	Hypothalamus-extended amygdala	067 LSX Sall3 Pax6 Gaba	Subpallium GABAergic	Yes	Fgf22	Fgfr2	0.005009	0	-0.005009	0.0004946	0	-0.0004946	-0.002752	Decreased
Pregnant vs Nulliparous	081 ACB-BST-FS D1 Gaba	Hypothalamus-extended amygdala	090 BST-MPN Six3 Nrgn Gaba	Hypothalamus-extended amygdala	Yes	Cx3cl1	Itgav	0	0.005322	0.005322	0	0.0001816	0.0001816	0.002752	Increased
Pregnant vs Nulliparous	333 Endo NN	Non-neuronal	111 TRS-BAC Sln Glut	Hypothalamus-extended amygdala	Yes	Fgf9	Fgfr2	0.004769	0	-0.004769	0.0007345	0	-0.0007345	-0.002752	Decreased
Pregnant vs Nulliparous	006 L4/5 IT CTX Glut	Pallium glutamatergic	029 L6b CTX Glut	Pallium glutamatergic	Yes	Rgmb	Bmpr2	0.003782	0	-0.003782	0.002391	0.0006694	-0.001721	-0.002752	Decreased
Pregnant vs Nulliparous	090 BST-MPN Six3 Nrgn Gaba	Hypothalamus-extended amygdala	045 OB-STR-CTX Inh IMN	Subpallium GABAergic	Yes	Ncam1	Gfra1	0.005312	0.0006664	-0.004646	0.0008573	0	-0.0008573	-0.002751	Decreased
Pregnant vs Nulliparous	046 Vip Gaba	Pallium GABAergic	057 NDB-SI-MA-STRv Lhx8 Gaba	Subpallium GABAergic	Yes	Efna5	Epha5	0.0007174	0.00562	0.004903	0	0.0006003	0.0006003	0.002751	Increased
Pregnant vs Nulliparous	114 COAa-PAA-MEA Barhl2 Glut	Hypothalamus-extended amygdala	049 Lamp5 Gaba	Pallium GABAergic	Yes	Gad2	Gabrg3	0.008377	0.003179	-0.005198	0.0009053	0.0006001	-0.0003052	-0.002751	Decreased
Pregnant vs Nulliparous	030 L6 CT CTX Glut	Pallium glutamatergic	010 IT AON-TT-DP Glut	Pallium glutamatergic	Yes	Cntn2	Cntn1	0.002607	0.004061	0.001454	0.003167	0.007216	0.004049	0.002751	Increased
Pregnant vs Nulliparous	062 STR D2 Gaba	Subpallium GABAergic	038 DG-PIR Ex IMN	Pallium glutamatergic	No	Sema3e	Nrp2	0	0.0007386	0.0007386	0	0.004764	0.004764	0.002751	Increased
Pregnant vs Nulliparous	072 LSX Sall3 Lmo1 Gaba	Subpallium GABAergic	319 Astro-TE NN	Non-neuronal	Yes	Fgf12	Fgfr1	0.003755	0.001357	-0.002398	0.007339	0.004235	-0.003105	-0.002751	Decreased
Pregnant vs Nulliparous	124 MPN-MPO-PVpo Hmx2 Glut	Hypothalamus-extended amygdala	106 PVpo-VMPO-MPN Hmx2 Gaba	Hypothalamus-extended amygdala	Yes	Slc17a8	Grik3	0.000927	0	-0.000927	0.0103	0.005721	-0.004575	-0.002751	Decreased
Pregnant vs Nulliparous	333 Endo NN	Non-neuronal	119 SI-MA-LPO-LHA Skor1 Glut	Hypothalamus-extended amygdala	Yes	Tgfb2	Eng	0.005159	0	-0.005159	0.0003432	0	-0.0003432	-0.002751	Decreased
Pregnant vs Nulliparous	330 VLMC NN	Non-neuronal	085 SI-MPO-LPO Lhx8 Gaba	Hypothalamus-extended amygdala	Yes	Tnfsf13	Sdc2	0	0.002683	0.002683	0.001726	0.004545	0.002819	0.002751	Increased
Pregnant vs Nulliparous	119 SI-MA-LPO-LHA Skor1 Glut	Hypothalamus-extended amygdala	073 MEA-BST Sox6 Gaba	Hypothalamus-extended amygdala	Yes	Slc6a8	Lifr	0.004397	0	-0.004397	0.001541	0.0004364	-0.001104	-0.002751	Decreased
Pregnant vs Nulliparous	331 Peri NN	Non-neuronal	022 L5 ET CTX Glut	Pallium glutamatergic	Yes	Nid1	Ptprf	0.0002698	0.0022	0.001931	0.01016	0.01373	0.003571	0.002751	Increased
Pregnant vs Nulliparous	053 Sst Gaba	Pallium GABAergic	081 ACB-BST-FS D1 Gaba	Hypothalamus-extended amygdala	Yes	Gad1	Grm4	0.003176	0	-0.003176	0.005235	0.00291	-0.002325	-0.002751	Decreased
Pregnant vs Nulliparous	053 Sst Gaba	Pallium GABAergic	081 ACB-BST-FS D1 Gaba	Hypothalamus-extended amygdala	Yes	Slc32a1	Gabbr2	0.000793	0	-0.000793	0.01202	0.007312	-0.004708	-0.00275	Decreased
Pregnant vs Nulliparous	318 Astro-NT NN	Non-neuronal	334 Microglia NN	Non-neuronal	Yes	Cx3cl1	Cx3cr1	0.01322	0.01463	0.001412	0.02367	0.02776	0.004089	0.00275	Increased
Pregnant vs Nulliparous	327 Oligo NN	Non-neuronal	041 OB-in Frmd7 Gaba	Subpallium GABAergic	Yes	Gnai2	Drd2	0.001671	0.006516	0.004844	0	0.0006561	0.0006561	0.00275	Increased
Pregnant vs Nulliparous	327 Oligo NN	Non-neuronal	333 Endo NN	Non-neuronal	Yes	Pdap1	Pdgfrb	0.009312	0.01227	0.00296	0.02849	0.03103	0.00254	0.00275	Increased
Pregnant vs Nulliparous	001 CLA-EPd-CTX Car3 Glut	Pallium glutamatergic	061 STR D1 Gaba	Subpallium GABAergic	Yes	Slc17a7	Gria3	0.005814	0.01067	0.004854	0.001623	0.002269	0.000646	0.00275	Increased
Pregnant vs Nulliparous	081 ACB-BST-FS D1 Gaba	Hypothalamus-extended amygdala	082 CEA-BST Ebf1 Pdyn Gaba	Hypothalamus-extended amygdala	Yes	Slc17a7	Grm3	0.0001684	0.002628	0.00246	0.002081	0.005121	0.003041	0.00275	Increased
Pregnant vs Nulliparous	327 Oligo NN	Non-neuronal	100 AHN Onecut3 Gaba	Hypothalamus-extended amygdala	No	Efna1	Epha3	0	0.004397	0.004397	0.009407	0.01051	0.001103	0.00275	Increased
Pregnant vs Nulliparous	022 L5 ET CTX Glut	Pallium glutamatergic	053 Sst Gaba	Pallium GABAergic	Yes	App	Lrp6	0.01224	0.01701	0.004762	0.02418	0.02492	0.0007381	0.00275	Increased
Pregnant vs Nulliparous	330 VLMC NN	Non-neuronal	124 MPN-MPO-PVpo Hmx2 Glut	Hypothalamus-extended amygdala	Yes	Pomc	Adcyap1r1	0	0.0009159	0.0009159	0.000677	0.005261	0.004584	0.00275	Increased
Pregnant vs Nulliparous	333 Endo NN	Non-neuronal	055 STR Lhx8 Gaba	Subpallium GABAergic	Yes	Igf2	Insr	0.001325	0.002675	0.00135	0.04315	0.0473	0.004149	0.00275	Increased
Pregnant vs Nulliparous	100 AHN Onecut3 Gaba	Hypothalamus-extended amygdala	090 BST-MPN Six3 Nrgn Gaba	Hypothalamus-extended amygdala	No	Gad1	Gabrg3	0	0.005139	0.005139	5.044e-05	0.0004107	0.0003603	0.00275	Increased
Pregnant vs Nulliparous	326 OPC NN	Non-neuronal	066 NDB-SI-ant Prdm12 Gaba	Hypothalamus-extended amygdala	Yes	Lama1	Dag1	0.004787	0	-0.004787	0.00257	0.001857	-0.0007126	-0.00275	Decreased
Pregnant vs Nulliparous	062 STR D2 Gaba	Subpallium GABAergic	046 Vip Gaba	Pallium GABAergic	Yes	Slit3	Robo2	0.05243	0.04719	-0.005241	0.0007488	0.0004906	-0.0002583	-0.00275	Decreased
Pregnant vs Nulliparous	323 Ependymal NN	Non-neuronal	041 OB-in Frmd7 Gaba	Subpallium GABAergic	Yes	Slc17a7	Grm1	0.004074	0	-0.004074	0.002699	0.001274	-0.001425	-0.00275	Decreased
Pregnant vs Nulliparous	056 Sst Chodl Gaba	Subpallium GABAergic	045 OB-STR-CTX Inh IMN	Subpallium GABAergic	Yes	Cntn1	Nrcam	0.01197	0.007206	-0.004768	0.001324	0.000592	-0.0007316	-0.00275	Decreased
Pregnant vs Nulliparous	054 STR Prox1 Lhx6 Gaba	Subpallium GABAergic	058 PAL-STR Gaba-Chol	Subpallium GABAergic	Yes	Gad1	Gabra2	0.003714	0.007261	0.003547	0.002863	0.004815	0.001952	0.00275	Increased
Pregnant vs Nulliparous	332 SMC NN	Non-neuronal	119 SI-MA-LPO-LHA Skor1 Glut	Hypothalamus-extended amygdala	Yes	Gad2	Gabra2	0.004754	5.754e-05	-0.004696	0.002767	0.001963	-0.0008033	-0.00275	Decreased
Pregnant vs Nulliparous	057 NDB-SI-MA-STRv Lhx8 Gaba	Subpallium GABAergic	085 SI-MPO-LPO Lhx8 Gaba	Hypothalamus-extended amygdala	Yes	Rgmb	Neo1	0	0.0009048	0.0009048	0.01466	0.01926	0.004594	0.00275	Increased
Pregnant vs Nulliparous	081 ACB-BST-FS D1 Gaba	Hypothalamus-extended amygdala	066 NDB-SI-ant Prdm12 Gaba	Hypothalamus-extended amygdala	Yes	Sema4d	Plxnb2	0	0.001447	0.001447	0.0003984	0.00445	0.004052	0.00275	Increased
Pregnant vs Nulliparous	333 Endo NN	Non-neuronal	090 BST-MPN Six3 Nrgn Gaba	Hypothalamus-extended amygdala	Yes	Gpc3	Unc5c	0.004153	0.002909	-0.001245	0.00568	0.001425	-0.004254	-0.00275	Decreased
Pregnant vs Nulliparous	327 Oligo NN	Non-neuronal	111 TRS-BAC Sln Glut	Hypothalamus-extended amygdala	Yes	Slc17a7	Grik1	0.00277	0	-0.00277	0.004289	0.001559	-0.002729	-0.00275	Decreased
Pregnant vs Nulliparous	071 LSX Prdm12 Zeb2 Gaba	Subpallium GABAergic	070 LSX Prdm12 Slit2 Gaba	Subpallium GABAergic	Yes	Slc17a6	Gria3	0.0005272	0.005696	0.005168	0.0004903	0.0008209	0.0003306	0.002749	Increased
Pregnant vs Nulliparous	327 Oligo NN	Non-neuronal	101 ZI Pax6 Gaba	Hypothalamus-extended amygdala	Yes	Efnb1	Ephb2	0	0.003989	0.003989	0.004677	0.006186	0.00151	0.002749	Increased
Pregnant vs Nulliparous	052 Pvalb Gaba	Pallium GABAergic	066 NDB-SI-ant Prdm12 Gaba	Hypothalamus-extended amygdala	Yes	Gad1	Gabbr1	0.001319	0.003189	0.00187	0.002465	0.006094	0.003629	0.002749	Increased
Pregnant vs Nulliparous	326 OPC NN	Non-neuronal	124 MPN-MPO-PVpo Hmx2 Glut	Hypothalamus-extended amygdala	Yes	Vegfa	Sirpa	0	0.001046	0.001046	0.04037	0.04482	0.004452	0.002749	Increased
Pregnant vs Nulliparous	007 L2/3 IT CTX Glut	Pallium glutamatergic	046 Vip Gaba	Pallium GABAergic	Yes	Efna3	Ephb1	0.004466	0.001793	-0.002674	0.01246	0.009632	-0.002824	-0.002749	Decreased
Pregnant vs Nulliparous	030 L6 CT CTX Glut	Pallium glutamatergic	327 Oligo NN	Non-neuronal	Yes	Slit1	Robo1	0.003113	0.007451	0.004339	0.002311	0.003471	0.00116	0.002749	Increased
Pregnant vs Nulliparous	009 L2/3 IT PIR-ENTl Glut	Pallium glutamatergic	326 OPC NN	Non-neuronal	Yes	Pcsk9	Lrp1	0.001514	0.0007264	-0.0007874	0.01232	0.007611	-0.00471	-0.002749	Decreased
Pregnant vs Nulliparous	007 L2/3 IT CTX Glut	Pallium glutamatergic	080 CEA-AAA-BST Six3 Sp9 Gaba	Hypothalamus-extended amygdala	Yes	Cntn1	Nrcam	0.0006299	0.005729	0.0051	0	0.0003982	0.0003982	0.002749	Increased
Pregnant vs Nulliparous	045 OB-STR-CTX Inh IMN	Subpallium GABAergic	056 Sst Chodl Gaba	Subpallium GABAergic	Yes	Slc17a7	Grik2	0.006116	0.0008145	-0.005302	0.0006516	0.0004557	-0.0001959	-0.002749	Decreased
Pregnant vs Nulliparous	327 Oligo NN	Non-neuronal	089 PVR Six3 Sox3 Gaba	Hypothalamus-extended amygdala	Yes	Efna5	Epha4	0	0.004859	0.004859	0.0003211	0.0009597	0.0006385	0.002749	Increased
Pregnant vs Nulliparous	326 OPC NN	Non-neuronal	064 STR-PAL Chst9 Gaba	Subpallium GABAergic	Yes	Adam10	Cadm1	0.01017	0.01345	0.003273	0.01687	0.01909	0.002224	0.002749	Increased
Pregnant vs Nulliparous	319 Astro-TE NN	Non-neuronal	022 L5 ET CTX Glut	Pallium glutamatergic	Yes	Fstl5	Sdk2	0.006894	0.001662	-0.005232	0.001551	0.001286	-0.0002652	-0.002749	Decreased
Pregnant vs Nulliparous	062 STR D2 Gaba	Subpallium GABAergic	069 LSX Nkx2-1 Gaba	Subpallium GABAergic	Yes	Gad1	Gabrg2	0.004985	0.0006976	-0.004287	0.001409	0.0001985	-0.00121	-0.002749	Decreased
Pregnant vs Nulliparous	081 ACB-BST-FS D1 Gaba	Hypothalamus-extended amygdala	079 CEA-BST Six3 Cyp26b1 Gaba	Hypothalamus-extended amygdala	Yes	Slc17a7	Grin2a	0	0.004126	0.004126	0.0007595	0.002131	0.001371	0.002749	Increased
Pregnant vs Nulliparous	085 SI-MPO-LPO Lhx8 Gaba	Hypothalamus-extended amygdala	082 CEA-BST Ebf1 Pdyn Gaba	Hypothalamus-extended amygdala	Yes	Efna5	Epha7	0.006427	0.001144	-0.005283	0.0005795	0.0003651	-0.0002143	-0.002749	Decreased
Pregnant vs Nulliparous	070 LSX Prdm12 Slit2 Gaba	Subpallium GABAergic	045 OB-STR-CTX Inh IMN	Subpallium GABAergic	Yes	Fgf12	Fgfr1	0.005673	0.0005779	-0.005096	0.0004015	0	-0.0004015	-0.002749	Decreased
Pregnant vs Nulliparous	114 COAa-PAA-MEA Barhl2 Glut	Hypothalamus-extended amygdala	001 CLA-EPd-CTX Car3 Glut	Pallium glutamatergic	Yes	Slc17a6	Grik4	0.005246	0	-0.005246	0.001481	0.00123	-0.0002507	-0.002748	Decreased
Pregnant vs Nulliparous	061 STR D1 Gaba	Subpallium GABAergic	071 LSX Prdm12 Zeb2 Gaba	Subpallium GABAergic	Yes	Cntn2	Nrcam	0.001789	0.0008046	-0.0009849	0.005565	0.001053	-0.004512	-0.002748	Decreased
Pregnant vs Nulliparous	058 PAL-STR Gaba-Chol	Subpallium GABAergic	002 IT EP-CLA Glut	Pallium glutamatergic	Yes	Efna3	Epha5	0.004591	0	-0.004591	0.0009585	5.272e-05	-0.0009057	-0.002748	Decreased
Pregnant vs Nulliparous	333 Endo NN	Non-neuronal	059 GPe-SI Sox6 Cyp26b1 Gaba	Subpallium GABAergic	Yes	Cxcl12	Dpp4	0.003835	0	-0.003835	0.001662	0	-0.001662	-0.002748	Decreased
Pregnant vs Nulliparous	055 STR Lhx8 Gaba	Subpallium GABAergic	064 STR-PAL Chst9 Gaba	Subpallium GABAergic	Yes	Sirpa	Cd47	0.002093	0.004232	0.002139	0.003362	0.00672	0.003357	0.002748	Increased
Pregnant vs Nulliparous	070 LSX Prdm12 Slit2 Gaba	Subpallium GABAergic	115 MS-SF Bsx Glut	Hypothalamus-extended amygdala	Yes	Fgf9	Fgfr2	0	0.001801	0.001801	6.29e-05	0.003758	0.003695	0.002748	Increased
Pregnant vs Nulliparous	327 Oligo NN	Non-neuronal	004 L6 IT CTX Glut	Pallium glutamatergic	Yes	Slc17a7	Grm4	0.001398	0.005077	0.003679	0.007446	0.009264	0.001818	0.002748	Increased
Pregnant vs Nulliparous	326 OPC NN	Non-neuronal	081 ACB-BST-FS D1 Gaba	Hypothalamus-extended amygdala	Yes	Gnai2	Igf1r	0	0.004221	0.004221	0.01132	0.0126	0.001276	0.002748	Increased
Pregnant vs Nulliparous	007 L2/3 IT CTX Glut	Pallium glutamatergic	008 L2/3 IT ENT Glut	Pallium glutamatergic	Yes	Cntn2	Nrp1	0.002236	0	-0.002236	0.003805	0.0005453	-0.00326	-0.002748	Decreased
Pregnant vs Nulliparous	061 STR D1 Gaba	Subpallium GABAergic	072 LSX Sall3 Lmo1 Gaba	Subpallium GABAergic	Yes	Efnb3	Epha4	0.004987	0	-0.004987	0.0005091	0	-0.0005091	-0.002748	Decreased
Pregnant vs Nulliparous	334 Microglia NN	Non-neuronal	071 LSX Prdm12 Zeb2 Gaba	Subpallium GABAergic	Yes	Dscam	Dcc	0.001513	0.006751	0.005238	0.0001492	0.0004079	0.0002586	0.002748	Increased
Pregnant vs Nulliparous	009 L2/3 IT PIR-ENTl Glut	Pallium glutamatergic	058 PAL-STR Gaba-Chol	Subpallium GABAergic	Yes	Slc17a7	Grik4	0.006496	0.002649	-0.003847	0.001858	0.0002087	-0.00165	-0.002748	Decreased
Pregnant vs Nulliparous	319 Astro-TE NN	Non-neuronal	049 Lamp5 Gaba	Pallium GABAergic	Yes	Lama3	Sdc2	0.005075	0.001146	-0.003929	0.001835	0.0002682	-0.001567	-0.002748	Decreased
Pregnant vs Nulliparous	327 Oligo NN	Non-neuronal	064 STR-PAL Chst9 Gaba	Subpallium GABAergic	Yes	Efnb2	Ephb1	0.008307	0.003071	-0.005237	0.001035	0.000776	-0.0002592	-0.002748	Decreased
Pregnant vs Nulliparous	076 MEA-BST Lhx6 Nfib Gaba	Hypothalamus-extended amygdala	118 ADP-MPO Trp73 Glut	Hypothalamus-extended amygdala	Yes	Ncam1	Ncam2	0.003066	0	-0.003066	0.003066	0.0006362	-0.00243	-0.002748	Decreased
Pregnant vs Nulliparous	049 Lamp5 Gaba	Pallium GABAergic	008 L2/3 IT ENT Glut	Pallium glutamatergic	Yes	Gdf10	Acvr1b_Acvr2a	0.003451	0	-0.003451	0.007815	0.00577	-0.002045	-0.002748	Decreased
Pregnant vs Nulliparous	327 Oligo NN	Non-neuronal	056 Sst Chodl Gaba	Subpallium GABAergic	Yes	Lpl	Lrp1	0.002912	0.0006212	-0.00229	0.006124	0.002919	-0.003205	-0.002748	Decreased
Pregnant vs Nulliparous	067 LSX Sall3 Pax6 Gaba	Subpallium GABAergic	331 Peri NN	Non-neuronal	Yes	App	Aplp2	0.003395	0.0003217	-0.003073	0.00448	0.002057	-0.002422	-0.002748	Decreased
Pregnant vs Nulliparous	116 AVPV-MEPO-SFO Tbr1 Glut	Hypothalamus-extended amygdala	070 LSX Prdm12 Slit2 Gaba	Subpallium GABAergic	Yes	Sema3a	Nrp1_Plxna4	0	0.00234	0.00234	0.0006057	0.003761	0.003156	0.002748	Increased
Pregnant vs Nulliparous	331 Peri NN	Non-neuronal	089 PVR Six3 Sox3 Gaba	Hypothalamus-extended amygdala	Yes	Gad2	Gabrg3	0.005196	0	-0.005196	0.005464	0.005165	-0.0002991	-0.002748	Decreased
Pregnant vs Nulliparous	062 STR D2 Gaba	Subpallium GABAergic	081 ACB-BST-FS D1 Gaba	Hypothalamus-extended amygdala	Yes	Sorbs1	Itgb5	0	0.001165	0.001165	0.007043	0.01137	0.00433	0.002748	Increased
Pregnant vs Nulliparous	046 Vip Gaba	Pallium GABAergic	058 PAL-STR Gaba-Chol	Subpallium GABAergic	Yes	Gad1	Gabrg1	0.0007718	0	-0.0007718	0.005386	0.0006629	-0.004723	-0.002748	Decreased
Pregnant vs Nulliparous	331 Peri NN	Non-neuronal	038 DG-PIR Ex IMN	Pallium glutamatergic	No	Gpc3	Cd81	0	0.0008382	0.0008382	0.004507	0.009164	0.004657	0.002748	Increased
Pregnant vs Nulliparous	319 Astro-TE NN	Non-neuronal	114 COAa-PAA-MEA Barhl2 Glut	Hypothalamus-extended amygdala	Yes	C4b	Nrp1	0.001074	0.004764	0.003691	0.004942	0.006747	0.001804	0.002747	Increased
Pregnant vs Nulliparous	085 SI-MPO-LPO Lhx8 Gaba	Hypothalamus-extended amygdala	088 BST Tac2 Gaba	Hypothalamus-extended amygdala	Yes	Cntn1	Notch2	0.002559	0	-0.002559	0.00538	0.002445	-0.002936	-0.002747	Decreased
Pregnant vs Nulliparous	333 Endo NN	Non-neuronal	030 L6 CT CTX Glut	Pallium glutamatergic	Yes	Pdgfb	S1pr1	0.003658	0.005819	0.002161	0.03993	0.04326	0.003334	0.002747	Increased
Pregnant vs Nulliparous	068 LSX Otx2 Gaba	Subpallium GABAergic	066 NDB-SI-ant Prdm12 Gaba	Hypothalamus-extended amygdala	Yes	Sptan1	Ptpra	0.003243	0	-0.003243	0.006646	0.004395	-0.002252	-0.002747	Decreased
Pregnant vs Nulliparous	005 L5 IT CTX Glut	Pallium glutamatergic	049 Lamp5 Gaba	Pallium GABAergic	Yes	Nptx2	Nptxr	0.001938	0.0003986	-0.00154	0.03467	0.03071	-0.003955	-0.002747	Decreased
Pregnant vs Nulliparous	009 L2/3 IT PIR-ENTl Glut	Pallium glutamatergic	332 SMC NN	Non-neuronal	Yes	Slc17a7	Grik1	0.004834	0	-0.004834	0.0006605	0	-0.0006605	-0.002747	Decreased
Pregnant vs Nulliparous	002 IT EP-CLA Glut	Pallium glutamatergic	053 Sst Gaba	Pallium GABAergic	Yes	Ncam1	Fgfr1	0.006179	0.001136	-0.005043	0.005592	0.00514	-0.0004516	-0.002747	Decreased
Pregnant vs Nulliparous	106 PVpo-VMPO-MPN Hmx2 Gaba	Hypothalamus-extended amygdala	323 Ependymal NN	Non-neuronal	Yes	Cxcl12	Cxcr4	0.002998	0	-0.002998	0.003532	0.001036	-0.002496	-0.002747	Decreased
Pregnant vs Nulliparous	064 STR-PAL Chst9 Gaba	Subpallium GABAergic	069 LSX Nkx2-1 Gaba	Subpallium GABAergic	Yes	Sema6a	Plxna2	0.0003572	0.005274	0.004917	0.000125	0.0007022	0.0005771	0.002747	Increased
Pregnant vs Nulliparous	066 NDB-SI-ant Prdm12 Gaba	Hypothalamus-extended amygdala	070 LSX Prdm12 Slit2 Gaba	Subpallium GABAergic	Yes	Fgf1	Nrp1	0.007602	0.003012	-0.004591	0.003043	0.00214	-0.0009033	-0.002747	Decreased
Pregnant vs Nulliparous	053 Sst Gaba	Pallium GABAergic	051 Pvalb chandelier Gaba	Pallium GABAergic	Yes	Sema6a	Plxna2	0.003382	0	-0.003382	0.007561	0.005449	-0.002111	-0.002747	Decreased
Pregnant vs Nulliparous	002 IT EP-CLA Glut	Pallium glutamatergic	027 L6b EPd Glut	Pallium glutamatergic	Yes	Vegfa	Ephb2	0.003115	0	-0.003115	0.005233	0.002854	-0.002379	-0.002747	Decreased
Pregnant vs Nulliparous	327 Oligo NN	Non-neuronal	078 SI-MA-ACB Ebf1 Bnc2 Gaba	Hypothalamus-extended amygdala	Yes	Lamb2	Dag1	0.001192	0	-0.001192	0.005642	0.001341	-0.004301	-0.002747	Decreased
Pregnant vs Nulliparous	004 L6 IT CTX Glut	Pallium glutamatergic	050 Lamp5 Lhx6 Gaba	Pallium GABAergic	Yes	Ncam1	Cacna1c	0.02132	0.01648	-0.004844	0.01302	0.01237	-0.0006496	-0.002747	Decreased
Pregnant vs Nulliparous	054 STR Prox1 Lhx6 Gaba	Subpallium GABAergic	055 STR Lhx8 Gaba	Subpallium GABAergic	Yes	Ncam1	Ncam2	0.004802	0.008613	0.003811	0.009127	0.01081	0.001682	0.002747	Increased
Pregnant vs Nulliparous	069 LSX Nkx2-1 Gaba	Subpallium GABAergic	068 LSX Otx2 Gaba	Subpallium GABAergic	Yes	Jag2	Notch2	0.004818	0	-0.004818	0.0107	0.01003	-0.0006749	-0.002747	Decreased
Pregnant vs Nulliparous	116 AVPV-MEPO-SFO Tbr1 Glut	Hypothalamus-extended amygdala	115 MS-SF Bsx Glut	Hypothalamus-extended amygdala	Yes	Sema3e	Nrp2	0	0.002507	0.002507	0.0008259	0.003812	0.002986	0.002746	Increased
Pregnant vs Nulliparous	081 ACB-BST-FS D1 Gaba	Hypothalamus-extended amygdala	057 NDB-SI-MA-STRv Lhx8 Gaba	Subpallium GABAergic	Yes	Slc17a7	Grin1	0.00211	0.004858	0.002748	0.000342	0.003087	0.002745	0.002746	Increased
Pregnant vs Nulliparous	060 OT D3 Folh1 Gaba	Subpallium GABAergic	049 Lamp5 Gaba	Pallium GABAergic	Yes	Cd47	Sirpa	0.0004174	0.001405	0.0009877	0.004821	0.009326	0.004505	0.002746	Increased
Pregnant vs Nulliparous	327 Oligo NN	Non-neuronal	062 STR D2 Gaba	Subpallium GABAergic	Yes	Ncam1	Robo3	0.01414	0.01218	-0.001961	0.03151	0.02797	-0.003532	-0.002746	Decreased
Pregnant vs Nulliparous	327 Oligo NN	Non-neuronal	046 Vip Gaba	Pallium GABAergic	Yes	Gnai2	Adcy8	0.005626	0.004852	-0.000774	0.02458	0.01987	-0.004719	-0.002746	Decreased
Pregnant vs Nulliparous	070 LSX Prdm12 Slit2 Gaba	Subpallium GABAergic	074 MEA-BST Lhx6 Sp9 Gaba	Hypothalamus-extended amygdala	Yes	Ncam1	Fgfr1	0.003397	0.007284	0.003887	0	0.001606	0.001606	0.002746	Increased
Pregnant vs Nulliparous	326 OPC NN	Non-neuronal	003 L5/6 IT TPE-ENT Glut	Pallium glutamatergic	Yes	Sema5b	Plxna1	0	0.0007379	0.0007379	0.002943	0.007697	0.004755	0.002746	Increased
Pregnant vs Nulliparous	053 Sst Gaba	Pallium GABAergic	052 Pvalb Gaba	Pallium GABAergic	Yes	Efna5	Epha10	0.012	0.007645	-0.004358	0.007045	0.005911	-0.001134	-0.002746	Decreased
Pregnant vs Nulliparous	047 Sncg Gaba	Pallium GABAergic	060 OT D3 Folh1 Gaba	Subpallium GABAergic	Yes	Ncam1	Ptpra	0.001634	0.0003839	-0.00125	0.004387	0.0001447	-0.004242	-0.002746	Decreased
Pregnant vs Nulliparous	047 Sncg Gaba	Pallium GABAergic	119 SI-MA-LPO-LHA Skor1 Glut	Hypothalamus-extended amygdala	Yes	Cadm3	Cadm1	0.003487	0	-0.003487	0.002005	0	-0.002005	-0.002746	Decreased
Pregnant vs Nulliparous	327 Oligo NN	Non-neuronal	066 NDB-SI-ant Prdm12 Gaba	Hypothalamus-extended amygdala	Yes	Slc6a8	Lifr	0.0006435	0.002853	0.00221	0.04581	0.0491	0.003282	0.002746	Increased
Pregnant vs Nulliparous	064 STR-PAL Chst9 Gaba	Subpallium GABAergic	029 L6b CTX Glut	Pallium glutamatergic	Yes	Gad1	Gabbr1	0.005406	0.007222	0.001816	0.002717	0.006393	0.003676	0.002746	Increased
Pregnant vs Nulliparous	318 Astro-NT NN	Non-neuronal	330 VLMC NN	Non-neuronal	Yes	Slc6a8	Lifr	0.0009908	0	-0.0009908	0.02286	0.01836	-0.004501	-0.002746	Decreased
Pregnant vs Nulliparous	331 Peri NN	Non-neuronal	004 L6 IT CTX Glut	Pallium glutamatergic	Yes	Cxcl12	Itgav	0.00176	0.003235	0.001475	0.01231	0.01633	0.004017	0.002746	Increased
Pregnant vs Nulliparous	075 MEA-BST Lhx6 Nr2e1 Gaba	Hypothalamus-extended amygdala	082 CEA-BST Ebf1 Pdyn Gaba	Hypothalamus-extended amygdala	Yes	Efna5	Epha5	0.004188	0	-0.004188	0.001779	0.0004748	-0.001304	-0.002746	Decreased
Pregnant vs Nulliparous	062 STR D2 Gaba	Subpallium GABAergic	068 LSX Otx2 Gaba	Subpallium GABAergic	Yes	Vegfa	Grin2b	0.004676	0.00233	-0.002346	0.003146	0	-0.003146	-0.002746	Decreased
Pregnant vs Nulliparous	052 Pvalb Gaba	Pallium GABAergic	053 Sst Gaba	Pallium GABAergic	Yes	Ncam1	Ptpra	0.009868	0.01209	0.002224	0.01864	0.02191	0.003267	0.002746	Increased
Pregnant vs Nulliparous	057 NDB-SI-MA-STRv Lhx8 Gaba	Subpallium GABAergic	119 SI-MA-LPO-LHA Skor1 Glut	Hypothalamus-extended amygdala	Yes	Slc17a7	Grin2b	0.01023	0.006795	-0.003434	0.02145	0.0194	-0.002057	-0.002746	Decreased
Pregnant vs Nulliparous	009 L2/3 IT PIR-ENTl Glut	Pallium glutamatergic	010 IT AON-TT-DP Glut	Pallium glutamatergic	Yes	Slc17a8	Grin2b	0.0008098	0.005923	0.005113	0.0005519	0.0009301	0.0003782	0.002746	Increased
Pregnant vs Nulliparous	330 VLMC NN	Non-neuronal	318 Astro-NT NN	Non-neuronal	Yes	Wnt5a	Lrp6	0.001241	0	-0.001241	0.01034	0.006089	-0.00425	-0.002745	Decreased
Pregnant vs Nulliparous	085 SI-MPO-LPO Lhx8 Gaba	Hypothalamus-extended amygdala	067 LSX Sall3 Pax6 Gaba	Subpallium GABAergic	Yes	Gad2	Gabrb3	0.005758	0.002967	-0.002791	0.008611	0.005911	-0.0027	-0.002745	Decreased
Pregnant vs Nulliparous	054 STR Prox1 Lhx6 Gaba	Subpallium GABAergic	101 ZI Pax6 Gaba	Hypothalamus-extended amygdala	Yes	Slc32a1	Gabra1	0	0.004501	0.004501	0.0007873	0.001777	0.00099	0.002745	Increased
Pregnant vs Nulliparous	062 STR D2 Gaba	Subpallium GABAergic	330 VLMC NN	Non-neuronal	Yes	Slc32a1	Gabrg1	0	0.001283	0.001283	0.009008	0.01322	0.004208	0.002745	Increased
Pregnant vs Nulliparous	056 Sst Chodl Gaba	Subpallium GABAergic	045 OB-STR-CTX Inh IMN	Subpallium GABAergic	Yes	Slc17a7	Gria2	0	0.00448	0.00448	0	0.00101	0.00101	0.002745	Increased
Pregnant vs Nulliparous	049 Lamp5 Gaba	Pallium GABAergic	074 MEA-BST Lhx6 Sp9 Gaba	Hypothalamus-extended amygdala	Yes	Ncan	Cdh2	0.005114	0	-0.005114	0.0005235	0.0001476	-0.0003759	-0.002745	Decreased
Pregnant vs Nulliparous	005 L5 IT CTX Glut	Pallium glutamatergic	007 L2/3 IT CTX Glut	Pallium glutamatergic	Yes	Cntn2	Nrcam	0.001866	0.003817	0.001951	0.002626	0.006165	0.003539	0.002745	Increased
Pregnant vs Nulliparous	119 SI-MA-LPO-LHA Skor1 Glut	Hypothalamus-extended amygdala	116 AVPV-MEPO-SFO Tbr1 Glut	Hypothalamus-extended amygdala	Yes	Efnb2	Ephb1	0.005743	0.0005479	-0.005195	0.0002947	0	-0.0002947	-0.002745	Decreased
Pregnant vs Nulliparous	326 OPC NN	Non-neuronal	074 MEA-BST Lhx6 Sp9 Gaba	Hypothalamus-extended amygdala	Yes	Efnb3	Ephb1	0	0.001014	0.001014	0.003837	0.008313	0.004476	0.002745	Increased
Pregnant vs Nulliparous	075 MEA-BST Lhx6 Nr2e1 Gaba	Hypothalamus-extended amygdala	114 COAa-PAA-MEA Barhl2 Glut	Hypothalamus-extended amygdala	Yes	Gad1	Gabbr2	0.002005	0	-0.002005	0.003485	0	-0.003485	-0.002745	Decreased
Pregnant vs Nulliparous	115 MS-SF Bsx Glut	Hypothalamus-extended amygdala	089 PVR Six3 Sox3 Gaba	Hypothalamus-extended amygdala	Yes	Gad1	Gabrb3	0.002468	0.001222	-0.001246	0.05698	0.05274	-0.004244	-0.002745	Decreased
Pregnant vs Nulliparous	067 LSX Sall3 Pax6 Gaba	Subpallium GABAergic	071 LSX Prdm12 Zeb2 Gaba	Subpallium GABAergic	Yes	Slc17a7	Gria1	0.005218	0.008527	0.003309	0.004717	0.006898	0.002181	0.002745	Increased
Pregnant vs Nulliparous	326 OPC NN	Non-neuronal	124 MPN-MPO-PVpo Hmx2 Glut	Hypothalamus-extended amygdala	Yes	Gad1	Gabrb3	0.02385	0.02456	0.0007149	0.04252	0.04729	0.004775	0.002745	Increased
Pregnant vs Nulliparous	080 CEA-AAA-BST Six3 Sp9 Gaba	Hypothalamus-extended amygdala	085 SI-MPO-LPO Lhx8 Gaba	Hypothalamus-extended amygdala	Yes	Slit3	Robo2	0.001654	0.006884	0.00523	4.703e-05	0.0003067	0.0002597	0.002745	Increased
Pregnant vs Nulliparous	090 BST-MPN Six3 Nrgn Gaba	Hypothalamus-extended amygdala	118 ADP-MPO Trp73 Glut	Hypothalamus-extended amygdala	Yes	Lin7c	Htr2c	0.003281	0	-0.003281	0.003531	0.001323	-0.002208	-0.002745	Decreased
Pregnant vs Nulliparous	090 BST-MPN Six3 Nrgn Gaba	Hypothalamus-extended amygdala	080 CEA-AAA-BST Six3 Sp9 Gaba	Hypothalamus-extended amygdala	Yes	Dscam	Dcc	0.008422	0.003274	-0.005148	0.0004516	0.0001106	-0.0003411	-0.002744	Decreased
Pregnant vs Nulliparous	049 Lamp5 Gaba	Pallium GABAergic	009 L2/3 IT PIR-ENTl Glut	Pallium glutamatergic	Yes	Rtn4	Lingo1	0.005499	0.01036	0.00486	0.01226	0.01288	0.0006285	0.002744	Increased
Pregnant vs Nulliparous	009 L2/3 IT PIR-ENTl Glut	Pallium glutamatergic	002 IT EP-CLA Glut	Pallium glutamatergic	Yes	Gas6	Tyro3	0.001425	0.002804	0.001379	0.01822	0.02232	0.00411	0.002744	Increased
Pregnant vs Nulliparous	072 LSX Sall3 Lmo1 Gaba	Subpallium GABAergic	115 MS-SF Bsx Glut	Hypothalamus-extended amygdala	Yes	App	Ncstn	0.0007288	0	-0.0007288	0.013	0.008241	-0.00476	-0.002744	Decreased
Pregnant vs Nulliparous	318 Astro-NT NN	Non-neuronal	124 MPN-MPO-PVpo Hmx2 Glut	Hypothalamus-extended amygdala	Yes	Inha	Tgfbr3	0	0.003839	0.003839	0.005062	0.006711	0.001649	0.002744	Increased
Pregnant vs Nulliparous	007 L2/3 IT CTX Glut	Pallium glutamatergic	065 IA Mgp Gaba	Subpallium GABAergic	Yes	L1cam	Cntn1	0	0.004089	0.004089	0	0.0014	0.0014	0.002744	Increased
Pregnant vs Nulliparous	326 OPC NN	Non-neuronal	331 Peri NN	Non-neuronal	Yes	Fgf12	Fgfr1	0.007354	0.01219	0.004837	0.0108	0.01145	0.0006514	0.002744	Increased
Pregnant vs Nulliparous	052 Pvalb Gaba	Pallium GABAergic	008 L2/3 IT ENT Glut	Pallium glutamatergic	Yes	Efna5	Epha3	0.001746	0	-0.001746	0.003742	0	-0.003742	-0.002744	Decreased
Pregnant vs Nulliparous	074 MEA-BST Lhx6 Sp9 Gaba	Hypothalamus-extended amygdala	088 BST Tac2 Gaba	Hypothalamus-extended amygdala	Yes	Cntn2	Cntn1	0	0.003453	0.003453	0.01024	0.01227	0.002035	0.002744	Increased
Pregnant vs Nulliparous	056 Sst Chodl Gaba	Subpallium GABAergic	073 MEA-BST Sox6 Gaba	Hypothalamus-extended amygdala	Yes	Slc17a7	Grm1	0	0.005293	0.005293	0.0002534	0.0004485	0.000195	0.002744	Increased
Pregnant vs Nulliparous	333 Endo NN	Non-neuronal	003 L5/6 IT TPE-ENT Glut	Pallium glutamatergic	Yes	Fstl1	Dip2a	0	0.001124	0.001124	0.01116	0.01552	0.004364	0.002744	Increased
Pregnant vs Nulliparous	318 Astro-NT NN	Non-neuronal	058 PAL-STR Gaba-Chol	Subpallium GABAergic	Yes	Slc17a7	Grin2a	0.006477	0.004399	-0.002078	0.008606	0.005196	-0.00341	-0.002744	Decreased
Pregnant vs Nulliparous	334 Microglia NN	Non-neuronal	089 PVR Six3 Sox3 Gaba	Hypothalamus-extended amygdala	Yes	Slc17a7	Grm8	0.006154	0.001488	-0.004665	0.001381	0.0005585	-0.0008224	-0.002744	Decreased
Pregnant vs Nulliparous	331 Peri NN	Non-neuronal	072 LSX Sall3 Lmo1 Gaba	Subpallium GABAergic	Yes	Efna5	Epha4	0	0.004691	0.004691	0	0.0007965	0.0007965	0.002744	Increased
Pregnant vs Nulliparous	056 Sst Chodl Gaba	Subpallium GABAergic	005 L5 IT CTX Glut	Pallium glutamatergic	Yes	Gad2	Gabrg2	0.006673	0.01033	0.003653	0.001106	0.00294	0.001834	0.002744	Increased
Pregnant vs Nulliparous	088 BST Tac2 Gaba	Hypothalamus-extended amygdala	082 CEA-BST Ebf1 Pdyn Gaba	Hypothalamus-extended amygdala	Yes	Slc17a8	Grin2b	0	0.004449	0.004449	0.0004764	0.001514	0.001038	0.002744	Increased
Pregnant vs Nulliparous	326 OPC NN	Non-neuronal	045 OB-STR-CTX Inh IMN	Subpallium GABAergic	Yes	Efna5	Epha3	0	0.004577	0.004577	0	0.0009106	0.0009106	0.002744	Increased
Pregnant vs Nulliparous	115 MS-SF Bsx Glut	Hypothalamus-extended amygdala	066 NDB-SI-ant Prdm12 Gaba	Hypothalamus-extended amygdala	Yes	L1cam	Ptprz1	0.001668	0	-0.001668	0.01304	0.009224	-0.00382	-0.002744	Decreased
Pregnant vs Nulliparous	330 VLMC NN	Non-neuronal	064 STR-PAL Chst9 Gaba	Subpallium GABAergic	Yes	Igf2	Igf1r	0.0009618	0.001978	0.001016	0.01115	0.01562	0.004471	0.002743	Increased
Pregnant vs Nulliparous	087 MPN-MPO-LPO Lhx6 Zfhx3 Gaba	Hypothalamus-extended amygdala	090 BST-MPN Six3 Nrgn Gaba	Hypothalamus-extended amygdala	No	Gad2	Gabrb3	0.00179	0	-0.00179	0.02092	0.01723	-0.003697	-0.002743	Decreased
Pregnant vs Nulliparous	032 L5 NP CTX Glut	Pallium glutamatergic	001 CLA-EPd-CTX Car3 Glut	Pallium glutamatergic	Yes	Efna5	Epha5	0.01397	0.01909	0.005124	0.002305	0.002668	0.0003632	0.002743	Increased
Pregnant vs Nulliparous	009 L2/3 IT PIR-ENTl Glut	Pallium glutamatergic	334 Microglia NN	Non-neuronal	Yes	Bdnf	Ntrk2	0.003171	0.001737	-0.001434	0.02552	0.02146	-0.004053	-0.002743	Decreased
Pregnant vs Nulliparous	331 Peri NN	Non-neuronal	118 ADP-MPO Trp73 Glut	Hypothalamus-extended amygdala	Yes	Fgfr3	Epha4	0.001468	0	-0.001468	0.01174	0.007718	-0.004019	-0.002743	Decreased
Pregnant vs Nulliparous	030 L6 CT CTX Glut	Pallium glutamatergic	071 LSX Prdm12 Zeb2 Gaba	Subpallium GABAergic	Yes	Slc17a6	Gria2	0.005769	0.0005168	-0.005252	0.0002346	0	-0.0002346	-0.002743	Decreased
Pregnant vs Nulliparous	052 Pvalb Gaba	Pallium GABAergic	064 STR-PAL Chst9 Gaba	Subpallium GABAergic	Yes	Slc32a1	Gabbr1	0.0001918	0.001235	0.001043	0.003842	0.008286	0.004443	0.002743	Increased
Pregnant vs Nulliparous	062 STR D2 Gaba	Subpallium GABAergic	069 LSX Nkx2-1 Gaba	Subpallium GABAergic	Yes	Cd47	Sirpa	0.005468	0.002327	-0.003141	0.002606	0.0002606	-0.002345	-0.002743	Decreased
Pregnant vs Nulliparous	052 Pvalb Gaba	Pallium GABAergic	050 Lamp5 Lhx6 Gaba	Pallium GABAergic	Yes	Slc17a7	Grik2	0.001039	0	-0.001039	0.02162	0.01717	-0.004447	-0.002743	Decreased
Pregnant vs Nulliparous	333 Endo NN	Non-neuronal	068 LSX Otx2 Gaba	Subpallium GABAergic	Yes	Fgf1	Fgfr2	0.001576	0.005663	0.004087	0.002963	0.004362	0.001399	0.002743	Increased
Pregnant vs Nulliparous	002 IT EP-CLA Glut	Pallium glutamatergic	029 L6b CTX Glut	Pallium glutamatergic	Yes	Cadm3	Cadm1	0	0.002557	0.002557	0.002903	0.005832	0.002928	0.002743	Increased
Pregnant vs Nulliparous	081 ACB-BST-FS D1 Gaba	Hypothalamus-extended amygdala	332 SMC NN	Non-neuronal	Yes	Jam3	Itgb1	0	0.001496	0.001496	0.0005248	0.004514	0.003989	0.002743	Increased
Pregnant vs Nulliparous	318 Astro-NT NN	Non-neuronal	066 NDB-SI-ant Prdm12 Gaba	Hypothalamus-extended amygdala	Yes	Slc18a2	Htr2c	0.004231	0	-0.004231	0.001255	0	-0.001255	-0.002743	Decreased
Pregnant vs Nulliparous	333 Endo NN	Non-neuronal	085 SI-MPO-LPO Lhx8 Gaba	Hypothalamus-extended amygdala	Yes	Slc17a6	Grin2b	0.002058	0.006913	0.004855	0.001097	0.001727	0.0006301	0.002743	Increased
Pregnant vs Nulliparous	333 Endo NN	Non-neuronal	072 LSX Sall3 Lmo1 Gaba	Subpallium GABAergic	Yes	Adam17	Erbb4	0.02649	0.02198	-0.004514	0.006746	0.005775	-0.0009713	-0.002743	Decreased
Pregnant vs Nulliparous	327 Oligo NN	Non-neuronal	005 L5 IT CTX Glut	Pallium glutamatergic	Yes	Slc32a1	Gabra5	0.0007828	0.002993	0.00221	0.005145	0.008419	0.003275	0.002742	Increased
Pregnant vs Nulliparous	057 NDB-SI-MA-STRv Lhx8 Gaba	Subpallium GABAergic	074 MEA-BST Lhx6 Sp9 Gaba	Hypothalamus-extended amygdala	Yes	Gad1	Gabra5	0.001082	0	-0.001082	0.006137	0.001733	-0.004403	-0.002742	Decreased
Pregnant vs Nulliparous	046 Vip Gaba	Pallium GABAergic	124 MPN-MPO-PVpo Hmx2 Glut	Hypothalamus-extended amygdala	Yes	Slc32a1	Gabbr1	0.002526	0	-0.002526	0.00392	0.0009613	-0.002959	-0.002742	Decreased
Pregnant vs Nulliparous	327 Oligo NN	Non-neuronal	117 LHA Barhl2 Glut	Hypothalamus-extended amygdala	No	Inhba	Tgfbr3	0	0.004808	0.004808	0.0002242	0.0009011	0.0006769	0.002742	Increased
Pregnant vs Nulliparous	114 COAa-PAA-MEA Barhl2 Glut	Hypothalamus-extended amygdala	010 IT AON-TT-DP Glut	Pallium glutamatergic	Yes	Ncam1	Ptprz1	0.005019	0.0004895	-0.004529	0.003071	0.002115	-0.0009555	-0.002742	Decreased
Pregnant vs Nulliparous	032 L5 NP CTX Glut	Pallium glutamatergic	052 Pvalb Gaba	Pallium GABAergic	Yes	App	Ncstn	0.001424	0.00415	0.002727	0.007557	0.01031	0.002758	0.002742	Increased
Pregnant vs Nulliparous	085 SI-MPO-LPO Lhx8 Gaba	Hypothalamus-extended amygdala	079 CEA-BST Six3 Cyp26b1 Gaba	Hypothalamus-extended amygdala	Yes	Slc32a1	Gabra2	0	0.001101	0.001101	0.0005027	0.004886	0.004384	0.002742	Increased
Pregnant vs Nulliparous	068 LSX Otx2 Gaba	Subpallium GABAergic	090 BST-MPN Six3 Nrgn Gaba	Hypothalamus-extended amygdala	Yes	Edil3	Itgav	0.001315	0	-0.001315	0.009742	0.005573	-0.004169	-0.002742	Decreased
Pregnant vs Nulliparous	334 Microglia NN	Non-neuronal	066 NDB-SI-ant Prdm12 Gaba	Hypothalamus-extended amygdala	Yes	Ncam1	Ptpra	0.004791	0.008603	0.003812	0.006501	0.008173	0.001672	0.002742	Increased
Pregnant vs Nulliparous	333 Endo NN	Non-neuronal	073 MEA-BST Sox6 Gaba	Hypothalamus-extended amygdala	Yes	Slc32a1	Gabra5	0	0.00463	0.00463	0.01063	0.01148	0.0008536	0.002742	Increased
Pregnant vs Nulliparous	022 L5 ET CTX Glut	Pallium glutamatergic	001 CLA-EPd-CTX Car3 Glut	Pallium glutamatergic	Yes	Gad1	Gabrb2	0.0007176	0.005533	0.004815	0.006759	0.007428	0.0006688	0.002742	Increased
Pregnant vs Nulliparous	075 MEA-BST Lhx6 Nr2e1 Gaba	Hypothalamus-extended amygdala	085 SI-MPO-LPO Lhx8 Gaba	Hypothalamus-extended amygdala	Yes	Gad1	Gabrg2	0.003852	0	-0.003852	0.007106	0.005474	-0.001632	-0.002742	Decreased
Pregnant vs Nulliparous	332 SMC NN	Non-neuronal	032 L5 NP CTX Glut	Pallium glutamatergic	Yes	Gad2	Gabrb3	0.001228	0.003558	0.002329	0.0006084	0.003763	0.003155	0.002742	Increased
Pregnant vs Nulliparous	332 SMC NN	Non-neuronal	062 STR D2 Gaba	Subpallium GABAergic	Yes	App	Dcc	0.01729	0.01388	-0.003414	0.0137	0.01163	-0.00207	-0.002742	Decreased
Pregnant vs Nulliparous	319 Astro-TE NN	Non-neuronal	065 IA Mgp Gaba	Subpallium GABAergic	Yes	Col4a1	Cd47	0	0.001509	0.001509	0.007657	0.01163	0.003975	0.002742	Increased
Pregnant vs Nulliparous	327 Oligo NN	Non-neuronal	089 PVR Six3 Sox3 Gaba	Hypothalamus-extended amygdala	Yes	Slit2	Dcc	0.01516	0.01915	0.003988	0.002162	0.003657	0.001496	0.002742	Increased
Pregnant vs Nulliparous	060 OT D3 Folh1 Gaba	Subpallium GABAergic	331 Peri NN	Non-neuronal	Yes	Rgmb	Bmpr2	0	0.0008249	0.0008249	0.003198	0.007857	0.004659	0.002742	Increased
Pregnant vs Nulliparous	326 OPC NN	Non-neuronal	009 L2/3 IT PIR-ENTl Glut	Pallium glutamatergic	Yes	Slit1	Robo2	0.0006618	0.005654	0.004992	0.005097	0.005589	0.0004916	0.002742	Increased
Pregnant vs Nulliparous	335 BAM NN	Non-neuronal	080 CEA-AAA-BST Six3 Sp9 Gaba	Hypothalamus-extended amygdala	Yes	Slc17a7	Gria2	0	0.003831	0.003831	0.0009536	0.002606	0.001653	0.002742	Increased
Pregnant vs Nulliparous	062 STR D2 Gaba	Subpallium GABAergic	090 BST-MPN Six3 Nrgn Gaba	Hypothalamus-extended amygdala	Yes	App	Vldlr	0.0004997	0.00574	0.00524	0	0.0002429	0.0002429	0.002742	Increased
Pregnant vs Nulliparous	055 STR Lhx8 Gaba	Subpallium GABAergic	073 MEA-BST Sox6 Gaba	Hypothalamus-extended amygdala	Yes	Slc17a7	Gria4	0.004235	0	-0.004235	0.001394	0.000146	-0.001248	-0.002742	Decreased
Pregnant vs Nulliparous	067 LSX Sall3 Pax6 Gaba	Subpallium GABAergic	069 LSX Nkx2-1 Gaba	Subpallium GABAergic	Yes	Efna5	Ephb1	0.004848	0.0001087	-0.004739	0.003296	0.002552	-0.0007438	-0.002741	Decreased
Pregnant vs Nulliparous	007 L2/3 IT CTX Glut	Pallium glutamatergic	022 L5 ET CTX Glut	Pallium glutamatergic	Yes	Cntn2	Cntn1	0.004279	0.00716	0.002881	0.01096	0.01356	0.002602	0.002741	Increased
Pregnant vs Nulliparous	318 Astro-NT NN	Non-neuronal	054 STR Prox1 Lhx6 Gaba	Subpallium GABAergic	Yes	Gja1	Gja1	0.004519	0.003289	-0.001229	0.02359	0.01934	-0.004253	-0.002741	Decreased
Pregnant vs Nulliparous	327 Oligo NN	Non-neuronal	066 NDB-SI-ant Prdm12 Gaba	Hypothalamus-extended amygdala	Yes	Slc17a6	Grm1	0.00522	0.001395	-0.003825	0.00288	0.001222	-0.001658	-0.002741	Decreased
Pregnant vs Nulliparous	323 Ependymal NN	Non-neuronal	118 ADP-MPO Trp73 Glut	Hypothalamus-extended amygdala	Yes	Ntn4	Dcc	0.003476	0	-0.003476	0.002007	0	-0.002007	-0.002741	Decreased
Pregnant vs Nulliparous	082 CEA-BST Ebf1 Pdyn Gaba	Hypothalamus-extended amygdala	068 LSX Otx2 Gaba	Subpallium GABAergic	Yes	App	Ncstn	0.001589	0	-0.001589	0.004075	0.0001812	-0.003893	-0.002741	Decreased
Pregnant vs Nulliparous	334 Microglia NN	Non-neuronal	072 LSX Sall3 Lmo1 Gaba	Subpallium GABAergic	Yes	S100a1	Ryr2	0.004168	0	-0.004168	0.02769	0.02638	-0.001314	-0.002741	Decreased
Pregnant vs Nulliparous	332 SMC NN	Non-neuronal	119 SI-MA-LPO-LHA Skor1 Glut	Hypothalamus-extended amygdala	Yes	Gad2	Gabrb2	0.004694	7.86e-05	-0.004615	0.01176	0.0109	-0.0008667	-0.002741	Decreased
Pregnant vs Nulliparous	030 L6 CT CTX Glut	Pallium glutamatergic	003 L5/6 IT TPE-ENT Glut	Pallium glutamatergic	Yes	Pdgfa	Pdgfra	0	0.002436	0.002436	0.003561	0.006607	0.003046	0.002741	Increased
Pregnant vs Nulliparous	062 STR D2 Gaba	Subpallium GABAergic	066 NDB-SI-ant Prdm12 Gaba	Hypothalamus-extended amygdala	Yes	Slc17a7	Grm4	0.002616	0.004003	0.001387	0	0.004095	0.004095	0.002741	Increased
Pregnant vs Nulliparous	062 STR D2 Gaba	Subpallium GABAergic	066 NDB-SI-ant Prdm12 Gaba	Hypothalamus-extended amygdala	Yes	Reln	Vldlr	0.01332	0.01423	0.0009042	0	0.004578	0.004578	0.002741	Increased
Pregnant vs Nulliparous	004 L6 IT CTX Glut	Pallium glutamatergic	052 Pvalb Gaba	Pallium GABAergic	Yes	Cd47	Sirpa	0.01541	0.01158	-0.003831	0.08664	0.08499	-0.00165	-0.002741	Decreased
Pregnant vs Nulliparous	064 STR-PAL Chst9 Gaba	Subpallium GABAergic	073 MEA-BST Sox6 Gaba	Hypothalamus-extended amygdala	Yes	Sema4d	Plxnb2	0	0.002005	0.002005	0.0007908	0.004267	0.003476	0.002741	Increased
Pregnant vs Nulliparous	029 L6b CTX Glut	Pallium glutamatergic	064 STR-PAL Chst9 Gaba	Subpallium GABAergic	Yes	App	Aplp2	0.0009703	0.002005	0.001035	0.001019	0.005465	0.004446	0.002741	Increased
Pregnant vs Nulliparous	049 Lamp5 Gaba	Pallium GABAergic	054 STR Prox1 Lhx6 Gaba	Subpallium GABAergic	Yes	Sirpa	Cd47	0.003978	0.0008274	-0.003151	0.005045	0.002715	-0.00233	-0.002741	Decreased
Pregnant vs Nulliparous	124 MPN-MPO-PVpo Hmx2 Glut	Hypothalamus-extended amygdala	090 BST-MPN Six3 Nrgn Gaba	Hypothalamus-extended amygdala	Yes	Slc17a7	Grm1	0.004016	0.002958	-0.001058	0.00765	0.003227	-0.004423	-0.002741	Decreased
Pregnant vs Nulliparous	006 L4/5 IT CTX Glut	Pallium glutamatergic	052 Pvalb Gaba	Pallium GABAergic	Yes	Nampt	Insr	0.009486	0.005649	-0.003838	0.02874	0.0271	-0.001643	-0.00274	Decreased
Pregnant vs Nulliparous	064 STR-PAL Chst9 Gaba	Subpallium GABAergic	066 NDB-SI-ant Prdm12 Gaba	Hypothalamus-extended amygdala	Yes	Efna3	Ephb1	0.0006391	0.004166	0.003527	0	0.001953	0.001953	0.00274	Increased
Pregnant vs Nulliparous	046 Vip Gaba	Pallium GABAergic	114 COAa-PAA-MEA Barhl2 Glut	Hypothalamus-extended amygdala	Yes	Serpine2	Lrp1	0	0.001224	0.001224	0.002605	0.006862	0.004256	0.00274	Increased
Pregnant vs Nulliparous	326 OPC NN	Non-neuronal	002 IT EP-CLA Glut	Pallium glutamatergic	Yes	Vegfa	Ephb2	0	0.0007151	0.0007151	0.003703	0.008469	0.004766	0.00274	Increased
Pregnant vs Nulliparous	030 L6 CT CTX Glut	Pallium glutamatergic	058 PAL-STR Gaba-Chol	Subpallium GABAergic	Yes	Slc17a7	Grik3	0.002173	0.0003479	-0.001825	0.005161	0.001506	-0.003655	-0.00274	Decreased
Pregnant vs Nulliparous	087 MPN-MPO-LPO Lhx6 Zfhx3 Gaba	Hypothalamus-extended amygdala	124 MPN-MPO-PVpo Hmx2 Glut	Hypothalamus-extended amygdala	No	Slc17a7	Gria4	0.004613	0	-0.004613	0.0009613	9.384e-05	-0.0008675	-0.00274	Decreased
Pregnant vs Nulliparous	333 Endo NN	Non-neuronal	006 L4/5 IT CTX Glut	Pallium glutamatergic	Yes	Lama2	Dag1	0.004222	0.007509	0.003288	0.005718	0.007911	0.002193	0.00274	Increased
Pregnant vs Nulliparous	076 MEA-BST Lhx6 Nfib Gaba	Hypothalamus-extended amygdala	068 LSX Otx2 Gaba	Subpallium GABAergic	Yes	Vegfa	Grin2b	0.004777	0	-0.004777	0.001558	0.0008545	-0.0007033	-0.00274	Decreased
Pregnant vs Nulliparous	022 L5 ET CTX Glut	Pallium glutamatergic	335 BAM NN	Non-neuronal	Yes	Gas6	Tyro3	0	0.004817	0.004817	0	0.0006635	0.0006635	0.00274	Increased
Pregnant vs Nulliparous	331 Peri NN	Non-neuronal	064 STR-PAL Chst9 Gaba	Subpallium GABAergic	Yes	Agrn	Dag1	0.0002263	0.00166	0.001434	0.009644	0.01369	0.004046	0.00274	Increased
Pregnant vs Nulliparous	062 STR D2 Gaba	Subpallium GABAergic	067 LSX Sall3 Pax6 Gaba	Subpallium GABAergic	Yes	Slc32a1	Gabra1	0.006303	0.002001	-0.004302	0.001178	0	-0.001178	-0.00274	Decreased
Pregnant vs Nulliparous	009 L2/3 IT PIR-ENTl Glut	Pallium glutamatergic	003 L5/6 IT TPE-ENT Glut	Pallium glutamatergic	Yes	Gad1	Gabrb2	0.002341	0	-0.002341	0.003139	0	-0.003139	-0.00274	Decreased
Pregnant vs Nulliparous	080 CEA-AAA-BST Six3 Sp9 Gaba	Hypothalamus-extended amygdala	332 SMC NN	Non-neuronal	Yes	Ncam1	Ptprz1	0	0.002521	0.002521	0.005883	0.008842	0.002959	0.00274	Increased
Pregnant vs Nulliparous	333 Endo NN	Non-neuronal	058 PAL-STR Gaba-Chol	Subpallium GABAergic	Yes	Vegfa	Itgb1	0	0.003087	0.003087	0.006257	0.00865	0.002393	0.00274	Increased
Pregnant vs Nulliparous	319 Astro-TE NN	Non-neuronal	010 IT AON-TT-DP Glut	Pallium glutamatergic	Yes	Slc17a7	Grin2d	0.00474	0	-0.00474	0.002814	0.002075	-0.0007391	-0.00274	Decreased
Pregnant vs Nulliparous	001 CLA-EPd-CTX Car3 Glut	Pallium glutamatergic	114 COAa-PAA-MEA Barhl2 Glut	Hypothalamus-extended amygdala	Yes	Sema5a	Plxna3	0.0008625	0	-0.0008625	0.006304	0.001687	-0.004617	-0.00274	Decreased
Pregnant vs Nulliparous	063 STR D1 Sema5a Gaba	Subpallium GABAergic	081 ACB-BST-FS D1 Gaba	Hypothalamus-extended amygdala	Yes	Efnb2	Epha4	0.007355	0.006129	-0.001225	0.01439	0.01013	-0.004254	-0.00274	Decreased
Pregnant vs Nulliparous	041 OB-in Frmd7 Gaba	Subpallium GABAergic	045 OB-STR-CTX Inh IMN	Subpallium GABAergic	Yes	Slc17a7	Grm3	0	0.0009502	0.0009502	0	0.004529	0.004529	0.00274	Increased
Pregnant vs Nulliparous	069 LSX Nkx2-1 Gaba	Subpallium GABAergic	054 STR Prox1 Lhx6 Gaba	Subpallium GABAergic	Yes	Gad1	Gabrg3	0.004607	0	-0.004607	0.0008715	0	-0.0008715	-0.002739	Decreased
Pregnant vs Nulliparous	041 OB-in Frmd7 Gaba	Subpallium GABAergic	038 DG-PIR Ex IMN	Pallium glutamatergic	No	Vtn	Cd47	0	0.0007173	0.0007173	0	0.004762	0.004762	0.002739	Increased
Pregnant vs Nulliparous	318 Astro-NT NN	Non-neuronal	332 SMC NN	Non-neuronal	Yes	Gnai2	Igf1r	0.002331	0.001491	-0.0008402	0.07589	0.07125	-0.004639	-0.002739	Decreased
Pregnant vs Nulliparous	082 CEA-BST Ebf1 Pdyn Gaba	Hypothalamus-extended amygdala	060 OT D3 Folh1 Gaba	Subpallium GABAergic	Yes	Lamc1	Dag1	0.001674	0.0005206	-0.001154	0.01174	0.007418	-0.004325	-0.002739	Decreased
Pregnant vs Nulliparous	087 MPN-MPO-LPO Lhx6 Zfhx3 Gaba	Hypothalamus-extended amygdala	074 MEA-BST Lhx6 Sp9 Gaba	Hypothalamus-extended amygdala	No	Rtn4	Lingo1	0.003538	0	-0.003538	0.002792	0.0008523	-0.00194	-0.002739	Decreased
Pregnant vs Nulliparous	063 STR D1 Sema5a Gaba	Subpallium GABAergic	029 L6b CTX Glut	Pallium glutamatergic	Yes	Reln	Lrp8	0.004386	0	-0.004386	0.003825	0.002732	-0.001092	-0.002739	Decreased
Pregnant vs Nulliparous	009 L2/3 IT PIR-ENTl Glut	Pallium glutamatergic	058 PAL-STR Gaba-Chol	Subpallium GABAergic	Yes	Il34	Ptprz1	0.0006188	0.005887	0.005268	0	0.0002099	0.0002099	0.002739	Increased
Pregnant vs Nulliparous	071 LSX Prdm12 Zeb2 Gaba	Subpallium GABAergic	063 STR D1 Sema5a Gaba	Subpallium GABAergic	Yes	Gad1	Gabrb3	0.00232	0.00109	-0.001231	0.005551	0.001304	-0.004247	-0.002739	Decreased
Pregnant vs Nulliparous	327 Oligo NN	Non-neuronal	078 SI-MA-ACB Ebf1 Bnc2 Gaba	Hypothalamus-extended amygdala	Yes	Gnai2	S1pr1	0.00204	0.0006225	-0.001417	0.02565	0.02159	-0.004061	-0.002739	Decreased
Pregnant vs Nulliparous	327 Oligo NN	Non-neuronal	330 VLMC NN	Non-neuronal	Yes	Lama2	Itga7_Itgb1	0.005252	0	-0.005252	0.00224	0.002015	-0.0002254	-0.002739	Decreased
Pregnant vs Nulliparous	082 CEA-BST Ebf1 Pdyn Gaba	Hypothalamus-extended amygdala	319 Astro-TE NN	Non-neuronal	Yes	Fgf12	Fgfr1	0.006429	0.007984	0.001556	0.006841	0.01076	0.003922	0.002739	Increased
Pregnant vs Nulliparous	001 CLA-EPd-CTX Car3 Glut	Pallium glutamatergic	030 L6 CT CTX Glut	Pallium glutamatergic	Yes	Fgf12	Fgfr2	0.03228	0.03736	0.005082	0.0006734	0.001069	0.0003961	0.002739	Increased
Pregnant vs Nulliparous	005 L5 IT CTX Glut	Pallium glutamatergic	052 Pvalb Gaba	Pallium GABAergic	Yes	S100a1	Ryr2	0.005517	0.0006677	-0.00485	0.006309	0.005681	-0.000628	-0.002739	Decreased
Pregnant vs Nulliparous	333 Endo NN	Non-neuronal	061 STR D1 Gaba	Subpallium GABAergic	Yes	Slc17a7	Grm1	0.02653	0.02854	0.002003	0.0187	0.02218	0.003474	0.002739	Increased
Pregnant vs Nulliparous	090 BST-MPN Six3 Nrgn Gaba	Hypothalamus-extended amygdala	119 SI-MA-LPO-LHA Skor1 Glut	Hypothalamus-extended amygdala	Yes	Slit2	App	0.003918	0.007308	0.00339	0.0001642	0.002252	0.002088	0.002739	Increased
Pregnant vs Nulliparous	009 L2/3 IT PIR-ENTl Glut	Pallium glutamatergic	064 STR-PAL Chst9 Gaba	Subpallium GABAergic	Yes	Gad1	Gabrg3	0.007583	0.005247	-0.002336	0.005758	0.002616	-0.003142	-0.002739	Decreased
Pregnant vs Nulliparous	119 SI-MA-LPO-LHA Skor1 Glut	Hypothalamus-extended amygdala	168 SPA-SPFm-SPFp-POL-PIL-PoT Sp9 Glut	Hypothalamus-extended amygdala	No	Rtn4	Rtn4r	0.002422	0	-0.002422	0.004971	0.001916	-0.003055	-0.002739	Decreased
Pregnant vs Nulliparous	332 SMC NN	Non-neuronal	052 Pvalb Gaba	Pallium GABAergic	Yes	Gad2	Gabbr1	0.0003672	0.00199	0.001623	0.003271	0.007125	0.003854	0.002739	Increased
Pregnant vs Nulliparous	090 BST-MPN Six3 Nrgn Gaba	Hypothalamus-extended amygdala	089 PVR Six3 Sox3 Gaba	Hypothalamus-extended amygdala	Yes	Gpc3	Unc5c	0.0354	0.04047	0.005066	0.002351	0.002762	0.000411	0.002739	Increased
Pregnant vs Nulliparous	056 Sst Chodl Gaba	Subpallium GABAergic	088 BST Tac2 Gaba	Hypothalamus-extended amygdala	Yes	Gad2	Gabrb3	0.002602	0	-0.002602	0.02487	0.02199	-0.002875	-0.002738	Decreased
Pregnant vs Nulliparous	335 BAM NN	Non-neuronal	124 MPN-MPO-PVpo Hmx2 Glut	Hypothalamus-extended amygdala	Yes	Slc32a1	Gabrb3	0.00225	0	-0.00225	0.003845	0.0006178	-0.003227	-0.002738	Decreased
Pregnant vs Nulliparous	004 L6 IT CTX Glut	Pallium glutamatergic	063 STR D1 Sema5a Gaba	Subpallium GABAergic	Yes	App	Lrp1	0.004756	0.008136	0.00338	0.001488	0.003585	0.002097	0.002738	Increased
Pregnant vs Nulliparous	072 LSX Sall3 Lmo1 Gaba	Subpallium GABAergic	333 Endo NN	Non-neuronal	Yes	Gpc3	Igf1r	0.003332	0.0004593	-0.002873	0.003157	0.0005539	-0.002603	-0.002738	Decreased
Pregnant vs Nulliparous	056 Sst Chodl Gaba	Subpallium GABAergic	062 STR D2 Gaba	Subpallium GABAergic	Yes	Slit1	Robo1	0.005094	0.009242	0.004147	0.002036	0.003365	0.001329	0.002738	Increased
Pregnant vs Nulliparous	334 Microglia NN	Non-neuronal	068 LSX Otx2 Gaba	Subpallium GABAergic	Yes	Vegfa	Grin2b	0.004195	0	-0.004195	0.002963	0.001681	-0.001281	-0.002738	Decreased
Pregnant vs Nulliparous	115 MS-SF Bsx Glut	Hypothalamus-extended amygdala	101 ZI Pax6 Gaba	Hypothalamus-extended amygdala	Yes	Slc17a7	Grik2	0.00455	0	-0.00455	0.003232	0.002305	-0.0009265	-0.002738	Decreased
Pregnant vs Nulliparous	318 Astro-NT NN	Non-neuronal	081 ACB-BST-FS D1 Gaba	Hypothalamus-extended amygdala	Yes	Sema6a	Plxna2	0.01005	0.01268	0.002625	0.01553	0.01838	0.002851	0.002738	Increased
Pregnant vs Nulliparous	056 Sst Chodl Gaba	Subpallium GABAergic	003 L5/6 IT TPE-ENT Glut	Pallium glutamatergic	Yes	Fstl5	Sdk2	0	0.004515	0.004515	0	0.0009606	0.0009606	0.002738	Increased
Pregnant vs Nulliparous	061 STR D1 Gaba	Subpallium GABAergic	053 Sst Gaba	Pallium GABAergic	Yes	Rims2	Abca1	0.0008032	0.005964	0.00516	9.425e-05	0.0004096	0.0003154	0.002738	Increased
Pregnant vs Nulliparous	333 Endo NN	Non-neuronal	007 L2/3 IT CTX Glut	Pallium glutamatergic	Yes	Nptx2	Nptxr	0.003541	0.001324	-0.002216	0.01061	0.00735	-0.003259	-0.002738	Decreased
Pregnant vs Nulliparous	333 Endo NN	Non-neuronal	002 IT EP-CLA Glut	Pallium glutamatergic	Yes	Slc17a7	Grm4	0	0.002231	0.002231	0.01244	0.01568	0.003245	0.002738	Increased
Pregnant vs Nulliparous	030 L6 CT CTX Glut	Pallium glutamatergic	006 L4/5 IT CTX Glut	Pallium glutamatergic	Yes	Ncam1	Robo1	0.0304	0.03441	0.004015	0.001904	0.003364	0.00146	0.002738	Increased
Pregnant vs Nulliparous	327 Oligo NN	Non-neuronal	002 IT EP-CLA Glut	Pallium glutamatergic	Yes	Slc17a6	Grik2	0.005237	0	-0.005237	0.0006622	0.0004242	-0.0002381	-0.002738	Decreased
Pregnant vs Nulliparous	030 L6 CT CTX Glut	Pallium glutamatergic	335 BAM NN	Non-neuronal	Yes	Fgf1	Fgfr3	0	0.00247	0.00247	0.00169	0.004695	0.003005	0.002738	Increased
Pregnant vs Nulliparous	067 LSX Sall3 Pax6 Gaba	Subpallium GABAergic	066 NDB-SI-ant Prdm12 Gaba	Hypothalamus-extended amygdala	Yes	Ncan	Cdh2	0.001975	0.0004186	-0.001557	0.004661	0.0007426	-0.003918	-0.002738	Decreased
Pregnant vs Nulliparous	063 STR D1 Sema5a Gaba	Subpallium GABAergic	062 STR D2 Gaba	Subpallium GABAergic	Yes	Cntn1	Ptprz1	0.005573	0.004016	-0.001557	0.01547	0.01155	-0.003918	-0.002738	Decreased
Pregnant vs Nulliparous	007 L2/3 IT CTX Glut	Pallium glutamatergic	032 L5 NP CTX Glut	Pallium glutamatergic	Yes	Gad1	Gabra2	0.005156	0.009748	0.004592	0	0.0008828	0.0008828	0.002738	Increased
Pregnant vs Nulliparous	005 L5 IT CTX Glut	Pallium glutamatergic	331 Peri NN	Non-neuronal	Yes	Adam10	Notch1	0.001638	0.003649	0.002011	0.01688	0.02035	0.003464	0.002737	Increased
Pregnant vs Nulliparous	086 MPO-ADP Lhx8 Gaba	Hypothalamus-extended amygdala	082 CEA-BST Ebf1 Pdyn Gaba	Hypothalamus-extended amygdala	Yes	Slit2	Robo1	0	0.005298	0.005298	0.000712	0.0008885	0.0001765	0.002737	Increased
Pregnant vs Nulliparous	330 VLMC NN	Non-neuronal	090 BST-MPN Six3 Nrgn Gaba	Hypothalamus-extended amygdala	Yes	Sema3a	Nrp1_Plxna4	0	0.001054	0.001054	0.0002541	0.004674	0.00442	0.002737	Increased
Pregnant vs Nulliparous	030 L6 CT CTX Glut	Pallium glutamatergic	318 Astro-NT NN	Non-neuronal	Yes	Ncam1	Ptpra	0.002644	0.007333	0.004688	0.00182	0.002605	0.0007858	0.002737	Increased
Pregnant vs Nulliparous	004 L6 IT CTX Glut	Pallium glutamatergic	029 L6b CTX Glut	Pallium glutamatergic	Yes	Slc17a8	Grin2b	0.005725	0.0004286	-0.005296	0.0001778	0	-0.0001778	-0.002737	Decreased
Pregnant vs Nulliparous	323 Ependymal NN	Non-neuronal	124 MPN-MPO-PVpo Hmx2 Glut	Hypothalamus-extended amygdala	Yes	Sema6a	Plxna2	0.001344	0	-0.001344	0.01375	0.009618	-0.00413	-0.002737	Decreased
Pregnant vs Nulliparous	326 OPC NN	Non-neuronal	070 LSX Prdm12 Slit2 Gaba	Subpallium GABAergic	Yes	Efnb1	Ephb1	0	0.001743	0.001743	0.00112	0.004851	0.003731	0.002737	Increased
Pregnant vs Nulliparous	009 L2/3 IT PIR-ENTl Glut	Pallium glutamatergic	010 IT AON-TT-DP Glut	Pallium glutamatergic	Yes	Slc17a8	Gria3	0.0005962	0.005258	0.004661	0.0002142	0.001026	0.0008123	0.002737	Increased
Pregnant vs Nulliparous	106 PVpo-VMPO-MPN Hmx2 Gaba	Hypothalamus-extended amygdala	323 Ependymal NN	Non-neuronal	Yes	Col4a1	Cd47	0.0008845	0	-0.0008845	0.005876	0.001287	-0.004589	-0.002737	Decreased
Pregnant vs Nulliparous	333 Endo NN	Non-neuronal	116 AVPV-MEPO-SFO Tbr1 Glut	Hypothalamus-extended amygdala	Yes	Cxcl12	Itgav	0	0.001155	0.001155	0.01817	0.02249	0.004318	0.002737	Increased
Pregnant vs Nulliparous	055 STR Lhx8 Gaba	Subpallium GABAergic	069 LSX Nkx2-1 Gaba	Subpallium GABAergic	Yes	Spon1	App	0	0.003614	0.003614	0	0.001859	0.001859	0.002737	Increased
Pregnant vs Nulliparous	053 Sst Gaba	Pallium GABAergic	080 CEA-AAA-BST Six3 Sp9 Gaba	Hypothalamus-extended amygdala	Yes	Slc17a7	Grin2a	0.004446	0.0007804	-0.003666	0.006569	0.004762	-0.001807	-0.002737	Decreased
Pregnant vs Nulliparous	333 Endo NN	Non-neuronal	080 CEA-AAA-BST Six3 Sp9 Gaba	Hypothalamus-extended amygdala	Yes	Efnb1	Ephb1	0	0.003262	0.003262	0.003735	0.005946	0.002211	0.002737	Increased
Pregnant vs Nulliparous	334 Microglia NN	Non-neuronal	089 PVR Six3 Sox3 Gaba	Hypothalamus-extended amygdala	Yes	Tgfb2	Tgfbr3	0.004635	0	-0.004635	0.002318	0.00148	-0.0008382	-0.002737	Decreased
Pregnant vs Nulliparous	318 Astro-NT NN	Non-neuronal	118 ADP-MPO Trp73 Glut	Hypothalamus-extended amygdala	Yes	Fstl5	Sdk2	0	0.001731	0.001731	0.003647	0.00739	0.003742	0.002737	Increased
Pregnant vs Nulliparous	335 BAM NN	Non-neuronal	065 IA Mgp Gaba	Subpallium GABAergic	Yes	Cd47	Sirpa	0.001391	0	-0.001391	0.008489	0.004407	-0.004082	-0.002737	Decreased
Pregnant vs Nulliparous	318 Astro-NT NN	Non-neuronal	115 MS-SF Bsx Glut	Hypothalamus-extended amygdala	Yes	Efna5	Epha3	0.003496	0.007102	0.003606	0.004747	0.006614	0.001867	0.002736	Increased
Pregnant vs Nulliparous	062 STR D2 Gaba	Subpallium GABAergic	064 STR-PAL Chst9 Gaba	Subpallium GABAergic	Yes	Nampt	Insr	0.006079	0.008866	0.002786	0.007556	0.01024	0.002687	0.002736	Increased
Pregnant vs Nulliparous	327 Oligo NN	Non-neuronal	335 BAM NN	Non-neuronal	Yes	Fndc5	Itgav	0.004191	0	-0.004191	0.002967	0.001685	-0.001282	-0.002736	Decreased
Pregnant vs Nulliparous	115 MS-SF Bsx Glut	Hypothalamus-extended amygdala	072 LSX Sall3 Lmo1 Gaba	Subpallium GABAergic	Yes	L1cam	Ephb2	0.001024	0	-0.001024	0.01576	0.01131	-0.004448	-0.002736	Decreased
Pregnant vs Nulliparous	333 Endo NN	Non-neuronal	058 PAL-STR Gaba-Chol	Subpallium GABAergic	Yes	Gpc3	Unc5c	0.001717	0.005309	0.003592	0.0001951	0.002076	0.001881	0.002736	Increased
Pregnant vs Nulliparous	002 IT EP-CLA Glut	Pallium glutamatergic	053 Sst Gaba	Pallium GABAergic	Yes	Slit2	Dcc	0.01352	0.008993	-0.004527	0.002973	0.002027	-0.0009454	-0.002736	Decreased
Pregnant vs Nulliparous	333 Endo NN	Non-neuronal	080 CEA-AAA-BST Six3 Sp9 Gaba	Hypothalamus-extended amygdala	Yes	Efna1	Epha5	0.005963	0.006882	0.0009189	0.06144	0.066	0.004554	0.002736	Increased
Pregnant vs Nulliparous	046 Vip Gaba	Pallium GABAergic	009 L2/3 IT PIR-ENTl Glut	Pallium glutamatergic	Yes	Gad2	Gabrg2	0.003265	0.0001563	-0.003109	0.02281	0.02044	-0.002364	-0.002736	Decreased
Pregnant vs Nulliparous	055 STR Lhx8 Gaba	Subpallium GABAergic	119 SI-MA-LPO-LHA Skor1 Glut	Hypothalamus-extended amygdala	Yes	Gad2	Gabrb2	0.01984	0.01649	-0.003344	0.02374	0.02161	-0.002128	-0.002736	Decreased
Pregnant vs Nulliparous	326 OPC NN	Non-neuronal	060 OT D3 Folh1 Gaba	Subpallium GABAergic	Yes	Tnc	Ptprz1	0.002543	0	-0.002543	0.009745	0.006815	-0.002929	-0.002736	Decreased
Pregnant vs Nulliparous	318 Astro-NT NN	Non-neuronal	001 CLA-EPd-CTX Car3 Glut	Pallium glutamatergic	Yes	Cd47	Sirpa	0.00112	0	-0.00112	0.01623	0.01188	-0.004352	-0.002736	Decreased
Pregnant vs Nulliparous	032 L5 NP CTX Glut	Pallium glutamatergic	326 OPC NN	Non-neuronal	Yes	Ncam1	Ptpra	0.003608	0.007207	0.003599	0.002436	0.004309	0.001872	0.002736	Increased
Pregnant vs Nulliparous	072 LSX Sall3 Lmo1 Gaba	Subpallium GABAergic	089 PVR Six3 Sox3 Gaba	Hypothalamus-extended amygdala	Yes	App	Aplp2	0	0.005007	0.005007	0.003645	0.00411	0.0004649	0.002736	Increased
Pregnant vs Nulliparous	049 Lamp5 Gaba	Pallium GABAergic	326 OPC NN	Non-neuronal	Yes	Cntn1	Nrcam	0.002458	0.006507	0.004049	0.002781	0.004203	0.001422	0.002736	Increased
Pregnant vs Nulliparous	331 Peri NN	Non-neuronal	045 OB-STR-CTX Inh IMN	Subpallium GABAergic	Yes	Fgf1	Egfr	0.002559	0	-0.002559	0.005687	0.002774	-0.002913	-0.002736	Decreased
Pregnant vs Nulliparous	022 L5 ET CTX Glut	Pallium glutamatergic	319 Astro-TE NN	Non-neuronal	Yes	Gpi1	Amfr	0.001762	0.002808	0.001046	0.01639	0.02082	0.004426	0.002736	Increased
Pregnant vs Nulliparous	061 STR D1 Gaba	Subpallium GABAergic	001 CLA-EPd-CTX Car3 Glut	Pallium glutamatergic	Yes	Efnb3	Ephb1	0.006758	0.002066	-0.004692	0.005499	0.004719	-0.0007791	-0.002736	Decreased
Pregnant vs Nulliparous	090 BST-MPN Six3 Nrgn Gaba	Hypothalamus-extended amygdala	101 ZI Pax6 Gaba	Hypothalamus-extended amygdala	Yes	Cntn1	Ptprz1	0.00334	0	-0.00334	0.006714	0.004582	-0.002132	-0.002736	Decreased
Pregnant vs Nulliparous	014 LA-BLA-BMA-PA Glut	Pallium glutamatergic	060 OT D3 Folh1 Gaba	Subpallium GABAergic	No	Slc17a7	Gria1	0.00167	0	-0.00167	0.003801	0	-0.003801	-0.002736	Decreased
Pregnant vs Nulliparous	318 Astro-NT NN	Non-neuronal	116 AVPV-MEPO-SFO Tbr1 Glut	Hypothalamus-extended amygdala	Yes	Bmp1	Bmpr1b	0	0.00226	0.00226	0.01179	0.015	0.003212	0.002736	Increased
Pregnant vs Nulliparous	333 Endo NN	Non-neuronal	326 OPC NN	Non-neuronal	Yes	Vegfa	Itga9	0.0006782	0.003706	0.003028	0.004618	0.007062	0.002444	0.002736	Increased
Pregnant vs Nulliparous	326 OPC NN	Non-neuronal	088 BST Tac2 Gaba	Hypothalamus-extended amygdala	Yes	Slit3	Robo1	0.01225	0.009852	-0.0024	0.004599	0.001528	-0.003071	-0.002736	Decreased
Pregnant vs Nulliparous	049 Lamp5 Gaba	Pallium GABAergic	060 OT D3 Folh1 Gaba	Subpallium GABAergic	Yes	Sptan1	Ptpra	0.002448	0.0004734	-0.001975	0.008412	0.004916	-0.003496	-0.002735	Decreased
Pregnant vs Nulliparous	334 Microglia NN	Non-neuronal	067 LSX Sall3 Pax6 Gaba	Subpallium GABAergic	Yes	Pdgfb	S1pr1	0.003441	0	-0.003441	0.00496	0.002932	-0.002029	-0.002735	Decreased
Pregnant vs Nulliparous	074 MEA-BST Lhx6 Sp9 Gaba	Hypothalamus-extended amygdala	046 Vip Gaba	Pallium GABAergic	Yes	Ncam1	Ptprz1	0.002518	0.0008002	-0.001718	0.004692	0.0009397	-0.003752	-0.002735	Decreased
Pregnant vs Nulliparous	318 Astro-NT NN	Non-neuronal	066 NDB-SI-ant Prdm12 Gaba	Hypothalamus-extended amygdala	Yes	Sema4a	Plxnb2	0.001562	0	-0.001562	0.0211	0.01719	-0.003908	-0.002735	Decreased
Pregnant vs Nulliparous	047 Sncg Gaba	Pallium GABAergic	080 CEA-AAA-BST Six3 Sp9 Gaba	Hypothalamus-extended amygdala	Yes	Gad2	Gabrg2	0.001521	0.0007995	-0.0007216	0.005712	0.0009634	-0.004749	-0.002735	Decreased
Pregnant vs Nulliparous	052 Pvalb Gaba	Pallium GABAergic	331 Peri NN	Non-neuronal	Yes	Jag2	Notch3	0.001051	0.005607	0.004556	0.01533	0.01624	0.0009144	0.002735	Increased
Pregnant vs Nulliparous	073 MEA-BST Sox6 Gaba	Hypothalamus-extended amygdala	057 NDB-SI-MA-STRv Lhx8 Gaba	Subpallium GABAergic	Yes	Gad2	Gabra1	0.002908	0	-0.002908	0.01633	0.01377	-0.002561	-0.002735	Decreased
Pregnant vs Nulliparous	009 L2/3 IT PIR-ENTl Glut	Pallium glutamatergic	326 OPC NN	Non-neuronal	Yes	Cd47	Sirpa	0.004717	0.002565	-0.002152	0.02327	0.01995	-0.003317	-0.002735	Decreased
Pregnant vs Nulliparous	005 L5 IT CTX Glut	Pallium glutamatergic	056 Sst Chodl Gaba	Subpallium GABAergic	Yes	Bdnf	Ntrk2	0.002665	0.00706	0.004395	0.002565	0.00364	0.001075	0.002735	Increased
Pregnant vs Nulliparous	058 PAL-STR Gaba-Chol	Subpallium GABAergic	060 OT D3 Folh1 Gaba	Subpallium GABAergic	Yes	Gad1	Gabra2	0.0004332	0.004967	0.004534	0.00187	0.002806	0.0009359	0.002735	Increased
Pregnant vs Nulliparous	046 Vip Gaba	Pallium GABAergic	168 SPA-SPFm-SPFp-POL-PIL-PoT Sp9 Glut	Hypothalamus-extended amygdala	No	Slc32a1	Gabrg1	0.003319	0	-0.003319	0.004088	0.001937	-0.00215	-0.002735	Decreased
Pregnant vs Nulliparous	046 Vip Gaba	Pallium GABAergic	032 L5 NP CTX Glut	Pallium glutamatergic	Yes	Edil3	Itgav	0.003285	0.008394	0.005109	0.001896	0.002256	0.0003602	0.002735	Increased
Pregnant vs Nulliparous	319 Astro-TE NN	Non-neuronal	326 OPC NN	Non-neuronal	Yes	Sorbs1	Itgb5	0.001617	0.003044	0.001426	0.02081	0.02485	0.004043	0.002735	Increased
Pregnant vs Nulliparous	009 L2/3 IT PIR-ENTl Glut	Pallium glutamatergic	027 L6b EPd Glut	Pallium glutamatergic	Yes	Slc17a6	Grm8	0.005124	0.003345	-0.001779	0.003775	8.503e-05	-0.00369	-0.002735	Decreased
Pregnant vs Nulliparous	004 L6 IT CTX Glut	Pallium glutamatergic	051 Pvalb chandelier Gaba	Pallium GABAergic	Yes	Ncam1	Fgfr2	0.003912	0	-0.003912	0.005157	0.0036	-0.001557	-0.002735	Decreased
Pregnant vs Nulliparous	327 Oligo NN	Non-neuronal	022 L5 ET CTX Glut	Pallium glutamatergic	Yes	Efna5	Epha10	0.0009347	0.005963	0.005029	0.0004987	0.0009392	0.0004405	0.002735	Increased
Pregnant vs Nulliparous	062 STR D2 Gaba	Subpallium GABAergic	070 LSX Prdm12 Slit2 Gaba	Subpallium GABAergic	Yes	Adam10	Nrcam	0.01074	0.006305	-0.004438	0.001031	0	-0.001031	-0.002734	Decreased
Pregnant vs Nulliparous	072 LSX Sall3 Lmo1 Gaba	Subpallium GABAergic	070 LSX Prdm12 Slit2 Gaba	Subpallium GABAergic	Yes	Slit3	Robo1	0.007865	0.01297	0.005101	0.001344	0.001712	0.0003678	0.002734	Increased
Pregnant vs Nulliparous	085 SI-MPO-LPO Lhx8 Gaba	Hypothalamus-extended amygdala	064 STR-PAL Chst9 Gaba	Subpallium GABAergic	Yes	Gad2	Gabbr1	0.006994	0.003228	-0.003766	0.00722	0.005517	-0.001703	-0.002734	Decreased
Pregnant vs Nulliparous	022 L5 ET CTX Glut	Pallium glutamatergic	046 Vip Gaba	Pallium GABAergic	Yes	Gad2	Gabbr2	0.005255	0.001055	-0.0042	0.005795	0.004527	-0.001268	-0.002734	Decreased
Pregnant vs Nulliparous	326 OPC NN	Non-neuronal	081 ACB-BST-FS D1 Gaba	Hypothalamus-extended amygdala	Yes	Lamc1	Dag1	0.0004179	0.001625	0.001208	0.01525	0.01951	0.004261	0.002734	Increased
Pregnant vs Nulliparous	069 LSX Nkx2-1 Gaba	Subpallium GABAergic	070 LSX Prdm12 Slit2 Gaba	Subpallium GABAergic	Yes	Sema4g	Plxnb2	0.001322	0	-0.001322	0.01019	0.006038	-0.004147	-0.002734	Decreased
Pregnant vs Nulliparous	090 BST-MPN Six3 Nrgn Gaba	Hypothalamus-extended amygdala	068 LSX Otx2 Gaba	Subpallium GABAergic	Yes	Adam17	Erbb4	0.004943	0	-0.004943	0.0007136	0.0001878	-0.0005257	-0.002734	Decreased
Pregnant vs Nulliparous	329 ABC NN	Non-neuronal	060 OT D3 Folh1 Gaba	Subpallium GABAergic	No	Gad1	Gabbr1	0	0.005122	0.005122	0	0.0003461	0.0003461	0.002734	Increased
Pregnant vs Nulliparous	334 Microglia NN	Non-neuronal	020 L2/3 IT RSP Glut	Pallium glutamatergic	Yes	Slc32a1	Gabra1	0.004129	0	-0.004129	0.02107	0.01973	-0.001339	-0.002734	Decreased
Pregnant vs Nulliparous	332 SMC NN	Non-neuronal	080 CEA-AAA-BST Six3 Sp9 Gaba	Hypothalamus-extended amygdala	Yes	Slc17a7	Grik3	0.002866	0.0001811	-0.002685	0.008256	0.005473	-0.002783	-0.002734	Decreased
Pregnant vs Nulliparous	010 IT AON-TT-DP Glut	Pallium glutamatergic	058 PAL-STR Gaba-Chol	Subpallium GABAergic	Yes	Slc17a7	Grin2b	0.001786	0	-0.001786	0.004353	0.0006709	-0.003682	-0.002734	Decreased
Pregnant vs Nulliparous	334 Microglia NN	Non-neuronal	029 L6b CTX Glut	Pallium glutamatergic	Yes	Fgf12	Fgfr1	0	0.005012	0.005012	0.001149	0.001604	0.0004552	0.002734	Increased
Pregnant vs Nulliparous	058 PAL-STR Gaba-Chol	Subpallium GABAergic	060 OT D3 Folh1 Gaba	Subpallium GABAergic	Yes	Cd47	Sirpa	0.0005131	0.001459	0.0009455	0.01347	0.018	0.004522	0.002734	Increased
Pregnant vs Nulliparous	106 PVpo-VMPO-MPN Hmx2 Gaba	Hypothalamus-extended amygdala	100 AHN Onecut3 Gaba	Hypothalamus-extended amygdala	No	Lama2	Dag1	0.002592	0	-0.002592	0.002875	0	-0.002875	-0.002734	Decreased
Pregnant vs Nulliparous	001 CLA-EPd-CTX Car3 Glut	Pallium glutamatergic	002 IT EP-CLA Glut	Pallium glutamatergic	Yes	Edil3	Itgav	0.005625	0.000619	-0.005006	0.001993	0.001532	-0.000461	-0.002734	Decreased
Pregnant vs Nulliparous	066 NDB-SI-ant Prdm12 Gaba	Hypothalamus-extended amygdala	332 SMC NN	Non-neuronal	Yes	Gad1	Gabbr1	0.004848	0.0009785	-0.003869	0.003308	0.00171	-0.001598	-0.002734	Decreased
Pregnant vs Nulliparous	061 STR D1 Gaba	Subpallium GABAergic	055 STR Lhx8 Gaba	Subpallium GABAergic	Yes	Rspo3	Lgr4	0.000647	0.004328	0.003682	6.391e-05	0.001849	0.001785	0.002733	Increased
Pregnant vs Nulliparous	319 Astro-TE NN	Non-neuronal	047 Sncg Gaba	Pallium GABAergic	Yes	Efnb2	Grm1	0.00036	0.002493	0.002132	0.001095	0.00443	0.003334	0.002733	Increased
Pregnant vs Nulliparous	111 TRS-BAC Sln Glut	Hypothalamus-extended amygdala	057 NDB-SI-MA-STRv Lhx8 Gaba	Subpallium GABAergic	Yes	Slit1	Robo2	0.005119	0	-0.005119	0.0003478	0	-0.0003478	-0.002733	Decreased
Pregnant vs Nulliparous	318 Astro-NT NN	Non-neuronal	046 Vip Gaba	Pallium GABAergic	Yes	Adam10	Epha3	0.005409	0.0009831	-0.004426	0.002742	0.001701	-0.001041	-0.002733	Decreased
Pregnant vs Nulliparous	107 DMH Hmx2 Gaba	Hypothalamus-extended amygdala	106 PVpo-VMPO-MPN Hmx2 Gaba	Hypothalamus-extended amygdala	Yes	Cntn2	Nrp1	0	0.001105	0.001105	0.005261	0.009623	0.004362	0.002733	Increased
Pregnant vs Nulliparous	049 Lamp5 Gaba	Pallium GABAergic	003 L5/6 IT TPE-ENT Glut	Pallium glutamatergic	Yes	L1cam	Cntn1	0	0.002403	0.002403	0.003108	0.006172	0.003064	0.002733	Increased
Pregnant vs Nulliparous	331 Peri NN	Non-neuronal	060 OT D3 Folh1 Gaba	Subpallium GABAergic	Yes	Grn	Sort1	0.001896	0.001145	-0.0007516	0.01581	0.0111	-0.004715	-0.002733	Decreased
Pregnant vs Nulliparous	119 SI-MA-LPO-LHA Skor1 Glut	Hypothalamus-extended amygdala	124 MPN-MPO-PVpo Hmx2 Glut	Hypothalamus-extended amygdala	Yes	Agrn	Itgb1	0.001961	0.0002657	-0.001695	0.004003	0.0002319	-0.003771	-0.002733	Decreased
Pregnant vs Nulliparous	318 Astro-NT NN	Non-neuronal	111 TRS-BAC Sln Glut	Hypothalamus-extended amygdala	Yes	Angpt1	Itgb1	0.002454	0	-0.002454	0.01215	0.009141	-0.003013	-0.002733	Decreased
Pregnant vs Nulliparous	119 SI-MA-LPO-LHA Skor1 Glut	Hypothalamus-extended amygdala	064 STR-PAL Chst9 Gaba	Subpallium GABAergic	Yes	Fstl5	Sdk2	0.002495	0.007422	0.004927	0.0001572	0.0006964	0.0005392	0.002733	Increased
Pregnant vs Nulliparous	074 MEA-BST Lhx6 Sp9 Gaba	Hypothalamus-extended amygdala	086 MPO-ADP Lhx8 Gaba	Hypothalamus-extended amygdala	Yes	Gad2	Gabra2	0.004046	0	-0.004046	0.002543	0.001123	-0.00142	-0.002733	Decreased
Pregnant vs Nulliparous	326 OPC NN	Non-neuronal	005 L5 IT CTX Glut	Pallium glutamatergic	Yes	Bmp7	Ptprk	0.004818	0.002092	-0.002726	0.0147	0.01196	-0.00274	-0.002733	Decreased
Pregnant vs Nulliparous	335 BAM NN	Non-neuronal	331 Peri NN	Non-neuronal	Yes	App	Aplp2	0.002784	0.004458	0.001674	0.00661	0.0104	0.003792	0.002733	Increased
Pregnant vs Nulliparous	052 Pvalb Gaba	Pallium GABAergic	006 L4/5 IT CTX Glut	Pallium glutamatergic	Yes	Cx3cl1	Itgav	0.002544	0.004186	0.001642	0.0164	0.02023	0.003824	0.002733	Increased
Pregnant vs Nulliparous	062 STR D2 Gaba	Subpallium GABAergic	067 LSX Sall3 Pax6 Gaba	Subpallium GABAergic	Yes	Sema3e	Nrp1	0.006037	0.0008109	-0.005226	0.0002399	0	-0.0002399	-0.002733	Decreased
Pregnant vs Nulliparous	069 LSX Nkx2-1 Gaba	Subpallium GABAergic	064 STR-PAL Chst9 Gaba	Subpallium GABAergic	Yes	Gad2	Gabrg2	0.0005196	0.003941	0.003421	0.0002711	0.002315	0.002044	0.002733	Increased
Pregnant vs Nulliparous	319 Astro-TE NN	Non-neuronal	101 ZI Pax6 Gaba	Hypothalamus-extended amygdala	Yes	Sema4d	Plxnb2	0	0.001404	0.001404	0	0.004062	0.004062	0.002733	Increased
Pregnant vs Nulliparous	068 LSX Otx2 Gaba	Subpallium GABAergic	090 BST-MPN Six3 Nrgn Gaba	Hypothalamus-extended amygdala	Yes	Vegfa	Itgb1	0	0.001483	0.001483	0.01041	0.0144	0.003982	0.002733	Increased
Pregnant vs Nulliparous	318 Astro-NT NN	Non-neuronal	331 Peri NN	Non-neuronal	Yes	Rims2	Abca1	0.006559	0.001359	-0.005201	0.006873	0.006608	-0.0002645	-0.002733	Decreased
Pregnant vs Nulliparous	062 STR D2 Gaba	Subpallium GABAergic	081 ACB-BST-FS D1 Gaba	Hypothalamus-extended amygdala	Yes	Mdk	Lrp1	0.0024	0.0009939	-0.001407	0.01343	0.009372	-0.004058	-0.002733	Decreased
Pregnant vs Nulliparous	062 STR D2 Gaba	Subpallium GABAergic	330 VLMC NN	Non-neuronal	Yes	Sema3a	Nrp2	0.002961	0.004396	0.001436	0.001585	0.005614	0.004029	0.002732	Increased
Pregnant vs Nulliparous	068 LSX Otx2 Gaba	Subpallium GABAergic	323 Ependymal NN	Non-neuronal	Yes	Rtn4	Cntnap1	0.00457	0	-0.00457	0.002402	0.001508	-0.000894	-0.002732	Decreased
Pregnant vs Nulliparous	007 L2/3 IT CTX Glut	Pallium glutamatergic	332 SMC NN	Non-neuronal	Yes	Angpt1	Itgb1	0.006738	0.001555	-0.005183	0.003111	0.002829	-0.0002817	-0.002732	Decreased
Pregnant vs Nulliparous	329 ABC NN	Non-neuronal	131 LHA-AHN-PVH Otp Trh Glut	Hypothalamus-extended amygdala	No	Ntn1	Unc5c	0	0.004464	0.004464	0	0.0009999	0.0009999	0.002732	Increased
Pregnant vs Nulliparous	056 Sst Chodl Gaba	Subpallium GABAergic	114 COAa-PAA-MEA Barhl2 Glut	Hypothalamus-extended amygdala	Yes	Spon1	App	0	0.001882	0.001882	0	0.003582	0.003582	0.002732	Increased
Pregnant vs Nulliparous	331 Peri NN	Non-neuronal	071 LSX Prdm12 Zeb2 Gaba	Subpallium GABAergic	Yes	Slc17a7	Grik2	0	0.001974	0.001974	0.0003854	0.003875	0.00349	0.002732	Increased
Pregnant vs Nulliparous	062 STR D2 Gaba	Subpallium GABAergic	079 CEA-BST Six3 Cyp26b1 Gaba	Hypothalamus-extended amygdala	Yes	Slc17a7	Grik4	0	0.005117	0.005117	0.0001106	0.0004573	0.0003468	0.002732	Increased
Pregnant vs Nulliparous	008 L2/3 IT ENT Glut	Pallium glutamatergic	114 COAa-PAA-MEA Barhl2 Glut	Hypothalamus-extended amygdala	Yes	Cntn1	Nrcam	0.001266	0	-0.001266	0.007964	0.003766	-0.004198	-0.002732	Decreased
Pregnant vs Nulliparous	078 SI-MA-ACB Ebf1 Bnc2 Gaba	Hypothalamus-extended amygdala	085 SI-MPO-LPO Lhx8 Gaba	Hypothalamus-extended amygdala	Yes	Fgf12	Fgfr2	0.005722	0.009546	0.003824	0.001026	0.002665	0.001639	0.002732	Increased
Pregnant vs Nulliparous	075 MEA-BST Lhx6 Nr2e1 Gaba	Hypothalamus-extended amygdala	089 PVR Six3 Sox3 Gaba	Hypothalamus-extended amygdala	Yes	Ncam1	Cacna1c	0.004879	0	-0.004879	0.0008557	0.0002711	-0.0005846	-0.002732	Decreased
Pregnant vs Nulliparous	082 CEA-BST Ebf1 Pdyn Gaba	Hypothalamus-extended amygdala	046 Vip Gaba	Pallium GABAergic	Yes	Slc32a1	Gabrg2	0.001072	0.0002502	-0.0008215	0.01016	0.005523	-0.004642	-0.002732	Decreased
Pregnant vs Nulliparous	032 L5 NP CTX Glut	Pallium glutamatergic	053 Sst Gaba	Pallium GABAergic	Yes	App	Lrp6	0.004449	0.008851	0.004401	0.007574	0.008636	0.001062	0.002732	Increased
Pregnant vs Nulliparous	052 Pvalb Gaba	Pallium GABAergic	001 CLA-EPd-CTX Car3 Glut	Pallium glutamatergic	Yes	Gnai2	Oprm1	0.0005719	0.00584	0.005268	0	0.0001949	0.0001949	0.002731	Increased
Pregnant vs Nulliparous	061 STR D1 Gaba	Subpallium GABAergic	334 Microglia NN	Non-neuronal	Yes	Pltp	Abca1	0.0005559	0.002263	0.001708	0.01849	0.02224	0.003755	0.002731	Increased
Pregnant vs Nulliparous	332 SMC NN	Non-neuronal	057 NDB-SI-MA-STRv Lhx8 Gaba	Subpallium GABAergic	Yes	Gad1	Gabbr2	0.0007679	0.003203	0.002435	0.0008527	0.003881	0.003028	0.002731	Increased
Pregnant vs Nulliparous	086 MPO-ADP Lhx8 Gaba	Hypothalamus-extended amygdala	074 MEA-BST Lhx6 Sp9 Gaba	Hypothalamus-extended amygdala	Yes	Ncam1	Fgfr2	0.005716	0.002	-0.003716	0.001747	0	-0.001747	-0.002731	Decreased
Pregnant vs Nulliparous	022 L5 ET CTX Glut	Pallium glutamatergic	052 Pvalb Gaba	Pallium GABAergic	Yes	Efna5	Epha3	0.002616	0.007535	0.004919	0.001512	0.002056	0.000544	0.002731	Increased
Pregnant vs Nulliparous	067 LSX Sall3 Pax6 Gaba	Subpallium GABAergic	090 BST-MPN Six3 Nrgn Gaba	Hypothalamus-extended amygdala	Yes	Cntn2	Cntn1	0.003988	0	-0.003988	0.002722	0.001248	-0.001474	-0.002731	Decreased
Pregnant vs Nulliparous	070 LSX Prdm12 Slit2 Gaba	Subpallium GABAergic	071 LSX Prdm12 Zeb2 Gaba	Subpallium GABAergic	Yes	Efna3	Epha7	0.004611	0.00104	-0.00357	0.00581	0.003918	-0.001892	-0.002731	Decreased
Pregnant vs Nulliparous	327 Oligo NN	Non-neuronal	080 CEA-AAA-BST Six3 Sp9 Gaba	Hypothalamus-extended amygdala	Yes	Fgf1	Fgfr2	0.03364	0.03186	-0.001782	0.01234	0.008663	-0.00368	-0.002731	Decreased
Pregnant vs Nulliparous	030 L6 CT CTX Glut	Pallium glutamatergic	319 Astro-TE NN	Non-neuronal	Yes	Dscam	Dcc	0.03463	0.03951	0.004883	0.002373	0.002953	0.0005796	0.002731	Increased
Pregnant vs Nulliparous	333 Endo NN	Non-neuronal	070 LSX Prdm12 Slit2 Gaba	Subpallium GABAergic	Yes	Slc17a7	Grik1	0.004901	0.002733	-0.002168	0.008799	0.005504	-0.003294	-0.002731	Decreased
Pregnant vs Nulliparous	057 NDB-SI-MA-STRv Lhx8 Gaba	Subpallium GABAergic	115 MS-SF Bsx Glut	Hypothalamus-extended amygdala	Yes	Vegfb	Nrp1	0.003245	0	-0.003245	0.002285	6.776e-05	-0.002217	-0.002731	Decreased
Pregnant vs Nulliparous	005 L5 IT CTX Glut	Pallium glutamatergic	049 Lamp5 Gaba	Pallium GABAergic	Yes	Ncam1	Gfra1	0.003744	0.000732	-0.003012	0.01024	0.007793	-0.00245	-0.002731	Decreased
Pregnant vs Nulliparous	055 STR Lhx8 Gaba	Subpallium GABAergic	073 MEA-BST Sox6 Gaba	Hypothalamus-extended amygdala	Yes	Gad1	Gabrg2	0.001963	0	-0.001963	0.01054	0.007036	-0.003499	-0.002731	Decreased
Pregnant vs Nulliparous	330 VLMC NN	Non-neuronal	069 LSX Nkx2-1 Gaba	Subpallium GABAergic	Yes	Lama1	Sdc2	0	0.0007617	0.0007617	0.003894	0.008594	0.0047	0.002731	Increased
Pregnant vs Nulliparous	052 Pvalb Gaba	Pallium GABAergic	319 Astro-TE NN	Non-neuronal	Yes	Ncam1	Fgfr1	0.004316	0.008786	0.004469	0.01263	0.01362	0.0009923	0.002731	Increased
Pregnant vs Nulliparous	058 PAL-STR Gaba-Chol	Subpallium GABAergic	330 VLMC NN	Non-neuronal	Yes	Sema6a	Plxna2	0	0.005194	0.005194	0.0002665	0.0005339	0.0002673	0.002731	Increased
Pregnant vs Nulliparous	333 Endo NN	Non-neuronal	082 CEA-BST Ebf1 Pdyn Gaba	Hypothalamus-extended amygdala	Yes	Igf2	Igf2r	0	0.00101	0.00101	0.02858	0.03304	0.004451	0.002731	Increased
Pregnant vs Nulliparous	053 Sst Gaba	Pallium GABAergic	334 Microglia NN	Non-neuronal	Yes	Gad1	Gabra2	0.001515	0.006209	0.004694	0.003714	0.004482	0.0007677	0.002731	Increased
Pregnant vs Nulliparous	333 Endo NN	Non-neuronal	063 STR D1 Sema5a Gaba	Subpallium GABAergic	Yes	Slc17a6	Gria2	0.001501	0.006594	0.005093	0.0006644	0.001032	0.0003676	0.002731	Increased
Pregnant vs Nulliparous	062 STR D2 Gaba	Subpallium GABAergic	005 L5 IT CTX Glut	Pallium glutamatergic	Yes	App	Aplp2	0.004776	0.00966	0.004884	6.187e-05	0.0006388	0.0005769	0.00273	Increased
Pregnant vs Nulliparous	001 CLA-EPd-CTX Car3 Glut	Pallium glutamatergic	047 Sncg Gaba	Pallium GABAergic	Yes	Lin7c	Htr2c	0	0.001348	0.001348	0.001136	0.005249	0.004113	0.00273	Increased
Pregnant vs Nulliparous	107 DMH Hmx2 Gaba	Hypothalamus-extended amygdala	119 SI-MA-LPO-LHA Skor1 Glut	Hypothalamus-extended amygdala	Yes	App	Lrp1	0.001499	0.0002474	-0.001252	0.005777	0.001568	-0.004209	-0.00273	Decreased
Pregnant vs Nulliparous	334 Microglia NN	Non-neuronal	060 OT D3 Folh1 Gaba	Subpallium GABAergic	Yes	Vtn	Itgav_Itgb8	0.0008203	0	-0.0008203	0.004872	0.0002314	-0.00464	-0.00273	Decreased
Pregnant vs Nulliparous	331 Peri NN	Non-neuronal	001 CLA-EPd-CTX Car3 Glut	Pallium glutamatergic	Yes	Fgfr3	Epha4	0.000524	0.001936	0.001412	0.005583	0.009632	0.004049	0.00273	Increased
Pregnant vs Nulliparous	056 Sst Chodl Gaba	Subpallium GABAergic	030 L6 CT CTX Glut	Pallium glutamatergic	Yes	Slc32a1	Gabrb2	0.001738	0.003552	0.001814	0.00181	0.005456	0.003646	0.00273	Increased
Pregnant vs Nulliparous	331 Peri NN	Non-neuronal	114 COAa-PAA-MEA Barhl2 Glut	Hypothalamus-extended amygdala	Yes	Arf6	Smap1	0.000415	0.004807	0.004392	0.0006869	0.001755	0.001068	0.00273	Increased
Pregnant vs Nulliparous	001 CLA-EPd-CTX Car3 Glut	Pallium glutamatergic	029 L6b CTX Glut	Pallium glutamatergic	Yes	Cntn2	Cntn1	0.001112	0.002949	0.001837	0.005252	0.008876	0.003623	0.00273	Increased
Pregnant vs Nulliparous	090 BST-MPN Six3 Nrgn Gaba	Hypothalamus-extended amygdala	069 LSX Nkx2-1 Gaba	Subpallium GABAergic	Yes	Slc17a7	Gria1	0.004961	0.008815	0.003854	0.006813	0.008419	0.001606	0.00273	Increased
Pregnant vs Nulliparous	327 Oligo NN	Non-neuronal	074 MEA-BST Lhx6 Sp9 Gaba	Hypothalamus-extended amygdala	Yes	Pdgfb	Lrp1	0.001945	0	-0.001945	0.003887	0.0003719	-0.003515	-0.00273	Decreased
Pregnant vs Nulliparous	032 L5 NP CTX Glut	Pallium glutamatergic	005 L5 IT CTX Glut	Pallium glutamatergic	Yes	Ncam1	Gfra1	0.001257	0.002756	0.0015	0.004276	0.008235	0.003959	0.00273	Increased
Pregnant vs Nulliparous	119 SI-MA-LPO-LHA Skor1 Glut	Hypothalamus-extended amygdala	114 COAa-PAA-MEA Barhl2 Glut	Hypothalamus-extended amygdala	Yes	Lgi3	Stx1a	0.0007868	0	-0.0007868	0.004672	0	-0.004672	-0.00273	Decreased
Pregnant vs Nulliparous	333 Endo NN	Non-neuronal	056 Sst Chodl Gaba	Subpallium GABAergic	Yes	S100a1	Ryr2	0.01092	0.007165	-0.003752	0.09033	0.08863	-0.001707	-0.00273	Decreased
Pregnant vs Nulliparous	086 MPO-ADP Lhx8 Gaba	Hypothalamus-extended amygdala	119 SI-MA-LPO-LHA Skor1 Glut	Hypothalamus-extended amygdala	Yes	Ncam1	Gfra1	0.0002393	0.001186	0.0009469	0.0009535	0.005466	0.004512	0.00273	Increased
Pregnant vs Nulliparous	056 Sst Chodl Gaba	Subpallium GABAergic	030 L6 CT CTX Glut	Pallium glutamatergic	Yes	Sptan1	Ptpra	0.002044	0.005167	0.003123	0.0005612	0.002897	0.002336	0.002729	Increased
Pregnant vs Nulliparous	081 ACB-BST-FS D1 Gaba	Hypothalamus-extended amygdala	082 CEA-BST Ebf1 Pdyn Gaba	Hypothalamus-extended amygdala	Yes	Sema6a	Plxna2	0.001154	0.005869	0.004715	0.00648	0.007224	0.0007438	0.002729	Increased
Pregnant vs Nulliparous	332 SMC NN	Non-neuronal	058 PAL-STR Gaba-Chol	Subpallium GABAergic	Yes	Gad2	Gabbr1	0.0007945	0	-0.0007945	0.01514	0.01048	-0.004664	-0.002729	Decreased
Pregnant vs Nulliparous	005 L5 IT CTX Glut	Pallium glutamatergic	030 L6 CT CTX Glut	Pallium glutamatergic	Yes	Gad2	Gabbr1	0.004451	0.006561	0.00211	0.02147	0.02482	0.003349	0.002729	Increased
Pregnant vs Nulliparous	063 STR D1 Sema5a Gaba	Subpallium GABAergic	049 Lamp5 Gaba	Pallium GABAergic	Yes	App	Dcc	0.009222	0.004639	-0.004583	0.0008985	2.3e-05	-0.0008755	-0.002729	Decreased
Pregnant vs Nulliparous	333 Endo NN	Non-neuronal	061 STR D1 Gaba	Subpallium GABAergic	Yes	Sema3c	Nrp2_Plxna2	0.001665	0.002689	0.001025	0.001803	0.006237	0.004434	0.002729	Increased
Pregnant vs Nulliparous	118 ADP-MPO Trp73 Glut	Hypothalamus-extended amygdala	089 PVR Six3 Sox3 Gaba	Hypothalamus-extended amygdala	Yes	Igf2	Igf2r	0.005198	0	-0.005198	0.0002599	0	-0.0002599	-0.002729	Decreased
Pregnant vs Nulliparous	030 L6 CT CTX Glut	Pallium glutamatergic	002 IT EP-CLA Glut	Pallium glutamatergic	Yes	Efnb1	Epha4	0.0001063	0.001163	0.001056	0.01737	0.02177	0.004402	0.002729	Increased
Pregnant vs Nulliparous	319 Astro-TE NN	Non-neuronal	006 L4/5 IT CTX Glut	Pallium glutamatergic	Yes	Rtn4	Cntnap1	0.01568	0.01939	0.003717	0.03872	0.04046	0.001741	0.002729	Increased
Pregnant vs Nulliparous	330 VLMC NN	Non-neuronal	115 MS-SF Bsx Glut	Hypothalamus-extended amygdala	Yes	Ntn1	Dscam	0.004549	0	-0.004549	0.001646	0.0007368	-0.0009097	-0.002729	Decreased
Pregnant vs Nulliparous	330 VLMC NN	Non-neuronal	052 Pvalb Gaba	Pallium GABAergic	Yes	Slc17a7	Grin2b	0.006795	0.002839	-0.003957	0.004031	0.00253	-0.001501	-0.002729	Decreased
Pregnant vs Nulliparous	085 SI-MPO-LPO Lhx8 Gaba	Hypothalamus-extended amygdala	055 STR Lhx8 Gaba	Subpallium GABAergic	Yes	Gad2	Gabbr1	0.003176	0.00218	-0.0009953	0.1073	0.1028	-0.004463	-0.002729	Decreased
Pregnant vs Nulliparous	053 Sst Gaba	Pallium GABAergic	065 IA Mgp Gaba	Subpallium GABAergic	Yes	Igf1	Igf1r	0.004724	0	-0.004724	0.001295	0.0005622	-0.0007333	-0.002729	Decreased
Pregnant vs Nulliparous	326 OPC NN	Non-neuronal	333 Endo NN	Non-neuronal	Yes	Mdk	Lrp1	0.0001629	0.001418	0.001255	0.02205	0.02625	0.004203	0.002729	Increased
Pregnant vs Nulliparous	326 OPC NN	Non-neuronal	119 SI-MA-LPO-LHA Skor1 Glut	Hypothalamus-extended amygdala	Yes	Sema3d	Nrp1_Plxna4	0.001166	0.004783	0.003617	0.005888	0.007729	0.001841	0.002729	Increased
Pregnant vs Nulliparous	032 L5 NP CTX Glut	Pallium glutamatergic	046 Vip Gaba	Pallium GABAergic	Yes	Slc17a7	Grm8	0.007273	0.01141	0.004137	0.005588	0.006909	0.00132	0.002729	Increased
Pregnant vs Nulliparous	052 Pvalb Gaba	Pallium GABAergic	022 L5 ET CTX Glut	Pallium glutamatergic	Yes	Slc17a7	Grin1	0.004223	0.008019	0.003796	0.1307	0.1324	0.001661	0.002729	Increased
Pregnant vs Nulliparous	119 SI-MA-LPO-LHA Skor1 Glut	Hypothalamus-extended amygdala	080 CEA-AAA-BST Six3 Sp9 Gaba	Hypothalamus-extended amygdala	Yes	S100a1	Ryr2	0.004181	0.001383	-0.002798	0.003864	0.001204	-0.002659	-0.002729	Decreased
Pregnant vs Nulliparous	061 STR D1 Gaba	Subpallium GABAergic	045 OB-STR-CTX Inh IMN	Subpallium GABAergic	Yes	Adam17	Notch1	0.0003252	0.00156	0.001235	0.008672	0.01289	0.004222	0.002729	Increased
Pregnant vs Nulliparous	117 LHA Barhl2 Glut	Hypothalamus-extended amygdala	089 PVR Six3 Sox3 Gaba	Hypothalamus-extended amygdala	No	Gad1	Gabra5	0.005022	0	-0.005022	0.0004799	4.455e-05	-0.0004354	-0.002728	Decreased
Pregnant vs Nulliparous	082 CEA-BST Ebf1 Pdyn Gaba	Hypothalamus-extended amygdala	057 NDB-SI-MA-STRv Lhx8 Gaba	Subpallium GABAergic	Yes	Ntrk3	Ptprf	0.008175	0.003047	-0.005128	0.002516	0.002188	-0.0003288	-0.002728	Decreased
Pregnant vs Nulliparous	062 STR D2 Gaba	Subpallium GABAergic	041 OB-in Frmd7 Gaba	Subpallium GABAergic	Yes	Lamb1	Itga1	0.003983	0.0008727	-0.003111	0.002848	0.0005015	-0.002346	-0.002728	Decreased
Pregnant vs Nulliparous	327 Oligo NN	Non-neuronal	027 L6b EPd Glut	Pallium glutamatergic	Yes	Slit2	Robo1	0.004418	0	-0.004418	0.001249	0.0002106	-0.001039	-0.002728	Decreased
Pregnant vs Nulliparous	008 L2/3 IT ENT Glut	Pallium glutamatergic	114 COAa-PAA-MEA Barhl2 Glut	Hypothalamus-extended amygdala	Yes	Adam10	Nrcam	0.000994	0	-0.000994	0.004929	0.000466	-0.004463	-0.002728	Decreased
Pregnant vs Nulliparous	335 BAM NN	Non-neuronal	080 CEA-AAA-BST Six3 Sp9 Gaba	Hypothalamus-extended amygdala	Yes	Slc17a7	Gria1	0	0.00432	0.00432	0.0008336	0.001971	0.001137	0.002728	Increased
Pregnant vs Nulliparous	333 Endo NN	Non-neuronal	053 Sst Gaba	Pallium GABAergic	Yes	Slit2	Robo1	0.009528	0.004722	-0.004806	0.00269	0.002039	-0.0006505	-0.002728	Decreased
Pregnant vs Nulliparous	333 Endo NN	Non-neuronal	081 ACB-BST-FS D1 Gaba	Hypothalamus-extended amygdala	Yes	Pdgfb	S1pr1	0.001735	0.0008839	-0.0008511	0.02517	0.02056	-0.004605	-0.002728	Decreased
Pregnant vs Nulliparous	333 Endo NN	Non-neuronal	089 PVR Six3 Sox3 Gaba	Hypothalamus-extended amygdala	Yes	Vegfa	Nrp2	0	0.003995	0.003995	0.00228	0.003741	0.001461	0.002728	Increased
Pregnant vs Nulliparous	318 Astro-NT NN	Non-neuronal	116 AVPV-MEPO-SFO Tbr1 Glut	Hypothalamus-extended amygdala	Yes	Efnb2	Ephb1	0	0.003994	0.003994	0.003795	0.005257	0.001462	0.002728	Increased
Pregnant vs Nulliparous	116 AVPV-MEPO-SFO Tbr1 Glut	Hypothalamus-extended amygdala	088 BST Tac2 Gaba	Hypothalamus-extended amygdala	Yes	Efna5	Ephb2	0	0.004955	0.004955	0	0.0005015	0.0005015	0.002728	Increased
Pregnant vs Nulliparous	333 Endo NN	Non-neuronal	335 BAM NN	Non-neuronal	Yes	Slit2	App	0.003166	0	-0.003166	0.01481	0.01252	-0.00229	-0.002728	Decreased
Pregnant vs Nulliparous	080 CEA-AAA-BST Six3 Sp9 Gaba	Hypothalamus-extended amygdala	070 LSX Prdm12 Slit2 Gaba	Subpallium GABAergic	Yes	Ncam1	Ptpra	0.0007246	0.003571	0.002846	0	0.00261	0.00261	0.002728	Increased
Pregnant vs Nulliparous	046 Vip Gaba	Pallium GABAergic	073 MEA-BST Sox6 Gaba	Hypothalamus-extended amygdala	Yes	Efna3	Epha3	0.004336	0	-0.004336	0.00119	7.001e-05	-0.00112	-0.002728	Decreased
Pregnant vs Nulliparous	327 Oligo NN	Non-neuronal	008 L2/3 IT ENT Glut	Pallium glutamatergic	Yes	Gnai2	Oprd1	0.001356	0	-0.001356	0.004791	0.000691	-0.0041	-0.002728	Decreased
Pregnant vs Nulliparous	061 STR D1 Gaba	Subpallium GABAergic	070 LSX Prdm12 Slit2 Gaba	Subpallium GABAergic	Yes	Slc32a1	Gabrg1	0.004587	0	-0.004587	0.0008685	0	-0.0008685	-0.002728	Decreased
Pregnant vs Nulliparous	119 SI-MA-LPO-LHA Skor1 Glut	Hypothalamus-extended amygdala	086 MPO-ADP Lhx8 Gaba	Hypothalamus-extended amygdala	Yes	Sema3c	Nrp1_Plxna4	0	0.003601	0.003601	0.001529	0.003383	0.001855	0.002728	Increased
Pregnant vs Nulliparous	124 MPN-MPO-PVpo Hmx2 Glut	Hypothalamus-extended amygdala	107 DMH Hmx2 Gaba	Hypothalamus-extended amygdala	Yes	Slc32a1	Gabbr2	0.006964	0.006127	-0.0008369	0.1164	0.1118	-0.004619	-0.002728	Decreased
Pregnant vs Nulliparous	331 Peri NN	Non-neuronal	022 L5 ET CTX Glut	Pallium glutamatergic	Yes	Slit2	Robo1	0.005936	0.001406	-0.004531	0.001164	0.0002387	-0.0009252	-0.002728	Decreased
Pregnant vs Nulliparous	329 ABC NN	Non-neuronal	047 Sncg Gaba	Pallium GABAergic	No	S100a1	Ryr2	0	0.004827	0.004827	0	0.0006289	0.0006289	0.002728	Increased
Pregnant vs Nulliparous	067 LSX Sall3 Pax6 Gaba	Subpallium GABAergic	318 Astro-NT NN	Non-neuronal	Yes	Gnai2	S1pr1	0.002028	0.0001304	-0.001897	0.01077	0.007212	-0.003558	-0.002728	Decreased
Pregnant vs Nulliparous	053 Sst Gaba	Pallium GABAergic	051 Pvalb chandelier Gaba	Pallium GABAergic	Yes	Slc17a7	Gria1	0	0.002449	0.002449	0.08271	0.08571	0.003006	0.002728	Increased
Pregnant vs Nulliparous	114 COAa-PAA-MEA Barhl2 Glut	Hypothalamus-extended amygdala	027 L6b EPd Glut	Pallium glutamatergic	Yes	Ntn4	Dcc	0.004967	0	-0.004967	0.0004888	0	-0.0004888	-0.002728	Decreased
Pregnant vs Nulliparous	030 L6 CT CTX Glut	Pallium glutamatergic	027 L6b EPd Glut	Pallium glutamatergic	Yes	Gad2	Gabra2	0.004885	0	-0.004885	0.002689	0.002119	-0.00057	-0.002728	Decreased
Pregnant vs Nulliparous	332 SMC NN	Non-neuronal	101 ZI Pax6 Gaba	Hypothalamus-extended amygdala	Yes	Ncam1	Ptpra	0.003719	0	-0.003719	0.003096	0.00136	-0.001737	-0.002728	Decreased
Pregnant vs Nulliparous	064 STR-PAL Chst9 Gaba	Subpallium GABAergic	081 ACB-BST-FS D1 Gaba	Hypothalamus-extended amygdala	Yes	Gad1	Grm4	0.008349	0.01139	0.00304	0.01435	0.01677	0.002415	0.002728	Increased
Pregnant vs Nulliparous	114 COAa-PAA-MEA Barhl2 Glut	Hypothalamus-extended amygdala	053 Sst Gaba	Pallium GABAergic	Yes	Ncam1	Ptprz1	0.005608	0.0005246	-0.005083	0.00121	0.0008377	-0.0003719	-0.002728	Decreased
Pregnant vs Nulliparous	047 Sncg Gaba	Pallium GABAergic	001 CLA-EPd-CTX Car3 Glut	Pallium glutamatergic	Yes	Sema6a	Plxna4	0	0.00504	0.00504	0.0008588	0.001275	0.0004157	0.002728	Increased
Pregnant vs Nulliparous	060 OT D3 Folh1 Gaba	Subpallium GABAergic	335 BAM NN	Non-neuronal	Yes	Gad2	Gabra1	0	0.002781	0.002781	0.001237	0.003911	0.002674	0.002728	Increased
Pregnant vs Nulliparous	001 CLA-EPd-CTX Car3 Glut	Pallium glutamatergic	056 Sst Chodl Gaba	Subpallium GABAergic	Yes	Cntn1	Nrcam	0.004367	0.008963	0.004596	0	0.000859	0.000859	0.002727	Increased
Pregnant vs Nulliparous	061 STR D1 Gaba	Subpallium GABAergic	030 L6 CT CTX Glut	Pallium glutamatergic	Yes	Slc17a7	Grm8	0.004494	0.006815	0.002322	0.001082	0.004215	0.003133	0.002727	Increased
Pregnant vs Nulliparous	030 L6 CT CTX Glut	Pallium glutamatergic	002 IT EP-CLA Glut	Pallium glutamatergic	Yes	Gad1	Gabra1	0.001884	0.002944	0.00106	0.03326	0.03765	0.004394	0.002727	Increased
Pregnant vs Nulliparous	333 Endo NN	Non-neuronal	027 L6b EPd Glut	Pallium glutamatergic	Yes	Ncam1	Cacna1c	0.01544	0.01887	0.003423	0.01322	0.01525	0.002032	0.002727	Increased
Pregnant vs Nulliparous	327 Oligo NN	Non-neuronal	045 OB-STR-CTX Inh IMN	Subpallium GABAergic	Yes	Efna1	Epha7	0	0.001565	0.001565	0.001774	0.005663	0.00389	0.002727	Increased
Pregnant vs Nulliparous	049 Lamp5 Gaba	Pallium GABAergic	332 SMC NN	Non-neuronal	Yes	Fgf1	Tgfbr3	0.001698	0.006578	0.00488	0.0001833	0.0007578	0.0005744	0.002727	Increased
Pregnant vs Nulliparous	326 OPC NN	Non-neuronal	027 L6b EPd Glut	Pallium glutamatergic	Yes	Sema3d	Plxnd1	0.002606	0	-0.002606	0.004365	0.001517	-0.002848	-0.002727	Decreased
Pregnant vs Nulliparous	332 SMC NN	Non-neuronal	118 ADP-MPO Trp73 Glut	Hypothalamus-extended amygdala	Yes	Slc17a7	Gria4	0.004297	0	-0.004297	0.001656	0.0004989	-0.001157	-0.002727	Decreased
Pregnant vs Nulliparous	074 MEA-BST Lhx6 Sp9 Gaba	Hypothalamus-extended amygdala	079 CEA-BST Six3 Cyp26b1 Gaba	Hypothalamus-extended amygdala	Yes	Slc18a2	Htr4	0.004224	0	-0.004224	0.001229	0	-0.001229	-0.002727	Decreased
Pregnant vs Nulliparous	319 Astro-TE NN	Non-neuronal	334 Microglia NN	Non-neuronal	Yes	Slc17a7	Grin2a	0.01077	0.01329	0.002525	0.006483	0.009411	0.002928	0.002726	Increased
Pregnant vs Nulliparous	022 L5 ET CTX Glut	Pallium glutamatergic	332 SMC NN	Non-neuronal	Yes	L1cam	Ptprz1	0.0002025	0.003344	0.003142	0.0009164	0.003228	0.002311	0.002726	Increased
Pregnant vs Nulliparous	318 Astro-NT NN	Non-neuronal	054 STR Prox1 Lhx6 Gaba	Subpallium GABAergic	Yes	Cntn2	Cntn1	0.002748	0	-0.002748	0.005373	0.002668	-0.002704	-0.002726	Decreased
Pregnant vs Nulliparous	334 Microglia NN	Non-neuronal	114 COAa-PAA-MEA Barhl2 Glut	Hypothalamus-extended amygdala	Yes	Gad1	Gabrg1	0.00375	0	-0.00375	0.001703	0	-0.001703	-0.002726	Decreased
Pregnant vs Nulliparous	046 Vip Gaba	Pallium GABAergic	005 L5 IT CTX Glut	Pallium glutamatergic	Yes	Slc32a1	Gabrg3	0.0009961	0.004161	0.003165	0.00978	0.01207	0.002288	0.002726	Increased
Pregnant vs Nulliparous	009 L2/3 IT PIR-ENTl Glut	Pallium glutamatergic	057 NDB-SI-MA-STRv Lhx8 Gaba	Subpallium GABAergic	Yes	Sema6a	Plxna2	0.0003175	0.005226	0.004908	9.475e-05	0.0006389	0.0005441	0.002726	Increased
Pregnant vs Nulliparous	057 NDB-SI-MA-STRv Lhx8 Gaba	Subpallium GABAergic	085 SI-MPO-LPO Lhx8 Gaba	Hypothalamus-extended amygdala	Yes	Efna5	Epha10	0	0.001493	0.001493	0.006609	0.01057	0.003958	0.002726	Increased
Pregnant vs Nulliparous	007 L2/3 IT CTX Glut	Pallium glutamatergic	009 L2/3 IT PIR-ENTl Glut	Pallium glutamatergic	Yes	Cadm3	Cadm1	0.006826	0.005932	-0.0008936	0.01259	0.008028	-0.004558	-0.002726	Decreased
Pregnant vs Nulliparous	090 BST-MPN Six3 Nrgn Gaba	Hypothalamus-extended amygdala	069 LSX Nkx2-1 Gaba	Subpallium GABAergic	Yes	Efna3	Epha5	0	0.001681	0.001681	0.005374	0.009144	0.00377	0.002726	Increased
Pregnant vs Nulliparous	056 Sst Chodl Gaba	Subpallium GABAergic	334 Microglia NN	Non-neuronal	Yes	Gad2	Gabbr1	0.005139	0.007387	0.002248	0.009396	0.0126	0.003203	0.002726	Increased
Pregnant vs Nulliparous	022 L5 ET CTX Glut	Pallium glutamatergic	319 Astro-TE NN	Non-neuronal	Yes	Efna5	Epha5	0.006472	0.01148	0.005007	0.0004759	0.0009194	0.0004436	0.002725	Increased
Pregnant vs Nulliparous	032 L5 NP CTX Glut	Pallium glutamatergic	056 Sst Chodl Gaba	Subpallium GABAergic	Yes	Ncam1	Ptpra	0.00308	0.008046	0.004966	0.0002524	0.0007373	0.0004849	0.002725	Increased
Pregnant vs Nulliparous	032 L5 NP CTX Glut	Pallium glutamatergic	047 Sncg Gaba	Pallium GABAergic	Yes	Gad1	Gabrb3	0.0002561	0.005012	0.004756	0	0.0006947	0.0006947	0.002725	Increased
Pregnant vs Nulliparous	058 PAL-STR Gaba-Chol	Subpallium GABAergic	326 OPC NN	Non-neuronal	Yes	App	Dcc	0.01963	0.01493	-0.004701	0.004711	0.003962	-0.0007495	-0.002725	Decreased
Pregnant vs Nulliparous	007 L2/3 IT CTX Glut	Pallium glutamatergic	053 Sst Gaba	Pallium GABAergic	Yes	Slit1	Robo1	0.01261	0.01609	0.00348	0.009343	0.01131	0.00197	0.002725	Increased
Pregnant vs Nulliparous	333 Endo NN	Non-neuronal	065 IA Mgp Gaba	Subpallium GABAergic	Yes	Efna3	Epha10	0	0.001929	0.001929	0	0.003522	0.003522	0.002725	Increased
Pregnant vs Nulliparous	333 Endo NN	Non-neuronal	046 Vip Gaba	Pallium GABAergic	Yes	Cxcl12	Cd4	0.004406	0	-0.004406	0.001045	0	-0.001045	-0.002725	Decreased
Pregnant vs Nulliparous	049 Lamp5 Gaba	Pallium GABAergic	057 NDB-SI-MA-STRv Lhx8 Gaba	Subpallium GABAergic	Yes	Slit3	Robo1	0.0003445	0.005497	0.005152	0	0.0002982	0.0002982	0.002725	Increased
Pregnant vs Nulliparous	058 PAL-STR Gaba-Chol	Subpallium GABAergic	318 Astro-NT NN	Non-neuronal	Yes	Il34	Ptprz1	0.001235	0	-0.001235	0.016	0.01178	-0.004215	-0.002725	Decreased
Pregnant vs Nulliparous	066 NDB-SI-ant Prdm12 Gaba	Hypothalamus-extended amygdala	063 STR D1 Sema5a Gaba	Subpallium GABAergic	Yes	Cntn1	Ptprz1	0.001884	0.007108	0.005224	3.682e-05	0.0002628	0.000226	0.002725	Increased
Pregnant vs Nulliparous	088 BST Tac2 Gaba	Hypothalamus-extended amygdala	074 MEA-BST Lhx6 Sp9 Gaba	Hypothalamus-extended amygdala	Yes	Slit2	Robo1	0	0.003915	0.003915	0	0.001535	0.001535	0.002725	Increased
Pregnant vs Nulliparous	061 STR D1 Gaba	Subpallium GABAergic	046 Vip Gaba	Pallium GABAergic	Yes	Gad2	Gabrg2	0.01285	0.0114	-0.001446	0.008427	0.004423	-0.004004	-0.002725	Decreased
Pregnant vs Nulliparous	334 Microglia NN	Non-neuronal	057 NDB-SI-MA-STRv Lhx8 Gaba	Subpallium GABAergic	Yes	Slit1	Robo1	0	0.002896	0.002896	0.002392	0.004946	0.002554	0.002725	Increased
Pregnant vs Nulliparous	022 L5 ET CTX Glut	Pallium glutamatergic	056 Sst Chodl Gaba	Subpallium GABAergic	Yes	Sema6a	Plxna2	0.0004186	0.005453	0.005035	0	0.0004148	0.0004148	0.002725	Increased
Pregnant vs Nulliparous	334 Microglia NN	Non-neuronal	009 L2/3 IT PIR-ENTl Glut	Pallium glutamatergic	Yes	Gad1	Gabrg3	0.006551	0.01114	0.004592	0.001056	0.001913	0.0008571	0.002725	Increased
Pregnant vs Nulliparous	119 SI-MA-LPO-LHA Skor1 Glut	Hypothalamus-extended amygdala	117 LHA Barhl2 Glut	Hypothalamus-extended amygdala	No	Lin7c	Abca1	0.003344	0	-0.003344	0.002511	0.0004056	-0.002105	-0.002725	Decreased
Pregnant vs Nulliparous	115 MS-SF Bsx Glut	Hypothalamus-extended amygdala	054 STR Prox1 Lhx6 Gaba	Subpallium GABAergic	Yes	Fgf12	Fgfr2	0.005117	0	-0.005117	0.0003324	0	-0.0003324	-0.002725	Decreased
Pregnant vs Nulliparous	118 ADP-MPO Trp73 Glut	Hypothalamus-extended amygdala	057 NDB-SI-MA-STRv Lhx8 Gaba	Subpallium GABAergic	Yes	Lgi3	Flot1	0.001934	0	-0.001934	0.00406	0.0005448	-0.003515	-0.002725	Decreased
Pregnant vs Nulliparous	029 L6b CTX Glut	Pallium glutamatergic	027 L6b EPd Glut	Pallium glutamatergic	Yes	Slc17a7	Grm8	0	0.002766	0.002766	0.0005306	0.003213	0.002683	0.002724	Increased
Pregnant vs Nulliparous	060 OT D3 Folh1 Gaba	Subpallium GABAergic	046 Vip Gaba	Pallium GABAergic	Yes	Slc32a1	Glra2	0.001574	0.0001871	-0.001387	0.007526	0.003464	-0.004062	-0.002724	Decreased
Pregnant vs Nulliparous	326 OPC NN	Non-neuronal	331 Peri NN	Non-neuronal	Yes	Fgf1	Nrp1	0.0005893	0.005818	0.005229	0.003818	0.004038	0.0002198	0.002724	Increased
Pregnant vs Nulliparous	119 SI-MA-LPO-LHA Skor1 Glut	Hypothalamus-extended amygdala	085 SI-MPO-LPO Lhx8 Gaba	Hypothalamus-extended amygdala	Yes	Lgi3	Stx1a	0.0008986	0	-0.0008986	0.01467	0.01012	-0.00455	-0.002724	Decreased
Pregnant vs Nulliparous	004 L6 IT CTX Glut	Pallium glutamatergic	032 L5 NP CTX Glut	Pallium glutamatergic	Yes	Ncam1	Robo3	0.004797	0	-0.004797	0.001774	0.001122	-0.0006515	-0.002724	Decreased
Pregnant vs Nulliparous	119 SI-MA-LPO-LHA Skor1 Glut	Hypothalamus-extended amygdala	068 LSX Otx2 Gaba	Subpallium GABAergic	Yes	Adam10	Cadm1	0.0009588	0	-0.0009588	0.004721	0.0002317	-0.004489	-0.002724	Decreased
Pregnant vs Nulliparous	068 LSX Otx2 Gaba	Subpallium GABAergic	067 LSX Sall3 Pax6 Gaba	Subpallium GABAergic	Yes	Slc17a6	Grm4	0.004011	0	-0.004011	0.009361	0.007924	-0.001437	-0.002724	Decreased
Pregnant vs Nulliparous	062 STR D2 Gaba	Subpallium GABAergic	081 ACB-BST-FS D1 Gaba	Hypothalamus-extended amygdala	Yes	Ddc	Htr1f	0.002078	0.004307	0.002228	0.0001264	0.003346	0.00322	0.002724	Increased
Pregnant vs Nulliparous	081 ACB-BST-FS D1 Gaba	Hypothalamus-extended amygdala	073 MEA-BST Sox6 Gaba	Hypothalamus-extended amygdala	Yes	Sema3c	Nrp1_Plxna4	0.001214	0.006428	0.005214	0	0.0002336	0.0002336	0.002724	Increased
Pregnant vs Nulliparous	326 OPC NN	Non-neuronal	056 Sst Chodl Gaba	Subpallium GABAergic	Yes	Efnb3	Epha4	9.724e-05	0.002957	0.00286	0.01067	0.01326	0.002588	0.002724	Increased
Pregnant vs Nulliparous	061 STR D1 Gaba	Subpallium GABAergic	027 L6b EPd Glut	Pallium glutamatergic	Yes	Fgf1	Nrp1	0	0.005221	0.005221	9.065e-05	0.0003167	0.0002261	0.002724	Increased
Pregnant vs Nulliparous	090 BST-MPN Six3 Nrgn Gaba	Hypothalamus-extended amygdala	118 ADP-MPO Trp73 Glut	Hypothalamus-extended amygdala	Yes	Cadm3	Cadm1	0.007738	0.003968	-0.003771	0.03028	0.0286	-0.001677	-0.002724	Decreased
Pregnant vs Nulliparous	335 BAM NN	Non-neuronal	055 STR Lhx8 Gaba	Subpallium GABAergic	Yes	Slc17a7	Gria4	0.001349	0.004984	0.003634	0.0009352	0.002749	0.001813	0.002724	Increased
Pregnant vs Nulliparous	333 Endo NN	Non-neuronal	009 L2/3 IT PIR-ENTl Glut	Pallium glutamatergic	Yes	Sema3c	Nrp1_Plxna2	0.003679	0.005449	0.00177	0.001962	0.005639	0.003677	0.002724	Increased
Pregnant vs Nulliparous	333 Endo NN	Non-neuronal	006 L4/5 IT CTX Glut	Pallium glutamatergic	Yes	Gnai2	Ptpru	0.0006004	0.002514	0.001914	0.0266	0.03014	0.003533	0.002724	Increased
Pregnant vs Nulliparous	333 Endo NN	Non-neuronal	072 LSX Sall3 Lmo1 Gaba	Subpallium GABAergic	Yes	Efna5	Epha5	0.005235	0	-0.005235	0.003211	0.002999	-0.0002119	-0.002724	Decreased
Pregnant vs Nulliparous	333 Endo NN	Non-neuronal	114 COAa-PAA-MEA Barhl2 Glut	Hypothalamus-extended amygdala	Yes	Entpd1	Adora2b	0.0008243	0	-0.0008243	0.004623	0	-0.004623	-0.002723	Decreased
Pregnant vs Nulliparous	007 L2/3 IT CTX Glut	Pallium glutamatergic	053 Sst Gaba	Pallium GABAergic	Yes	Lama4	Dag1	0.000925	0.00581	0.004885	0.001147	0.001708	0.0005615	0.002723	Increased
Pregnant vs Nulliparous	333 Endo NN	Non-neuronal	319 Astro-TE NN	Non-neuronal	Yes	Ncam1	Robo1	0.01299	0.008661	-0.004328	0.01413	0.01301	-0.001118	-0.002723	Decreased
Pregnant vs Nulliparous	319 Astro-TE NN	Non-neuronal	007 L2/3 IT CTX Glut	Pallium glutamatergic	Yes	Adam10	Epha3	0.005324	0.009762	0.004438	0.01419	0.01519	0.001008	0.002723	Increased
Pregnant vs Nulliparous	045 OB-STR-CTX Inh IMN	Subpallium GABAergic	041 OB-in Frmd7 Gaba	Subpallium GABAergic	Yes	Fstl5	Sdk2	0	0.005152	0.005152	0	0.0002946	0.0002946	0.002723	Increased
Pregnant vs Nulliparous	333 Endo NN	Non-neuronal	119 SI-MA-LPO-LHA Skor1 Glut	Hypothalamus-extended amygdala	Yes	Bmp4	Lrp6	0	0.003935	0.003935	0.0002901	0.001802	0.001512	0.002723	Increased
Pregnant vs Nulliparous	030 L6 CT CTX Glut	Pallium glutamatergic	331 Peri NN	Non-neuronal	Yes	Cntn2	Nrcam	0.0005733	0.00441	0.003836	0.009328	0.01094	0.00161	0.002723	Increased
Pregnant vs Nulliparous	101 ZI Pax6 Gaba	Hypothalamus-extended amygdala	118 ADP-MPO Trp73 Glut	Hypothalamus-extended amygdala	Yes	Vegfa	Sirpa	0.004929	0.0004403	-0.004489	0.004196	0.003238	-0.0009576	-0.002723	Decreased
Pregnant vs Nulliparous	106 PVpo-VMPO-MPN Hmx2 Gaba	Hypothalamus-extended amygdala	124 MPN-MPO-PVpo Hmx2 Glut	Hypothalamus-extended amygdala	Yes	Slc17a6	Grm1	0.004911	0	-0.004911	0.02937	0.02883	-0.0005347	-0.002723	Decreased
Pregnant vs Nulliparous	061 STR D1 Gaba	Subpallium GABAergic	055 STR Lhx8 Gaba	Subpallium GABAergic	Yes	Sema4d	Plxnb2	0.002082	0.002871	0.0007887	0.0181	0.02276	0.004657	0.002723	Increased
Pregnant vs Nulliparous	319 Astro-TE NN	Non-neuronal	335 BAM NN	Non-neuronal	Yes	Gas6	Tyro3	0.0007855	0.004828	0.004042	0.004165	0.005569	0.001404	0.002723	Increased
Pregnant vs Nulliparous	001 CLA-EPd-CTX Car3 Glut	Pallium glutamatergic	051 Pvalb chandelier Gaba	Pallium GABAergic	Yes	Slit2	Robo2	0	0.005115	0.005115	0.0006566	0.0009882	0.0003316	0.002723	Increased
Pregnant vs Nulliparous	334 Microglia NN	Non-neuronal	006 L4/5 IT CTX Glut	Pallium glutamatergic	Yes	Gad2	Gabbr2	0.009333	0.01288	0.003547	0.01458	0.01648	0.001899	0.002723	Increased
Pregnant vs Nulliparous	318 Astro-NT NN	Non-neuronal	119 SI-MA-LPO-LHA Skor1 Glut	Hypothalamus-extended amygdala	Yes	Cxcl12	Itgav	0.004955	0	-0.004955	0.001667	0.001176	-0.0004909	-0.002723	Decreased
Pregnant vs Nulliparous	319 Astro-TE NN	Non-neuronal	073 MEA-BST Sox6 Gaba	Hypothalamus-extended amygdala	Yes	Actr2	Ldlr	0.001088	0	-0.001088	0.006547	0.002189	-0.004358	-0.002723	Decreased
Pregnant vs Nulliparous	064 STR-PAL Chst9 Gaba	Subpallium GABAergic	060 OT D3 Folh1 Gaba	Subpallium GABAergic	Yes	App	Notch2	0.002182	0	-0.002182	0.003634	0.00037	-0.003264	-0.002723	Decreased
Pregnant vs Nulliparous	059 GPe-SI Sox6 Cyp26b1 Gaba	Subpallium GABAergic	073 MEA-BST Sox6 Gaba	Hypothalamus-extended amygdala	Yes	Fgf12	Fgfr2	0.003285	0	-0.003285	0.00224	7.917e-05	-0.002161	-0.002723	Decreased
Pregnant vs Nulliparous	331 Peri NN	Non-neuronal	329 ABC NN	Non-neuronal	No	Sirpa	Cd47	0	0.003692	0.003692	0.0004793	0.002233	0.001754	0.002723	Increased
Pregnant vs Nulliparous	080 CEA-AAA-BST Six3 Sp9 Gaba	Hypothalamus-extended amygdala	047 Sncg Gaba	Pallium GABAergic	Yes	Slc17a7	Gria1	0.005692	0.001901	-0.003791	0.002477	0.0008226	-0.001655	-0.002723	Decreased
Pregnant vs Nulliparous	004 L6 IT CTX Glut	Pallium glutamatergic	327 Oligo NN	Non-neuronal	Yes	Adam10	Cadm1	0.005734	0.009528	0.003794	0.003514	0.005166	0.001652	0.002723	Increased
Pregnant vs Nulliparous	319 Astro-TE NN	Non-neuronal	045 OB-STR-CTX Inh IMN	Subpallium GABAergic	Yes	Sema5a	Plxna3	0.001076	0	-0.001076	0.03388	0.02951	-0.004369	-0.002723	Decreased
Pregnant vs Nulliparous	014 LA-BLA-BMA-PA Glut	Pallium glutamatergic	080 CEA-AAA-BST Six3 Sp9 Gaba	Hypothalamus-extended amygdala	No	Gad1	Gabrg3	0.003542	0	-0.003542	0.001903	0	-0.001903	-0.002723	Decreased
Pregnant vs Nulliparous	318 Astro-NT NN	Non-neuronal	118 ADP-MPO Trp73 Glut	Hypothalamus-extended amygdala	Yes	Fgf9	Fgfr2	0.01247	0.01687	0.004394	0	0.001051	0.001051	0.002722	Increased
Pregnant vs Nulliparous	326 OPC NN	Non-neuronal	004 L6 IT CTX Glut	Pallium glutamatergic	Yes	Ncan	Cdh2	0.009536	0.006863	-0.002673	0.02975	0.02698	-0.002772	-0.002722	Decreased
Pregnant vs Nulliparous	326 OPC NN	Non-neuronal	119 SI-MA-LPO-LHA Skor1 Glut	Hypothalamus-extended amygdala	Yes	Rtn4	Rtn4r	0.0004893	0.003766	0.003276	0.01101	0.01318	0.002168	0.002722	Increased
Pregnant vs Nulliparous	333 Endo NN	Non-neuronal	006 L4/5 IT CTX Glut	Pallium glutamatergic	Yes	Igf2	Igf1r	0.001462	0.003079	0.001617	0.02131	0.02514	0.003828	0.002722	Increased
Pregnant vs Nulliparous	327 Oligo NN	Non-neuronal	045 OB-STR-CTX Inh IMN	Subpallium GABAergic	Yes	Gas6	Axl	0	0.000794	0.000794	0.003075	0.007725	0.004651	0.002722	Increased
Pregnant vs Nulliparous	008 L2/3 IT ENT Glut	Pallium glutamatergic	009 L2/3 IT PIR-ENTl Glut	Pallium glutamatergic	Yes	Slc17a7	Grm1	0.001794	0	-0.001794	0.01376	0.01011	-0.00365	-0.002722	Decreased
Pregnant vs Nulliparous	054 STR Prox1 Lhx6 Gaba	Subpallium GABAergic	038 DG-PIR Ex IMN	Pallium glutamatergic	No	Efna5	Epha5	0	0.0052	0.0052	0.001085	0.001329	0.0002448	0.002722	Increased
Pregnant vs Nulliparous	333 Endo NN	Non-neuronal	057 NDB-SI-MA-STRv Lhx8 Gaba	Subpallium GABAergic	Yes	Fgf2	Fgfr2	0	0.005006	0.005006	0.001109	0.001547	0.0004382	0.002722	Increased
Pregnant vs Nulliparous	334 Microglia NN	Non-neuronal	331 Peri NN	Non-neuronal	Yes	Slc17a7	Gria3	0.008286	0.003918	-0.004368	0.004644	0.003569	-0.001075	-0.002722	Decreased
Pregnant vs Nulliparous	007 L2/3 IT CTX Glut	Pallium glutamatergic	319 Astro-TE NN	Non-neuronal	Yes	Mdk	Lrp1	0.001699	0.003512	0.001812	0.007456	0.01109	0.003631	0.002722	Increased
Pregnant vs Nulliparous	326 OPC NN	Non-neuronal	045 OB-STR-CTX Inh IMN	Subpallium GABAergic	Yes	Efna5	Epha5	0	0.005263	0.005263	0	0.0001809	0.0001809	0.002722	Increased
Pregnant vs Nulliparous	119 SI-MA-LPO-LHA Skor1 Glut	Hypothalamus-extended amygdala	079 CEA-BST Six3 Cyp26b1 Gaba	Hypothalamus-extended amygdala	Yes	Slc32a1	Gabrb2	0	0.005172	0.005172	0	0.0002711	0.0002711	0.002722	Increased
Pregnant vs Nulliparous	319 Astro-TE NN	Non-neuronal	046 Vip Gaba	Pallium GABAergic	Yes	Gad1	Gabrg1	0.00472	7.374e-05	-0.004646	0.001852	0.001055	-0.0007975	-0.002722	Decreased
Pregnant vs Nulliparous	030 L6 CT CTX Glut	Pallium glutamatergic	001 CLA-EPd-CTX Car3 Glut	Pallium glutamatergic	Yes	Sema3a	Nrp2	0.0115	0.007231	-0.004269	0.005955	0.004781	-0.001174	-0.002722	Decreased
Pregnant vs Nulliparous	069 LSX Nkx2-1 Gaba	Subpallium GABAergic	333 Endo NN	Non-neuronal	Yes	Ncam1	Ptpra	0.002729	0.0008558	-0.001873	0.006471	0.002901	-0.00357	-0.002722	Decreased
Pregnant vs Nulliparous	004 L6 IT CTX Glut	Pallium glutamatergic	052 Pvalb Gaba	Pallium GABAergic	Yes	Slit2	Robo2	0.03605	0.03154	-0.004506	0.007362	0.006425	-0.000937	-0.002722	Decreased
Pregnant vs Nulliparous	062 STR D2 Gaba	Subpallium GABAergic	029 L6b CTX Glut	Pallium glutamatergic	Yes	Nts	Sort1	0.0008046	0.002825	0.00202	0.0003558	0.003779	0.003423	0.002721	Increased
Pregnant vs Nulliparous	327 Oligo NN	Non-neuronal	078 SI-MA-ACB Ebf1 Bnc2 Gaba	Hypothalamus-extended amygdala	Yes	Efnb2	Ephb2	0	0.001798	0.001798	0	0.003645	0.003645	0.002721	Increased
Pregnant vs Nulliparous	327 Oligo NN	Non-neuronal	101 ZI Pax6 Gaba	Hypothalamus-extended amygdala	Yes	Lpl	Lrp1	0	0.003473	0.003473	0.002877	0.004847	0.00197	0.002721	Increased
Pregnant vs Nulliparous	085 SI-MPO-LPO Lhx8 Gaba	Hypothalamus-extended amygdala	073 MEA-BST Sox6 Gaba	Hypothalamus-extended amygdala	Yes	L1cam	Fgfr2	0	0.003724	0.003724	0.0003563	0.002075	0.001719	0.002721	Increased
Pregnant vs Nulliparous	319 Astro-TE NN	Non-neuronal	063 STR D1 Sema5a Gaba	Subpallium GABAergic	Yes	Fgf1	Tgfbr3	0.000928	0.002558	0.00163	0.01428	0.01809	0.003813	0.002721	Increased
Pregnant vs Nulliparous	063 STR D1 Sema5a Gaba	Subpallium GABAergic	041 OB-in Frmd7 Gaba	Subpallium GABAergic	Yes	L1cam	Fgfr2	0	0.004205	0.004205	0.003441	0.004679	0.001238	0.002721	Increased
Pregnant vs Nulliparous	056 Sst Chodl Gaba	Subpallium GABAergic	063 STR D1 Sema5a Gaba	Subpallium GABAergic	Yes	App	Lrp6	0.005587	0.008681	0.003094	0.002046	0.004394	0.002349	0.002721	Increased
Pregnant vs Nulliparous	047 Sncg Gaba	Pallium GABAergic	007 L2/3 IT CTX Glut	Pallium glutamatergic	Yes	Igf1	Igf1r	0.002185	0.006802	0.004617	0.003455	0.004279	0.0008248	0.002721	Increased
Pregnant vs Nulliparous	334 Microglia NN	Non-neuronal	005 L5 IT CTX Glut	Pallium glutamatergic	Yes	Gad2	Gabrb3	0.01207	0.01662	0.00455	0.01618	0.01707	0.0008923	0.002721	Increased
Pregnant vs Nulliparous	007 L2/3 IT CTX Glut	Pallium glutamatergic	029 L6b CTX Glut	Pallium glutamatergic	Yes	Slc17a7	Grik3	0.005212	0.003325	-0.001887	0.004312	0.0007576	-0.003555	-0.002721	Decreased
Pregnant vs Nulliparous	005 L5 IT CTX Glut	Pallium glutamatergic	058 PAL-STR Gaba-Chol	Subpallium GABAergic	Yes	App	Lrp1	5.73e-05	0.005131	0.005074	0	0.0003682	0.0003682	0.002721	Increased
Pregnant vs Nulliparous	332 SMC NN	Non-neuronal	064 STR-PAL Chst9 Gaba	Subpallium GABAergic	Yes	Gad1	Gabrb3	0.004092	6.684e-05	-0.004025	0.004402	0.002985	-0.001417	-0.002721	Decreased
Pregnant vs Nulliparous	002 IT EP-CLA Glut	Pallium glutamatergic	027 L6b EPd Glut	Pallium glutamatergic	Yes	Fbn1	Itgb1	0.0007355	0.002059	0.001324	0.003284	0.007402	0.004118	0.002721	Increased
Pregnant vs Nulliparous	030 L6 CT CTX Glut	Pallium glutamatergic	333 Endo NN	Non-neuronal	Yes	Ncan	Cdh2	0.006928	0.01028	0.003355	0.03107	0.03316	0.002086	0.002721	Increased
Pregnant vs Nulliparous	100 AHN Onecut3 Gaba	Hypothalamus-extended amygdala	124 MPN-MPO-PVpo Hmx2 Glut	Hypothalamus-extended amygdala	No	Slc32a1	Gabrg3	0.007762	0.004967	-0.002795	0.004182	0.001535	-0.002646	-0.002721	Decreased
Pregnant vs Nulliparous	327 Oligo NN	Non-neuronal	027 L6b EPd Glut	Pallium glutamatergic	Yes	Efna3	Epha5	0	0.001445	0.001445	0.00168	0.005675	0.003996	0.002721	Increased
Pregnant vs Nulliparous	331 Peri NN	Non-neuronal	001 CLA-EPd-CTX Car3 Glut	Pallium glutamatergic	Yes	Slc32a1	Gabrg3	0	0.002677	0.002677	0.001107	0.003871	0.002764	0.002721	Increased
Pregnant vs Nulliparous	046 Vip Gaba	Pallium GABAergic	049 Lamp5 Gaba	Pallium GABAergic	Yes	Cd47	Sirpa	0.002134	0.003959	0.001824	0.01741	0.02103	0.003617	0.00272	Increased
Pregnant vs Nulliparous	056 Sst Chodl Gaba	Subpallium GABAergic	055 STR Lhx8 Gaba	Subpallium GABAergic	Yes	App	Ncstn	0.001577	0.003114	0.001537	0.00306	0.006964	0.003904	0.00272	Increased
Pregnant vs Nulliparous	073 MEA-BST Sox6 Gaba	Hypothalamus-extended amygdala	081 ACB-BST-FS D1 Gaba	Hypothalamus-extended amygdala	Yes	Slit1	Robo1	0.003147	0.001943	-0.001204	0.0109	0.006663	-0.004237	-0.00272	Decreased
Pregnant vs Nulliparous	333 Endo NN	Non-neuronal	046 Vip Gaba	Pallium GABAergic	Yes	Slit2	Dcc	0.007457	0.002637	-0.004821	0.001404	0.0007841	-0.0006201	-0.00272	Decreased
Pregnant vs Nulliparous	058 PAL-STR Gaba-Chol	Subpallium GABAergic	118 ADP-MPO Trp73 Glut	Hypothalamus-extended amygdala	Yes	Gad1	Gabrb2	0.001314	0	-0.001314	0.00695	0.002823	-0.004126	-0.00272	Decreased
Pregnant vs Nulliparous	071 LSX Prdm12 Zeb2 Gaba	Subpallium GABAergic	062 STR D2 Gaba	Subpallium GABAergic	Yes	Gad1	Gabbr1	0.0009986	0.0002248	-0.0007738	0.004941	0.000274	-0.004667	-0.00272	Decreased
Pregnant vs Nulliparous	064 STR-PAL Chst9 Gaba	Subpallium GABAergic	318 Astro-NT NN	Non-neuronal	Yes	Ncam1	Gfra1	0.005697	0.01088	0.005181	0.0005582	0.0008173	0.0002592	0.00272	Increased
Pregnant vs Nulliparous	330 VLMC NN	Non-neuronal	115 MS-SF Bsx Glut	Hypothalamus-extended amygdala	Yes	Serpine2	Lrp1	0.003496	0	-0.003496	0.01477	0.01282	-0.001944	-0.00272	Decreased
Pregnant vs Nulliparous	118 ADP-MPO Trp73 Glut	Hypothalamus-extended amygdala	107 DMH Hmx2 Gaba	Hypothalamus-extended amygdala	Yes	Gad2	Gabra1	0.003363	0.001033	-0.00233	0.006979	0.003869	-0.00311	-0.00272	Decreased
Pregnant vs Nulliparous	058 PAL-STR Gaba-Chol	Subpallium GABAergic	066 NDB-SI-ant Prdm12 Gaba	Hypothalamus-extended amygdala	Yes	Slc17a7	Gria2	0.0002925	0.00293	0.002637	0.001852	0.004655	0.002803	0.00272	Increased
Pregnant vs Nulliparous	005 L5 IT CTX Glut	Pallium glutamatergic	004 L6 IT CTX Glut	Pallium glutamatergic	Yes	Rims2	Abca1	0.005954	0.0007533	-0.005201	0.0007257	0.000487	-0.0002387	-0.00272	Decreased
Pregnant vs Nulliparous	331 Peri NN	Non-neuronal	063 STR D1 Sema5a Gaba	Subpallium GABAergic	Yes	Slc32a1	Gabra1	0	0.004427	0.004427	0.001067	0.002079	0.001013	0.00272	Increased
Pregnant vs Nulliparous	046 Vip Gaba	Pallium GABAergic	003 L5/6 IT TPE-ENT Glut	Pallium glutamatergic	Yes	Efna5	Epha5	0	0.004194	0.004194	0	0.001246	0.001246	0.00272	Increased
Pregnant vs Nulliparous	089 PVR Six3 Sox3 Gaba	Hypothalamus-extended amygdala	069 LSX Nkx2-1 Gaba	Subpallium GABAergic	Yes	Adam10	Nrcam	0.0003468	0.002923	0.002576	0.001009	0.003872	0.002863	0.00272	Increased
Pregnant vs Nulliparous	327 Oligo NN	Non-neuronal	119 SI-MA-LPO-LHA Skor1 Glut	Hypothalamus-extended amygdala	Yes	Slit1	Robo1	0.008473	0.003291	-0.005183	0.007535	0.007278	-0.0002567	-0.00272	Decreased
Pregnant vs Nulliparous	061 STR D1 Gaba	Subpallium GABAergic	334 Microglia NN	Non-neuronal	Yes	Nts	Sort1	0.0004525	0.001604	0.001151	0.002378	0.006665	0.004288	0.00272	Increased
Pregnant vs Nulliparous	009 L2/3 IT PIR-ENTl Glut	Pallium glutamatergic	046 Vip Gaba	Pallium GABAergic	Yes	L1cam	Cntn1	0.00406	0.001845	-0.002215	0.01787	0.01464	-0.003224	-0.00272	Decreased
Pregnant vs Nulliparous	326 OPC NN	Non-neuronal	055 STR Lhx8 Gaba	Subpallium GABAergic	Yes	Fstl5	Sdk2	0.0009712	0.002491	0.00152	0.001837	0.005757	0.003919	0.00272	Increased
Pregnant vs Nulliparous	089 PVR Six3 Sox3 Gaba	Hypothalamus-extended amygdala	115 MS-SF Bsx Glut	Hypothalamus-extended amygdala	Yes	Fgf1	Fgfr2	0.005019	0.00966	0.004641	0.0002936	0.001091	0.0007975	0.002719	Increased
Pregnant vs Nulliparous	062 STR D2 Gaba	Subpallium GABAergic	080 CEA-AAA-BST Six3 Sp9 Gaba	Hypothalamus-extended amygdala	Yes	S100a1	Ryr1	0.00114	0.003413	0.002273	0.0009281	0.004093	0.003165	0.002719	Increased
Pregnant vs Nulliparous	062 STR D2 Gaba	Subpallium GABAergic	074 MEA-BST Lhx6 Sp9 Gaba	Hypothalamus-extended amygdala	Yes	Rims2	Abca1	0.005258	0	-0.005258	0.0001809	0	-0.0001809	-0.002719	Decreased
Pregnant vs Nulliparous	062 STR D2 Gaba	Subpallium GABAergic	054 STR Prox1 Lhx6 Gaba	Subpallium GABAergic	Yes	Efna3	Epha3	0.0004312	0.002634	0.002203	0.04624	0.04948	0.003236	0.002719	Increased
Pregnant vs Nulliparous	022 L5 ET CTX Glut	Pallium glutamatergic	052 Pvalb Gaba	Pallium GABAergic	Yes	Ncam1	Gfra1	0.002674	0.004742	0.002068	0.02216	0.02553	0.003371	0.002719	Increased
Pregnant vs Nulliparous	067 LSX Sall3 Pax6 Gaba	Subpallium GABAergic	089 PVR Six3 Sox3 Gaba	Hypothalamus-extended amygdala	Yes	Serpine2	Lrp1	0.001798	0	-0.001798	0.005516	0.001876	-0.003641	-0.002719	Decreased
Pregnant vs Nulliparous	030 L6 CT CTX Glut	Pallium glutamatergic	334 Microglia NN	Non-neuronal	Yes	Il34	Ptprz1	0.0009366	0.004346	0.003409	0.01488	0.01691	0.002029	0.002719	Increased
Pregnant vs Nulliparous	318 Astro-NT NN	Non-neuronal	060 OT D3 Folh1 Gaba	Subpallium GABAergic	Yes	Lin7c	Htr2c	9.848e-05	0.002663	0.002564	0.002053	0.004927	0.002874	0.002719	Increased
Pregnant vs Nulliparous	061 STR D1 Gaba	Subpallium GABAergic	058 PAL-STR Gaba-Chol	Subpallium GABAergic	Yes	Sema6a	Plxna2	0.0006886	0.002754	0.002065	0.003475	0.006848	0.003373	0.002719	Increased
Pregnant vs Nulliparous	331 Peri NN	Non-neuronal	050 Lamp5 Lhx6 Gaba	Pallium GABAergic	Yes	Ncam1	Cacna1c	0	0.003862	0.003862	0.0002659	0.001842	0.001576	0.002719	Increased
Pregnant vs Nulliparous	119 SI-MA-LPO-LHA Skor1 Glut	Hypothalamus-extended amygdala	046 Vip Gaba	Pallium GABAergic	Yes	Gad2	Gabrb2	0.004967	0.0001807	-0.004786	0.001741	0.00109	-0.0006514	-0.002719	Decreased
Pregnant vs Nulliparous	319 Astro-TE NN	Non-neuronal	069 LSX Nkx2-1 Gaba	Subpallium GABAergic	Yes	Vcl	Alk	0.002862	0.005511	0.00265	0.01134	0.01413	0.002788	0.002719	Increased
Pregnant vs Nulliparous	318 Astro-NT NN	Non-neuronal	069 LSX Nkx2-1 Gaba	Subpallium GABAergic	Yes	Slc17a7	Grm2	0	0.00109	0.00109	0.001479	0.005826	0.004347	0.002719	Increased
Pregnant vs Nulliparous	053 Sst Gaba	Pallium GABAergic	002 IT EP-CLA Glut	Pallium glutamatergic	Yes	Gad1	Grm4	0	0.00274	0.00274	0.009164	0.01186	0.002697	0.002719	Increased
Pregnant vs Nulliparous	327 Oligo NN	Non-neuronal	058 PAL-STR Gaba-Chol	Subpallium GABAergic	Yes	Fgf1	Tgfbr3	0.003024	0.001332	-0.001691	0.03357	0.02983	-0.003746	-0.002719	Decreased
Pregnant vs Nulliparous	082 CEA-BST Ebf1 Pdyn Gaba	Hypothalamus-extended amygdala	064 STR-PAL Chst9 Gaba	Subpallium GABAergic	Yes	Slit2	Dcc	0.01767	0.02223	0.00456	0.0009395	0.001817	0.0008772	0.002719	Increased
Pregnant vs Nulliparous	054 STR Prox1 Lhx6 Gaba	Subpallium GABAergic	114 COAa-PAA-MEA Barhl2 Glut	Hypothalamus-extended amygdala	Yes	Ncam1	Robo1	0	0.005162	0.005162	0	0.0002758	0.0002758	0.002719	Increased
Pregnant vs Nulliparous	124 MPN-MPO-PVpo Hmx2 Glut	Hypothalamus-extended amygdala	089 PVR Six3 Sox3 Gaba	Hypothalamus-extended amygdala	Yes	Slc17a7	Grik1	0	0.004436	0.004436	0.002876	0.003877	0.001001	0.002719	Increased
Pregnant vs Nulliparous	326 OPC NN	Non-neuronal	057 NDB-SI-MA-STRv Lhx8 Gaba	Subpallium GABAergic	Yes	Ngf	Sorcs3	0.004947	0	-0.004947	0.001938	0.001447	-0.0004907	-0.002719	Decreased
Pregnant vs Nulliparous	332 SMC NN	Non-neuronal	101 ZI Pax6 Gaba	Hypothalamus-extended amygdala	Yes	Lama2	Dag1	0.001654	0	-0.001654	0.004878	0.001095	-0.003783	-0.002719	Decreased
Pregnant vs Nulliparous	333 Endo NN	Non-neuronal	327 Oligo NN	Non-neuronal	Yes	Fgfr3	Epha4	0.002573	0.003665	0.001091	0.01281	0.01715	0.004346	0.002719	Increased
Pregnant vs Nulliparous	004 L6 IT CTX Glut	Pallium glutamatergic	335 BAM NN	Non-neuronal	Yes	Gas6	Axl	0	0.002736	0.002736	0.00174	0.004442	0.002702	0.002719	Increased
Pregnant vs Nulliparous	333 Endo NN	Non-neuronal	058 PAL-STR Gaba-Chol	Subpallium GABAergic	Yes	Igf2	Igf2r	0.000855	0.003353	0.002498	0.02572	0.02866	0.002939	0.002719	Increased
Pregnant vs Nulliparous	071 LSX Prdm12 Zeb2 Gaba	Subpallium GABAergic	319 Astro-TE NN	Non-neuronal	Yes	Gnai2	Igf1r	0.001414	0.0005327	-0.0008813	0.005957	0.001401	-0.004556	-0.002719	Decreased
Pregnant vs Nulliparous	058 PAL-STR Gaba-Chol	Subpallium GABAergic	318 Astro-NT NN	Non-neuronal	Yes	Slc17a8	Gria2	0.001636	0.006444	0.004809	0.004101	0.004729	0.0006283	0.002718	Increased
Pregnant vs Nulliparous	085 SI-MPO-LPO Lhx8 Gaba	Hypothalamus-extended amygdala	119 SI-MA-LPO-LHA Skor1 Glut	Hypothalamus-extended amygdala	Yes	Adam10	Cadm1	0.004171	0.005752	0.001581	0.02104	0.02489	0.003856	0.002718	Increased
Pregnant vs Nulliparous	319 Astro-TE NN	Non-neuronal	005 L5 IT CTX Glut	Pallium glutamatergic	Yes	Fgf1	Tgfbr3	0.0006404	0.003337	0.002696	0.008286	0.01103	0.00274	0.002718	Increased
Pregnant vs Nulliparous	061 STR D1 Gaba	Subpallium GABAergic	326 OPC NN	Non-neuronal	Yes	Spon1	Lrp8	0.0007253	0.002869	0.002143	0.006278	0.009572	0.003293	0.002718	Increased
Pregnant vs Nulliparous	332 SMC NN	Non-neuronal	101 ZI Pax6 Gaba	Hypothalamus-extended amygdala	Yes	Gad1	Gabra5	0	0.00367	0.00367	0	0.001767	0.001767	0.002718	Increased
Pregnant vs Nulliparous	124 MPN-MPO-PVpo Hmx2 Glut	Hypothalamus-extended amygdala	115 MS-SF Bsx Glut	Hypothalamus-extended amygdala	Yes	Fgf1	Fgfr1	0	0.00517	0.00517	0.0001225	0.0003892	0.0002667	0.002718	Increased
Pregnant vs Nulliparous	058 PAL-STR Gaba-Chol	Subpallium GABAergic	002 IT EP-CLA Glut	Pallium glutamatergic	Yes	Rtn4	Lingo1	0.0007754	0.005927	0.005152	0.004791	0.005076	0.0002846	0.002718	Increased
Pregnant vs Nulliparous	052 Pvalb Gaba	Pallium GABAergic	046 Vip Gaba	Pallium GABAergic	Yes	Efna5	Epha3	0.00159	0.005945	0.004355	0.001073	0.002155	0.001081	0.002718	Increased
Pregnant vs Nulliparous	131 LHA-AHN-PVH Otp Trh Glut	Hypothalamus-extended amygdala	107 DMH Hmx2 Gaba	Hypothalamus-extended amygdala	Yes	Jam3	Itgb1	0	0.002486	0.002486	0.002353	0.005303	0.002951	0.002718	Increased
Pregnant vs Nulliparous	327 Oligo NN	Non-neuronal	119 SI-MA-LPO-LHA Skor1 Glut	Hypothalamus-extended amygdala	Yes	Sema3a	Nrp2	0.005549	0.008637	0.003088	0.0006598	0.003008	0.002348	0.002718	Increased
Pregnant vs Nulliparous	319 Astro-TE NN	Non-neuronal	068 LSX Otx2 Gaba	Subpallium GABAergic	Yes	Fn1	Sdc2	0.004427	0	-0.004427	0.001853	0.0008441	-0.001009	-0.002718	Decreased
Pregnant vs Nulliparous	022 L5 ET CTX Glut	Pallium glutamatergic	319 Astro-TE NN	Non-neuronal	Yes	Gnai2	S1pr1	0.0009284	0.003493	0.002565	0.006193	0.009064	0.002871	0.002718	Increased
Pregnant vs Nulliparous	082 CEA-BST Ebf1 Pdyn Gaba	Hypothalamus-extended amygdala	049 Lamp5 Gaba	Pallium GABAergic	Yes	Gad2	Gabrg2	0.001058	0.003864	0.002806	0.008516	0.01115	0.00263	0.002718	Increased
Pregnant vs Nulliparous	002 IT EP-CLA Glut	Pallium glutamatergic	319 Astro-TE NN	Non-neuronal	Yes	App	Aplp2	0.007203	0.004474	-0.002729	0.02986	0.02715	-0.002707	-0.002718	Decreased
Pregnant vs Nulliparous	002 IT EP-CLA Glut	Pallium glutamatergic	061 STR D1 Gaba	Subpallium GABAergic	Yes	Cntn1	Nrcam	0.003217	0.004609	0.001392	0.002413	0.006456	0.004044	0.002718	Increased
Pregnant vs Nulliparous	002 IT EP-CLA Glut	Pallium glutamatergic	003 L5/6 IT TPE-ENT Glut	Pallium glutamatergic	Yes	Wnt5a	Ptprk	0.003265	0	-0.003265	0.007213	0.005043	-0.00217	-0.002718	Decreased
Pregnant vs Nulliparous	066 NDB-SI-ant Prdm12 Gaba	Hypothalamus-extended amygdala	027 L6b EPd Glut	Pallium glutamatergic	Yes	Gad2	Gabbr2	0.007046	0.001796	-0.00525	0.0003103	0.000125	-0.0001853	-0.002718	Decreased
Pregnant vs Nulliparous	085 SI-MPO-LPO Lhx8 Gaba	Hypothalamus-extended amygdala	124 MPN-MPO-PVpo Hmx2 Glut	Hypothalamus-extended amygdala	Yes	L1cam	Ephb2	0.001983	0.0005208	-0.001462	0.01194	0.007969	-0.003973	-0.002718	Decreased
Pregnant vs Nulliparous	069 LSX Nkx2-1 Gaba	Subpallium GABAergic	115 MS-SF Bsx Glut	Hypothalamus-extended amygdala	Yes	Vegfb	Ret	0.0008327	0	-0.0008327	0.01319	0.008589	-0.004602	-0.002718	Decreased
Pregnant vs Nulliparous	333 Endo NN	Non-neuronal	010 IT AON-TT-DP Glut	Pallium glutamatergic	Yes	S100a1	Ryr1	0.0007232	0	-0.0007232	0.01186	0.007152	-0.004712	-0.002717	Decreased
Pregnant vs Nulliparous	062 STR D2 Gaba	Subpallium GABAergic	055 STR Lhx8 Gaba	Subpallium GABAergic	Yes	Sema3f	Nrp1	0.001218	0.005005	0.003787	0.001318	0.002966	0.001647	0.002717	Increased
Pregnant vs Nulliparous	331 Peri NN	Non-neuronal	056 Sst Chodl Gaba	Subpallium GABAergic	Yes	Il34	Ptprz1	0.006094	0.007007	0.0009129	0.02896	0.03348	0.004522	0.002717	Increased
Pregnant vs Nulliparous	331 Peri NN	Non-neuronal	060 OT D3 Folh1 Gaba	Subpallium GABAergic	Yes	Il34	Ptprz1	0.003809	0.008304	0.004496	0.02865	0.02959	0.0009387	0.002717	Increased
Pregnant vs Nulliparous	327 Oligo NN	Non-neuronal	056 Sst Chodl Gaba	Subpallium GABAergic	Yes	Ncam1	Robo3	0.001545	0.0004931	-0.001052	0.005997	0.001615	-0.004382	-0.002717	Decreased
Pregnant vs Nulliparous	069 LSX Nkx2-1 Gaba	Subpallium GABAergic	045 OB-STR-CTX Inh IMN	Subpallium GABAergic	Yes	Gpc3	Igf1r	0.004549	0.0009533	-0.003596	0.00196	0.0001224	-0.001838	-0.002717	Decreased
Pregnant vs Nulliparous	326 OPC NN	Non-neuronal	001 CLA-EPd-CTX Car3 Glut	Pallium glutamatergic	Yes	Gnai2	Adora1	0.001173	0	-0.001173	0.03873	0.03447	-0.004261	-0.002717	Decreased
Pregnant vs Nulliparous	006 L4/5 IT CTX Glut	Pallium glutamatergic	056 Sst Chodl Gaba	Subpallium GABAergic	Yes	Fgf9	Fgfr1	0.005198	0	-0.005198	0.0003026	6.693e-05	-0.0002357	-0.002717	Decreased
Pregnant vs Nulliparous	330 VLMC NN	Non-neuronal	115 MS-SF Bsx Glut	Hypothalamus-extended amygdala	Yes	Col4a1	Cd47	0.0007448	0	-0.0007448	0.01326	0.008568	-0.004689	-0.002717	Decreased
Pregnant vs Nulliparous	326 OPC NN	Non-neuronal	007 L2/3 IT CTX Glut	Pallium glutamatergic	Yes	Slc32a1	Gabrg2	0.002243	0.00347	0.001227	0.004422	0.00863	0.004207	0.002717	Increased
Pregnant vs Nulliparous	062 STR D2 Gaba	Subpallium GABAergic	323 Ependymal NN	Non-neuronal	Yes	Cxcl14	Cxcr4	0	0.000866	0.000866	0.007036	0.0116	0.004568	0.002717	Increased
Pregnant vs Nulliparous	333 Endo NN	Non-neuronal	334 Microglia NN	Non-neuronal	Yes	Lin7c	Abca1	0.004502	0.005365	0.0008632	0.05852	0.06309	0.00457	0.002717	Increased
Pregnant vs Nulliparous	064 STR-PAL Chst9 Gaba	Subpallium GABAergic	114 COAa-PAA-MEA Barhl2 Glut	Hypothalamus-extended amygdala	Yes	Serpine2	Lrp1	0.001248	0	-0.001248	0.01756	0.01338	-0.004186	-0.002717	Decreased
Pregnant vs Nulliparous	070 LSX Prdm12 Slit2 Gaba	Subpallium GABAergic	115 MS-SF Bsx Glut	Hypothalamus-extended amygdala	Yes	Slc17a8	Grik3	0	0.003308	0.003308	0	0.002125	0.002125	0.002717	Increased
Pregnant vs Nulliparous	115 MS-SF Bsx Glut	Hypothalamus-extended amygdala	124 MPN-MPO-PVpo Hmx2 Glut	Hypothalamus-extended amygdala	Yes	Cadm3	Cadm1	0	0.00449	0.00449	0.0005469	0.00149	0.0009435	0.002717	Increased
Pregnant vs Nulliparous	080 CEA-AAA-BST Six3 Sp9 Gaba	Hypothalamus-extended amygdala	063 STR D1 Sema5a Gaba	Subpallium GABAergic	Yes	Slc17a7	Gria2	0.003819	0.006597	0.002778	0.001881	0.004536	0.002655	0.002717	Increased
Pregnant vs Nulliparous	327 Oligo NN	Non-neuronal	058 PAL-STR Gaba-Chol	Subpallium GABAergic	Yes	Gad2	Gabrb2	0.01897	0.02027	0.001303	0.03794	0.04207	0.00413	0.002717	Increased
Pregnant vs Nulliparous	057 NDB-SI-MA-STRv Lhx8 Gaba	Subpallium GABAergic	115 MS-SF Bsx Glut	Hypothalamus-extended amygdala	Yes	Gad1	Gabrg1	0.002526	0.0009915	-0.001535	0.004034	0.0001357	-0.003898	-0.002717	Decreased
Pregnant vs Nulliparous	334 Microglia NN	Non-neuronal	118 ADP-MPO Trp73 Glut	Hypothalamus-extended amygdala	Yes	L1cam	Cntn1	0.00217	0.001369	-0.0008009	0.00481	0.0001778	-0.004632	-0.002717	Decreased
Pregnant vs Nulliparous	327 Oligo NN	Non-neuronal	062 STR D2 Gaba	Subpallium GABAergic	Yes	Slit2	Robo2	0.01023	0.01509	0.004857	0.002382	0.002958	0.0005759	0.002716	Increased
Pregnant vs Nulliparous	080 CEA-AAA-BST Six3 Sp9 Gaba	Hypothalamus-extended amygdala	047 Sncg Gaba	Pallium GABAergic	Yes	Ncam1	Fgfr2	0.01655	0.01189	-0.004666	0.001668	0.0009015	-0.0007669	-0.002716	Decreased
Pregnant vs Nulliparous	057 NDB-SI-MA-STRv Lhx8 Gaba	Subpallium GABAergic	067 LSX Sall3 Pax6 Gaba	Subpallium GABAergic	Yes	App	Vldlr	0.001416	0	-0.001416	0.004017	0	-0.004017	-0.002716	Decreased
Pregnant vs Nulliparous	326 OPC NN	Non-neuronal	072 LSX Sall3 Lmo1 Gaba	Subpallium GABAergic	Yes	Sema4g	Plxnb2	0	0.002458	0.002458	0.003881	0.006855	0.002975	0.002716	Increased
Pregnant vs Nulliparous	046 Vip Gaba	Pallium GABAergic	332 SMC NN	Non-neuronal	Yes	Fgf1	Fgfr2	0.002945	0.008041	0.005097	0.0002645	0.0006	0.0003355	0.002716	Increased
Pregnant vs Nulliparous	111 TRS-BAC Sln Glut	Hypothalamus-extended amygdala	119 SI-MA-LPO-LHA Skor1 Glut	Hypothalamus-extended amygdala	Yes	Sema5a	Plxna3	0.004795	0	-0.004795	0.0006377	0	-0.0006377	-0.002716	Decreased
Pregnant vs Nulliparous	323 Ependymal NN	Non-neuronal	107 DMH Hmx2 Gaba	Hypothalamus-extended amygdala	Yes	Psen1	Ncstn	0.003941	0	-0.003941	0.008438	0.006947	-0.001491	-0.002716	Decreased
Pregnant vs Nulliparous	054 STR Prox1 Lhx6 Gaba	Subpallium GABAergic	080 CEA-AAA-BST Six3 Sp9 Gaba	Hypothalamus-extended amygdala	Yes	App	Lrp1	0.001788	0.003045	0.001257	0.02595	0.03012	0.004175	0.002716	Increased
Pregnant vs Nulliparous	059 GPe-SI Sox6 Cyp26b1 Gaba	Subpallium GABAergic	080 CEA-AAA-BST Six3 Sp9 Gaba	Hypothalamus-extended amygdala	Yes	App	Aplp2	0.001839	0	-0.001839	0.009981	0.006388	-0.003592	-0.002716	Decreased
Pregnant vs Nulliparous	318 Astro-NT NN	Non-neuronal	332 SMC NN	Non-neuronal	Yes	Adam17	Itgb1	0.0007704	0.001945	0.001175	0.02508	0.02934	0.004257	0.002716	Increased
Pregnant vs Nulliparous	318 Astro-NT NN	Non-neuronal	072 LSX Sall3 Lmo1 Gaba	Subpallium GABAergic	Yes	Pdgfb	Itgav	0.005085	0	-0.005085	0.0004423	9.548e-05	-0.0003468	-0.002716	Decreased
Pregnant vs Nulliparous	073 MEA-BST Sox6 Gaba	Hypothalamus-extended amygdala	074 MEA-BST Lhx6 Sp9 Gaba	Hypothalamus-extended amygdala	Yes	Slit2	Robo2	0.004049	0	-0.004049	0.004362	0.00298	-0.001382	-0.002716	Decreased
Pregnant vs Nulliparous	101 ZI Pax6 Gaba	Hypothalamus-extended amygdala	070 LSX Prdm12 Slit2 Gaba	Subpallium GABAergic	Yes	Gad2	Gabbr1	0.003605	0	-0.003605	0.001826	0	-0.001826	-0.002715	Decreased
Pregnant vs Nulliparous	052 Pvalb Gaba	Pallium GABAergic	001 CLA-EPd-CTX Car3 Glut	Pallium glutamatergic	Yes	Ncan	Cdh2	0.002885	0.006068	0.003183	0.005128	0.007376	0.002248	0.002715	Increased
Pregnant vs Nulliparous	030 L6 CT CTX Glut	Pallium glutamatergic	029 L6b CTX Glut	Pallium glutamatergic	Yes	Efnb3	Epha4	0.002343	0.004878	0.002535	0.01015	0.01305	0.002896	0.002715	Increased
Pregnant vs Nulliparous	334 Microglia NN	Non-neuronal	331 Peri NN	Non-neuronal	Yes	App	Dcc	0.007611	0.01284	0.005229	0.000817	0.001019	0.000202	0.002715	Increased
Pregnant vs Nulliparous	058 PAL-STR Gaba-Chol	Subpallium GABAergic	078 SI-MA-ACB Ebf1 Bnc2 Gaba	Hypothalamus-extended amygdala	Yes	Slc17a8	Gria4	0	0.0008512	0.0008512	0.00837	0.01295	0.004579	0.002715	Increased
Pregnant vs Nulliparous	030 L6 CT CTX Glut	Pallium glutamatergic	050 Lamp5 Lhx6 Gaba	Pallium GABAergic	Yes	Slc17a6	Grm3	0	0.001078	0.001078	0	0.004352	0.004352	0.002715	Increased
Pregnant vs Nulliparous	327 Oligo NN	Non-neuronal	326 OPC NN	Non-neuronal	Yes	Rtn4	Cntnap1	0.02094	0.01685	-0.004092	0.07641	0.07507	-0.001338	-0.002715	Decreased
Pregnant vs Nulliparous	068 LSX Otx2 Gaba	Subpallium GABAergic	326 OPC NN	Non-neuronal	Yes	Gpc3	Cd81	0.002551	0	-0.002551	0.01553	0.01265	-0.002878	-0.002715	Decreased
Pregnant vs Nulliparous	069 LSX Nkx2-1 Gaba	Subpallium GABAergic	318 Astro-NT NN	Non-neuronal	Yes	App	Notch2	0.0009382	0.003201	0.002263	0.02776	0.03093	0.003167	0.002715	Increased
Pregnant vs Nulliparous	064 STR-PAL Chst9 Gaba	Subpallium GABAergic	060 OT D3 Folh1 Gaba	Subpallium GABAergic	Yes	Pdgfb	Lrp1	0.003855	0	-0.003855	0.003595	0.002021	-0.001574	-0.002715	Decreased
Pregnant vs Nulliparous	318 Astro-NT NN	Non-neuronal	072 LSX Sall3 Lmo1 Gaba	Subpallium GABAergic	Yes	Lama2	Dag1	0.001008	0.002401	0.001393	0.02159	0.02563	0.004036	0.002714	Increased
Pregnant vs Nulliparous	085 SI-MPO-LPO Lhx8 Gaba	Hypothalamus-extended amygdala	089 PVR Six3 Sox3 Gaba	Hypothalamus-extended amygdala	Yes	Sema3d	Nrp1_Plxna4	0	0.002758	0.002758	0.0006141	0.003285	0.002671	0.002714	Increased
Pregnant vs Nulliparous	049 Lamp5 Gaba	Pallium GABAergic	065 IA Mgp Gaba	Subpallium GABAergic	Yes	Slc32a1	Gabrb3	0.007351	0.003142	-0.00421	0.04305	0.04183	-0.001219	-0.002714	Decreased
Pregnant vs Nulliparous	327 Oligo NN	Non-neuronal	038 DG-PIR Ex IMN	Pallium glutamatergic	No	Gpc3	Cd81	0	0.003029	0.003029	0.0005811	0.002981	0.002399	0.002714	Increased
Pregnant vs Nulliparous	062 STR D2 Gaba	Subpallium GABAergic	069 LSX Nkx2-1 Gaba	Subpallium GABAergic	Yes	Reln	Vldlr	0.008179	0.002982	-0.005197	0.000232	0	-0.000232	-0.002714	Decreased
Pregnant vs Nulliparous	080 CEA-AAA-BST Six3 Sp9 Gaba	Hypothalamus-extended amygdala	318 Astro-NT NN	Non-neuronal	Yes	Nts	Ntsr2	9.506e-05	0.00136	0.001265	0.006529	0.01069	0.004164	0.002714	Increased
Pregnant vs Nulliparous	319 Astro-TE NN	Non-neuronal	334 Microglia NN	Non-neuronal	Yes	Csf1	Csf3r	0.0006545	0.002206	0.001552	0.09114	0.09502	0.003877	0.002714	Increased
Pregnant vs Nulliparous	006 L4/5 IT CTX Glut	Pallium glutamatergic	049 Lamp5 Gaba	Pallium GABAergic	Yes	Slc17a6	Grm1	0.002565	0.0002863	-0.002279	0.01114	0.007988	-0.00315	-0.002714	Decreased
Pregnant vs Nulliparous	330 VLMC NN	Non-neuronal	057 NDB-SI-MA-STRv Lhx8 Gaba	Subpallium GABAergic	Yes	Slc17a7	Grin1	0.002754	0.005729	0.002975	0.006699	0.009152	0.002454	0.002714	Increased
Pregnant vs Nulliparous	002 IT EP-CLA Glut	Pallium glutamatergic	335 BAM NN	Non-neuronal	Yes	Ncan	Cdh2	0	0.004878	0.004878	0.001745	0.002295	0.0005507	0.002714	Increased
Pregnant vs Nulliparous	049 Lamp5 Gaba	Pallium GABAergic	030 L6 CT CTX Glut	Pallium glutamatergic	Yes	Gad1	Gabbr2	0.009669	0.01114	0.001474	0.01559	0.01955	0.003955	0.002714	Increased
Pregnant vs Nulliparous	334 Microglia NN	Non-neuronal	045 OB-STR-CTX Inh IMN	Subpallium GABAergic	Yes	Hras	Insr	0	0.004573	0.004573	0	0.0008553	0.0008553	0.002714	Increased
Pregnant vs Nulliparous	114 COAa-PAA-MEA Barhl2 Glut	Hypothalamus-extended amygdala	073 MEA-BST Sox6 Gaba	Hypothalamus-extended amygdala	Yes	Ncam1	Ptprz1	0.004153	0	-0.004153	0.002896	0.001622	-0.001275	-0.002714	Decreased
Pregnant vs Nulliparous	004 L6 IT CTX Glut	Pallium glutamatergic	052 Pvalb Gaba	Pallium GABAergic	Yes	Gad1	Gabrg2	0.01058	0.005796	-0.004779	0.01503	0.01438	-0.0006487	-0.002714	Decreased
Pregnant vs Nulliparous	106 PVpo-VMPO-MPN Hmx2 Gaba	Hypothalamus-extended amygdala	069 LSX Nkx2-1 Gaba	Subpallium GABAergic	Yes	Cntn1	Nrcam	0.001356	0.00255	0.001194	5.936e-05	0.004293	0.004233	0.002714	Increased
Pregnant vs Nulliparous	060 OT D3 Folh1 Gaba	Subpallium GABAergic	055 STR Lhx8 Gaba	Subpallium GABAergic	Yes	Ncam1	Ptpra	0	0.004636	0.004636	0.001857	0.002649	0.0007912	0.002714	Increased
Pregnant vs Nulliparous	327 Oligo NN	Non-neuronal	116 AVPV-MEPO-SFO Tbr1 Glut	Hypothalamus-extended amygdala	Yes	Slc17a7	Grm3	0	0.003411	0.003411	0.0007425	0.002759	0.002016	0.002714	Increased
Pregnant vs Nulliparous	333 Endo NN	Non-neuronal	332 SMC NN	Non-neuronal	Yes	Lama2	Itga9_Itgb1	0.002843	0.001327	-0.001516	0.008897	0.004986	-0.003911	-0.002713	Decreased
Pregnant vs Nulliparous	080 CEA-AAA-BST Six3 Sp9 Gaba	Hypothalamus-extended amygdala	014 LA-BLA-BMA-PA Glut	Pallium glutamatergic	No	Efna5	Epha5	0.006965	0.005661	-0.001305	0.004122	0	-0.004122	-0.002713	Decreased
Pregnant vs Nulliparous	001 CLA-EPd-CTX Car3 Glut	Pallium glutamatergic	114 COAa-PAA-MEA Barhl2 Glut	Hypothalamus-extended amygdala	Yes	Slc17a6	Gria4	0.0009718	0	-0.0009718	0.009257	0.004802	-0.004455	-0.002713	Decreased
Pregnant vs Nulliparous	066 NDB-SI-ant Prdm12 Gaba	Hypothalamus-extended amygdala	058 PAL-STR Gaba-Chol	Subpallium GABAergic	Yes	Slc17a7	Gria4	0	0.005159	0.005159	0	0.0002681	0.0002681	0.002713	Increased
Pregnant vs Nulliparous	053 Sst Gaba	Pallium GABAergic	114 COAa-PAA-MEA Barhl2 Glut	Hypothalamus-extended amygdala	Yes	Sorbs1	Itgb5	0	0.003471	0.003471	0.001768	0.003723	0.001956	0.002713	Increased
Pregnant vs Nulliparous	046 Vip Gaba	Pallium GABAergic	047 Sncg Gaba	Pallium GABAergic	Yes	Slit3	Robo1	0	0.005122	0.005122	0.0006141	0.000919	0.0003049	0.002713	Increased
Pregnant vs Nulliparous	088 BST Tac2 Gaba	Hypothalamus-extended amygdala	086 MPO-ADP Lhx8 Gaba	Hypothalamus-extended amygdala	Yes	Slc17a8	Gria3	0	0.005156	0.005156	0	0.0002706	0.0002706	0.002713	Increased
Pregnant vs Nulliparous	074 MEA-BST Lhx6 Sp9 Gaba	Hypothalamus-extended amygdala	086 MPO-ADP Lhx8 Gaba	Hypothalamus-extended amygdala	Yes	App	Lrp1	0.00375	0.001445	-0.002305	0.005756	0.002634	-0.003122	-0.002713	Decreased
Pregnant vs Nulliparous	082 CEA-BST Ebf1 Pdyn Gaba	Hypothalamus-extended amygdala	066 NDB-SI-ant Prdm12 Gaba	Hypothalamus-extended amygdala	Yes	Inhba	Actr2	0.0005805	0.005807	0.005227	0	0.0001995	0.0001995	0.002713	Increased
Pregnant vs Nulliparous	053 Sst Gaba	Pallium GABAergic	335 BAM NN	Non-neuronal	Yes	Slc17a7	Gria3	0	0.003859	0.003859	0.001931	0.003498	0.001567	0.002713	Increased
Pregnant vs Nulliparous	029 L6b CTX Glut	Pallium glutamatergic	064 STR-PAL Chst9 Gaba	Subpallium GABAergic	Yes	App	Lrp1	0.0008055	0.002355	0.00155	0.003915	0.007792	0.003877	0.002713	Increased
Pregnant vs Nulliparous	062 STR D2 Gaba	Subpallium GABAergic	041 OB-in Frmd7 Gaba	Subpallium GABAergic	Yes	Slc17a7	Gria4	0.009656	0.01465	0.004991	0	0.0004343	0.0004343	0.002713	Increased
Pregnant vs Nulliparous	333 Endo NN	Non-neuronal	332 SMC NN	Non-neuronal	Yes	Fgf12	Fgfr1	0.002557	0.001038	-0.00152	0.0196	0.0157	-0.003906	-0.002713	Decreased
Pregnant vs Nulliparous	061 STR D1 Gaba	Subpallium GABAergic	327 Oligo NN	Non-neuronal	Yes	Lamc1	Dag1	0.001801	0.003491	0.00169	0.005505	0.00924	0.003735	0.002713	Increased
Pregnant vs Nulliparous	318 Astro-NT NN	Non-neuronal	118 ADP-MPO Trp73 Glut	Hypothalamus-extended amygdala	Yes	Jag2	Notch3	0.004193	0	-0.004193	0.00183	0.0005974	-0.001232	-0.002713	Decreased
Pregnant vs Nulliparous	086 MPO-ADP Lhx8 Gaba	Hypothalamus-extended amygdala	089 PVR Six3 Sox3 Gaba	Hypothalamus-extended amygdala	Yes	Slc17a7	Gria2	0	0.001475	0.001475	0.01142	0.01537	0.00395	0.002713	Increased
Pregnant vs Nulliparous	330 VLMC NN	Non-neuronal	118 ADP-MPO Trp73 Glut	Hypothalamus-extended amygdala	Yes	Rgmb	Neo1	0.001989	0	-0.001989	0.004391	0.0009551	-0.003436	-0.002713	Decreased
Pregnant vs Nulliparous	069 LSX Nkx2-1 Gaba	Subpallium GABAergic	318 Astro-NT NN	Non-neuronal	Yes	Rtn4	Lingo1	0.001188	0.005721	0.004532	0.00385	0.004742	0.0008928	0.002713	Increased
Pregnant vs Nulliparous	071 LSX Prdm12 Zeb2 Gaba	Subpallium GABAergic	069 LSX Nkx2-1 Gaba	Subpallium GABAergic	Yes	Slc17a6	Grm1	0.003961	0.0007824	-0.003179	0.00331	0.001063	-0.002247	-0.002713	Decreased
Pregnant vs Nulliparous	081 ACB-BST-FS D1 Gaba	Hypothalamus-extended amygdala	010 IT AON-TT-DP Glut	Pallium glutamatergic	Yes	App	Lrp1	0.003865	0	-0.003865	0.005023	0.003463	-0.00156	-0.002712	Decreased
Pregnant vs Nulliparous	062 STR D2 Gaba	Subpallium GABAergic	064 STR-PAL Chst9 Gaba	Subpallium GABAergic	Yes	Adam10	Nrcam	0.02839	0.03043	0.002047	0.07315	0.07653	0.003377	0.002712	Increased
Pregnant vs Nulliparous	331 Peri NN	Non-neuronal	080 CEA-AAA-BST Six3 Sp9 Gaba	Hypothalamus-extended amygdala	Yes	Sema6a	Plxna2	0.0007622	0.00522	0.004458	0.003371	0.004338	0.0009665	0.002712	Increased
Pregnant vs Nulliparous	118 ADP-MPO Trp73 Glut	Hypothalamus-extended amygdala	107 DMH Hmx2 Gaba	Hypothalamus-extended amygdala	Yes	Gad2	Gabra5	0.001915	0	-0.001915	0.003509	0	-0.003509	-0.002712	Decreased
Pregnant vs Nulliparous	326 OPC NN	Non-neuronal	114 COAa-PAA-MEA Barhl2 Glut	Hypothalamus-extended amygdala	Yes	Jag1	Notch3	0	0.005081	0.005081	0	0.0003429	0.0003429	0.002712	Increased
Pregnant vs Nulliparous	101 ZI Pax6 Gaba	Hypothalamus-extended amygdala	075 MEA-BST Lhx6 Nr2e1 Gaba	Hypothalamus-extended amygdala	Yes	Gad1	Gabrg2	0.00438	0	-0.00438	0.003235	0.00219	-0.001045	-0.002712	Decreased
Pregnant vs Nulliparous	168 SPA-SPFm-SPFp-POL-PIL-PoT Sp9 Glut	Hypothalamus-extended amygdala	118 ADP-MPO Trp73 Glut	Hypothalamus-extended amygdala	No	Slc17a7	Grin2b	0.0009847	0	-0.0009847	0.005122	0.0006822	-0.004439	-0.002712	Decreased
Pregnant vs Nulliparous	088 BST Tac2 Gaba	Hypothalamus-extended amygdala	081 ACB-BST-FS D1 Gaba	Hypothalamus-extended amygdala	Yes	Spon1	App	0.0006652	0.005564	0.004899	0.001619	0.002144	0.0005252	0.002712	Increased
Pregnant vs Nulliparous	331 Peri NN	Non-neuronal	080 CEA-AAA-BST Six3 Sp9 Gaba	Hypothalamus-extended amygdala	Yes	Slc17a7	Grm3	0.002691	0.006928	0.004237	0.002028	0.003214	0.001186	0.002712	Increased
Pregnant vs Nulliparous	082 CEA-BST Ebf1 Pdyn Gaba	Hypothalamus-extended amygdala	063 STR D1 Sema5a Gaba	Subpallium GABAergic	Yes	Efnb2	Ephb1	0.003478	0.004847	0.001369	0.002947	0.007002	0.004055	0.002712	Increased
Pregnant vs Nulliparous	333 Endo NN	Non-neuronal	010 IT AON-TT-DP Glut	Pallium glutamatergic	Yes	Wnt5a	Fzd3	0.00121	0	-0.00121	0.01339	0.009177	-0.004214	-0.002712	Decreased
Pregnant vs Nulliparous	326 OPC NN	Non-neuronal	022 L5 ET CTX Glut	Pallium glutamatergic	Yes	Gad2	Gabrb3	0.005731	0.00956	0.00383	0.007671	0.009265	0.001594	0.002712	Increased
Pregnant vs Nulliparous	079 CEA-BST Six3 Cyp26b1 Gaba	Hypothalamus-extended amygdala	070 LSX Prdm12 Slit2 Gaba	Subpallium GABAergic	Yes	Ncam1	Ptpra	0.001011	0.00178	0.0007689	0	0.004655	0.004655	0.002712	Increased
Pregnant vs Nulliparous	333 Endo NN	Non-neuronal	111 TRS-BAC Sln Glut	Hypothalamus-extended amygdala	Yes	Fstl1	Dip2a	0.003944	0	-0.003944	0.01175	0.01027	-0.00148	-0.002712	Decreased
Pregnant vs Nulliparous	052 Pvalb Gaba	Pallium GABAergic	003 L5/6 IT TPE-ENT Glut	Pallium glutamatergic	Yes	Sirpa	Cd47	0	0.002414	0.002414	0.03479	0.0378	0.00301	0.002712	Increased
Pregnant vs Nulliparous	030 L6 CT CTX Glut	Pallium glutamatergic	061 STR D1 Gaba	Subpallium GABAergic	Yes	Cntn1	Ptprz1	0.002978	0.004782	0.001804	0.0006547	0.004274	0.003619	0.002712	Increased
Pregnant vs Nulliparous	075 MEA-BST Lhx6 Nr2e1 Gaba	Hypothalamus-extended amygdala	106 PVpo-VMPO-MPN Hmx2 Gaba	Hypothalamus-extended amygdala	Yes	App	Lrp6	0.004825	0	-0.004825	0.0005981	0	-0.0005981	-0.002712	Decreased
Pregnant vs Nulliparous	055 STR Lhx8 Gaba	Subpallium GABAergic	068 LSX Otx2 Gaba	Subpallium GABAergic	Yes	Slc32a1	Gabrg2	0	0.004577	0.004577	0	0.0008465	0.0008465	0.002712	Increased
Pregnant vs Nulliparous	080 CEA-AAA-BST Six3 Sp9 Gaba	Hypothalamus-extended amygdala	119 SI-MA-LPO-LHA Skor1 Glut	Hypothalamus-extended amygdala	Yes	Efnb2	Ephb1	0.000137	0.004624	0.004487	0.0006635	0.0016	0.0009364	0.002712	Increased
Pregnant vs Nulliparous	059 GPe-SI Sox6 Cyp26b1 Gaba	Subpallium GABAergic	089 PVR Six3 Sox3 Gaba	Hypothalamus-extended amygdala	Yes	Slc32a1	Gabrb3	0.004417	0	-0.004417	0.001006	0	-0.001006	-0.002712	Decreased
Pregnant vs Nulliparous	046 Vip Gaba	Pallium GABAergic	051 Pvalb chandelier Gaba	Pallium GABAergic	Yes	Efna5	Epha3	0	0.005102	0.005102	0	0.0003214	0.0003214	0.002712	Increased
Pregnant vs Nulliparous	326 OPC NN	Non-neuronal	331 Peri NN	Non-neuronal	Yes	Slc17a7	Gria3	0.006764	0.001649	-0.005115	0.001818	0.001509	-0.0003084	-0.002711	Decreased
Pregnant vs Nulliparous	063 STR D1 Sema5a Gaba	Subpallium GABAergic	010 IT AON-TT-DP Glut	Pallium glutamatergic	Yes	Ntn4	Dcc	0.005136	0	-0.005136	0.0002871	0	-0.0002871	-0.002711	Decreased
Pregnant vs Nulliparous	061 STR D1 Gaba	Subpallium GABAergic	056 Sst Chodl Gaba	Subpallium GABAergic	Yes	Efna5	Epha7	0.01753	0.0151	-0.002433	0.006137	0.003147	-0.00299	-0.002711	Decreased
Pregnant vs Nulliparous	068 LSX Otx2 Gaba	Subpallium GABAergic	117 LHA Barhl2 Glut	Hypothalamus-extended amygdala	No	Slc17a6	Grin2b	0.004913	0	-0.004913	0.001899	0.001389	-0.0005099	-0.002711	Decreased
Pregnant vs Nulliparous	061 STR D1 Gaba	Subpallium GABAergic	003 L5/6 IT TPE-ENT Glut	Pallium glutamatergic	Yes	Bdnf	Sort1	0	0.005095	0.005095	0	0.000327	0.000327	0.002711	Increased
Pregnant vs Nulliparous	326 OPC NN	Non-neuronal	335 BAM NN	Non-neuronal	Yes	Dscam	Dcc	0.02449	0.01925	-0.005243	0.0009074	0.0007285	-0.0001789	-0.002711	Decreased
Pregnant vs Nulliparous	056 Sst Chodl Gaba	Subpallium GABAergic	118 ADP-MPO Trp73 Glut	Hypothalamus-extended amygdala	Yes	App	Aplp2	0.001435	0	-0.001435	0.008166	0.004178	-0.003987	-0.002711	Decreased
Pregnant vs Nulliparous	085 SI-MPO-LPO Lhx8 Gaba	Hypothalamus-extended amygdala	118 ADP-MPO Trp73 Glut	Hypothalamus-extended amygdala	Yes	Slc17a7	Gria2	0.008513	0.00544	-0.003073	0.03336	0.03101	-0.002349	-0.002711	Decreased
Pregnant vs Nulliparous	030 L6 CT CTX Glut	Pallium glutamatergic	061 STR D1 Gaba	Subpallium GABAergic	Yes	Efna3	Epha4	0.0003899	0.001378	0.0009877	0.001009	0.005443	0.004434	0.002711	Increased
Pregnant vs Nulliparous	319 Astro-TE NN	Non-neuronal	001 CLA-EPd-CTX Car3 Glut	Pallium glutamatergic	Yes	Sema5b	Plxna3	0.004668	0	-0.004668	0.003223	0.002469	-0.0007543	-0.002711	Decreased
Pregnant vs Nulliparous	331 Peri NN	Non-neuronal	057 NDB-SI-MA-STRv Lhx8 Gaba	Subpallium GABAergic	Yes	Adam10	Cadm1	0.007325	0.003763	-0.003562	0.03734	0.03548	-0.00186	-0.002711	Decreased
Pregnant vs Nulliparous	327 Oligo NN	Non-neuronal	073 MEA-BST Sox6 Gaba	Hypothalamus-extended amygdala	Yes	Efna2	Epha5	0.007835	0.006624	-0.001211	0.01588	0.01167	-0.004211	-0.002711	Decreased
Pregnant vs Nulliparous	057 NDB-SI-MA-STRv Lhx8 Gaba	Subpallium GABAergic	082 CEA-BST Ebf1 Pdyn Gaba	Hypothalamus-extended amygdala	Yes	Fgf1	Fgfr2	0.007725	0.00255	-0.005175	0.0003516	0.0001048	-0.0002469	-0.002711	Decreased
Pregnant vs Nulliparous	073 MEA-BST Sox6 Gaba	Hypothalamus-extended amygdala	080 CEA-AAA-BST Six3 Sp9 Gaba	Hypothalamus-extended amygdala	Yes	App	Lrp1	0.0007301	0.003667	0.002936	0.06247	0.06495	0.002485	0.002711	Increased
Pregnant vs Nulliparous	334 Microglia NN	Non-neuronal	058 PAL-STR Gaba-Chol	Subpallium GABAergic	Yes	Efna5	Epha5	0	0.003485	0.003485	0.001619	0.003555	0.001936	0.002711	Increased
Pregnant vs Nulliparous	064 STR-PAL Chst9 Gaba	Subpallium GABAergic	069 LSX Nkx2-1 Gaba	Subpallium GABAergic	Yes	Slc32a1	Gabrg2	0.0003658	0.004897	0.004531	0.0008038	0.001694	0.0008901	0.002711	Increased
Pregnant vs Nulliparous	333 Endo NN	Non-neuronal	071 LSX Prdm12 Zeb2 Gaba	Subpallium GABAergic	Yes	Ntn1	Dscam	0.002067	0.00329	0.001223	0.006824	0.01102	0.004197	0.00271	Increased
Pregnant vs Nulliparous	052 Pvalb Gaba	Pallium GABAergic	004 L6 IT CTX Glut	Pallium glutamatergic	Yes	Slc32a1	Gabra1	0.001244	0.005355	0.004112	0.1427	0.144	0.001309	0.00271	Increased
Pregnant vs Nulliparous	045 OB-STR-CTX Inh IMN	Subpallium GABAergic	047 Sncg Gaba	Pallium GABAergic	Yes	Slc17a7	Grin2b	0.005269	0.0007644	-0.004505	0.0009157	0	-0.0009157	-0.00271	Decreased
Pregnant vs Nulliparous	119 SI-MA-LPO-LHA Skor1 Glut	Hypothalamus-extended amygdala	078 SI-MA-ACB Ebf1 Bnc2 Gaba	Hypothalamus-extended amygdala	Yes	Ngf	Sorcs3	0.004382	0	-0.004382	0.001038	0	-0.001038	-0.00271	Decreased
Pregnant vs Nulliparous	326 OPC NN	Non-neuronal	330 VLMC NN	Non-neuronal	Yes	Jag1	Notch2	0	0.001669	0.001669	0.0137	0.01745	0.003752	0.00271	Increased
Pregnant vs Nulliparous	334 Microglia NN	Non-neuronal	050 Lamp5 Lhx6 Gaba	Pallium GABAergic	Yes	Fgf1	Fgfr2	0.003225	0	-0.003225	0.005955	0.00376	-0.002195	-0.00271	Decreased
Pregnant vs Nulliparous	082 CEA-BST Ebf1 Pdyn Gaba	Hypothalamus-extended amygdala	333 Endo NN	Non-neuronal	Yes	Lpl	Lrp1	0	0.0008466	0.0008466	0.002596	0.00717	0.004574	0.00271	Increased
Pregnant vs Nulliparous	058 PAL-STR Gaba-Chol	Subpallium GABAergic	060 OT D3 Folh1 Gaba	Subpallium GABAergic	Yes	Gad2	Gabra2	0	0.003908	0.003908	0.002616	0.004127	0.001512	0.00271	Increased
Pregnant vs Nulliparous	100 AHN Onecut3 Gaba	Hypothalamus-extended amygdala	106 PVpo-VMPO-MPN Hmx2 Gaba	Hypothalamus-extended amygdala	No	Efnb3	Epha4	0.005708	0.001318	-0.00439	0.001154	0.0001242	-0.00103	-0.00271	Decreased
Pregnant vs Nulliparous	089 PVR Six3 Sox3 Gaba	Hypothalamus-extended amygdala	080 CEA-AAA-BST Six3 Sp9 Gaba	Hypothalamus-extended amygdala	Yes	App	Aplp2	0.005192	0.0003341	-0.004858	0.0006587	9.675e-05	-0.0005619	-0.00271	Decreased
Pregnant vs Nulliparous	319 Astro-TE NN	Non-neuronal	330 VLMC NN	Non-neuronal	Yes	Lama2	Itga6_Itgb1	0.001401	0.002268	0.0008674	0.003013	0.007566	0.004552	0.00271	Increased
Pregnant vs Nulliparous	100 AHN Onecut3 Gaba	Hypothalamus-extended amygdala	069 LSX Nkx2-1 Gaba	Subpallium GABAergic	No	Gad1	Gabrb3	0.005053	0	-0.005053	0.0005427	0.000176	-0.0003668	-0.00271	Decreased
Pregnant vs Nulliparous	007 L2/3 IT CTX Glut	Pallium glutamatergic	029 L6b CTX Glut	Pallium glutamatergic	Yes	Slc17a7	Grm8	0.005534	0.004129	-0.001405	0.004312	0.0002981	-0.004014	-0.00271	Decreased
Pregnant vs Nulliparous	060 OT D3 Folh1 Gaba	Subpallium GABAergic	319 Astro-TE NN	Non-neuronal	Yes	Cntn1	Notch2	0.0001424	0.0009224	0.00078	0.003076	0.007715	0.004639	0.00271	Increased
Pregnant vs Nulliparous	059 GPe-SI Sox6 Cyp26b1 Gaba	Subpallium GABAergic	318 Astro-NT NN	Non-neuronal	Yes	Gad1	Gabrg1	0.0008774	0	-0.0008774	0.01368	0.009134	-0.004541	-0.002709	Decreased
Pregnant vs Nulliparous	067 LSX Sall3 Pax6 Gaba	Subpallium GABAergic	070 LSX Prdm12 Slit2 Gaba	Subpallium GABAergic	Yes	Slit2	Dcc	0.004728	0.001424	-0.003304	0.002391	0.0002755	-0.002115	-0.002709	Decreased
Pregnant vs Nulliparous	002 IT EP-CLA Glut	Pallium glutamatergic	004 L6 IT CTX Glut	Pallium glutamatergic	Yes	Slc17a7	Grin2b	0.006995	0.009038	0.002042	0.03578	0.03915	0.003376	0.002709	Increased
Pregnant vs Nulliparous	118 ADP-MPO Trp73 Glut	Hypothalamus-extended amygdala	124 MPN-MPO-PVpo Hmx2 Glut	Hypothalamus-extended amygdala	Yes	Cd47	Sirpa	0.00278	0.0009944	-0.001785	0.01527	0.01164	-0.003634	-0.002709	Decreased
Pregnant vs Nulliparous	005 L5 IT CTX Glut	Pallium glutamatergic	007 L2/3 IT CTX Glut	Pallium glutamatergic	Yes	Bdnf	Sort1	0.0003421	0.002118	0.001776	0.001998	0.005641	0.003643	0.002709	Increased
Pregnant vs Nulliparous	326 OPC NN	Non-neuronal	073 MEA-BST Sox6 Gaba	Hypothalamus-extended amygdala	Yes	Lama1	Dag1	0	0.005069	0.005069	0.0002919	0.0006411	0.0003492	0.002709	Increased
Pregnant vs Nulliparous	333 Endo NN	Non-neuronal	131 LHA-AHN-PVH Otp Trh Glut	Hypothalamus-extended amygdala	Yes	Gad2	Gabra2	0	0.004374	0.004374	0.01403	0.01508	0.001045	0.002709	Increased
Pregnant vs Nulliparous	060 OT D3 Folh1 Gaba	Subpallium GABAergic	168 SPA-SPFm-SPFp-POL-PIL-PoT Sp9 Glut	Hypothalamus-extended amygdala	No	Rtn4	Lingo1	0.004897	0	-0.004897	0.0005217	0	-0.0005217	-0.002709	Decreased
Pregnant vs Nulliparous	060 OT D3 Folh1 Gaba	Subpallium GABAergic	080 CEA-AAA-BST Six3 Sp9 Gaba	Hypothalamus-extended amygdala	Yes	Fgf9	Fgfr1	0.002224	0.0006954	-0.001528	0.004695	0.0008053	-0.00389	-0.002709	Decreased
Pregnant vs Nulliparous	057 NDB-SI-MA-STRv Lhx8 Gaba	Subpallium GABAergic	065 IA Mgp Gaba	Subpallium GABAergic	Yes	Fgf9	Fgfr1	0.004045	0	-0.004045	0.001373	0	-0.001373	-0.002709	Decreased
Pregnant vs Nulliparous	333 Endo NN	Non-neuronal	074 MEA-BST Lhx6 Sp9 Gaba	Hypothalamus-extended amygdala	Yes	Efna1	Epha10	0	0.001645	0.001645	0.005444	0.009216	0.003773	0.002709	Increased
Pregnant vs Nulliparous	327 Oligo NN	Non-neuronal	004 L6 IT CTX Glut	Pallium glutamatergic	Yes	Slc17a7	Grin2d	0.0009594	0.005361	0.004402	0.002	0.003016	0.001016	0.002709	Increased
Pregnant vs Nulliparous	319 Astro-TE NN	Non-neuronal	325 CHOR NN	Non-neuronal	Yes	Bmp7	Ptprk	0.003295	0	-0.003295	0.00281	0.0006867	-0.002123	-0.002709	Decreased
Pregnant vs Nulliparous	318 Astro-NT NN	Non-neuronal	062 STR D2 Gaba	Subpallium GABAergic	Yes	Agrn	Lrp1	0.000232	0.002892	0.00266	0.002398	0.005155	0.002757	0.002709	Increased
Pregnant vs Nulliparous	080 CEA-AAA-BST Six3 Sp9 Gaba	Hypothalamus-extended amygdala	326 OPC NN	Non-neuronal	Yes	Slit3	Robo1	0.008042	0.01223	0.004193	0.001156	0.002381	0.001225	0.002709	Increased
Pregnant vs Nulliparous	326 OPC NN	Non-neuronal	061 STR D1 Gaba	Subpallium GABAergic	Yes	Slit1	Robo1	0.001775	0.003799	0.002024	0.002692	0.006086	0.003393	0.002709	Increased
Pregnant vs Nulliparous	089 PVR Six3 Sox3 Gaba	Hypothalamus-extended amygdala	058 PAL-STR Gaba-Chol	Subpallium GABAergic	Yes	Efna5	Epha5	0	0.005078	0.005078	0	0.0003394	0.0003394	0.002709	Increased
Pregnant vs Nulliparous	101 ZI Pax6 Gaba	Hypothalamus-extended amygdala	090 BST-MPN Six3 Nrgn Gaba	Hypothalamus-extended amygdala	Yes	Cadm3	Cadm1	0.003063	0	-0.003063	0.002869	0.0005146	-0.002354	-0.002709	Decreased
Pregnant vs Nulliparous	331 Peri NN	Non-neuronal	085 SI-MPO-LPO Lhx8 Gaba	Hypothalamus-extended amygdala	Yes	Slc17a7	Gria2	0.005218	0.006016	0.0007973	0.00911	0.01373	0.00462	0.002709	Increased
Pregnant vs Nulliparous	117 LHA Barhl2 Glut	Hypothalamus-extended amygdala	116 AVPV-MEPO-SFO Tbr1 Glut	Hypothalamus-extended amygdala	No	Slc17a6	Grin2b	0.002084	0	-0.002084	0.007912	0.004579	-0.003333	-0.002709	Decreased
Pregnant vs Nulliparous	052 Pvalb Gaba	Pallium GABAergic	334 Microglia NN	Non-neuronal	Yes	Slc32a1	Gabbr1	0.001457	0.003772	0.002315	0.06712	0.07022	0.003102	0.002708	Increased
Pregnant vs Nulliparous	068 LSX Otx2 Gaba	Subpallium GABAergic	076 MEA-BST Lhx6 Nfib Gaba	Hypothalamus-extended amygdala	Yes	Fgf2	Fgfr3	0.005173	0	-0.005173	0.0002438	0	-0.0002438	-0.002708	Decreased
Pregnant vs Nulliparous	009 L2/3 IT PIR-ENTl Glut	Pallium glutamatergic	114 COAa-PAA-MEA Barhl2 Glut	Hypothalamus-extended amygdala	Yes	Gja1	Gja1	0.001757	0	-0.001757	0.004656	0.0009964	-0.003659	-0.002708	Decreased
Pregnant vs Nulliparous	332 SMC NN	Non-neuronal	004 L6 IT CTX Glut	Pallium glutamatergic	Yes	Fgfr3	Epha4	0.0004192	0.00176	0.00134	0.006789	0.01087	0.004076	0.002708	Increased
Pregnant vs Nulliparous	326 OPC NN	Non-neuronal	114 COAa-PAA-MEA Barhl2 Glut	Hypothalamus-extended amygdala	Yes	Ntn1	Adora2b	0.002785	0	-0.002785	0.002631	0	-0.002631	-0.002708	Decreased
Pregnant vs Nulliparous	073 MEA-BST Sox6 Gaba	Hypothalamus-extended amygdala	047 Sncg Gaba	Pallium GABAergic	Yes	Cadm3	Cadm1	0.002829	0	-0.002829	0.003403	0.0008156	-0.002588	-0.002708	Decreased
Pregnant vs Nulliparous	090 BST-MPN Six3 Nrgn Gaba	Hypothalamus-extended amygdala	101 ZI Pax6 Gaba	Hypothalamus-extended amygdala	Yes	Fgf1	Nrp1	0.00498	0	-0.00498	0.0008715	0.0004352	-0.0004363	-0.002708	Decreased
Pregnant vs Nulliparous	330 VLMC NN	Non-neuronal	117 LHA Barhl2 Glut	Hypothalamus-extended amygdala	No	Ntn1	Unc5c	0.00159	0	-0.00159	0.003826	0	-0.003826	-0.002708	Decreased
Pregnant vs Nulliparous	334 Microglia NN	Non-neuronal	027 L6b EPd Glut	Pallium glutamatergic	Yes	Lamb2	Dag1	0.001708	0	-0.001708	0.009015	0.005307	-0.003708	-0.002708	Decreased
Pregnant vs Nulliparous	085 SI-MPO-LPO Lhx8 Gaba	Hypothalamus-extended amygdala	118 ADP-MPO Trp73 Glut	Hypothalamus-extended amygdala	Yes	P4hb	Mttp	0	0.001541	0.001541	0.005132	0.009007	0.003875	0.002708	Increased
Pregnant vs Nulliparous	052 Pvalb Gaba	Pallium GABAergic	063 STR D1 Sema5a Gaba	Subpallium GABAergic	Yes	Slit2	App	0.007347	0.01244	0.005097	6.779e-05	0.0003866	0.0003188	0.002708	Increased
Pregnant vs Nulliparous	062 STR D2 Gaba	Subpallium GABAergic	058 PAL-STR Gaba-Chol	Subpallium GABAergic	Yes	Gnai2	Adcy8	0.001131	0.003533	0.002402	0.000822	0.003836	0.003014	0.002708	Increased
Pregnant vs Nulliparous	090 BST-MPN Six3 Nrgn Gaba	Hypothalamus-extended amygdala	330 VLMC NN	Non-neuronal	Yes	App	Adra2a	0	0.002804	0.002804	0.001382	0.003994	0.002611	0.002708	Increased
Pregnant vs Nulliparous	327 Oligo NN	Non-neuronal	047 Sncg Gaba	Pallium GABAergic	Yes	Vegfa	Grin2b	0.001859	0.003961	0.002101	0.02322	0.02653	0.003314	0.002708	Increased
Pregnant vs Nulliparous	082 CEA-BST Ebf1 Pdyn Gaba	Hypothalamus-extended amygdala	333 Endo NN	Non-neuronal	Yes	Ncam1	Fgfr2	0.01519	0.01936	0.004173	0.001623	0.002865	0.001243	0.002708	Increased
Pregnant vs Nulliparous	085 SI-MPO-LPO Lhx8 Gaba	Hypothalamus-extended amygdala	073 MEA-BST Sox6 Gaba	Hypothalamus-extended amygdala	Yes	Edil3	Itgav	0.004873	0	-0.004873	0.001837	0.001295	-0.000542	-0.002708	Decreased
Pregnant vs Nulliparous	100 AHN Onecut3 Gaba	Hypothalamus-extended amygdala	318 Astro-NT NN	Non-neuronal	No	Slc32a1	Gabbr1	0.001438	0.0006532	-0.0007852	0.007496	0.002866	-0.00463	-0.002708	Decreased
Pregnant vs Nulliparous	090 BST-MPN Six3 Nrgn Gaba	Hypothalamus-extended amygdala	089 PVR Six3 Sox3 Gaba	Hypothalamus-extended amygdala	Yes	Slit2	Plxna1	0	0.005148	0.005148	0.002124	0.002391	0.0002668	0.002708	Increased
Pregnant vs Nulliparous	090 BST-MPN Six3 Nrgn Gaba	Hypothalamus-extended amygdala	100 AHN Onecut3 Gaba	Hypothalamus-extended amygdala	No	Cadm3	Cadm1	0	0.0008612	0.0008612	0	0.004554	0.004554	0.002708	Increased
Pregnant vs Nulliparous	115 MS-SF Bsx Glut	Hypothalamus-extended amygdala	072 LSX Sall3 Lmo1 Gaba	Subpallium GABAergic	Yes	Nampt	Insr	0	0.002476	0.002476	0.001703	0.004641	0.002938	0.002707	Increased
Pregnant vs Nulliparous	032 L5 NP CTX Glut	Pallium glutamatergic	330 VLMC NN	Non-neuronal	Yes	Ncam1	Ptpra	0.001024	0.005822	0.004799	0.0002965	0.0009126	0.0006161	0.002707	Increased
Pregnant vs Nulliparous	327 Oligo NN	Non-neuronal	116 AVPV-MEPO-SFO Tbr1 Glut	Hypothalamus-extended amygdala	Yes	Sema6a	Plxna2	0.007391	0.0107	0.003312	0.04498	0.04708	0.002103	0.002707	Increased
Pregnant vs Nulliparous	006 L4/5 IT CTX Glut	Pallium glutamatergic	056 Sst Chodl Gaba	Subpallium GABAergic	Yes	Slc32a1	Gabrg1	0.002846	0.005432	0.002585	0.0005025	0.003332	0.002829	0.002707	Increased
Pregnant vs Nulliparous	057 NDB-SI-MA-STRv Lhx8 Gaba	Subpallium GABAergic	060 OT D3 Folh1 Gaba	Subpallium GABAergic	Yes	Agrn	Lrp1	0	0.001269	0.001269	0.003051	0.007196	0.004145	0.002707	Increased
Pregnant vs Nulliparous	073 MEA-BST Sox6 Gaba	Hypothalamus-extended amygdala	331 Peri NN	Non-neuronal	Yes	Fgf12	Fgfr2	0.006264	0.001048	-0.005215	0.0005128	0.0003141	-0.0001987	-0.002707	Decreased
Pregnant vs Nulliparous	056 Sst Chodl Gaba	Subpallium GABAergic	010 IT AON-TT-DP Glut	Pallium glutamatergic	Yes	Gad2	Gabrg3	0.001626	0.005231	0.003605	0.0002109	0.00202	0.00181	0.002707	Increased
Pregnant vs Nulliparous	007 L2/3 IT CTX Glut	Pallium glutamatergic	334 Microglia NN	Non-neuronal	Yes	Slc17a7	Gria4	0.008461	0.01159	0.003131	0.007713	0.009996	0.002283	0.002707	Increased
Pregnant vs Nulliparous	074 MEA-BST Lhx6 Sp9 Gaba	Hypothalamus-extended amygdala	117 LHA Barhl2 Glut	Hypothalamus-extended amygdala	No	Efna3	Epha4	0.004086	0	-0.004086	0.001328	0	-0.001328	-0.002707	Decreased
Pregnant vs Nulliparous	009 L2/3 IT PIR-ENTl Glut	Pallium glutamatergic	332 SMC NN	Non-neuronal	Yes	L1cam	Fgfr2	0.007709	0.003812	-0.003897	0.002801	0.001285	-0.001516	-0.002706	Decreased
Pregnant vs Nulliparous	318 Astro-NT NN	Non-neuronal	071 LSX Prdm12 Zeb2 Gaba	Subpallium GABAergic	Yes	Efna2	Epha7	0	0.001163	0.001163	0.0007036	0.004953	0.00425	0.002706	Increased
Pregnant vs Nulliparous	319 Astro-TE NN	Non-neuronal	088 BST Tac2 Gaba	Hypothalamus-extended amygdala	Yes	Gdf11	Bmpr2	0	0.003698	0.003698	0.001313	0.003028	0.001715	0.002706	Increased
Pregnant vs Nulliparous	327 Oligo NN	Non-neuronal	079 CEA-BST Six3 Cyp26b1 Gaba	Hypothalamus-extended amygdala	Yes	Vip	Adcyap1r1	0.004705	0	-0.004705	0.0007079	0	-0.0007079	-0.002706	Decreased
Pregnant vs Nulliparous	106 PVpo-VMPO-MPN Hmx2 Gaba	Hypothalamus-extended amygdala	334 Microglia NN	Non-neuronal	Yes	Ncam1	Ptprz1	0.002025	0.000691	-0.001334	0.01119	0.007115	-0.004079	-0.002706	Decreased
Pregnant vs Nulliparous	009 L2/3 IT PIR-ENTl Glut	Pallium glutamatergic	030 L6 CT CTX Glut	Pallium glutamatergic	Yes	Slc17a7	Grin2b	0.006331	0.001181	-0.005151	0.0003488	8.718e-05	-0.0002616	-0.002706	Decreased
Pregnant vs Nulliparous	082 CEA-BST Ebf1 Pdyn Gaba	Hypothalamus-extended amygdala	085 SI-MPO-LPO Lhx8 Gaba	Hypothalamus-extended amygdala	Yes	Gad1	Gabra5	0.004476	0	-0.004476	0.009295	0.008358	-0.0009364	-0.002706	Decreased
Pregnant vs Nulliparous	082 CEA-BST Ebf1 Pdyn Gaba	Hypothalamus-extended amygdala	081 ACB-BST-FS D1 Gaba	Hypothalamus-extended amygdala	Yes	Sema6a	Plxna2	0.006531	0.00903	0.002499	0.01183	0.01474	0.002913	0.002706	Increased
Pregnant vs Nulliparous	075 MEA-BST Lhx6 Nr2e1 Gaba	Hypothalamus-extended amygdala	074 MEA-BST Lhx6 Sp9 Gaba	Hypothalamus-extended amygdala	Yes	Efnb2	Epha4	0.002523	0	-0.002523	0.00524	0.00235	-0.002889	-0.002706	Decreased
Pregnant vs Nulliparous	069 LSX Nkx2-1 Gaba	Subpallium GABAergic	046 Vip Gaba	Pallium GABAergic	Yes	Ncam1	Robo1	0.01036	0.005196	-0.005167	0.0003795	0.0001344	-0.0002452	-0.002706	Decreased
Pregnant vs Nulliparous	009 L2/3 IT PIR-ENTl Glut	Pallium glutamatergic	332 SMC NN	Non-neuronal	Yes	Sema6a	Plxna4	0.005147	0	-0.005147	0.001341	0.001076	-0.0002653	-0.002706	Decreased
Pregnant vs Nulliparous	117 LHA Barhl2 Glut	Hypothalamus-extended amygdala	106 PVpo-VMPO-MPN Hmx2 Gaba	Hypothalamus-extended amygdala	No	Ncam1	Ptpra	0.002717	0	-0.002717	0.002779	8.473e-05	-0.002695	-0.002706	Decreased
Pregnant vs Nulliparous	071 LSX Prdm12 Zeb2 Gaba	Subpallium GABAergic	045 OB-STR-CTX Inh IMN	Subpallium GABAergic	Yes	Slc32a1	Glra2	0.001485	0	-0.001485	0.004196	0.0002691	-0.003927	-0.002706	Decreased
Pregnant vs Nulliparous	065 IA Mgp Gaba	Subpallium GABAergic	080 CEA-AAA-BST Six3 Sp9 Gaba	Hypothalamus-extended amygdala	Yes	Slc32a1	Gabrg2	0.001284	0	-0.001284	0.01072	0.006591	-0.004127	-0.002706	Decreased
Pregnant vs Nulliparous	118 ADP-MPO Trp73 Glut	Hypothalamus-extended amygdala	107 DMH Hmx2 Gaba	Hypothalamus-extended amygdala	Yes	Slc32a1	Gabra5	0.001915	0	-0.001915	0.00383	0.0003339	-0.003496	-0.002706	Decreased
Pregnant vs Nulliparous	080 CEA-AAA-BST Six3 Sp9 Gaba	Hypothalamus-extended amygdala	326 OPC NN	Non-neuronal	Yes	App	Dcc	0.01898	0.02403	0.005056	0.006891	0.007246	0.000355	0.002706	Increased
Pregnant vs Nulliparous	004 L6 IT CTX Glut	Pallium glutamatergic	046 Vip Gaba	Pallium GABAergic	Yes	Gad2	Gabrg3	0.007013	0.01104	0.004027	0.001538	0.002922	0.001384	0.002706	Increased
Pregnant vs Nulliparous	117 LHA Barhl2 Glut	Hypothalamus-extended amygdala	330 VLMC NN	Non-neuronal	No	App	Lrp6	0.004387	0	-0.004387	0.001059	3.42e-05	-0.001025	-0.002706	Decreased
Pregnant vs Nulliparous	047 Sncg Gaba	Pallium GABAergic	002 IT EP-CLA Glut	Pallium glutamatergic	Yes	Cd47	Sirpa	0	0.001226	0.001226	0.01282	0.01701	0.004185	0.002706	Increased
Pregnant vs Nulliparous	047 Sncg Gaba	Pallium GABAergic	055 STR Lhx8 Gaba	Subpallium GABAergic	Yes	App	Dcc	0.004608	0	-0.004608	0.001191	0.0003881	-0.0008031	-0.002706	Decreased
Pregnant vs Nulliparous	335 BAM NN	Non-neuronal	085 SI-MPO-LPO Lhx8 Gaba	Hypothalamus-extended amygdala	Yes	Slc17a7	Grm1	0.0006189	0.005323	0.004704	0.0003963	0.001103	0.0007072	0.002706	Increased
Pregnant vs Nulliparous	333 Endo NN	Non-neuronal	041 OB-in Frmd7 Gaba	Subpallium GABAergic	Yes	L1cam	Fgfr2	0.001274	0.004967	0.003693	0.003135	0.004853	0.001718	0.002706	Increased
Pregnant vs Nulliparous	119 SI-MA-LPO-LHA Skor1 Glut	Hypothalamus-extended amygdala	332 SMC NN	Non-neuronal	Yes	Slc17a6	Grin2b	0.004247	0	-0.004247	0.001713	0.0005485	-0.001164	-0.002705	Decreased
Pregnant vs Nulliparous	082 CEA-BST Ebf1 Pdyn Gaba	Hypothalamus-extended amygdala	071 LSX Prdm12 Zeb2 Gaba	Subpallium GABAergic	Yes	App	Lrp1	0.003435	0.002043	-0.001392	0.005784	0.001765	-0.004019	-0.002705	Decreased
Pregnant vs Nulliparous	070 LSX Prdm12 Slit2 Gaba	Subpallium GABAergic	067 LSX Sall3 Pax6 Gaba	Subpallium GABAergic	Yes	Lin7c	Htr2c	0.004222	0	-0.004222	0.003134	0.001945	-0.001189	-0.002705	Decreased
Pregnant vs Nulliparous	082 CEA-BST Ebf1 Pdyn Gaba	Hypothalamus-extended amygdala	081 ACB-BST-FS D1 Gaba	Hypothalamus-extended amygdala	Yes	Nampt	Adora2a	0.0003965	0.001762	0.001365	0.00433	0.008375	0.004046	0.002705	Increased
Pregnant vs Nulliparous	061 STR D1 Gaba	Subpallium GABAergic	074 MEA-BST Lhx6 Sp9 Gaba	Hypothalamus-extended amygdala	Yes	Ncam1	Ncam2	0.02083	0.01561	-0.005224	0.0004457	0.0002591	-0.0001866	-0.002705	Decreased
Pregnant vs Nulliparous	327 Oligo NN	Non-neuronal	089 PVR Six3 Sox3 Gaba	Hypothalamus-extended amygdala	Yes	Gdf11	Actr2	0	0.002069	0.002069	0.01374	0.01708	0.003342	0.002705	Increased
Pregnant vs Nulliparous	061 STR D1 Gaba	Subpallium GABAergic	332 SMC NN	Non-neuronal	Yes	Lin7c	Abca1	0.003607	0.000262	-0.003345	0.01427	0.0122	-0.002065	-0.002705	Decreased
Pregnant vs Nulliparous	318 Astro-NT NN	Non-neuronal	090 BST-MPN Six3 Nrgn Gaba	Hypothalamus-extended amygdala	Yes	Gnai2	S1pr3	0.001436	0.0002224	-0.001214	0.01447	0.01028	-0.004196	-0.002705	Decreased
Pregnant vs Nulliparous	049 Lamp5 Gaba	Pallium GABAergic	117 LHA Barhl2 Glut	Hypothalamus-extended amygdala	No	Efna3	Epha7	0.004105	0	-0.004105	0.001306	0	-0.001306	-0.002705	Decreased
Pregnant vs Nulliparous	056 Sst Chodl Gaba	Subpallium GABAergic	064 STR-PAL Chst9 Gaba	Subpallium GABAergic	Yes	Cntn2	Nrcam	0.001491	0.002333	0.0008418	0.009129	0.0137	0.004568	0.002705	Increased
Pregnant vs Nulliparous	334 Microglia NN	Non-neuronal	168 SPA-SPFm-SPFp-POL-PIL-PoT Sp9 Glut	Hypothalamus-extended amygdala	No	Cntn1	Ptprz1	0.00428	0	-0.00428	0.007681	0.006551	-0.00113	-0.002705	Decreased
Pregnant vs Nulliparous	119 SI-MA-LPO-LHA Skor1 Glut	Hypothalamus-extended amygdala	318 Astro-NT NN	Non-neuronal	Yes	Slc17a7	Grin2c	0.003421	0.001019	-0.002402	0.0053	0.002292	-0.003008	-0.002705	Decreased
Pregnant vs Nulliparous	064 STR-PAL Chst9 Gaba	Subpallium GABAergic	046 Vip Gaba	Pallium GABAergic	Yes	Slit2	Robo1	0.008271	0.01348	0.005211	0	0.0001985	0.0001985	0.002705	Increased
Pregnant vs Nulliparous	119 SI-MA-LPO-LHA Skor1 Glut	Hypothalamus-extended amygdala	046 Vip Gaba	Pallium GABAergic	Yes	Slit1	Robo1	0.004484	0.0001511	-0.004333	0.001198	0.0001204	-0.001077	-0.002705	Decreased
Pregnant vs Nulliparous	052 Pvalb Gaba	Pallium GABAergic	004 L6 IT CTX Glut	Pallium glutamatergic	Yes	Ncam1	Ptprz1	0.003107	0.007471	0.004364	0.008866	0.009911	0.001046	0.002705	Increased
Pregnant vs Nulliparous	326 OPC NN	Non-neuronal	063 STR D1 Sema5a Gaba	Subpallium GABAergic	Yes	Slc17a7	Grm3	0.009652	0.01424	0.004588	0.001767	0.002589	0.0008221	0.002705	Increased
Pregnant vs Nulliparous	002 IT EP-CLA Glut	Pallium glutamatergic	064 STR-PAL Chst9 Gaba	Subpallium GABAergic	Yes	Cntn2	Nrcam	0.0003975	0.00144	0.001043	0	0.004367	0.004367	0.002705	Increased
Pregnant vs Nulliparous	080 CEA-AAA-BST Six3 Sp9 Gaba	Hypothalamus-extended amygdala	330 VLMC NN	Non-neuronal	Yes	Tfpi	Lrp1	0	0.005108	0.005108	1.463e-05	0.0003165	0.0003019	0.002705	Increased
Pregnant vs Nulliparous	327 Oligo NN	Non-neuronal	022 L5 ET CTX Glut	Pallium glutamatergic	Yes	Tgfb3	Itgb1	0.0005793	0.002246	0.001666	0.006942	0.01068	0.003743	0.002705	Increased
Pregnant vs Nulliparous	327 Oligo NN	Non-neuronal	082 CEA-BST Ebf1 Pdyn Gaba	Hypothalamus-extended amygdala	Yes	Hspg2	Dag1	0	0.0007166	0.0007166	0.02638	0.03108	0.004693	0.002705	Increased
Pregnant vs Nulliparous	056 Sst Chodl Gaba	Subpallium GABAergic	058 PAL-STR Gaba-Chol	Subpallium GABAergic	Yes	Cadm3	Cadm1	0.001408	0.004907	0.003499	0.004756	0.006666	0.00191	0.002705	Increased
Pregnant vs Nulliparous	334 Microglia NN	Non-neuronal	326 OPC NN	Non-neuronal	Yes	Cntn2	Nrcam	0.00196	0.003701	0.001742	0.007383	0.01105	0.003667	0.002704	Increased
Pregnant vs Nulliparous	063 STR D1 Sema5a Gaba	Subpallium GABAergic	032 L5 NP CTX Glut	Pallium glutamatergic	Yes	Gad2	Gabrb3	0.003185	0.008375	0.00519	0	0.0002187	0.0002187	0.002704	Increased
Pregnant vs Nulliparous	003 L5/6 IT TPE-ENT Glut	Pallium glutamatergic	047 Sncg Gaba	Pallium GABAergic	Yes	Slc17a7	Grin2a	0.003363	0.0006192	-0.002744	0.008653	0.005989	-0.002665	-0.002704	Decreased
Pregnant vs Nulliparous	326 OPC NN	Non-neuronal	119 SI-MA-LPO-LHA Skor1 Glut	Hypothalamus-extended amygdala	Yes	Agrn	Dag1	0.0003626	0.004298	0.003935	0.01808	0.01956	0.001474	0.002704	Increased
Pregnant vs Nulliparous	331 Peri NN	Non-neuronal	081 ACB-BST-FS D1 Gaba	Hypothalamus-extended amygdala	Yes	Slit3	Robo2	0	0.005232	0.005232	0	0.0001764	0.0001764	0.002704	Increased
Pregnant vs Nulliparous	057 NDB-SI-MA-STRv Lhx8 Gaba	Subpallium GABAergic	058 PAL-STR Gaba-Chol	Subpallium GABAergic	Yes	Fgf12	Fgfr1	0	0.0008553	0.0008553	0.05221	0.05677	0.004553	0.002704	Increased
Pregnant vs Nulliparous	004 L6 IT CTX Glut	Pallium glutamatergic	032 L5 NP CTX Glut	Pallium glutamatergic	Yes	L1cam	Cntn1	0.01388	0.01839	0.004516	0.03596	0.03685	0.0008923	0.002704	Increased
Pregnant vs Nulliparous	114 COAa-PAA-MEA Barhl2 Glut	Hypothalamus-extended amygdala	080 CEA-AAA-BST Six3 Sp9 Gaba	Hypothalamus-extended amygdala	Yes	Ncan	Cdh2	0.002171	0.0003747	-0.001796	0.003889	0.0002771	-0.003612	-0.002704	Decreased
Pregnant vs Nulliparous	101 ZI Pax6 Gaba	Hypothalamus-extended amygdala	107 DMH Hmx2 Gaba	Hypothalamus-extended amygdala	Yes	Vegfa	Grin2b	0.004992	0	-0.004992	0.0007019	0.0002858	-0.000416	-0.002704	Decreased
Pregnant vs Nulliparous	114 COAa-PAA-MEA Barhl2 Glut	Hypothalamus-extended amygdala	080 CEA-AAA-BST Six3 Sp9 Gaba	Hypothalamus-extended amygdala	Yes	Slc17a7	Grm3	0.005858	0.001244	-0.004614	0.00235	0.001556	-0.0007938	-0.002704	Decreased
Pregnant vs Nulliparous	055 STR Lhx8 Gaba	Subpallium GABAergic	057 NDB-SI-MA-STRv Lhx8 Gaba	Subpallium GABAergic	Yes	Gad1	Gabra2	0.002838	0.001232	-0.001606	0.007061	0.003259	-0.003802	-0.002704	Decreased
Pregnant vs Nulliparous	090 BST-MPN Six3 Nrgn Gaba	Hypothalamus-extended amygdala	046 Vip Gaba	Pallium GABAergic	Yes	Sirpa	Cd47	0.004932	0	-0.004932	0.0006121	0.000136	-0.000476	-0.002704	Decreased
Pregnant vs Nulliparous	030 L6 CT CTX Glut	Pallium glutamatergic	004 L6 IT CTX Glut	Pallium glutamatergic	Yes	App	Ncstn	0.02448	0.0201	-0.004382	0.3647	0.3637	-0.001026	-0.002704	Decreased
Pregnant vs Nulliparous	075 MEA-BST Lhx6 Nr2e1 Gaba	Hypothalamus-extended amygdala	114 COAa-PAA-MEA Barhl2 Glut	Hypothalamus-extended amygdala	Yes	Ncam1	Fgfr2	0.002367	0	-0.002367	0.00304	0	-0.00304	-0.002704	Decreased
Pregnant vs Nulliparous	069 LSX Nkx2-1 Gaba	Subpallium GABAergic	073 MEA-BST Sox6 Gaba	Hypothalamus-extended amygdala	Yes	Gad2	Gabra1	0.005157	0	-0.005157	0.007547	0.007297	-0.0002505	-0.002704	Decreased
Pregnant vs Nulliparous	081 ACB-BST-FS D1 Gaba	Hypothalamus-extended amygdala	061 STR D1 Gaba	Subpallium GABAergic	Yes	Efnb3	Epha4	0.0001972	0.001241	0.001044	0.0009623	0.005326	0.004363	0.002704	Increased
Pregnant vs Nulliparous	090 BST-MPN Six3 Nrgn Gaba	Hypothalamus-extended amygdala	076 MEA-BST Lhx6 Nfib Gaba	Hypothalamus-extended amygdala	Yes	Tgfa	Erbb4	0.004226	0	-0.004226	0.002627	0.001445	-0.001181	-0.002704	Decreased
Pregnant vs Nulliparous	002 IT EP-CLA Glut	Pallium glutamatergic	032 L5 NP CTX Glut	Pallium glutamatergic	Yes	Serpine2	Lrp1	0.001336	0	-0.001336	0.007853	0.003782	-0.004071	-0.002704	Decreased
Pregnant vs Nulliparous	319 Astro-TE NN	Non-neuronal	005 L5 IT CTX Glut	Pallium glutamatergic	Yes	Pdgfb	Lrp1	0.005376	0.0002231	-0.005153	0.00455	0.004296	-0.0002545	-0.002704	Decreased
Pregnant vs Nulliparous	073 MEA-BST Sox6 Gaba	Hypothalamus-extended amygdala	055 STR Lhx8 Gaba	Subpallium GABAergic	Yes	Fgf12	Fgfr2	0.004466	0.0004837	-0.003982	0.001522	9.684e-05	-0.001425	-0.002704	Decreased
Pregnant vs Nulliparous	326 OPC NN	Non-neuronal	116 AVPV-MEPO-SFO Tbr1 Glut	Hypothalamus-extended amygdala	Yes	Gad2	Gabra1	0.004313	0	-0.004313	0.02061	0.01951	-0.001094	-0.002703	Decreased
Pregnant vs Nulliparous	327 Oligo NN	Non-neuronal	052 Pvalb Gaba	Pallium GABAergic	Yes	Edil3	Itgb3	0.001685	0.0009044	-0.0007806	0.01282	0.00819	-0.004626	-0.002703	Decreased
Pregnant vs Nulliparous	056 Sst Chodl Gaba	Subpallium GABAergic	004 L6 IT CTX Glut	Pallium glutamatergic	Yes	Sptan1	Ptpra	0.003912	0.006151	0.002239	0.0002327	0.0034	0.003168	0.002703	Increased
Pregnant vs Nulliparous	065 IA Mgp Gaba	Subpallium GABAergic	060 OT D3 Folh1 Gaba	Subpallium GABAergic	Yes	Gad1	Gabra1	0.0009837	0	-0.0009837	0.006132	0.001709	-0.004423	-0.002703	Decreased
Pregnant vs Nulliparous	080 CEA-AAA-BST Six3 Sp9 Gaba	Hypothalamus-extended amygdala	047 Sncg Gaba	Pallium GABAergic	Yes	Slc17a7	Gria4	0.004763	0.001985	-0.002778	0.003168	0.000539	-0.002629	-0.002703	Decreased
Pregnant vs Nulliparous	005 L5 IT CTX Glut	Pallium glutamatergic	331 Peri NN	Non-neuronal	Yes	Sptan1	Ptpra	0.007123	0.005376	-0.001747	0.04981	0.04615	-0.00366	-0.002703	Decreased
Pregnant vs Nulliparous	059 GPe-SI Sox6 Cyp26b1 Gaba	Subpallium GABAergic	101 ZI Pax6 Gaba	Hypothalamus-extended amygdala	Yes	Ncam1	Fgfr1	0.004294	0	-0.004294	0.001112	0	-0.001112	-0.002703	Decreased
Pregnant vs Nulliparous	061 STR D1 Gaba	Subpallium GABAergic	052 Pvalb Gaba	Pallium GABAergic	Yes	Reln	Vldlr	0.004998	0.0004094	-0.004588	0.00149	0.0006721	-0.000818	-0.002703	Decreased
Pregnant vs Nulliparous	327 Oligo NN	Non-neuronal	066 NDB-SI-ant Prdm12 Gaba	Hypothalamus-extended amygdala	Yes	Vegfa	Ephb2	0.001851	0	-0.001851	0.008273	0.004718	-0.003554	-0.002703	Decreased
Pregnant vs Nulliparous	006 L4/5 IT CTX Glut	Pallium glutamatergic	047 Sncg Gaba	Pallium GABAergic	Yes	Fgf22	Fgfr2	0.001543	0.004109	0.002566	0.002868	0.005708	0.00284	0.002703	Increased
Pregnant vs Nulliparous	333 Endo NN	Non-neuronal	068 LSX Otx2 Gaba	Subpallium GABAergic	Yes	Lama5	Dag1	0.001927	0.005339	0.003412	0.05008	0.05207	0.001993	0.002703	Increased
Pregnant vs Nulliparous	056 Sst Chodl Gaba	Subpallium GABAergic	081 ACB-BST-FS D1 Gaba	Hypothalamus-extended amygdala	Yes	Gad1	Gabrg1	0.0009195	0	-0.0009195	0.01194	0.00745	-0.004486	-0.002703	Decreased
Pregnant vs Nulliparous	047 Sncg Gaba	Pallium GABAergic	022 L5 ET CTX Glut	Pallium glutamatergic	Yes	Gad2	Gabrb3	0.005246	0.001565	-0.003682	0.00973	0.008006	-0.001724	-0.002703	Decreased
Pregnant vs Nulliparous	062 STR D2 Gaba	Subpallium GABAergic	090 BST-MPN Six3 Nrgn Gaba	Hypothalamus-extended amygdala	Yes	Cadm3	Cadm1	0.01597	0.01976	0.003786	0	0.00162	0.00162	0.002703	Increased
Pregnant vs Nulliparous	009 L2/3 IT PIR-ENTl Glut	Pallium glutamatergic	051 Pvalb chandelier Gaba	Pallium GABAergic	Yes	Fgf5	Fgfr1	0	0.004718	0.004718	9.645e-05	0.0007842	0.0006877	0.002703	Increased
Pregnant vs Nulliparous	062 STR D2 Gaba	Subpallium GABAergic	056 Sst Chodl Gaba	Subpallium GABAergic	Yes	Chat	Chrm3	0.01038	0.005176	-0.005209	0.0006645	0.0004679	-0.0001966	-0.002703	Decreased
Pregnant vs Nulliparous	331 Peri NN	Non-neuronal	335 BAM NN	Non-neuronal	Yes	Cntn1	Nrcam	0.000441	0.003091	0.00265	0.001808	0.004563	0.002755	0.002703	Increased
Pregnant vs Nulliparous	107 DMH Hmx2 Gaba	Hypothalamus-extended amygdala	085 SI-MPO-LPO Lhx8 Gaba	Hypothalamus-extended amygdala	Yes	Ncam1	Ptpra	0.0007651	0	-0.0007651	0.008584	0.003943	-0.00464	-0.002703	Decreased
Pregnant vs Nulliparous	332 SMC NN	Non-neuronal	047 Sncg Gaba	Pallium GABAergic	Yes	Slc17a7	Grin2b	0.000988	0	-0.000988	0.009202	0.004785	-0.004417	-0.002703	Decreased
Pregnant vs Nulliparous	064 STR-PAL Chst9 Gaba	Subpallium GABAergic	074 MEA-BST Lhx6 Sp9 Gaba	Hypothalamus-extended amygdala	Yes	Efna5	Epha5	0.007364	0.01133	0.003962	0.0002036	0.001647	0.001443	0.002702	Increased
Pregnant vs Nulliparous	089 PVR Six3 Sox3 Gaba	Hypothalamus-extended amygdala	067 LSX Sall3 Pax6 Gaba	Subpallium GABAergic	Yes	Efna3	Epha3	0	0.005098	0.005098	0.002056	0.002363	0.0003065	0.002702	Increased
Pregnant vs Nulliparous	334 Microglia NN	Non-neuronal	057 NDB-SI-MA-STRv Lhx8 Gaba	Subpallium GABAergic	Yes	Slc17a8	Grin1	0	0.004806	0.004806	0	0.0005991	0.0005991	0.002702	Increased
Pregnant vs Nulliparous	082 CEA-BST Ebf1 Pdyn Gaba	Hypothalamus-extended amygdala	080 CEA-AAA-BST Six3 Sp9 Gaba	Hypothalamus-extended amygdala	Yes	Efnb1	Ephb1	0	0.001027	0.001027	0.005163	0.009541	0.004378	0.002702	Increased
Pregnant vs Nulliparous	061 STR D1 Gaba	Subpallium GABAergic	045 OB-STR-CTX Inh IMN	Subpallium GABAergic	Yes	Gdnf	Ednrb	0	0.00201	0.00201	0.003542	0.006937	0.003394	0.002702	Increased
Pregnant vs Nulliparous	009 L2/3 IT PIR-ENTl Glut	Pallium glutamatergic	047 Sncg Gaba	Pallium GABAergic	Yes	Gad1	Gabrg2	0.001845	0	-0.001845	0.006548	0.002988	-0.00356	-0.002702	Decreased
Pregnant vs Nulliparous	062 STR D2 Gaba	Subpallium GABAergic	119 SI-MA-LPO-LHA Skor1 Glut	Hypothalamus-extended amygdala	Yes	Lin7c	Htr2c	0.005895	0.006906	0.001011	0.0004613	0.004855	0.004393	0.002702	Increased
Pregnant vs Nulliparous	053 Sst Gaba	Pallium GABAergic	332 SMC NN	Non-neuronal	Yes	Cx3cl1	Itgav	0.0002821	0.001363	0.001081	0.004868	0.009191	0.004323	0.002702	Increased
Pregnant vs Nulliparous	334 Microglia NN	Non-neuronal	089 PVR Six3 Sox3 Gaba	Hypothalamus-extended amygdala	Yes	L1cam	Ephb2	0.005113	0	-0.005113	0.0003718	8.076e-05	-0.000291	-0.002702	Decreased
Pregnant vs Nulliparous	319 Astro-TE NN	Non-neuronal	053 Sst Gaba	Pallium GABAergic	Yes	Nptx2	Nptxr	0.001183	0.0001773	-0.001006	0.0346	0.0302	-0.004398	-0.002702	Decreased
Pregnant vs Nulliparous	069 LSX Nkx2-1 Gaba	Subpallium GABAergic	041 OB-in Frmd7 Gaba	Subpallium GABAergic	Yes	Gja1	Gja1	0.000822	0	-0.000822	0.004632	5.001e-05	-0.004582	-0.002702	Decreased
Pregnant vs Nulliparous	032 L5 NP CTX Glut	Pallium glutamatergic	052 Pvalb Gaba	Pallium GABAergic	Yes	L1cam	Cntn1	0.003614	0.004472	0.0008588	0.003626	0.008171	0.004545	0.002702	Increased
Pregnant vs Nulliparous	069 LSX Nkx2-1 Gaba	Subpallium GABAergic	090 BST-MPN Six3 Nrgn Gaba	Hypothalamus-extended amygdala	Yes	Sema5a	Plxna1	0.003871	0	-0.003871	0.004054	0.002521	-0.001533	-0.002702	Decreased
Pregnant vs Nulliparous	058 PAL-STR Gaba-Chol	Subpallium GABAergic	055 STR Lhx8 Gaba	Subpallium GABAergic	Yes	Slc17a8	Grik1	0.0008615	0.005708	0.004846	0.003146	0.003703	0.0005576	0.002702	Increased
Pregnant vs Nulliparous	107 DMH Hmx2 Gaba	Hypothalamus-extended amygdala	118 ADP-MPO Trp73 Glut	Hypothalamus-extended amygdala	Yes	Fgf1	Fgfr2	0.007876	0.003055	-0.004821	0.0005834	0	-0.0005834	-0.002702	Decreased
Pregnant vs Nulliparous	029 L6b CTX Glut	Pallium glutamatergic	050 Lamp5 Lhx6 Gaba	Pallium GABAergic	Yes	Gad1	Gabrg3	0	0.000879	0.000879	0.0005019	0.005027	0.004525	0.002702	Increased
Pregnant vs Nulliparous	002 IT EP-CLA Glut	Pallium glutamatergic	334 Microglia NN	Non-neuronal	Yes	Ncam1	Ptpra	0.002078	0.006663	0.004585	0.01365	0.01447	0.0008189	0.002702	Increased
Pregnant vs Nulliparous	057 NDB-SI-MA-STRv Lhx8 Gaba	Subpallium GABAergic	046 Vip Gaba	Pallium GABAergic	Yes	Slc17a7	Grm1	0.005126	0	-0.005126	0.0006538	0.000376	-0.0002778	-0.002702	Decreased
Pregnant vs Nulliparous	001 CLA-EPd-CTX Car3 Glut	Pallium glutamatergic	046 Vip Gaba	Pallium GABAergic	Yes	Slc17a7	Grin2b	0.003563	0.006178	0.002615	0.004136	0.006924	0.002788	0.002702	Increased
Pregnant vs Nulliparous	082 CEA-BST Ebf1 Pdyn Gaba	Hypothalamus-extended amygdala	054 STR Prox1 Lhx6 Gaba	Subpallium GABAergic	Yes	Fgfr3	Epha4	0	0.002958	0.002958	0.003578	0.006023	0.002445	0.002702	Increased
Pregnant vs Nulliparous	330 VLMC NN	Non-neuronal	124 MPN-MPO-PVpo Hmx2 Glut	Hypothalamus-extended amygdala	Yes	Lama1	Dag1	0	0.003309	0.003309	0.003868	0.005962	0.002095	0.002702	Increased
Pregnant vs Nulliparous	052 Pvalb Gaba	Pallium GABAergic	327 Oligo NN	Non-neuronal	Yes	Fgf1	Fgfr2	0.01538	0.0202	0.004827	0.0009672	0.001543	0.0005761	0.002701	Increased
Pregnant vs Nulliparous	318 Astro-NT NN	Non-neuronal	081 ACB-BST-FS D1 Gaba	Hypothalamus-extended amygdala	Yes	Slc32a1	Gabrg3	0.01955	0.01524	-0.004305	0.04007	0.03897	-0.001098	-0.002701	Decreased
Pregnant vs Nulliparous	319 Astro-TE NN	Non-neuronal	090 BST-MPN Six3 Nrgn Gaba	Hypothalamus-extended amygdala	Yes	Fgfr3	Epha4	0.009263	0.004617	-0.004646	0.001193	0.0004363	-0.0007569	-0.002701	Decreased
Pregnant vs Nulliparous	004 L6 IT CTX Glut	Pallium glutamatergic	330 VLMC NN	Non-neuronal	Yes	Slc17a7	Gria2	0.02442	0.02734	0.00292	0.001568	0.004051	0.002483	0.002701	Increased
Pregnant vs Nulliparous	333 Endo NN	Non-neuronal	081 ACB-BST-FS D1 Gaba	Hypothalamus-extended amygdala	Yes	Efna5	Epha7	0.004056	0	-0.004056	0.002805	0.001459	-0.001346	-0.002701	Decreased
Pregnant vs Nulliparous	082 CEA-BST Ebf1 Pdyn Gaba	Hypothalamus-extended amygdala	081 ACB-BST-FS D1 Gaba	Hypothalamus-extended amygdala	Yes	Sema3f	Nrp2_Plxna2	0	0.001989	0.001989	0.001347	0.004761	0.003413	0.002701	Increased
Pregnant vs Nulliparous	327 Oligo NN	Non-neuronal	071 LSX Prdm12 Zeb2 Gaba	Subpallium GABAergic	Yes	Bdnf	Sort1	0.0003275	0.003315	0.002987	0.0004121	0.002827	0.002415	0.002701	Increased
Pregnant vs Nulliparous	318 Astro-NT NN	Non-neuronal	063 STR D1 Sema5a Gaba	Subpallium GABAergic	Yes	Cd47	Sirpa	0.002497	0.003521	0.001024	0.005693	0.01007	0.004378	0.002701	Increased
Pregnant vs Nulliparous	088 BST Tac2 Gaba	Hypothalamus-extended amygdala	074 MEA-BST Lhx6 Sp9 Gaba	Hypothalamus-extended amygdala	Yes	Slc17a8	Gria3	0	0.002187	0.002187	0	0.003215	0.003215	0.002701	Increased
Pregnant vs Nulliparous	009 L2/3 IT PIR-ENTl Glut	Pallium glutamatergic	010 IT AON-TT-DP Glut	Pallium glutamatergic	Yes	Col4a1	Itgav_Itgb8	0.001948	0	-0.001948	0.008423	0.004969	-0.003454	-0.002701	Decreased
Pregnant vs Nulliparous	007 L2/3 IT CTX Glut	Pallium glutamatergic	052 Pvalb Gaba	Pallium GABAergic	Yes	Sema6a	Plxna4	0.009614	0.01252	0.002905	0.01236	0.01486	0.002496	0.002701	Increased
Pregnant vs Nulliparous	073 MEA-BST Sox6 Gaba	Hypothalamus-extended amygdala	081 ACB-BST-FS D1 Gaba	Hypothalamus-extended amygdala	Yes	Ncam1	Fgfr2	0.01748	0.01491	-0.002568	0.003136	0.0003018	-0.002834	-0.002701	Decreased
Pregnant vs Nulliparous	049 Lamp5 Gaba	Pallium GABAergic	085 SI-MPO-LPO Lhx8 Gaba	Hypothalamus-extended amygdala	Yes	Gad2	Gabbr2	0.004349	0	-0.004349	0.00151	0.0004578	-0.001053	-0.002701	Decreased
Pregnant vs Nulliparous	319 Astro-TE NN	Non-neuronal	005 L5 IT CTX Glut	Pallium glutamatergic	Yes	Vegfa	Itgb3	0.001651	0.0007344	-0.0009169	0.05656	0.05208	-0.004485	-0.002701	Decreased
Pregnant vs Nulliparous	116 AVPV-MEPO-SFO Tbr1 Glut	Hypothalamus-extended amygdala	101 ZI Pax6 Gaba	Hypothalamus-extended amygdala	Yes	Sema3c	Nrp2_Plxna4	0	0.004244	0.004244	0	0.001158	0.001158	0.002701	Increased
Pregnant vs Nulliparous	124 MPN-MPO-PVpo Hmx2 Glut	Hypothalamus-extended amygdala	118 ADP-MPO Trp73 Glut	Hypothalamus-extended amygdala	Yes	Igf1	Igf2r	0	0.002914	0.002914	0.000878	0.003366	0.002487	0.002701	Increased
Pregnant vs Nulliparous	082 CEA-BST Ebf1 Pdyn Gaba	Hypothalamus-extended amygdala	062 STR D2 Gaba	Subpallium GABAergic	Yes	Gnai2	Chrm1	0.000336	0.001917	0.001581	0.002273	0.006093	0.00382	0.002701	Increased
Pregnant vs Nulliparous	081 ACB-BST-FS D1 Gaba	Hypothalamus-extended amygdala	079 CEA-BST Six3 Cyp26b1 Gaba	Hypothalamus-extended amygdala	Yes	Ntn1	Unc5c	0	0.00462	0.00462	0	0.000781	0.000781	0.002701	Increased
Pregnant vs Nulliparous	331 Peri NN	Non-neuronal	333 Endo NN	Non-neuronal	Yes	Lama2	Dag1	0.002666	0.004495	0.001829	0.02517	0.02874	0.003572	0.0027	Increased
Pregnant vs Nulliparous	074 MEA-BST Lhx6 Sp9 Gaba	Hypothalamus-extended amygdala	115 MS-SF Bsx Glut	Hypothalamus-extended amygdala	Yes	Ncam1	Cacna1c	0.01249	0.008762	-0.003732	0.002877	0.001208	-0.001669	-0.0027	Decreased
Pregnant vs Nulliparous	063 STR D1 Sema5a Gaba	Subpallium GABAergic	055 STR Lhx8 Gaba	Subpallium GABAergic	Yes	Gad1	Gabrb2	0.008337	0.006072	-0.002266	0.0266	0.02346	-0.003135	-0.0027	Decreased
Pregnant vs Nulliparous	332 SMC NN	Non-neuronal	080 CEA-AAA-BST Six3 Sp9 Gaba	Hypothalamus-extended amygdala	Yes	Slc17a7	Grm8	0.003243	0.001054	-0.002189	0.005293	0.002082	-0.003212	-0.0027	Decreased
Pregnant vs Nulliparous	080 CEA-AAA-BST Six3 Sp9 Gaba	Hypothalamus-extended amygdala	124 MPN-MPO-PVpo Hmx2 Glut	Hypothalamus-extended amygdala	Yes	Gad2	Gabrg3	0.01013	0.00554	-0.004592	0.0008707	6.18e-05	-0.0008089	-0.0027	Decreased
Pregnant vs Nulliparous	068 LSX Otx2 Gaba	Subpallium GABAergic	089 PVR Six3 Sox3 Gaba	Hypothalamus-extended amygdala	Yes	Slc17a6	Gria4	0.003823	0	-0.003823	0.002856	0.001278	-0.001578	-0.0027	Decreased
Pregnant vs Nulliparous	002 IT EP-CLA Glut	Pallium glutamatergic	114 COAa-PAA-MEA Barhl2 Glut	Hypothalamus-extended amygdala	Yes	Rspo2	Lgr4	0.001355	0.003781	0.002426	0.007588	0.01056	0.002975	0.0027	Increased
Pregnant vs Nulliparous	331 Peri NN	Non-neuronal	332 SMC NN	Non-neuronal	Yes	App	Lrp6	0.0004073	0.001288	0.0008803	0.01646	0.02098	0.00452	0.0027	Increased
Pregnant vs Nulliparous	049 Lamp5 Gaba	Pallium GABAergic	027 L6b EPd Glut	Pallium glutamatergic	Yes	Slc32a1	Gabrb3	0	0.003344	0.003344	0.03671	0.03877	0.002056	0.0027	Increased
Pregnant vs Nulliparous	333 Endo NN	Non-neuronal	059 GPe-SI Sox6 Cyp26b1 Gaba	Subpallium GABAergic	Yes	Inhba	Actr2	0.004117	0	-0.004117	0.001437	0.0001529	-0.001284	-0.0027	Decreased
Pregnant vs Nulliparous	073 MEA-BST Sox6 Gaba	Hypothalamus-extended amygdala	045 OB-STR-CTX Inh IMN	Subpallium GABAergic	Yes	Slit2	App	0.004671	0	-0.004671	0.0007295	0	-0.0007295	-0.0027	Decreased
Pregnant vs Nulliparous	010 IT AON-TT-DP Glut	Pallium glutamatergic	081 ACB-BST-FS D1 Gaba	Hypothalamus-extended amygdala	Yes	Efna3	Epha4	0.0009312	0	-0.0009312	0.004874	0.0004056	-0.004469	-0.0027	Decreased
Pregnant vs Nulliparous	053 Sst Gaba	Pallium GABAergic	058 PAL-STR Gaba-Chol	Subpallium GABAergic	Yes	Gad2	Gabra2	0.002946	0.001625	-0.001321	0.0096	0.005521	-0.004079	-0.0027	Decreased
Pregnant vs Nulliparous	319 Astro-TE NN	Non-neuronal	081 ACB-BST-FS D1 Gaba	Hypothalamus-extended amygdala	Yes	Jam2	Itgav_Itgb1	0.0003861	0.001758	0.001372	0.002951	0.006979	0.004028	0.0027	Increased
Pregnant vs Nulliparous	030 L6 CT CTX Glut	Pallium glutamatergic	071 LSX Prdm12 Zeb2 Gaba	Subpallium GABAergic	Yes	Slc17a7	Grin2b	0.01975	0.01557	-0.004183	0.001216	0	-0.001216	-0.0027	Decreased
Pregnant vs Nulliparous	124 MPN-MPO-PVpo Hmx2 Glut	Hypothalamus-extended amygdala	115 MS-SF Bsx Glut	Hypothalamus-extended amygdala	Yes	Gad1	Gabrg3	0	0.005182	0.005182	0.001322	0.001539	0.0002175	0.0027	Increased
Pregnant vs Nulliparous	055 STR Lhx8 Gaba	Subpallium GABAergic	054 STR Prox1 Lhx6 Gaba	Subpallium GABAergic	Yes	Gstp1	Egfr	0	0.003092	0.003092	0.002435	0.004743	0.002308	0.0027	Increased
Pregnant vs Nulliparous	319 Astro-TE NN	Non-neuronal	082 CEA-BST Ebf1 Pdyn Gaba	Hypothalamus-extended amygdala	Yes	Agrn	Lrp1	0.002553	0.000869	-0.001684	0.1009	0.09717	-0.003716	-0.0027	Decreased
Pregnant vs Nulliparous	327 Oligo NN	Non-neuronal	323 Ependymal NN	Non-neuronal	Yes	Fgf2	Fgfr1	0	0.002048	0.002048	0.000446	0.003797	0.003351	0.0027	Increased
Pregnant vs Nulliparous	119 SI-MA-LPO-LHA Skor1 Glut	Hypothalamus-extended amygdala	089 PVR Six3 Sox3 Gaba	Hypothalamus-extended amygdala	Yes	Slc17a7	Grin1	0.01393	0.009318	-0.004613	0.001391	0.0006052	-0.0007862	-0.0027	Decreased
Pregnant vs Nulliparous	056 Sst Chodl Gaba	Subpallium GABAergic	010 IT AON-TT-DP Glut	Pallium glutamatergic	Yes	Gad1	Gabbr2	0.0003266	0.004629	0.004302	0.0006896	0.001787	0.001097	0.0027	Increased
Pregnant vs Nulliparous	062 STR D2 Gaba	Subpallium GABAergic	326 OPC NN	Non-neuronal	Yes	Slc6a8	Lifr	0.0003343	0.001778	0.001444	0.01638	0.02034	0.003955	0.0027	Increased
Pregnant vs Nulliparous	063 STR D1 Sema5a Gaba	Subpallium GABAergic	062 STR D2 Gaba	Subpallium GABAergic	Yes	Vegfa	Grin2b	0.002848	0.001937	-0.0009108	0.01135	0.006861	-0.004488	-0.002699	Decreased
Pregnant vs Nulliparous	063 STR D1 Sema5a Gaba	Subpallium GABAergic	330 VLMC NN	Non-neuronal	Yes	App	Lrp6	0.001119	0.006225	0.005106	0.006527	0.006819	0.0002925	0.002699	Increased
Pregnant vs Nulliparous	081 ACB-BST-FS D1 Gaba	Hypothalamus-extended amygdala	082 CEA-BST Ebf1 Pdyn Gaba	Hypothalamus-extended amygdala	Yes	Ntrk3	Ptprf	0.004801	0.008544	0.003743	0.006003	0.007659	0.001656	0.002699	Increased
Pregnant vs Nulliparous	002 IT EP-CLA Glut	Pallium glutamatergic	335 BAM NN	Non-neuronal	Yes	Rtn4	Lingo1	0.004661	0	-0.004661	0.002175	0.001438	-0.0007376	-0.002699	Decreased
Pregnant vs Nulliparous	081 ACB-BST-FS D1 Gaba	Hypothalamus-extended amygdala	078 SI-MA-ACB Ebf1 Bnc2 Gaba	Hypothalamus-extended amygdala	Yes	Rspo1	Lrp6	0	0.004828	0.004828	0	0.0005708	0.0005708	0.002699	Increased
Pregnant vs Nulliparous	055 STR Lhx8 Gaba	Subpallium GABAergic	047 Sncg Gaba	Pallium GABAergic	Yes	Gad1	Gabbr1	0.001958	0	-0.001958	0.006553	0.003112	-0.00344	-0.002699	Decreased
Pregnant vs Nulliparous	009 L2/3 IT PIR-ENTl Glut	Pallium glutamatergic	081 ACB-BST-FS D1 Gaba	Hypothalamus-extended amygdala	Yes	Gpi1	Amfr	0.003344	0	-0.003344	0.00729	0.005236	-0.002054	-0.002699	Decreased
Pregnant vs Nulliparous	060 OT D3 Folh1 Gaba	Subpallium GABAergic	326 OPC NN	Non-neuronal	Yes	Slc17a7	Gria1	0.0007638	0.005385	0.004621	0.0004635	0.00124	0.0007769	0.002699	Increased
Pregnant vs Nulliparous	330 VLMC NN	Non-neuronal	119 SI-MA-LPO-LHA Skor1 Glut	Hypothalamus-extended amygdala	Yes	App	Lrp1	0.00392	0.008248	0.004328	0.06491	0.06598	0.00107	0.002699	Increased
Pregnant vs Nulliparous	326 OPC NN	Non-neuronal	070 LSX Prdm12 Slit2 Gaba	Subpallium GABAergic	Yes	Slc17a7	Grin1	0.005635	0.001147	-0.004489	0.009769	0.00886	-0.000909	-0.002699	Decreased
Pregnant vs Nulliparous	319 Astro-TE NN	Non-neuronal	071 LSX Prdm12 Zeb2 Gaba	Subpallium GABAergic	Yes	Cxcl12	Itgav	0.0007252	0	-0.0007252	0.008811	0.004138	-0.004672	-0.002699	Decreased
Pregnant vs Nulliparous	333 Endo NN	Non-neuronal	060 OT D3 Folh1 Gaba	Subpallium GABAergic	Yes	Cxcl12	Itga5	0.008217	0.003541	-0.004675	0.01345	0.01273	-0.0007221	-0.002699	Decreased
Pregnant vs Nulliparous	047 Sncg Gaba	Pallium GABAergic	030 L6 CT CTX Glut	Pallium glutamatergic	Yes	Slc17a7	Gria2	0.001377	0.005564	0.004187	0.008227	0.009437	0.00121	0.002699	Increased
Pregnant vs Nulliparous	085 SI-MPO-LPO Lhx8 Gaba	Hypothalamus-extended amygdala	049 Lamp5 Gaba	Pallium GABAergic	Yes	Gad2	Gabrb3	0.003453	0.0004602	-0.002992	0.002882	0.0004774	-0.002405	-0.002699	Decreased
Pregnant vs Nulliparous	319 Astro-TE NN	Non-neuronal	065 IA Mgp Gaba	Subpallium GABAergic	Yes	Gad1	Gabra2	0.006071	0.003097	-0.002974	0.01132	0.008901	-0.002423	-0.002698	Decreased
Pregnant vs Nulliparous	318 Astro-NT NN	Non-neuronal	062 STR D2 Gaba	Subpallium GABAergic	Yes	Gnai2	Adcy1	0.001105	0.004667	0.003562	0.00327	0.005105	0.001834	0.002698	Increased
Pregnant vs Nulliparous	030 L6 CT CTX Glut	Pallium glutamatergic	331 Peri NN	Non-neuronal	Yes	Rtn4	Rtn4r	0.000466	0.004653	0.004187	0.0003404	0.00155	0.00121	0.002698	Increased
Pregnant vs Nulliparous	071 LSX Prdm12 Zeb2 Gaba	Subpallium GABAergic	323 Ependymal NN	Non-neuronal	Yes	Fgf9	Fgfr1	0.004693	0	-0.004693	0.00152	0.0008165	-0.0007034	-0.002698	Decreased
Pregnant vs Nulliparous	115 MS-SF Bsx Glut	Hypothalamus-extended amygdala	066 NDB-SI-ant Prdm12 Gaba	Hypothalamus-extended amygdala	Yes	Gnai2	Oprm1	0.001032	0	-0.001032	0.007706	0.003341	-0.004365	-0.002698	Decreased
Pregnant vs Nulliparous	334 Microglia NN	Non-neuronal	059 GPe-SI Sox6 Cyp26b1 Gaba	Subpallium GABAergic	Yes	Slit3	Robo2	0.00309	0	-0.00309	0.002842	0.0005358	-0.002306	-0.002698	Decreased
Pregnant vs Nulliparous	333 Endo NN	Non-neuronal	064 STR-PAL Chst9 Gaba	Subpallium GABAergic	Yes	Fgf1	Fgfr2	0.006116	0.001279	-0.004837	0.0008313	0.0002719	-0.0005594	-0.002698	Decreased
Pregnant vs Nulliparous	111 TRS-BAC Sln Glut	Hypothalamus-extended amygdala	046 Vip Gaba	Pallium GABAergic	Yes	Slc17a6	Grin2a	0.004329	0	-0.004329	0.001067	0	-0.001067	-0.002698	Decreased
Pregnant vs Nulliparous	073 MEA-BST Sox6 Gaba	Hypothalamus-extended amygdala	059 GPe-SI Sox6 Cyp26b1 Gaba	Subpallium GABAergic	Yes	Slit2	Dcc	0.004962	0	-0.004962	0.0007054	0.0002712	-0.0004342	-0.002698	Decreased
Pregnant vs Nulliparous	124 MPN-MPO-PVpo Hmx2 Glut	Hypothalamus-extended amygdala	323 Ependymal NN	Non-neuronal	Yes	Dlk1	Notch1	0.001364	0	-0.001364	0.008413	0.00438	-0.004033	-0.002698	Decreased
Pregnant vs Nulliparous	007 L2/3 IT CTX Glut	Pallium glutamatergic	047 Sncg Gaba	Pallium GABAergic	Yes	Serpinc1	Lrp1	0.0007596	0.004885	0.004125	0.001454	0.002726	0.001271	0.002698	Increased
Pregnant vs Nulliparous	006 L4/5 IT CTX Glut	Pallium glutamatergic	331 Peri NN	Non-neuronal	Yes	Lamc1	Itga7_Itgb1	0	0.002138	0.002138	0.02506	0.02832	0.003258	0.002698	Increased
Pregnant vs Nulliparous	333 Endo NN	Non-neuronal	168 SPA-SPFm-SPFp-POL-PIL-PoT Sp9 Glut	Hypothalamus-extended amygdala	No	Sema5a	Plxna3	0.00152	0	-0.00152	0.01006	0.006182	-0.003876	-0.002698	Decreased
Pregnant vs Nulliparous	057 NDB-SI-MA-STRv Lhx8 Gaba	Subpallium GABAergic	074 MEA-BST Lhx6 Sp9 Gaba	Hypothalamus-extended amygdala	Yes	Lin7c	Htr2c	0.002495	0	-0.002495	0.003403	0.0005009	-0.002902	-0.002698	Decreased
Pregnant vs Nulliparous	074 MEA-BST Lhx6 Sp9 Gaba	Hypothalamus-extended amygdala	082 CEA-BST Ebf1 Pdyn Gaba	Hypothalamus-extended amygdala	Yes	Gnai2	Adora1	0.001349	0	-0.001349	0.007639	0.003593	-0.004047	-0.002698	Decreased
Pregnant vs Nulliparous	116 AVPV-MEPO-SFO Tbr1 Glut	Hypothalamus-extended amygdala	072 LSX Sall3 Lmo1 Gaba	Subpallium GABAergic	Yes	Nampt	Insr	0	0.005156	0.005156	0	0.0002403	0.0002403	0.002698	Increased
Pregnant vs Nulliparous	053 Sst Gaba	Pallium GABAergic	115 MS-SF Bsx Glut	Hypothalamus-extended amygdala	Yes	Lin7c	Htr2c	0.002574	0	-0.002574	0.002822	0	-0.002822	-0.002698	Decreased
Pregnant vs Nulliparous	119 SI-MA-LPO-LHA Skor1 Glut	Hypothalamus-extended amygdala	079 CEA-BST Six3 Cyp26b1 Gaba	Hypothalamus-extended amygdala	Yes	Gad1	Gabrg3	0.002186	0.007228	0.005042	0	0.0003539	0.0003539	0.002698	Increased
Pregnant vs Nulliparous	069 LSX Nkx2-1 Gaba	Subpallium GABAergic	115 MS-SF Bsx Glut	Hypothalamus-extended amygdala	Yes	Psen1	Ncstn	0.001856	0	-0.001856	0.005981	0.002441	-0.00354	-0.002698	Decreased
Pregnant vs Nulliparous	106 PVpo-VMPO-MPN Hmx2 Gaba	Hypothalamus-extended amygdala	073 MEA-BST Sox6 Gaba	Hypothalamus-extended amygdala	Yes	Gad2	Gabrg1	0.003998	0	-0.003998	0.01133	0.009935	-0.001398	-0.002698	Decreased
Pregnant vs Nulliparous	333 Endo NN	Non-neuronal	331 Peri NN	Non-neuronal	Yes	Wnt5a	Fzd4	0.0007729	0	-0.0007729	0.009687	0.005064	-0.004623	-0.002698	Decreased
Pregnant vs Nulliparous	005 L5 IT CTX Glut	Pallium glutamatergic	056 Sst Chodl Gaba	Subpallium GABAergic	Yes	App	Lrp1	0.009822	0.01356	0.003736	0.006895	0.008555	0.00166	0.002698	Increased
Pregnant vs Nulliparous	063 STR D1 Sema5a Gaba	Subpallium GABAergic	030 L6 CT CTX Glut	Pallium glutamatergic	Yes	Slc32a1	Gabrb3	0.001383	0.003866	0.002483	0.004491	0.007404	0.002913	0.002698	Increased
Pregnant vs Nulliparous	005 L5 IT CTX Glut	Pallium glutamatergic	056 Sst Chodl Gaba	Subpallium GABAergic	Yes	Sirpa	Cd47	0.004769	0.007058	0.002289	0.00289	0.005997	0.003107	0.002698	Increased
Pregnant vs Nulliparous	082 CEA-BST Ebf1 Pdyn Gaba	Hypothalamus-extended amygdala	090 BST-MPN Six3 Nrgn Gaba	Hypothalamus-extended amygdala	Yes	Ncam1	Fgfr2	0.01347	0.01693	0.003455	0.0008021	0.002743	0.001941	0.002698	Increased
Pregnant vs Nulliparous	327 Oligo NN	Non-neuronal	047 Sncg Gaba	Pallium GABAergic	Yes	Gnai2	Adora1	0	0.00234	0.00234	0.03023	0.03329	0.003056	0.002698	Increased
Pregnant vs Nulliparous	062 STR D2 Gaba	Subpallium GABAergic	055 STR Lhx8 Gaba	Subpallium GABAergic	Yes	Fgf2	Fgfr2	0.005096	0.009915	0.004819	0.001437	0.002013	0.0005758	0.002698	Increased
Pregnant vs Nulliparous	057 NDB-SI-MA-STRv Lhx8 Gaba	Subpallium GABAergic	089 PVR Six3 Sox3 Gaba	Hypothalamus-extended amygdala	Yes	Sirpa	Cd47	0.001514	0.0006219	-0.0008922	0.008451	0.003948	-0.004503	-0.002698	Decreased
Pregnant vs Nulliparous	071 LSX Prdm12 Zeb2 Gaba	Subpallium GABAergic	069 LSX Nkx2-1 Gaba	Subpallium GABAergic	Yes	Slit2	Robo1	0.01877	0.02178	0.003012	0.003825	0.006208	0.002382	0.002697	Increased
Pregnant vs Nulliparous	062 STR D2 Gaba	Subpallium GABAergic	323 Ependymal NN	Non-neuronal	Yes	Slc17a7	Gria1	0.0007013	0.005856	0.005155	0.000582	0.0008219	0.0002399	0.002697	Increased
Pregnant vs Nulliparous	005 L5 IT CTX Glut	Pallium glutamatergic	334 Microglia NN	Non-neuronal	Yes	Cntn1	Nrcam	0.01383	0.008839	-0.004987	0.00338	0.002972	-0.0004081	-0.002697	Decreased
Pregnant vs Nulliparous	049 Lamp5 Gaba	Pallium GABAergic	073 MEA-BST Sox6 Gaba	Hypothalamus-extended amygdala	Yes	Gad1	Gabrg2	0.004134	0	-0.004134	0.008214	0.006954	-0.00126	-0.002697	Decreased
Pregnant vs Nulliparous	062 STR D2 Gaba	Subpallium GABAergic	069 LSX Nkx2-1 Gaba	Subpallium GABAergic	Yes	Gad1	Grm4	0.003178	0	-0.003178	0.002217	0	-0.002217	-0.002697	Decreased
Pregnant vs Nulliparous	089 PVR Six3 Sox3 Gaba	Hypothalamus-extended amygdala	069 LSX Nkx2-1 Gaba	Subpallium GABAergic	Yes	Gpc3	Lrp1	0	0.002232	0.002232	0.002633	0.005796	0.003163	0.002697	Increased
Pregnant vs Nulliparous	054 STR Prox1 Lhx6 Gaba	Subpallium GABAergic	056 Sst Chodl Gaba	Subpallium GABAergic	Yes	Slit2	Robo1	0.006005	0.001003	-0.005002	0.0005664	0.0001741	-0.0003923	-0.002697	Decreased
Pregnant vs Nulliparous	082 CEA-BST Ebf1 Pdyn Gaba	Hypothalamus-extended amygdala	027 L6b EPd Glut	Pallium glutamatergic	Yes	App	Ncstn	0	0.004926	0.004926	0	0.0004686	0.0004686	0.002697	Increased
Pregnant vs Nulliparous	116 AVPV-MEPO-SFO Tbr1 Glut	Hypothalamus-extended amygdala	106 PVpo-VMPO-MPN Hmx2 Gaba	Hypothalamus-extended amygdala	Yes	Fgf1	Fgfr2	0	0.004434	0.004434	0.0001131	0.001073	0.0009603	0.002697	Increased
Pregnant vs Nulliparous	004 L6 IT CTX Glut	Pallium glutamatergic	001 CLA-EPd-CTX Car3 Glut	Pallium glutamatergic	Yes	Bmp7	Actr2	0.003983	0	-0.003983	0.001584	0.000173	-0.001411	-0.002697	Decreased
Pregnant vs Nulliparous	002 IT EP-CLA Glut	Pallium glutamatergic	047 Sncg Gaba	Pallium GABAergic	Yes	Dscam	Dcc	0.003155	0.004993	0.001838	6.114e-05	0.003618	0.003556	0.002697	Increased
Pregnant vs Nulliparous	074 MEA-BST Lhx6 Sp9 Gaba	Hypothalamus-extended amygdala	079 CEA-BST Six3 Cyp26b1 Gaba	Hypothalamus-extended amygdala	Yes	Pdgfb	Itgav	0.003693	0	-0.003693	0.001701	0	-0.001701	-0.002697	Decreased
Pregnant vs Nulliparous	334 Microglia NN	Non-neuronal	004 L6 IT CTX Glut	Pallium glutamatergic	Yes	Lgi3	Stx1a	3.005e-05	0.001528	0.001498	0.006675	0.01057	0.003896	0.002697	Increased
Pregnant vs Nulliparous	331 Peri NN	Non-neuronal	005 L5 IT CTX Glut	Pallium glutamatergic	Yes	Slc17a6	Grin2a	0.00549	0.0003845	-0.005105	0.0006174	0.0003293	-0.0002881	-0.002697	Decreased
Pregnant vs Nulliparous	052 Pvalb Gaba	Pallium GABAergic	332 SMC NN	Non-neuronal	Yes	Fgf12	Fgfr2	0.03013	0.03318	0.003051	0.003647	0.005989	0.002341	0.002696	Increased
Pregnant vs Nulliparous	080 CEA-AAA-BST Six3 Sp9 Gaba	Hypothalamus-extended amygdala	335 BAM NN	Non-neuronal	Yes	Sema6a	Plxna4	0	0.005093	0.005093	5.829e-05	0.0003582	0.0002999	0.002696	Increased
Pregnant vs Nulliparous	030 L6 CT CTX Glut	Pallium glutamatergic	319 Astro-TE NN	Non-neuronal	Yes	Fgf10	Fgfr2	0.01158	0.01589	0.004314	0.004968	0.006046	0.001078	0.002696	Increased
Pregnant vs Nulliparous	009 L2/3 IT PIR-ENTl Glut	Pallium glutamatergic	010 IT AON-TT-DP Glut	Pallium glutamatergic	Yes	Adam10	Met	0.00367	0	-0.00367	0.02448	0.02276	-0.001723	-0.002696	Decreased
Pregnant vs Nulliparous	318 Astro-NT NN	Non-neuronal	118 ADP-MPO Trp73 Glut	Hypothalamus-extended amygdala	Yes	Cx3cl1	Cx3cr1	0.0006982	0.003768	0.003069	0	0.002323	0.002323	0.002696	Increased
Pregnant vs Nulliparous	009 L2/3 IT PIR-ENTl Glut	Pallium glutamatergic	002 IT EP-CLA Glut	Pallium glutamatergic	Yes	Slc17a6	Grik3	0.001836	0.006335	0.004498	0.01038	0.01127	0.000894	0.002696	Increased
Pregnant vs Nulliparous	071 LSX Prdm12 Zeb2 Gaba	Subpallium GABAergic	115 MS-SF Bsx Glut	Hypothalamus-extended amygdala	Yes	Slit2	Robo1	0.00992	0.01486	0.004942	0.0004383	0.0008885	0.0004502	0.002696	Increased
Pregnant vs Nulliparous	073 MEA-BST Sox6 Gaba	Hypothalamus-extended amygdala	066 NDB-SI-ant Prdm12 Gaba	Hypothalamus-extended amygdala	Yes	Slc32a1	Gabbr2	0.0009999	0	-0.0009999	0.01806	0.01367	-0.004392	-0.002696	Decreased
Pregnant vs Nulliparous	334 Microglia NN	Non-neuronal	032 L5 NP CTX Glut	Pallium glutamatergic	Yes	Slc17a7	Grm4	0.002454	0.001395	-0.001058	0.04594	0.0416	-0.004333	-0.002696	Decreased
Pregnant vs Nulliparous	330 VLMC NN	Non-neuronal	072 LSX Sall3 Lmo1 Gaba	Subpallium GABAergic	Yes	Col4a5	Cd47	0.003373	0	-0.003373	0.01364	0.01162	-0.002019	-0.002696	Decreased
Pregnant vs Nulliparous	066 NDB-SI-ant Prdm12 Gaba	Hypothalamus-extended amygdala	064 STR-PAL Chst9 Gaba	Subpallium GABAergic	Yes	Gad2	Gabrg3	0.003691	0.007844	0.004153	0.00419	0.005429	0.001239	0.002696	Increased
Pregnant vs Nulliparous	006 L4/5 IT CTX Glut	Pallium glutamatergic	326 OPC NN	Non-neuronal	Yes	Gad2	Gabbr2	0.00369	0.007908	0.004218	0.004469	0.005643	0.001174	0.002696	Increased
Pregnant vs Nulliparous	119 SI-MA-LPO-LHA Skor1 Glut	Hypothalamus-extended amygdala	068 LSX Otx2 Gaba	Subpallium GABAergic	Yes	Slc17a6	Gria2	0	0.003078	0.003078	0.0003467	0.00266	0.002314	0.002696	Increased
Pregnant vs Nulliparous	090 BST-MPN Six3 Nrgn Gaba	Hypothalamus-extended amygdala	073 MEA-BST Sox6 Gaba	Hypothalamus-extended amygdala	Yes	Gad2	Gabra5	0.001086	0	-0.001086	0.009207	0.004902	-0.004305	-0.002695	Decreased
Pregnant vs Nulliparous	333 Endo NN	Non-neuronal	062 STR D2 Gaba	Subpallium GABAergic	Yes	Sema3c	Nrp2_Plxna4	0.001404	0.003257	0.001853	0.001036	0.004575	0.003538	0.002695	Increased
Pregnant vs Nulliparous	111 TRS-BAC Sln Glut	Hypothalamus-extended amygdala	057 NDB-SI-MA-STRv Lhx8 Gaba	Subpallium GABAergic	Yes	Slit2	App	0.003589	0	-0.003589	0.00187	6.872e-05	-0.001802	-0.002695	Decreased
Pregnant vs Nulliparous	002 IT EP-CLA Glut	Pallium glutamatergic	114 COAa-PAA-MEA Barhl2 Glut	Hypothalamus-extended amygdala	Yes	Sema5b	Plxna3	0.00311	0	-0.00311	0.002389	0.0001081	-0.002281	-0.002695	Decreased
Pregnant vs Nulliparous	101 ZI Pax6 Gaba	Hypothalamus-extended amygdala	085 SI-MPO-LPO Lhx8 Gaba	Hypothalamus-extended amygdala	Yes	Ncam1	Fgfr2	0.009695	0.01421	0.004518	0.003031	0.003904	0.0008724	0.002695	Increased
Pregnant vs Nulliparous	115 MS-SF Bsx Glut	Hypothalamus-extended amygdala	066 NDB-SI-ant Prdm12 Gaba	Hypothalamus-extended amygdala	Yes	Gas6	Tyro3	0	0.004444	0.004444	0.008278	0.009224	0.0009462	0.002695	Increased
Pregnant vs Nulliparous	330 VLMC NN	Non-neuronal	069 LSX Nkx2-1 Gaba	Subpallium GABAergic	Yes	Tgfa	Erbb4	0.0005563	0.005773	0.005217	0.0001547	0.0003278	0.0001731	0.002695	Increased
Pregnant vs Nulliparous	327 Oligo NN	Non-neuronal	006 L4/5 IT CTX Glut	Pallium glutamatergic	Yes	Agrn	Dag1	0.001683	0.005218	0.003535	0.009992	0.01185	0.001855	0.002695	Increased
Pregnant vs Nulliparous	124 MPN-MPO-PVpo Hmx2 Glut	Hypothalamus-extended amygdala	330 VLMC NN	Non-neuronal	Yes	Bdnf	Ntrk2	0	0.001037	0.001037	0.001911	0.006264	0.004353	0.002695	Increased
Pregnant vs Nulliparous	319 Astro-TE NN	Non-neuronal	080 CEA-AAA-BST Six3 Sp9 Gaba	Hypothalamus-extended amygdala	Yes	Slc32a1	Gabra5	0	0.001715	0.001715	0.006417	0.01009	0.003675	0.002695	Increased
Pregnant vs Nulliparous	318 Astro-NT NN	Non-neuronal	085 SI-MPO-LPO Lhx8 Gaba	Hypothalamus-extended amygdala	Yes	Bmp7	Acvr1b	0.0003315	0.001057	0.0007256	0.06303	0.0677	0.004664	0.002695	Increased
Pregnant vs Nulliparous	326 OPC NN	Non-neuronal	082 CEA-BST Ebf1 Pdyn Gaba	Hypothalamus-extended amygdala	Yes	Slc17a7	Grin1	0.008879	0.01002	0.001143	0.0143	0.01854	0.004247	0.002695	Increased
Pregnant vs Nulliparous	114 COAa-PAA-MEA Barhl2 Glut	Hypothalamus-extended amygdala	073 MEA-BST Sox6 Gaba	Hypothalamus-extended amygdala	Yes	Slc17a7	Grm8	0.005106	0	-0.005106	0.0007962	0.0005127	-0.0002835	-0.002695	Decreased
Pregnant vs Nulliparous	327 Oligo NN	Non-neuronal	330 VLMC NN	Non-neuronal	Yes	Slc17a7	Grm8	0.001731	0.006731	0.004999	0.0001148	0.000505	0.0003902	0.002695	Increased
Pregnant vs Nulliparous	085 SI-MPO-LPO Lhx8 Gaba	Hypothalamus-extended amygdala	046 Vip Gaba	Pallium GABAergic	Yes	App	Lrp1	0.001303	0	-0.001303	0.007408	0.003321	-0.004086	-0.002695	Decreased
Pregnant vs Nulliparous	326 OPC NN	Non-neuronal	046 Vip Gaba	Pallium GABAergic	Yes	Slc17a7	Grik1	0.003352	0.008515	0.005163	0.01554	0.01576	0.000227	0.002695	Increased
Pregnant vs Nulliparous	331 Peri NN	Non-neuronal	056 Sst Chodl Gaba	Subpallium GABAergic	Yes	App	Vldlr	0.005427	0.00859	0.003163	0.04477	0.047	0.002227	0.002695	Increased
Pregnant vs Nulliparous	331 Peri NN	Non-neuronal	318 Astro-NT NN	Non-neuronal	Yes	Col4a1	Itgav_Itgb8	0	0.001037	0.001037	0.02416	0.02851	0.004352	0.002695	Increased
Pregnant vs Nulliparous	064 STR-PAL Chst9 Gaba	Subpallium GABAergic	090 BST-MPN Six3 Nrgn Gaba	Hypothalamus-extended amygdala	Yes	Slit1	Robo1	0.001582	0.004449	0.002867	6.96e-05	0.002592	0.002522	0.002695	Increased
Pregnant vs Nulliparous	052 Pvalb Gaba	Pallium GABAergic	030 L6 CT CTX Glut	Pallium glutamatergic	Yes	App	Aplp2	0.02451	0.02938	0.004865	0.04138	0.04191	0.0005242	0.002694	Increased
Pregnant vs Nulliparous	333 Endo NN	Non-neuronal	072 LSX Sall3 Lmo1 Gaba	Subpallium GABAergic	Yes	Efna5	Epha4	0.003987	0	-0.003987	0.002346	0.0009435	-0.001402	-0.002694	Decreased
Pregnant vs Nulliparous	009 L2/3 IT PIR-ENTl Glut	Pallium glutamatergic	052 Pvalb Gaba	Pallium GABAergic	Yes	Pcsk9	Cd81	0.002119	0.0006382	-0.001481	0.005073	0.001165	-0.003908	-0.002694	Decreased
Pregnant vs Nulliparous	052 Pvalb Gaba	Pallium GABAergic	046 Vip Gaba	Pallium GABAergic	Yes	Ncam1	Fgfr1	0.002187	0.004179	0.001991	0.003599	0.006996	0.003397	0.002694	Increased
Pregnant vs Nulliparous	085 SI-MPO-LPO Lhx8 Gaba	Hypothalamus-extended amygdala	080 CEA-AAA-BST Six3 Sp9 Gaba	Hypothalamus-extended amygdala	Yes	Efna5	Epha4	0.001846	0.006737	0.004891	6.003e-05	0.0005579	0.0004978	0.002694	Increased
Pregnant vs Nulliparous	326 OPC NN	Non-neuronal	061 STR D1 Gaba	Subpallium GABAergic	Yes	Slc17a7	Grin2b	0.01741	0.02179	0.004372	0.004445	0.005462	0.001016	0.002694	Increased
Pregnant vs Nulliparous	009 L2/3 IT PIR-ENTl Glut	Pallium glutamatergic	332 SMC NN	Non-neuronal	Yes	Inha	Tgfbr3	0.002439	0.0001127	-0.002326	0.008825	0.005763	-0.003062	-0.002694	Decreased
Pregnant vs Nulliparous	007 L2/3 IT CTX Glut	Pallium glutamatergic	006 L4/5 IT CTX Glut	Pallium glutamatergic	Yes	Rspo3	Lrp6	0.002589	0.003989	0.001399	0.005021	0.00901	0.003989	0.002694	Increased
Pregnant vs Nulliparous	333 Endo NN	Non-neuronal	071 LSX Prdm12 Zeb2 Gaba	Subpallium GABAergic	Yes	Slc17a7	Grik1	0.003764	0.004772	0.001008	0.001118	0.005498	0.004381	0.002694	Increased
Pregnant vs Nulliparous	089 PVR Six3 Sox3 Gaba	Hypothalamus-extended amygdala	100 AHN Onecut3 Gaba	Hypothalamus-extended amygdala	No	Inha	Acvr1	0.003367	0	-0.003367	0.002022	0	-0.002022	-0.002694	Decreased
Pregnant vs Nulliparous	022 L5 ET CTX Glut	Pallium glutamatergic	319 Astro-TE NN	Non-neuronal	Yes	Sorbs1	Itgb5	0.002014	0.005185	0.003171	0.01137	0.01358	0.002218	0.002694	Increased
Pregnant vs Nulliparous	060 OT D3 Folh1 Gaba	Subpallium GABAergic	074 MEA-BST Lhx6 Sp9 Gaba	Hypothalamus-extended amygdala	Yes	Slc17a7	Grin2b	0.007998	0.003317	-0.004681	0.001164	0.0004571	-0.0007066	-0.002694	Decreased
Pregnant vs Nulliparous	061 STR D1 Gaba	Subpallium GABAergic	079 CEA-BST Six3 Cyp26b1 Gaba	Hypothalamus-extended amygdala	Yes	Efna5	Ephb1	0.004915	0	-0.004915	0.0004727	0	-0.0004727	-0.002694	Decreased
Pregnant vs Nulliparous	327 Oligo NN	Non-neuronal	101 ZI Pax6 Gaba	Hypothalamus-extended amygdala	Yes	Fgf9	Fgfr1	0	0.004714	0.004714	0	0.0006737	0.0006737	0.002694	Increased
Pregnant vs Nulliparous	331 Peri NN	Non-neuronal	119 SI-MA-LPO-LHA Skor1 Glut	Hypothalamus-extended amygdala	Yes	Efna5	Epha5	0	0.005063	0.005063	0.0008186	0.001144	0.0003249	0.002694	Increased
Pregnant vs Nulliparous	053 Sst Gaba	Pallium GABAergic	335 BAM NN	Non-neuronal	Yes	Sorbs1	Itga1	0	0.002327	0.002327	0.006351	0.009411	0.00306	0.002694	Increased
Pregnant vs Nulliparous	055 STR Lhx8 Gaba	Subpallium GABAergic	080 CEA-AAA-BST Six3 Sp9 Gaba	Hypothalamus-extended amygdala	Yes	Slc32a1	Gabrg1	0	0.0008112	0.0008112	0.003128	0.007705	0.004576	0.002694	Increased
Pregnant vs Nulliparous	327 Oligo NN	Non-neuronal	118 ADP-MPO Trp73 Glut	Hypothalamus-extended amygdala	Yes	Sema3a	Nrp1_Plxna4	0	0.004983	0.004983	0	0.0004043	0.0004043	0.002694	Increased
Pregnant vs Nulliparous	066 NDB-SI-ant Prdm12 Gaba	Hypothalamus-extended amygdala	027 L6b EPd Glut	Pallium glutamatergic	Yes	Ncam1	Fgfr1	0	0.005194	0.005194	0	0.0001935	0.0001935	0.002694	Increased
Pregnant vs Nulliparous	049 Lamp5 Gaba	Pallium GABAergic	057 NDB-SI-MA-STRv Lhx8 Gaba	Subpallium GABAergic	Yes	Slc32a1	Gabra1	0.001143	0.002194	0.001051	0.002809	0.007145	0.004336	0.002694	Increased
Pregnant vs Nulliparous	058 PAL-STR Gaba-Chol	Subpallium GABAergic	065 IA Mgp Gaba	Subpallium GABAergic	Yes	Slc17a7	Gria4	0	0.004227	0.004227	0.002353	0.003514	0.001161	0.002694	Increased
Pregnant vs Nulliparous	319 Astro-TE NN	Non-neuronal	045 OB-STR-CTX Inh IMN	Subpallium GABAergic	Yes	Col4a3	Cd47	0.001078	0	-0.001078	0.005065	0.0007555	-0.00431	-0.002694	Decreased
Pregnant vs Nulliparous	062 STR D2 Gaba	Subpallium GABAergic	074 MEA-BST Lhx6 Sp9 Gaba	Hypothalamus-extended amygdala	Yes	Ncam1	Fgfr1	0.002982	0	-0.002982	0.003789	0.001384	-0.002405	-0.002693	Decreased
Pregnant vs Nulliparous	056 Sst Chodl Gaba	Subpallium GABAergic	118 ADP-MPO Trp73 Glut	Hypothalamus-extended amygdala	Yes	Gad1	Gabbr2	0.003613	0.0004564	-0.003157	0.003309	0.001079	-0.00223	-0.002693	Decreased
Pregnant vs Nulliparous	332 SMC NN	Non-neuronal	052 Pvalb Gaba	Pallium GABAergic	Yes	Gpi1	Amfr	4.176e-05	0.001136	0.001095	0.01345	0.01775	0.004292	0.002693	Increased
Pregnant vs Nulliparous	030 L6 CT CTX Glut	Pallium glutamatergic	319 Astro-TE NN	Non-neuronal	Yes	Pdgfb	Lrp1	0.001983	0.00414	0.002157	0.03344	0.03667	0.003229	0.002693	Increased
Pregnant vs Nulliparous	107 DMH Hmx2 Gaba	Hypothalamus-extended amygdala	118 ADP-MPO Trp73 Glut	Hypothalamus-extended amygdala	Yes	Ncam1	Fgfr2	0.007943	0.004694	-0.003249	0.002488	0.0003504	-0.002138	-0.002693	Decreased
Pregnant vs Nulliparous	318 Astro-NT NN	Non-neuronal	115 MS-SF Bsx Glut	Hypothalamus-extended amygdala	Yes	Lin7c	Abca1	0	0.002129	0.002129	0.006568	0.009825	0.003257	0.002693	Increased
Pregnant vs Nulliparous	119 SI-MA-LPO-LHA Skor1 Glut	Hypothalamus-extended amygdala	049 Lamp5 Gaba	Pallium GABAergic	Yes	Slc17a7	Gria2	0.004891	0.0008224	-0.004068	0.001392	7.433e-05	-0.001318	-0.002693	Decreased
Pregnant vs Nulliparous	326 OPC NN	Non-neuronal	069 LSX Nkx2-1 Gaba	Subpallium GABAergic	Yes	Gad1	Gabbr1	0.0127	0.01172	-0.0009778	0.1146	0.1102	-0.004408	-0.002693	Decreased
Pregnant vs Nulliparous	088 BST Tac2 Gaba	Hypothalamus-extended amygdala	050 Lamp5 Lhx6 Gaba	Pallium GABAergic	Yes	Fgf12	Fgfr2	0	0.004692	0.004692	0	0.0006937	0.0006937	0.002693	Increased
Pregnant vs Nulliparous	081 ACB-BST-FS D1 Gaba	Hypothalamus-extended amygdala	073 MEA-BST Sox6 Gaba	Hypothalamus-extended amygdala	Yes	Sema3a	Nrp1_Plxna2	0.001798	0.006428	0.00463	0	0.0007556	0.0007556	0.002693	Increased
Pregnant vs Nulliparous	032 L5 NP CTX Glut	Pallium glutamatergic	046 Vip Gaba	Pallium GABAergic	Yes	App	Vldlr	0.001802	0.004319	0.002517	0.006684	0.009553	0.002869	0.002693	Increased
Pregnant vs Nulliparous	068 LSX Otx2 Gaba	Subpallium GABAergic	090 BST-MPN Six3 Nrgn Gaba	Hypothalamus-extended amygdala	Yes	Efna2	Epha4	0	0.004287	0.004287	0	0.001099	0.001099	0.002693	Increased
Pregnant vs Nulliparous	124 MPN-MPO-PVpo Hmx2 Glut	Hypothalamus-extended amygdala	101 ZI Pax6 Gaba	Hypothalamus-extended amygdala	Yes	Sema5a	Plxna3	0.002255	0	-0.002255	0.007866	0.004735	-0.003131	-0.002693	Decreased
Pregnant vs Nulliparous	119 SI-MA-LPO-LHA Skor1 Glut	Hypothalamus-extended amygdala	010 IT AON-TT-DP Glut	Pallium glutamatergic	Yes	App	Lrp1	0.005112	0	-0.005112	0.001374	0.0011	-0.000274	-0.002693	Decreased
Pregnant vs Nulliparous	063 STR D1 Sema5a Gaba	Subpallium GABAergic	071 LSX Prdm12 Zeb2 Gaba	Subpallium GABAergic	Yes	Fgf12	Fgfr2	0.01505	0.01089	-0.004165	0.001595	0.0003745	-0.001221	-0.002693	Decreased
Pregnant vs Nulliparous	319 Astro-TE NN	Non-neuronal	332 SMC NN	Non-neuronal	Yes	Mdk	Sdc2	0.007041	0.002236	-0.004805	0.05991	0.05933	-0.0005807	-0.002693	Decreased
Pregnant vs Nulliparous	066 NDB-SI-ant Prdm12 Gaba	Hypothalamus-extended amygdala	058 PAL-STR Gaba-Chol	Subpallium GABAergic	Yes	Slc32a1	Gabrg3	0	0.005212	0.005212	0.002546	0.002719	0.0001735	0.002693	Increased
Pregnant vs Nulliparous	022 L5 ET CTX Glut	Pallium glutamatergic	004 L6 IT CTX Glut	Pallium glutamatergic	Yes	Efna5	Ephb2	0.002578	0.007316	0.004739	0.002109	0.002755	0.0006467	0.002693	Increased
Pregnant vs Nulliparous	318 Astro-NT NN	Non-neuronal	066 NDB-SI-ant Prdm12 Gaba	Hypothalamus-extended amygdala	Yes	Hras	Insr	0.007047	0.00195	-0.005097	0.002745	0.002456	-0.0002885	-0.002693	Decreased
Pregnant vs Nulliparous	054 STR Prox1 Lhx6 Gaba	Subpallium GABAergic	041 OB-in Frmd7 Gaba	Subpallium GABAergic	Yes	Gad2	Gabbr1	0	0.003593	0.003593	0.0006481	0.002441	0.001792	0.002693	Increased
Pregnant vs Nulliparous	001 CLA-EPd-CTX Car3 Glut	Pallium glutamatergic	061 STR D1 Gaba	Subpallium GABAergic	Yes	Slc17a7	Grin2b	0.008858	0.01351	0.004648	0.002027	0.002765	0.0007371	0.002692	Increased
Pregnant vs Nulliparous	327 Oligo NN	Non-neuronal	081 ACB-BST-FS D1 Gaba	Hypothalamus-extended amygdala	Yes	Efnb1	Ephb2	0.005113	0	-0.005113	0.0006744	0.0004027	-0.0002718	-0.002692	Decreased
Pregnant vs Nulliparous	115 MS-SF Bsx Glut	Hypothalamus-extended amygdala	116 AVPV-MEPO-SFO Tbr1 Glut	Hypothalamus-extended amygdala	Yes	Efna5	Ephb1	0	0.001435	0.001435	0.002728	0.006677	0.00395	0.002692	Increased
Pregnant vs Nulliparous	057 NDB-SI-MA-STRv Lhx8 Gaba	Subpallium GABAergic	115 MS-SF Bsx Glut	Hypothalamus-extended amygdala	Yes	Slc17a7	Grik3	0.006174	0.001379	-0.004795	0.0005897	0	-0.0005897	-0.002692	Decreased
Pregnant vs Nulliparous	319 Astro-TE NN	Non-neuronal	002 IT EP-CLA Glut	Pallium glutamatergic	Yes	Slit2	Robo1	0.00517	0.0003233	-0.004846	0.001551	0.001013	-0.0005378	-0.002692	Decreased
Pregnant vs Nulliparous	062 STR D2 Gaba	Subpallium GABAergic	330 VLMC NN	Non-neuronal	Yes	Psen1	Notch2	0.00223	0.003957	0.001727	0.01079	0.01444	0.003657	0.002692	Increased
Pregnant vs Nulliparous	082 CEA-BST Ebf1 Pdyn Gaba	Hypothalamus-extended amygdala	111 TRS-BAC Sln Glut	Hypothalamus-extended amygdala	Yes	Efna5	Epha3	0.004941	0	-0.004941	0.000443	0	-0.000443	-0.002692	Decreased
Pregnant vs Nulliparous	107 DMH Hmx2 Gaba	Hypothalamus-extended amygdala	118 ADP-MPO Trp73 Glut	Hypothalamus-extended amygdala	Yes	Gad2	Gabrg1	0.001754	0	-0.001754	0.006351	0.002722	-0.00363	-0.002692	Decreased
Pregnant vs Nulliparous	114 COAa-PAA-MEA Barhl2 Glut	Hypothalamus-extended amygdala	009 L2/3 IT PIR-ENTl Glut	Pallium glutamatergic	Yes	Nptx2	Nptxr	0.001867	0	-0.001867	0.01581	0.0123	-0.003517	-0.002692	Decreased
Pregnant vs Nulliparous	319 Astro-TE NN	Non-neuronal	060 OT D3 Folh1 Gaba	Subpallium GABAergic	Yes	Col4a1	Cd47	0.002038	0.0005496	-0.001488	0.01103	0.007133	-0.003895	-0.002692	Decreased
Pregnant vs Nulliparous	056 Sst Chodl Gaba	Subpallium GABAergic	049 Lamp5 Gaba	Pallium GABAergic	Yes	Slc17a7	Grin2b	0.004183	0.009263	0.00508	0.0003746	0.0006786	0.000304	0.002692	Increased
Pregnant vs Nulliparous	053 Sst Gaba	Pallium GABAergic	052 Pvalb Gaba	Pallium GABAergic	Yes	Edil3	Itgb3	0.00379	0	-0.00379	0.003189	0.001596	-0.001593	-0.002692	Decreased
Pregnant vs Nulliparous	331 Peri NN	Non-neuronal	114 COAa-PAA-MEA Barhl2 Glut	Hypothalamus-extended amygdala	Yes	Tfpi	Vldlr	0	0.002295	0.002295	0.03035	0.03344	0.003089	0.002692	Increased
Pregnant vs Nulliparous	032 L5 NP CTX Glut	Pallium glutamatergic	319 Astro-TE NN	Non-neuronal	Yes	Ncam1	Robo1	0.005824	0.01065	0.004826	0.0008708	0.001428	0.0005575	0.002692	Increased
Pregnant vs Nulliparous	119 SI-MA-LPO-LHA Skor1 Glut	Hypothalamus-extended amygdala	066 NDB-SI-ant Prdm12 Gaba	Hypothalamus-extended amygdala	Yes	Agrn	Dag1	0.00234	0.0008738	-0.001466	0.005779	0.001861	-0.003918	-0.002692	Decreased
Pregnant vs Nulliparous	319 Astro-TE NN	Non-neuronal	114 COAa-PAA-MEA Barhl2 Glut	Hypothalamus-extended amygdala	Yes	Efnb2	Grm1	0.01022	0.00603	-0.004187	0.008409	0.007213	-0.001196	-0.002692	Decreased
Pregnant vs Nulliparous	327 Oligo NN	Non-neuronal	041 OB-in Frmd7 Gaba	Subpallium GABAergic	Yes	Gnai2	F2r	0	0.001427	0.001427	0	0.003956	0.003956	0.002691	Increased
Pregnant vs Nulliparous	062 STR D2 Gaba	Subpallium GABAergic	046 Vip Gaba	Pallium GABAergic	Yes	Efnb2	Epha4	0.00478	0.0008174	-0.003963	0.003445	0.002025	-0.00142	-0.002691	Decreased
Pregnant vs Nulliparous	052 Pvalb Gaba	Pallium GABAergic	032 L5 NP CTX Glut	Pallium glutamatergic	Yes	Gad1	Gabbr1	0.02291	0.02142	-0.001489	0.37	0.3661	-0.003894	-0.002691	Decreased
Pregnant vs Nulliparous	090 BST-MPN Six3 Nrgn Gaba	Hypothalamus-extended amygdala	115 MS-SF Bsx Glut	Hypothalamus-extended amygdala	Yes	Gad1	Gabra2	0.003753	0.001898	-0.001855	0.007362	0.003835	-0.003528	-0.002691	Decreased
Pregnant vs Nulliparous	334 Microglia NN	Non-neuronal	045 OB-STR-CTX Inh IMN	Subpallium GABAergic	Yes	L1cam	Fgfr2	0.004564	0	-0.004564	0.001964	0.001146	-0.0008188	-0.002691	Decreased
Pregnant vs Nulliparous	065 IA Mgp Gaba	Subpallium GABAergic	075 MEA-BST Lhx6 Nr2e1 Gaba	Hypothalamus-extended amygdala	Yes	Slit2	Robo2	0.004977	0	-0.004977	0.0004052	0	-0.0004052	-0.002691	Decreased
Pregnant vs Nulliparous	319 Astro-TE NN	Non-neuronal	010 IT AON-TT-DP Glut	Pallium glutamatergic	Yes	Adam17	Erbb4	0.0005263	0.004958	0.004432	0.0004273	0.001378	0.0009503	0.002691	Increased
Pregnant vs Nulliparous	069 LSX Nkx2-1 Gaba	Subpallium GABAergic	049 Lamp5 Gaba	Pallium GABAergic	Yes	Gad1	Gabrb3	0.00351	0	-0.00351	0.001872	0	-0.001872	-0.002691	Decreased
Pregnant vs Nulliparous	326 OPC NN	Non-neuronal	063 STR D1 Sema5a Gaba	Subpallium GABAergic	Yes	Mdk	Alk	0	0.002345	0.002345	0.002658	0.005695	0.003037	0.002691	Increased
Pregnant vs Nulliparous	062 STR D2 Gaba	Subpallium GABAergic	326 OPC NN	Non-neuronal	Yes	Gad2	Gabrg2	0.0082	0.003319	-0.004881	0.007418	0.006917	-0.0005006	-0.002691	Decreased
Pregnant vs Nulliparous	069 LSX Nkx2-1 Gaba	Subpallium GABAergic	330 VLMC NN	Non-neuronal	Yes	Ncam1	Ptprz1	0.00428	0	-0.00428	0.003023	0.001922	-0.001101	-0.002691	Decreased
Pregnant vs Nulliparous	330 VLMC NN	Non-neuronal	057 NDB-SI-MA-STRv Lhx8 Gaba	Subpallium GABAergic	Yes	Ncam1	Gfra1	0.003872	0	-0.003872	0.003784	0.002275	-0.00151	-0.002691	Decreased
Pregnant vs Nulliparous	326 OPC NN	Non-neuronal	080 CEA-AAA-BST Six3 Sp9 Gaba	Hypothalamus-extended amygdala	Yes	Mdk	Ncl	0	0.001494	0.001494	0.01261	0.0165	0.003888	0.002691	Increased
Pregnant vs Nulliparous	071 LSX Prdm12 Zeb2 Gaba	Subpallium GABAergic	072 LSX Sall3 Lmo1 Gaba	Subpallium GABAergic	Yes	L1cam	Cd9	0	0.0042	0.0042	0.002611	0.003792	0.001181	0.002691	Increased
Pregnant vs Nulliparous	326 OPC NN	Non-neuronal	088 BST Tac2 Gaba	Hypothalamus-extended amygdala	Yes	Adam10	Epha3	0	0.002501	0.002501	0.005248	0.008128	0.00288	0.00269	Increased
Pregnant vs Nulliparous	326 OPC NN	Non-neuronal	100 AHN Onecut3 Gaba	Hypothalamus-extended amygdala	No	Wnt5a	Ldlr	0.004555	0	-0.004555	0.0008262	0	-0.0008262	-0.00269	Decreased
Pregnant vs Nulliparous	064 STR-PAL Chst9 Gaba	Subpallium GABAergic	080 CEA-AAA-BST Six3 Sp9 Gaba	Hypothalamus-extended amygdala	Yes	Dscam	Dcc	0.05406	0.04907	-0.004991	0.001284	0.0008947	-0.0003893	-0.00269	Decreased
Pregnant vs Nulliparous	010 IT AON-TT-DP Glut	Pallium glutamatergic	063 STR D1 Sema5a Gaba	Subpallium GABAergic	Yes	Slc17a7	Gria2	0.00276	0.0002054	-0.002554	0.02018	0.01735	-0.002826	-0.00269	Decreased
Pregnant vs Nulliparous	114 COAa-PAA-MEA Barhl2 Glut	Hypothalamus-extended amygdala	060 OT D3 Folh1 Gaba	Subpallium GABAergic	Yes	Gad1	Gabra2	0.004232	0	-0.004232	0.001329	0.0001809	-0.001148	-0.00269	Decreased
Pregnant vs Nulliparous	082 CEA-BST Ebf1 Pdyn Gaba	Hypothalamus-extended amygdala	062 STR D2 Gaba	Subpallium GABAergic	Yes	Nampt	Adora2a	0.0007098	0.001694	0.0009837	0.001794	0.006191	0.004397	0.00269	Increased
Pregnant vs Nulliparous	057 NDB-SI-MA-STRv Lhx8 Gaba	Subpallium GABAergic	080 CEA-AAA-BST Six3 Sp9 Gaba	Hypothalamus-extended amygdala	Yes	Ntrk3	Ptprf	0.004171	0.0005691	-0.003602	0.002552	0.0007742	-0.001778	-0.00269	Decreased
Pregnant vs Nulliparous	327 Oligo NN	Non-neuronal	006 L4/5 IT CTX Glut	Pallium glutamatergic	Yes	Efna2	Epha5	0.0006224	0.005382	0.00476	0.003645	0.004265	0.00062	0.00269	Increased
Pregnant vs Nulliparous	056 Sst Chodl Gaba	Subpallium GABAergic	106 PVpo-VMPO-MPN Hmx2 Gaba	Hypothalamus-extended amygdala	Yes	Ncam1	Robo1	0.001066	0.005669	0.004602	4.87e-05	0.0008265	0.0007778	0.00269	Increased
Pregnant vs Nulliparous	061 STR D1 Gaba	Subpallium GABAergic	062 STR D2 Gaba	Subpallium GABAergic	Yes	Reln	Vldlr	0.03043	0.03324	0.00281	0.2533	0.2559	0.002569	0.00269	Increased
Pregnant vs Nulliparous	115 MS-SF Bsx Glut	Hypothalamus-extended amygdala	118 ADP-MPO Trp73 Glut	Hypothalamus-extended amygdala	Yes	Cntn1	Nrcam	0	0.002654	0.002654	0.01125	0.01397	0.002725	0.00269	Increased
Pregnant vs Nulliparous	060 OT D3 Folh1 Gaba	Subpallium GABAergic	318 Astro-NT NN	Non-neuronal	Yes	Gad2	Gabrg3	0.0009063	0.002664	0.001758	0.001581	0.005203	0.003622	0.00269	Increased
Pregnant vs Nulliparous	326 OPC NN	Non-neuronal	061 STR D1 Gaba	Subpallium GABAergic	Yes	Gnai2	Chrm1	0.0009396	0.001657	0.0007179	0.02205	0.02672	0.004662	0.00269	Increased
Pregnant vs Nulliparous	319 Astro-TE NN	Non-neuronal	067 LSX Sall3 Pax6 Gaba	Subpallium GABAergic	Yes	Sema5b	Plxna3	0	0.002226	0.002226	0.013	0.01615	0.003153	0.00269	Increased
Pregnant vs Nulliparous	032 L5 NP CTX Glut	Pallium glutamatergic	332 SMC NN	Non-neuronal	Yes	Slc17a7	Grin1	0	0.004748	0.004748	0.0003424	0.0009736	0.0006313	0.00269	Increased
Pregnant vs Nulliparous	131 LHA-AHN-PVH Otp Trh Glut	Hypothalamus-extended amygdala	100 AHN Onecut3 Gaba	Hypothalamus-extended amygdala	No	Fgf1	Fgfr1	0	0.003287	0.003287	0.0008266	0.002919	0.002092	0.00269	Increased
Pregnant vs Nulliparous	334 Microglia NN	Non-neuronal	056 Sst Chodl Gaba	Subpallium GABAergic	Yes	Rtn4	Lingo1	0.009141	0.01058	0.001443	0.02864	0.03258	0.003936	0.00269	Increased
Pregnant vs Nulliparous	333 Endo NN	Non-neuronal	065 IA Mgp Gaba	Subpallium GABAergic	Yes	Lama5	Dag1	0.001589	0	-0.001589	0.07066	0.06687	-0.00379	-0.00269	Decreased
Pregnant vs Nulliparous	332 SMC NN	Non-neuronal	065 IA Mgp Gaba	Subpallium GABAergic	Yes	Gad1	Gabrg2	0	0.003465	0.003465	0	0.001914	0.001914	0.002689	Increased
Pregnant vs Nulliparous	333 Endo NN	Non-neuronal	007 L2/3 IT CTX Glut	Pallium glutamatergic	Yes	Tgfb1	Itgb1	0.0009858	0.001964	0.0009782	0.02067	0.02507	0.004401	0.002689	Increased
Pregnant vs Nulliparous	319 Astro-TE NN	Non-neuronal	069 LSX Nkx2-1 Gaba	Subpallium GABAergic	Yes	Col4a2	Itgb5	0.003264	0	-0.003264	0.003315	0.0012	-0.002115	-0.002689	Decreased
Pregnant vs Nulliparous	085 SI-MPO-LPO Lhx8 Gaba	Hypothalamus-extended amygdala	089 PVR Six3 Sox3 Gaba	Hypothalamus-extended amygdala	Yes	Sema4a	Nrp1_Plxna4	0.004311	0.0006838	-0.003627	0.004589	0.002838	-0.001752	-0.002689	Decreased
Pregnant vs Nulliparous	066 NDB-SI-ant Prdm12 Gaba	Hypothalamus-extended amygdala	068 LSX Otx2 Gaba	Subpallium GABAergic	Yes	Efnb2	Grm1	0.004932	0	-0.004932	0.0004714	2.519e-05	-0.0004462	-0.002689	Decreased
Pregnant vs Nulliparous	119 SI-MA-LPO-LHA Skor1 Glut	Hypothalamus-extended amygdala	068 LSX Otx2 Gaba	Subpallium GABAergic	Yes	Slit1	Robo2	0	0.005194	0.005194	0	0.0001842	0.0001842	0.002689	Increased
Pregnant vs Nulliparous	326 OPC NN	Non-neuronal	080 CEA-AAA-BST Six3 Sp9 Gaba	Hypothalamus-extended amygdala	Yes	Gad2	Gabrg1	0.003545	0.001053	-0.002492	0.009887	0.007001	-0.002886	-0.002689	Decreased
Pregnant vs Nulliparous	124 MPN-MPO-PVpo Hmx2 Glut	Hypothalamus-extended amygdala	331 Peri NN	Non-neuronal	Yes	Spon1	App	0.001981	0.0009187	-0.001062	0.01076	0.006446	-0.004316	-0.002689	Decreased
Pregnant vs Nulliparous	089 PVR Six3 Sox3 Gaba	Hypothalamus-extended amygdala	101 ZI Pax6 Gaba	Hypothalamus-extended amygdala	Yes	Efna3	Epha10	0.003062	0	-0.003062	0.005531	0.003215	-0.002316	-0.002689	Decreased
Pregnant vs Nulliparous	319 Astro-TE NN	Non-neuronal	022 L5 ET CTX Glut	Pallium glutamatergic	Yes	Tgfb2	Tgfbr3	0.0003434	0.002572	0.002229	0.01067	0.01382	0.00315	0.002689	Increased
Pregnant vs Nulliparous	168 SPA-SPFm-SPFp-POL-PIL-PoT Sp9 Glut	Hypothalamus-extended amygdala	076 MEA-BST Lhx6 Nfib Gaba	Hypothalamus-extended amygdala	No	Slc17a7	Grik2	0.001905	0	-0.001905	0.004325	0.0008521	-0.003473	-0.002689	Decreased
Pregnant vs Nulliparous	082 CEA-BST Ebf1 Pdyn Gaba	Hypothalamus-extended amygdala	068 LSX Otx2 Gaba	Subpallium GABAergic	Yes	App	Notch2	0.003758	0	-0.003758	0.001669	4.897e-05	-0.00162	-0.002689	Decreased
Pregnant vs Nulliparous	318 Astro-NT NN	Non-neuronal	089 PVR Six3 Sox3 Gaba	Hypothalamus-extended amygdala	Yes	Slc18a2	Htr2c	0.005247	0.000855	-0.004392	0.001269	0.0002832	-0.0009856	-0.002689	Decreased
Pregnant vs Nulliparous	052 Pvalb Gaba	Pallium GABAergic	050 Lamp5 Lhx6 Gaba	Pallium GABAergic	Yes	Efna5	Epha4	0.001003	0.005774	0.004771	0	0.0006069	0.0006069	0.002689	Increased
Pregnant vs Nulliparous	327 Oligo NN	Non-neuronal	089 PVR Six3 Sox3 Gaba	Hypothalamus-extended amygdala	Yes	Fgf9	Fgfr1	0.005193	0	-0.005193	0.0002321	4.703e-05	-0.0001851	-0.002689	Decreased
Pregnant vs Nulliparous	009 L2/3 IT PIR-ENTl Glut	Pallium glutamatergic	051 Pvalb chandelier Gaba	Pallium GABAergic	Yes	Cklf	Lrp6	0	0.005202	0.005202	0	0.0001755	0.0001755	0.002689	Increased
Pregnant vs Nulliparous	114 COAa-PAA-MEA Barhl2 Glut	Hypothalamus-extended amygdala	326 OPC NN	Non-neuronal	Yes	App	Vldlr	0.003712	0.0004216	-0.003291	0.003967	0.001881	-0.002086	-0.002688	Decreased
Pregnant vs Nulliparous	022 L5 ET CTX Glut	Pallium glutamatergic	056 Sst Chodl Gaba	Subpallium GABAergic	Yes	Slc17a7	Grm4	0.00047	0.004792	0.004322	0.0006112	0.001666	0.001054	0.002688	Increased
Pregnant vs Nulliparous	058 PAL-STR Gaba-Chol	Subpallium GABAergic	010 IT AON-TT-DP Glut	Pallium glutamatergic	Yes	Ncam1	Robo1	0.00512	0	-0.00512	0.0002963	3.956e-05	-0.0002567	-0.002688	Decreased
Pregnant vs Nulliparous	334 Microglia NN	Non-neuronal	053 Sst Gaba	Pallium GABAergic	Yes	Gad2	Gabrg3	0.009303	0.01374	0.004437	0.01029	0.01123	0.0009392	0.002688	Increased
Pregnant vs Nulliparous	326 OPC NN	Non-neuronal	124 MPN-MPO-PVpo Hmx2 Glut	Hypothalamus-extended amygdala	Yes	Sema3d	Nrp2_Plxna4	0.0002788	0.004512	0.004233	0.008825	0.009969	0.001144	0.002688	Increased
Pregnant vs Nulliparous	006 L4/5 IT CTX Glut	Pallium glutamatergic	047 Sncg Gaba	Pallium GABAergic	Yes	Slc17a6	Grm8	0.005091	0	-0.005091	0.02439	0.02411	-0.0002855	-0.002688	Decreased
Pregnant vs Nulliparous	119 SI-MA-LPO-LHA Skor1 Glut	Hypothalamus-extended amygdala	046 Vip Gaba	Pallium GABAergic	Yes	Slc17a6	Grik1	0.001829	0	-0.001829	0.00377	0.0002225	-0.003547	-0.002688	Decreased
Pregnant vs Nulliparous	090 BST-MPN Six3 Nrgn Gaba	Hypothalamus-extended amygdala	100 AHN Onecut3 Gaba	Hypothalamus-extended amygdala	No	Slc32a1	Glra2	0.0008259	0	-0.0008259	0.00455	0	-0.00455	-0.002688	Decreased
Pregnant vs Nulliparous	029 L6b CTX Glut	Pallium glutamatergic	027 L6b EPd Glut	Pallium glutamatergic	Yes	Slc17a7	Gria4	0.01301	0.01783	0.004818	0.004607	0.005165	0.0005581	0.002688	Increased
Pregnant vs Nulliparous	333 Endo NN	Non-neuronal	082 CEA-BST Ebf1 Pdyn Gaba	Hypothalamus-extended amygdala	Yes	Cadm3	Cadm1	0.01343	0.01098	-0.002454	0.01042	0.007501	-0.002922	-0.002688	Decreased
Pregnant vs Nulliparous	053 Sst Gaba	Pallium GABAergic	010 IT AON-TT-DP Glut	Pallium glutamatergic	Yes	Rtn4	Cntnap1	0.004035	0	-0.004035	0.006543	0.005202	-0.001341	-0.002688	Decreased
Pregnant vs Nulliparous	005 L5 IT CTX Glut	Pallium glutamatergic	004 L6 IT CTX Glut	Pallium glutamatergic	Yes	Sirpa	Cd47	0.01489	0.01384	-0.001055	0.1194	0.1151	-0.004321	-0.002688	Decreased
Pregnant vs Nulliparous	319 Astro-TE NN	Non-neuronal	082 CEA-BST Ebf1 Pdyn Gaba	Hypothalamus-extended amygdala	Yes	Slc17a7	Grm3	0.02197	0.02303	0.001062	0.005366	0.00968	0.004314	0.002688	Increased
Pregnant vs Nulliparous	330 VLMC NN	Non-neuronal	065 IA Mgp Gaba	Subpallium GABAergic	Yes	Gpc3	Lrp1	0	0.001343	0.001343	0.02014	0.02417	0.004033	0.002688	Increased
Pregnant vs Nulliparous	101 ZI Pax6 Gaba	Hypothalamus-extended amygdala	085 SI-MPO-LPO Lhx8 Gaba	Hypothalamus-extended amygdala	Yes	Slc17a7	Grik2	0.0024	0.007361	0.004961	0.001852	0.002267	0.0004146	0.002688	Increased
Pregnant vs Nulliparous	318 Astro-NT NN	Non-neuronal	090 BST-MPN Six3 Nrgn Gaba	Hypothalamus-extended amygdala	Yes	Slc17a7	Grin2a	0.02012	0.02407	0.003947	0.02248	0.02391	0.001429	0.002688	Increased
Pregnant vs Nulliparous	331 Peri NN	Non-neuronal	080 CEA-AAA-BST Six3 Sp9 Gaba	Hypothalamus-extended amygdala	Yes	Adam10	Epha3	0	0.003553	0.003553	0.002213	0.004036	0.001823	0.002688	Increased
Pregnant vs Nulliparous	054 STR Prox1 Lhx6 Gaba	Subpallium GABAergic	066 NDB-SI-ant Prdm12 Gaba	Hypothalamus-extended amygdala	Yes	Gad1	Gabrb2	0.001081	0.002359	0.001278	0.001415	0.005513	0.004097	0.002688	Increased
Pregnant vs Nulliparous	318 Astro-NT NN	Non-neuronal	081 ACB-BST-FS D1 Gaba	Hypothalamus-extended amygdala	Yes	Sema4a	Plxnd1	0.001075	0	-0.001075	0.008917	0.004616	-0.004301	-0.002688	Decreased
Pregnant vs Nulliparous	009 L2/3 IT PIR-ENTl Glut	Pallium glutamatergic	327 Oligo NN	Non-neuronal	Yes	App	Vldlr	0.002986	0.00615	0.003164	0.009351	0.01156	0.002211	0.002688	Increased
Pregnant vs Nulliparous	056 Sst Chodl Gaba	Subpallium GABAergic	054 STR Prox1 Lhx6 Gaba	Subpallium GABAergic	Yes	Slc17a6	Gria4	0.004455	0	-0.004455	0.001282	0.0003612	-0.0009204	-0.002688	Decreased
Pregnant vs Nulliparous	124 MPN-MPO-PVpo Hmx2 Glut	Hypothalamus-extended amygdala	106 PVpo-VMPO-MPN Hmx2 Gaba	Hypothalamus-extended amygdala	Yes	Cx3cl1	Itgav	0.005656	0.0008523	-0.004804	0.009632	0.009061	-0.0005712	-0.002687	Decreased
Pregnant vs Nulliparous	009 L2/3 IT PIR-ENTl Glut	Pallium glutamatergic	332 SMC NN	Non-neuronal	Yes	Lamc1	Dag1	0.002548	0	-0.002548	0.01293	0.0101	-0.002827	-0.002687	Decreased
Pregnant vs Nulliparous	058 PAL-STR Gaba-Chol	Subpallium GABAergic	054 STR Prox1 Lhx6 Gaba	Subpallium GABAergic	Yes	App	Aplp2	0.005994	0.002676	-0.003319	0.02246	0.0204	-0.002056	-0.002687	Decreased
Pregnant vs Nulliparous	066 NDB-SI-ant Prdm12 Gaba	Hypothalamus-extended amygdala	060 OT D3 Folh1 Gaba	Subpallium GABAergic	Yes	Cadm3	Cadm1	0.005602	0.009669	0.004067	0.0001235	0.001431	0.001307	0.002687	Increased
Pregnant vs Nulliparous	001 CLA-EPd-CTX Car3 Glut	Pallium glutamatergic	002 IT EP-CLA Glut	Pallium glutamatergic	Yes	Slc17a6	Grik2	0.003731	0.007035	0.003304	0.04175	0.04382	0.002071	0.002687	Increased
Pregnant vs Nulliparous	098 AHN-SBPV-PVHd Pdrm12 Gaba	Hypothalamus-extended amygdala	089 PVR Six3 Sox3 Gaba	Hypothalamus-extended amygdala	No	Efnb3	Ephb1	0.004899	0	-0.004899	0.000748	0.0002723	-0.0004757	-0.002687	Decreased
Pregnant vs Nulliparous	326 OPC NN	Non-neuronal	074 MEA-BST Lhx6 Sp9 Gaba	Hypothalamus-extended amygdala	Yes	Slc17a7	Grik2	0.01791	0.01881	0.0009049	0.009009	0.01348	0.004469	0.002687	Increased
Pregnant vs Nulliparous	001 CLA-EPd-CTX Car3 Glut	Pallium glutamatergic	049 Lamp5 Gaba	Pallium GABAergic	Yes	Ncam1	Ptprz1	0.005733	0.000878	-0.004855	0.000848	0.0003288	-0.0005192	-0.002687	Decreased
Pregnant vs Nulliparous	065 IA Mgp Gaba	Subpallium GABAergic	086 MPO-ADP Lhx8 Gaba	Hypothalamus-extended amygdala	Yes	Gad2	Gabrb3	0.005	0	-0.005	0.0003745	0	-0.0003745	-0.002687	Decreased
Pregnant vs Nulliparous	081 ACB-BST-FS D1 Gaba	Hypothalamus-extended amygdala	168 SPA-SPFm-SPFp-POL-PIL-PoT Sp9 Glut	Hypothalamus-extended amygdala	No	App	Aplp2	0.002843	0	-0.002843	0.00291	0.0003793	-0.002531	-0.002687	Decreased
Pregnant vs Nulliparous	085 SI-MPO-LPO Lhx8 Gaba	Hypothalamus-extended amygdala	116 AVPV-MEPO-SFO Tbr1 Glut	Hypothalamus-extended amygdala	Yes	Slc17a7	Grm1	0.001885	0	-0.001885	0.006025	0.002536	-0.003489	-0.002687	Decreased
Pregnant vs Nulliparous	319 Astro-TE NN	Non-neuronal	331 Peri NN	Non-neuronal	Yes	Tnc	Ptprz1	0.001632	0.0004936	-0.001139	0.03131	0.02707	-0.004235	-0.002687	Decreased
Pregnant vs Nulliparous	022 L5 ET CTX Glut	Pallium glutamatergic	007 L2/3 IT CTX Glut	Pallium glutamatergic	Yes	Slit2	Robo1	0.005908	0.01105	0.005141	0.0001704	0.000403	0.0002326	0.002687	Increased
Pregnant vs Nulliparous	027 L6b EPd Glut	Pallium glutamatergic	331 Peri NN	Non-neuronal	Yes	Slc17a7	Grin2b	0.004713	0.001378	-0.003334	0.00251	0.0004706	-0.002039	-0.002687	Decreased
Pregnant vs Nulliparous	319 Astro-TE NN	Non-neuronal	055 STR Lhx8 Gaba	Subpallium GABAergic	Yes	Slit3	Robo2	0.005597	0.0008425	-0.004754	0.001489	0.00087	-0.0006191	-0.002687	Decreased
Pregnant vs Nulliparous	086 MPO-ADP Lhx8 Gaba	Hypothalamus-extended amygdala	118 ADP-MPO Trp73 Glut	Hypothalamus-extended amygdala	Yes	Inha	Acvr1	0	0.001324	0.001324	0.005255	0.009305	0.00405	0.002687	Increased
Pregnant vs Nulliparous	069 LSX Nkx2-1 Gaba	Subpallium GABAergic	101 ZI Pax6 Gaba	Hypothalamus-extended amygdala	Yes	Ncam1	Ptpra	0.005905	0.003586	-0.00232	0.008812	0.005758	-0.003053	-0.002687	Decreased
Pregnant vs Nulliparous	054 STR Prox1 Lhx6 Gaba	Subpallium GABAergic	060 OT D3 Folh1 Gaba	Subpallium GABAergic	Yes	Vegfa	Grin2b	0.003028	0	-0.003028	0.004057	0.001712	-0.002345	-0.002686	Decreased
Pregnant vs Nulliparous	335 BAM NN	Non-neuronal	056 Sst Chodl Gaba	Subpallium GABAergic	Yes	Slc17a7	Gria2	0.00076	0.004648	0.003888	0.0006976	0.002182	0.001485	0.002686	Increased
Pregnant vs Nulliparous	053 Sst Gaba	Pallium GABAergic	327 Oligo NN	Non-neuronal	Yes	Gad1	Gabbr1	0.006587	0.007408	0.0008206	0.03832	0.04288	0.004552	0.002686	Increased
Pregnant vs Nulliparous	056 Sst Chodl Gaba	Subpallium GABAergic	074 MEA-BST Lhx6 Sp9 Gaba	Hypothalamus-extended amygdala	Yes	Gpc3	Igf1r	0.003835	0	-0.003835	0.00163	9.247e-05	-0.001538	-0.002686	Decreased
Pregnant vs Nulliparous	053 Sst Gaba	Pallium GABAergic	049 Lamp5 Gaba	Pallium GABAergic	Yes	Efna3	Epha5	0.0002536	0.002885	0.002632	0.01342	0.01616	0.002741	0.002686	Increased
Pregnant vs Nulliparous	088 BST Tac2 Gaba	Hypothalamus-extended amygdala	082 CEA-BST Ebf1 Pdyn Gaba	Hypothalamus-extended amygdala	Yes	Slc32a1	Gabrg3	0.0004033	0.005503	0.005099	0.02091	0.02118	0.0002727	0.002686	Increased
Pregnant vs Nulliparous	053 Sst Gaba	Pallium GABAergic	046 Vip Gaba	Pallium GABAergic	Yes	Adam10	Epha3	0	0.004332	0.004332	0.003128	0.004168	0.00104	0.002686	Increased
Pregnant vs Nulliparous	090 BST-MPN Six3 Nrgn Gaba	Hypothalamus-extended amygdala	067 LSX Sall3 Pax6 Gaba	Subpallium GABAergic	Yes	A2m	Lrp1	0.004974	0	-0.004974	0.002388	0.001989	-0.0003984	-0.002686	Decreased
Pregnant vs Nulliparous	053 Sst Gaba	Pallium GABAergic	080 CEA-AAA-BST Six3 Sp9 Gaba	Hypothalamus-extended amygdala	Yes	Slc17a7	Gria3	0.004417	0.001294	-0.003123	0.004861	0.002612	-0.002249	-0.002686	Decreased
Pregnant vs Nulliparous	118 ADP-MPO Trp73 Glut	Hypothalamus-extended amygdala	089 PVR Six3 Sox3 Gaba	Hypothalamus-extended amygdala	Yes	Gad1	Gabra5	0.001824	0	-0.001824	0.004901	0.001354	-0.003548	-0.002686	Decreased
Pregnant vs Nulliparous	318 Astro-NT NN	Non-neuronal	319 Astro-TE NN	Non-neuronal	Yes	Ncam1	Ncam2	0.01619	0.01217	-0.004016	0.01092	0.009567	-0.001356	-0.002686	Decreased
Pregnant vs Nulliparous	090 BST-MPN Six3 Nrgn Gaba	Hypothalamus-extended amygdala	085 SI-MPO-LPO Lhx8 Gaba	Hypothalamus-extended amygdala	Yes	Cntn2	Cntn1	0.00125	0	-0.00125	0.009452	0.00533	-0.004121	-0.002686	Decreased
Pregnant vs Nulliparous	081 ACB-BST-FS D1 Gaba	Hypothalamus-extended amygdala	064 STR-PAL Chst9 Gaba	Subpallium GABAergic	Yes	App	Notch2	0.0001357	0.0009148	0.0007791	0.003293	0.007886	0.004592	0.002686	Increased
Pregnant vs Nulliparous	063 STR D1 Sema5a Gaba	Subpallium GABAergic	071 LSX Prdm12 Zeb2 Gaba	Subpallium GABAergic	Yes	Cadm3	Cadm1	0.004766	0.0006548	-0.004111	0.003476	0.002216	-0.00126	-0.002685	Decreased
Pregnant vs Nulliparous	030 L6 CT CTX Glut	Pallium glutamatergic	050 Lamp5 Lhx6 Gaba	Pallium GABAergic	Yes	Efna5	Ephb2	0	0.002104	0.002104	0.001895	0.005162	0.003267	0.002685	Increased
Pregnant vs Nulliparous	318 Astro-NT NN	Non-neuronal	056 Sst Chodl Gaba	Subpallium GABAergic	Yes	Gnai2	Igf1r	0.001135	0.003068	0.001933	0.04003	0.04347	0.003437	0.002685	Increased
Pregnant vs Nulliparous	005 L5 IT CTX Glut	Pallium glutamatergic	003 L5/6 IT TPE-ENT Glut	Pallium glutamatergic	Yes	App	Ncstn	0.002748	0	-0.002748	0.01586	0.01324	-0.002623	-0.002685	Decreased
Pregnant vs Nulliparous	004 L6 IT CTX Glut	Pallium glutamatergic	333 Endo NN	Non-neuronal	Yes	Sirpa	Cd47	0.008551	0.009779	0.001229	0.01157	0.01571	0.004141	0.002685	Increased
Pregnant vs Nulliparous	327 Oligo NN	Non-neuronal	331 Peri NN	Non-neuronal	Yes	App	Ngfr	0	0.003356	0.003356	0.001563	0.003577	0.002014	0.002685	Increased
Pregnant vs Nulliparous	080 CEA-AAA-BST Six3 Sp9 Gaba	Hypothalamus-extended amygdala	118 ADP-MPO Trp73 Glut	Hypothalamus-extended amygdala	Yes	Cadm3	Cadm1	0.002145	0	-0.002145	0.00581	0.002585	-0.003225	-0.002685	Decreased
Pregnant vs Nulliparous	009 L2/3 IT PIR-ENTl Glut	Pallium glutamatergic	049 Lamp5 Gaba	Pallium GABAergic	Yes	Gdf11	Bmpr2	0.001668	0.0001222	-0.001546	0.006261	0.002436	-0.003824	-0.002685	Decreased
Pregnant vs Nulliparous	326 OPC NN	Non-neuronal	001 CLA-EPd-CTX Car3 Glut	Pallium glutamatergic	Yes	Gnai2	Oprm1	0.001843	0.005748	0.003906	0.001589	0.003053	0.001464	0.002685	Increased
Pregnant vs Nulliparous	055 STR Lhx8 Gaba	Subpallium GABAergic	073 MEA-BST Sox6 Gaba	Hypothalamus-extended amygdala	Yes	Ngf	Sorcs3	0.005064	0	-0.005064	0.0003558	5.018e-05	-0.0003056	-0.002685	Decreased
Pregnant vs Nulliparous	052 Pvalb Gaba	Pallium GABAergic	065 IA Mgp Gaba	Subpallium GABAergic	Yes	Gad1	Gabbr1	0	0.001508	0.001508	0.01243	0.01629	0.003862	0.002685	Increased
Pregnant vs Nulliparous	053 Sst Gaba	Pallium GABAergic	051 Pvalb chandelier Gaba	Pallium GABAergic	Yes	Gnai2	Oprd1	0	0.003029	0.003029	0.007888	0.01023	0.002341	0.002685	Increased
Pregnant vs Nulliparous	334 Microglia NN	Non-neuronal	082 CEA-BST Ebf1 Pdyn Gaba	Hypothalamus-extended amygdala	Yes	Adam10	Epha3	0.00358	0.007029	0.003449	0.01083	0.01275	0.00192	0.002685	Increased
Pregnant vs Nulliparous	333 Endo NN	Non-neuronal	057 NDB-SI-MA-STRv Lhx8 Gaba	Subpallium GABAergic	Yes	Gpc3	Cd81	0.0009086	0.00228	0.001372	0.01111	0.01511	0.003998	0.002685	Increased
Pregnant vs Nulliparous	057 NDB-SI-MA-STRv Lhx8 Gaba	Subpallium GABAergic	053 Sst Gaba	Pallium GABAergic	Yes	Adam10	Nrcam	0.001146	0	-0.001146	0.007511	0.003287	-0.004224	-0.002685	Decreased
Pregnant vs Nulliparous	124 MPN-MPO-PVpo Hmx2 Glut	Hypothalamus-extended amygdala	323 Ependymal NN	Non-neuronal	Yes	Reln	Vldlr	0.004148	0	-0.004148	0.003238	0.002017	-0.001221	-0.002685	Decreased
Pregnant vs Nulliparous	058 PAL-STR Gaba-Chol	Subpallium GABAergic	063 STR D1 Sema5a Gaba	Subpallium GABAergic	Yes	Rgmb	Neo1	0	0.005064	0.005064	0.000997	0.001302	0.0003053	0.002685	Increased
Pregnant vs Nulliparous	006 L4/5 IT CTX Glut	Pallium glutamatergic	009 L2/3 IT PIR-ENTl Glut	Pallium glutamatergic	Yes	Sptan1	Ptpra	0.007475	0.003919	-0.003556	0.005397	0.003584	-0.001813	-0.002685	Decreased
Pregnant vs Nulliparous	064 STR-PAL Chst9 Gaba	Subpallium GABAergic	078 SI-MA-ACB Ebf1 Bnc2 Gaba	Hypothalamus-extended amygdala	Yes	Rgmb	Bmpr2	0	0.004547	0.004547	0.002079	0.002901	0.0008226	0.002685	Increased
Pregnant vs Nulliparous	334 Microglia NN	Non-neuronal	029 L6b CTX Glut	Pallium glutamatergic	Yes	Sema6a	Plxna2	0.0006138	0.003194	0.00258	0.002623	0.005412	0.002789	0.002685	Increased
Pregnant vs Nulliparous	333 Endo NN	Non-neuronal	072 LSX Sall3 Lmo1 Gaba	Subpallium GABAergic	Yes	Lgi3	Stx1a	0.00319	0	-0.00319	0.002818	0.0006389	-0.002179	-0.002684	Decreased
Pregnant vs Nulliparous	119 SI-MA-LPO-LHA Skor1 Glut	Hypothalamus-extended amygdala	073 MEA-BST Sox6 Gaba	Hypothalamus-extended amygdala	Yes	Fgf12	Fgfr1	0.008769	0.007981	-0.0007882	0.00932	0.004739	-0.004581	-0.002684	Decreased
Pregnant vs Nulliparous	076 MEA-BST Lhx6 Nfib Gaba	Hypothalamus-extended amygdala	085 SI-MPO-LPO Lhx8 Gaba	Hypothalamus-extended amygdala	Yes	Gad1	Gabra5	0.002712	0	-0.002712	0.004345	0.001688	-0.002657	-0.002684	Decreased
Pregnant vs Nulliparous	006 L4/5 IT CTX Glut	Pallium glutamatergic	066 NDB-SI-ant Prdm12 Gaba	Hypothalamus-extended amygdala	Yes	Slc17a7	Gria1	0.01082	0.007355	-0.003469	0.001899	0	-0.001899	-0.002684	Decreased
Pregnant vs Nulliparous	323 Ependymal NN	Non-neuronal	325 CHOR NN	Non-neuronal	Yes	Wnt5a	Fzd6	0.001506	0	-0.001506	0.01948	0.01562	-0.003863	-0.002684	Decreased
Pregnant vs Nulliparous	331 Peri NN	Non-neuronal	067 LSX Sall3 Pax6 Gaba	Subpallium GABAergic	Yes	Dkk2	Lrp6	0.004309	0	-0.004309	0.00106	0	-0.00106	-0.002684	Decreased
Pregnant vs Nulliparous	030 L6 CT CTX Glut	Pallium glutamatergic	029 L6b CTX Glut	Pallium glutamatergic	Yes	Cx3cl1	Itgb3	0.00325	0.0001338	-0.003116	0.0179	0.01564	-0.002253	-0.002684	Decreased
Pregnant vs Nulliparous	004 L6 IT CTX Glut	Pallium glutamatergic	001 CLA-EPd-CTX Car3 Glut	Pallium glutamatergic	Yes	Slit2	Plxna1	0.01022	0.005591	-0.004631	0.002904	0.002167	-0.000737	-0.002684	Decreased
Pregnant vs Nulliparous	124 MPN-MPO-PVpo Hmx2 Glut	Hypothalamus-extended amygdala	086 MPO-ADP Lhx8 Gaba	Hypothalamus-extended amygdala	Yes	Slc18a2	Htr4	0.006824	0.001633	-0.005191	0.00024	6.252e-05	-0.0001775	-0.002684	Decreased
Pregnant vs Nulliparous	086 MPO-ADP Lhx8 Gaba	Hypothalamus-extended amygdala	117 LHA Barhl2 Glut	Hypothalamus-extended amygdala	No	Sema5a	Plxna1	0	0.005069	0.005069	0	0.0002988	0.0002988	0.002684	Increased
Pregnant vs Nulliparous	080 CEA-AAA-BST Six3 Sp9 Gaba	Hypothalamus-extended amygdala	067 LSX Sall3 Pax6 Gaba	Subpallium GABAergic	Yes	Gad2	Gabrb3	0.005556	0.0005684	-0.004987	0.0003808	0	-0.0003808	-0.002684	Decreased
Pregnant vs Nulliparous	333 Endo NN	Non-neuronal	078 SI-MA-ACB Ebf1 Bnc2 Gaba	Hypothalamus-extended amygdala	Yes	Cxcl12	Itga4	0	0.002775	0.002775	0	0.002593	0.002593	0.002684	Increased
Pregnant vs Nulliparous	063 STR D1 Sema5a Gaba	Subpallium GABAergic	326 OPC NN	Non-neuronal	Yes	Slc32a1	Gabbr1	0.001061	0.0002903	-0.0007708	0.05074	0.04614	-0.004597	-0.002684	Decreased
Pregnant vs Nulliparous	066 NDB-SI-ant Prdm12 Gaba	Hypothalamus-extended amygdala	111 TRS-BAC Sln Glut	Hypothalamus-extended amygdala	Yes	Bmp1	Bmpr2	0.004533	0	-0.004533	0.002115	0.00128	-0.0008345	-0.002684	Decreased
Pregnant vs Nulliparous	119 SI-MA-LPO-LHA Skor1 Glut	Hypothalamus-extended amygdala	053 Sst Gaba	Pallium GABAergic	Yes	Slit2	App	0.00314	0	-0.00314	0.002524	0.0002961	-0.002228	-0.002684	Decreased
Pregnant vs Nulliparous	006 L4/5 IT CTX Glut	Pallium glutamatergic	007 L2/3 IT CTX Glut	Pallium glutamatergic	Yes	Efnb2	Epha3	0.01319	0.01513	0.001943	0.01154	0.01496	0.003425	0.002684	Increased
Pregnant vs Nulliparous	032 L5 NP CTX Glut	Pallium glutamatergic	050 Lamp5 Lhx6 Gaba	Pallium GABAergic	Yes	Rtn4	Lingo1	0.001673	0	-0.001673	0.006407	0.002713	-0.003694	-0.002684	Decreased
Pregnant vs Nulliparous	333 Endo NN	Non-neuronal	052 Pvalb Gaba	Pallium GABAergic	Yes	Tfpi	Vldlr	0.001128	0.0003585	-0.0007697	0.01736	0.01276	-0.004597	-0.002683	Decreased
Pregnant vs Nulliparous	319 Astro-TE NN	Non-neuronal	001 CLA-EPd-CTX Car3 Glut	Pallium glutamatergic	Yes	Bmp7	Ptprk	0.006898	0.002898	-0.004	0.02468	0.02331	-0.001367	-0.002683	Decreased
Pregnant vs Nulliparous	333 Endo NN	Non-neuronal	331 Peri NN	Non-neuronal	Yes	Gjb6	Gjb6	0	0.0007396	0.0007396	0.01496	0.01959	0.004627	0.002683	Increased
Pregnant vs Nulliparous	030 L6 CT CTX Glut	Pallium glutamatergic	332 SMC NN	Non-neuronal	Yes	Gad2	Gabra1	0.004844	0.009847	0.005002	0	0.0003638	0.0003638	0.002683	Increased
Pregnant vs Nulliparous	067 LSX Sall3 Pax6 Gaba	Subpallium GABAergic	089 PVR Six3 Sox3 Gaba	Hypothalamus-extended amygdala	Yes	Gad2	Gabra2	0.001172	0.006177	0.005005	0.002505	0.002866	0.0003612	0.002683	Increased
Pregnant vs Nulliparous	071 LSX Prdm12 Zeb2 Gaba	Subpallium GABAergic	066 NDB-SI-ant Prdm12 Gaba	Hypothalamus-extended amygdala	Yes	Slc17a7	Grin1	0.003854	0.0006592	-0.003195	0.00309	0.0009189	-0.002171	-0.002683	Decreased
Pregnant vs Nulliparous	053 Sst Gaba	Pallium GABAergic	334 Microglia NN	Non-neuronal	Yes	Rims2	Abca1	0.01075	0.01523	0.004486	0.0153	0.01618	0.000879	0.002683	Increased
Pregnant vs Nulliparous	046 Vip Gaba	Pallium GABAergic	086 MPO-ADP Lhx8 Gaba	Hypothalamus-extended amygdala	Yes	Gad1	Gabbr1	0.002243	0	-0.002243	0.007442	0.004319	-0.003123	-0.002683	Decreased
Pregnant vs Nulliparous	009 L2/3 IT PIR-ENTl Glut	Pallium glutamatergic	080 CEA-AAA-BST Six3 Sp9 Gaba	Hypothalamus-extended amygdala	Yes	Efnb2	Ephb1	0.008795	0.006974	-0.001821	0.004521	0.0009768	-0.003544	-0.002683	Decreased
Pregnant vs Nulliparous	030 L6 CT CTX Glut	Pallium glutamatergic	331 Peri NN	Non-neuronal	Yes	App	Dcc	0.01898	0.0138	-0.00518	0.002646	0.002461	-0.0001855	-0.002683	Decreased
Pregnant vs Nulliparous	070 LSX Prdm12 Slit2 Gaba	Subpallium GABAergic	069 LSX Nkx2-1 Gaba	Subpallium GABAergic	Yes	Sema5a	Plxna3	0.001496	0.0003416	-0.001154	0.006751	0.002539	-0.004211	-0.002683	Decreased
Pregnant vs Nulliparous	090 BST-MPN Six3 Nrgn Gaba	Hypothalamus-extended amygdala	117 LHA Barhl2 Glut	Hypothalamus-extended amygdala	No	Slit2	Robo2	0.001116	0.005529	0.004412	0	0.0009529	0.0009529	0.002683	Increased
Pregnant vs Nulliparous	327 Oligo NN	Non-neuronal	119 SI-MA-LPO-LHA Skor1 Glut	Hypothalamus-extended amygdala	Yes	Slit2	App	0.009555	0.006078	-0.003477	0.01972	0.01783	-0.001888	-0.002683	Decreased
Pregnant vs Nulliparous	053 Sst Gaba	Pallium GABAergic	030 L6 CT CTX Glut	Pallium glutamatergic	Yes	Gad2	Gabra5	0.002307	0.005612	0.003305	0.02435	0.02641	0.00206	0.002683	Increased
Pregnant vs Nulliparous	061 STR D1 Gaba	Subpallium GABAergic	068 LSX Otx2 Gaba	Subpallium GABAergic	Yes	Efnb3	Epha4	0.005162	0	-0.005162	0.0002273	2.431e-05	-0.000203	-0.002682	Decreased
Pregnant vs Nulliparous	168 SPA-SPFm-SPFp-POL-PIL-PoT Sp9 Glut	Hypothalamus-extended amygdala	089 PVR Six3 Sox3 Gaba	Hypothalamus-extended amygdala	No	Ncam1	Ncam2	0.001012	0	-0.001012	0.00898	0.004628	-0.004353	-0.002682	Decreased
Pregnant vs Nulliparous	001 CLA-EPd-CTX Car3 Glut	Pallium glutamatergic	326 OPC NN	Non-neuronal	Yes	App	Lrp1	0.003229	0.005839	0.002609	0.02448	0.02723	0.002755	0.002682	Increased
Pregnant vs Nulliparous	332 SMC NN	Non-neuronal	089 PVR Six3 Sox3 Gaba	Hypothalamus-extended amygdala	Yes	Fgf1	Nrp1	0	0.004719	0.004719	0.001798	0.002444	0.0006453	0.002682	Increased
Pregnant vs Nulliparous	007 L2/3 IT CTX Glut	Pallium glutamatergic	335 BAM NN	Non-neuronal	Yes	Gnai2	Adcy1	0	0.00297	0.00297	0.005739	0.008134	0.002395	0.002682	Increased
Pregnant vs Nulliparous	022 L5 ET CTX Glut	Pallium glutamatergic	332 SMC NN	Non-neuronal	Yes	Gad2	Gabbr1	0.0004742	0.00162	0.001146	0.001748	0.005967	0.004219	0.002682	Increased
Pregnant vs Nulliparous	082 CEA-BST Ebf1 Pdyn Gaba	Hypothalamus-extended amygdala	318 Astro-NT NN	Non-neuronal	Yes	Gad1	Gabrg3	0.002077	0.005373	0.003296	0.007717	0.009785	0.002068	0.002682	Increased
Pregnant vs Nulliparous	085 SI-MPO-LPO Lhx8 Gaba	Hypothalamus-extended amygdala	106 PVpo-VMPO-MPN Hmx2 Gaba	Hypothalamus-extended amygdala	Yes	Slit3	Robo2	0.0008514	0.005243	0.004391	0.0009339	0.001907	0.0009727	0.002682	Increased
Pregnant vs Nulliparous	327 Oligo NN	Non-neuronal	114 COAa-PAA-MEA Barhl2 Glut	Hypothalamus-extended amygdala	Yes	Sema3e	Nrp2	0.001729	0.0009043	-0.0008244	0.006773	0.002233	-0.00454	-0.002682	Decreased
Pregnant vs Nulliparous	327 Oligo NN	Non-neuronal	073 MEA-BST Sox6 Gaba	Hypothalamus-extended amygdala	Yes	Ddc	Htr2a	0	0.00304	0.00304	0.001086	0.003411	0.002325	0.002682	Increased
Pregnant vs Nulliparous	327 Oligo NN	Non-neuronal	070 LSX Prdm12 Slit2 Gaba	Subpallium GABAergic	Yes	Lpl	Lrp1	0	0.0007898	0.0007898	0.00173	0.006304	0.004574	0.002682	Increased
Pregnant vs Nulliparous	002 IT EP-CLA Glut	Pallium glutamatergic	030 L6 CT CTX Glut	Pallium glutamatergic	Yes	Bdnf	Sort1	0.0001214	0.001148	0.001026	0.02322	0.02756	0.004338	0.002682	Increased
Pregnant vs Nulliparous	052 Pvalb Gaba	Pallium GABAergic	334 Microglia NN	Non-neuronal	Yes	Slc32a1	Gabbr2	0.0006954	0.004772	0.004076	0.01085	0.01213	0.001288	0.002682	Increased
Pregnant vs Nulliparous	119 SI-MA-LPO-LHA Skor1 Glut	Hypothalamus-extended amygdala	057 NDB-SI-MA-STRv Lhx8 Gaba	Subpallium GABAergic	Yes	Chat	Chrm3	0.006776	0.00188	-0.004897	0.0008459	0.0003787	-0.0004672	-0.002682	Decreased
Pregnant vs Nulliparous	007 L2/3 IT CTX Glut	Pallium glutamatergic	004 L6 IT CTX Glut	Pallium glutamatergic	Yes	Rtn4	Rtn4r	0.001978	0.005608	0.00363	0.008691	0.01042	0.001734	0.002682	Increased
Pregnant vs Nulliparous	062 STR D2 Gaba	Subpallium GABAergic	041 OB-in Frmd7 Gaba	Subpallium GABAergic	Yes	Bdnf	Ntrk2	0.001025	0	-0.001025	0.005179	0.0008403	-0.004338	-0.002682	Decreased
Pregnant vs Nulliparous	334 Microglia NN	Non-neuronal	090 BST-MPN Six3 Nrgn Gaba	Hypothalamus-extended amygdala	Yes	Slit3	Robo1	0	0.003996	0.003996	9.341e-05	0.00146	0.001367	0.002682	Increased
Pregnant vs Nulliparous	326 OPC NN	Non-neuronal	101 ZI Pax6 Gaba	Hypothalamus-extended amygdala	Yes	Fgf1	Fgfr1	0.002088	0.004088	0.002	0.00295	0.006313	0.003364	0.002682	Increased
Pregnant vs Nulliparous	061 STR D1 Gaba	Subpallium GABAergic	056 Sst Chodl Gaba	Subpallium GABAergic	Yes	Pdyn	Oprk1	0	0.002743	0.002743	0.007806	0.01043	0.00262	0.002682	Increased
Pregnant vs Nulliparous	056 Sst Chodl Gaba	Subpallium GABAergic	049 Lamp5 Gaba	Pallium GABAergic	Yes	Gpc3	Igf1r	0.0004348	0.005601	0.005166	0	0.0001973	0.0001973	0.002682	Increased
Pregnant vs Nulliparous	046 Vip Gaba	Pallium GABAergic	051 Pvalb chandelier Gaba	Pallium GABAergic	Yes	S100a1	Ryr2	0	0.005102	0.005102	0.001449	0.001711	0.0002613	0.002682	Increased
Pregnant vs Nulliparous	115 MS-SF Bsx Glut	Hypothalamus-extended amygdala	086 MPO-ADP Lhx8 Gaba	Hypothalamus-extended amygdala	Yes	Fgf12	Fgfr2	0.006671	0.003009	-0.003662	0.002677	0.0009758	-0.001701	-0.002681	Decreased
Pregnant vs Nulliparous	062 STR D2 Gaba	Subpallium GABAergic	065 IA Mgp Gaba	Subpallium GABAergic	Yes	Vegfa	Sirpa	0.00334	0	-0.00334	0.01034	0.00832	-0.002023	-0.002681	Decreased
Pregnant vs Nulliparous	062 STR D2 Gaba	Subpallium GABAergic	061 STR D1 Gaba	Subpallium GABAergic	Yes	Pdyn	Oprk1	0.0004596	0.001713	0.001254	0.01579	0.0199	0.004109	0.002681	Increased
Pregnant vs Nulliparous	068 LSX Otx2 Gaba	Subpallium GABAergic	090 BST-MPN Six3 Nrgn Gaba	Hypothalamus-extended amygdala	Yes	Gpi1	Amfr	0.001321	0	-0.001321	0.2596	0.2556	-0.004041	-0.002681	Decreased
Pregnant vs Nulliparous	334 Microglia NN	Non-neuronal	065 IA Mgp Gaba	Subpallium GABAergic	Yes	Tgfb1	Lpp	0.002656	0	-0.002656	0.002707	0	-0.002707	-0.002681	Decreased
Pregnant vs Nulliparous	080 CEA-AAA-BST Six3 Sp9 Gaba	Hypothalamus-extended amygdala	101 ZI Pax6 Gaba	Hypothalamus-extended amygdala	Yes	Cntn1	Nrcam	0.000853	0.003067	0.002214	0.002914	0.006063	0.003149	0.002681	Increased
Pregnant vs Nulliparous	319 Astro-TE NN	Non-neuronal	001 CLA-EPd-CTX Car3 Glut	Pallium glutamatergic	Yes	Ntn1	Dcc	0	0.005067	0.005067	0	0.0002959	0.0002959	0.002681	Increased
Pregnant vs Nulliparous	319 Astro-TE NN	Non-neuronal	046 Vip Gaba	Pallium GABAergic	Yes	Lamc1	Dag1	0.002143	0.002884	0.0007416	0.008691	0.01331	0.00462	0.002681	Increased
Pregnant vs Nulliparous	006 L4/5 IT CTX Glut	Pallium glutamatergic	056 Sst Chodl Gaba	Subpallium GABAergic	Yes	Efnb2	Epha4	0.01104	0.006431	-0.004604	0.0008943	0.0001366	-0.0007578	-0.002681	Decreased
Pregnant vs Nulliparous	327 Oligo NN	Non-neuronal	334 Microglia NN	Non-neuronal	Yes	Igf2	Igf1r	0.0003685	0.002907	0.002538	0.002897	0.005721	0.002824	0.002681	Increased
Pregnant vs Nulliparous	131 LHA-AHN-PVH Otp Trh Glut	Hypothalamus-extended amygdala	124 MPN-MPO-PVpo Hmx2 Glut	Hypothalamus-extended amygdala	Yes	Slc17a7	Grm8	0	0.003206	0.003206	0.001232	0.003388	0.002156	0.002681	Increased
Pregnant vs Nulliparous	047 Sncg Gaba	Pallium GABAergic	056 Sst Chodl Gaba	Subpallium GABAergic	Yes	Gad2	Gabrb3	0.006545	0.003541	-0.003003	0.003909	0.001551	-0.002358	-0.002681	Decreased
Pregnant vs Nulliparous	046 Vip Gaba	Pallium GABAergic	009 L2/3 IT PIR-ENTl Glut	Pallium glutamatergic	Yes	Slc17a7	Grm1	0.002964	0	-0.002964	0.006594	0.004197	-0.002397	-0.002681	Decreased
Pregnant vs Nulliparous	168 SPA-SPFm-SPFp-POL-PIL-PoT Sp9 Glut	Hypothalamus-extended amygdala	090 BST-MPN Six3 Nrgn Gaba	Hypothalamus-extended amygdala	No	Ncam1	Ptprz1	0.003833	0	-0.003833	0.005145	0.003617	-0.001528	-0.002681	Decreased
Pregnant vs Nulliparous	318 Astro-NT NN	Non-neuronal	060 OT D3 Folh1 Gaba	Subpallium GABAergic	Yes	Mdk	Sdc2	0	0.001449	0.001449	0.01538	0.01929	0.003912	0.00268	Increased
Pregnant vs Nulliparous	069 LSX Nkx2-1 Gaba	Subpallium GABAergic	111 TRS-BAC Sln Glut	Hypothalamus-extended amygdala	Yes	Slit3	Robo1	0.005038	0	-0.005038	0.0008719	0.0005487	-0.0003232	-0.00268	Decreased
Pregnant vs Nulliparous	081 ACB-BST-FS D1 Gaba	Hypothalamus-extended amygdala	060 OT D3 Folh1 Gaba	Subpallium GABAergic	Yes	Efna2	Epha5	0.001446	0.002507	0.001061	0.0001482	0.004448	0.0043	0.00268	Increased
Pregnant vs Nulliparous	327 Oligo NN	Non-neuronal	004 L6 IT CTX Glut	Pallium glutamatergic	Yes	Cadm3	Cadm1	0.02356	0.02868	0.005114	0.01112	0.01136	0.0002467	0.00268	Increased
Pregnant vs Nulliparous	061 STR D1 Gaba	Subpallium GABAergic	032 L5 NP CTX Glut	Pallium glutamatergic	Yes	Spon1	App	0.004509	0.0004078	-0.004101	0.001549	0.0002898	-0.001259	-0.00268	Decreased
Pregnant vs Nulliparous	057 NDB-SI-MA-STRv Lhx8 Gaba	Subpallium GABAergic	089 PVR Six3 Sox3 Gaba	Hypothalamus-extended amygdala	Yes	Efnb2	Grm1	0.003725	0	-0.003725	0.001906	0.0002701	-0.001636	-0.00268	Decreased
Pregnant vs Nulliparous	101 ZI Pax6 Gaba	Hypothalamus-extended amygdala	168 SPA-SPFm-SPFp-POL-PIL-PoT Sp9 Glut	Hypothalamus-extended amygdala	No	Fstl5	Sdk2	0.004735	0	-0.004735	0.0008557	0.0002304	-0.0006253	-0.00268	Decreased
Pregnant vs Nulliparous	327 Oligo NN	Non-neuronal	032 L5 NP CTX Glut	Pallium glutamatergic	Yes	Slit2	Dcc	0.01258	0.01747	0.004888	0.000995	0.001467	0.0004724	0.00268	Increased
Pregnant vs Nulliparous	082 CEA-BST Ebf1 Pdyn Gaba	Hypothalamus-extended amygdala	054 STR Prox1 Lhx6 Gaba	Subpallium GABAergic	Yes	Slc17a8	Gria1	0	0.00477	0.00477	0.0003315	0.0009215	0.0005901	0.00268	Increased
Pregnant vs Nulliparous	333 Endo NN	Non-neuronal	327 Oligo NN	Non-neuronal	Yes	Ncam1	Ptpra	0.01012	0.01095	0.0008321	0.03046	0.03499	0.004528	0.00268	Increased
Pregnant vs Nulliparous	331 Peri NN	Non-neuronal	009 L2/3 IT PIR-ENTl Glut	Pallium glutamatergic	Yes	Slc17a7	Gria3	0.0108	0.006207	-0.004593	0.013	0.01223	-0.0007671	-0.00268	Decreased
Pregnant vs Nulliparous	327 Oligo NN	Non-neuronal	010 IT AON-TT-DP Glut	Pallium glutamatergic	Yes	Edil3	Itgb3	0.005131	0	-0.005131	0.0005399	0.0003111	-0.0002289	-0.00268	Decreased
Pregnant vs Nulliparous	049 Lamp5 Gaba	Pallium GABAergic	116 AVPV-MEPO-SFO Tbr1 Glut	Hypothalamus-extended amygdala	Yes	App	Aplp2	0.004947	0	-0.004947	0.000413	0	-0.000413	-0.00268	Decreased
Pregnant vs Nulliparous	053 Sst Gaba	Pallium GABAergic	114 COAa-PAA-MEA Barhl2 Glut	Hypothalamus-extended amygdala	Yes	L1cam	Ptprz1	0.0009793	0.00207	0.001091	0.01083	0.0151	0.004269	0.00268	Increased
Pregnant vs Nulliparous	055 STR Lhx8 Gaba	Subpallium GABAergic	054 STR Prox1 Lhx6 Gaba	Subpallium GABAergic	Yes	Gpi1	Amfr	0.001516	0.0002008	-0.001315	0.01255	0.00851	-0.004045	-0.00268	Decreased
Pregnant vs Nulliparous	327 Oligo NN	Non-neuronal	071 LSX Prdm12 Zeb2 Gaba	Subpallium GABAergic	Yes	Slc17a6	Grm1	0	0.001286	0.001286	0.0008181	0.004892	0.004074	0.00268	Increased
Pregnant vs Nulliparous	331 Peri NN	Non-neuronal	081 ACB-BST-FS D1 Gaba	Hypothalamus-extended amygdala	Yes	Sptbn2	Ptpra	0.0002238	0.00376	0.003536	0.009915	0.01174	0.001823	0.00268	Increased
Pregnant vs Nulliparous	119 SI-MA-LPO-LHA Skor1 Glut	Hypothalamus-extended amygdala	060 OT D3 Folh1 Gaba	Subpallium GABAergic	Yes	Gad2	Gabra1	0.003242	0.006306	0.003065	0.007941	0.01024	0.002295	0.00268	Increased
Pregnant vs Nulliparous	074 MEA-BST Lhx6 Sp9 Gaba	Hypothalamus-extended amygdala	069 LSX Nkx2-1 Gaba	Subpallium GABAergic	Yes	Ncam1	Robo1	0.002863	0.006428	0.003565	0.0007739	0.002568	0.001794	0.00268	Increased
Pregnant vs Nulliparous	331 Peri NN	Non-neuronal	071 LSX Prdm12 Zeb2 Gaba	Subpallium GABAergic	Yes	Gnai2	Drd2	0.002109	0	-0.002109	0.00802	0.00477	-0.00325	-0.002679	Decreased
Pregnant vs Nulliparous	009 L2/3 IT PIR-ENTl Glut	Pallium glutamatergic	326 OPC NN	Non-neuronal	Yes	Adam10	Nrcam	0.006675	0.003427	-0.003248	0.01042	0.008308	-0.00211	-0.002679	Decreased
Pregnant vs Nulliparous	049 Lamp5 Gaba	Pallium GABAergic	064 STR-PAL Chst9 Gaba	Subpallium GABAergic	Yes	Fgf12	Fgfr1	0.0005534	0.00483	0.004277	0.000759	0.001841	0.001082	0.002679	Increased
Pregnant vs Nulliparous	053 Sst Gaba	Pallium GABAergic	004 L6 IT CTX Glut	Pallium glutamatergic	Yes	Slit2	App	0.01505	0.01792	0.002868	0.04087	0.04336	0.002491	0.002679	Increased
Pregnant vs Nulliparous	333 Endo NN	Non-neuronal	001 CLA-EPd-CTX Car3 Glut	Pallium glutamatergic	Yes	Cntn1	Ptprz1	0.001799	0.002958	0.001159	0.01077	0.01497	0.004199	0.002679	Increased
Pregnant vs Nulliparous	069 LSX Nkx2-1 Gaba	Subpallium GABAergic	106 PVpo-VMPO-MPN Hmx2 Gaba	Hypothalamus-extended amygdala	Yes	Slc32a1	Gabrg3	0	0.003698	0.003698	0.0002043	0.001864	0.00166	0.002679	Increased
Pregnant vs Nulliparous	088 BST Tac2 Gaba	Hypothalamus-extended amygdala	086 MPO-ADP Lhx8 Gaba	Hypothalamus-extended amygdala	Yes	Dscam	Dcc	0.004319	0	-0.004319	0.001913	0.0008753	-0.001038	-0.002679	Decreased
Pregnant vs Nulliparous	327 Oligo NN	Non-neuronal	057 NDB-SI-MA-STRv Lhx8 Gaba	Subpallium GABAergic	Yes	Arf6	Smap1	0.003691	0.0005554	-0.003136	0.01188	0.009661	-0.002222	-0.002679	Decreased
Pregnant vs Nulliparous	032 L5 NP CTX Glut	Pallium glutamatergic	027 L6b EPd Glut	Pallium glutamatergic	Yes	Efna5	Epha5	0	0.00398	0.00398	0	0.001377	0.001377	0.002679	Increased
Pregnant vs Nulliparous	327 Oligo NN	Non-neuronal	082 CEA-BST Ebf1 Pdyn Gaba	Hypothalamus-extended amygdala	Yes	Efna2	Epha4	0.005778	0.001747	-0.00403	0.00818	0.006853	-0.001327	-0.002679	Decreased
Pregnant vs Nulliparous	332 SMC NN	Non-neuronal	090 BST-MPN Six3 Nrgn Gaba	Hypothalamus-extended amygdala	Yes	Slc17a7	Gria2	0.003801	0	-0.003801	0.006195	0.004638	-0.001556	-0.002679	Decreased
Pregnant vs Nulliparous	331 Peri NN	Non-neuronal	068 LSX Otx2 Gaba	Subpallium GABAergic	Yes	Gnai2	Adora1	0.001461	0	-0.001461	0.01487	0.01098	-0.003896	-0.002678	Decreased
Pregnant vs Nulliparous	053 Sst Gaba	Pallium GABAergic	052 Pvalb Gaba	Pallium GABAergic	Yes	Gad2	Gabrb3	0.02696	0.02984	0.002875	0.08013	0.08261	0.002481	0.002678	Increased
Pregnant vs Nulliparous	056 Sst Chodl Gaba	Subpallium GABAergic	058 PAL-STR Gaba-Chol	Subpallium GABAergic	Yes	Gad1	Gabra1	0.0004545	0.004716	0.004261	0.02254	0.02363	0.001095	0.002678	Increased
Pregnant vs Nulliparous	319 Astro-TE NN	Non-neuronal	022 L5 ET CTX Glut	Pallium glutamatergic	Yes	Col4a5	Cd47	0.004688	0.0005133	-0.004174	0.01448	0.0133	-0.001182	-0.002678	Decreased
Pregnant vs Nulliparous	047 Sncg Gaba	Pallium GABAergic	010 IT AON-TT-DP Glut	Pallium glutamatergic	Yes	Rtn4	Lingo1	0.004279	0.0004788	-0.0038	0.007215	0.005659	-0.001556	-0.002678	Decreased
Pregnant vs Nulliparous	333 Endo NN	Non-neuronal	046 Vip Gaba	Pallium GABAergic	Yes	Slit2	Robo1	0.007981	0.003723	-0.004258	0.003037	0.00194	-0.001097	-0.002678	Decreased
Pregnant vs Nulliparous	332 SMC NN	Non-neuronal	117 LHA Barhl2 Glut	Hypothalamus-extended amygdala	No	Fn1	Itga3_Itgb1	0	0.004758	0.004758	0.0003988	0.0009962	0.0005974	0.002678	Increased
Pregnant vs Nulliparous	334 Microglia NN	Non-neuronal	080 CEA-AAA-BST Six3 Sp9 Gaba	Hypothalamus-extended amygdala	Yes	Cadm3	Cadm1	0.006532	0.01071	0.004178	0.004596	0.005774	0.001177	0.002678	Increased
Pregnant vs Nulliparous	006 L4/5 IT CTX Glut	Pallium glutamatergic	332 SMC NN	Non-neuronal	Yes	Lama4	Dag1	0.003168	0.005683	0.002515	0.002957	0.005797	0.00284	0.002678	Increased
Pregnant vs Nulliparous	081 ACB-BST-FS D1 Gaba	Hypothalamus-extended amygdala	330 VLMC NN	Non-neuronal	Yes	Slit3	Robo2	0.002943	0.006827	0.003884	7.158e-05	0.001543	0.001471	0.002678	Increased
Pregnant vs Nulliparous	333 Endo NN	Non-neuronal	079 CEA-BST Six3 Cyp26b1 Gaba	Hypothalamus-extended amygdala	Yes	Sema3c	Nrp2_Plxna4	0.002367	0.004601	0.002235	0.0138	0.01692	0.00312	0.002677	Increased
Pregnant vs Nulliparous	046 Vip Gaba	Pallium GABAergic	072 LSX Sall3 Lmo1 Gaba	Subpallium GABAergic	Yes	Adam10	Epha3	0	0.005063	0.005063	0	0.0002919	0.0002919	0.002677	Increased
Pregnant vs Nulliparous	004 L6 IT CTX Glut	Pallium glutamatergic	032 L5 NP CTX Glut	Pallium glutamatergic	Yes	Efnb2	Ephb2	0.0007842	0.003969	0.003185	0.003692	0.005862	0.00217	0.002677	Increased
Pregnant vs Nulliparous	032 L5 NP CTX Glut	Pallium glutamatergic	050 Lamp5 Lhx6 Gaba	Pallium GABAergic	Yes	Slc17a6	Gria3	0	0.003929	0.003929	0.004606	0.006031	0.001425	0.002677	Increased
Pregnant vs Nulliparous	061 STR D1 Gaba	Subpallium GABAergic	331 Peri NN	Non-neuronal	Yes	Vcl	Itgb5	0.004107	0.006536	0.002429	0.08237	0.08529	0.002925	0.002677	Increased
Pregnant vs Nulliparous	055 STR Lhx8 Gaba	Subpallium GABAergic	331 Peri NN	Non-neuronal	Yes	App	Lrp1	0.007058	0.003401	-0.003657	0.01343	0.01174	-0.001697	-0.002677	Decreased
Pregnant vs Nulliparous	064 STR-PAL Chst9 Gaba	Subpallium GABAergic	082 CEA-BST Ebf1 Pdyn Gaba	Hypothalamus-extended amygdala	Yes	Gad2	Gabrg1	0.01135	0.01311	0.001761	0.01033	0.01392	0.003593	0.002677	Increased
Pregnant vs Nulliparous	058 PAL-STR Gaba-Chol	Subpallium GABAergic	055 STR Lhx8 Gaba	Subpallium GABAergic	Yes	Efna5	Epha5	0.01196	0.008824	-0.003139	0.007489	0.005274	-0.002215	-0.002677	Decreased
Pregnant vs Nulliparous	060 OT D3 Folh1 Gaba	Subpallium GABAergic	047 Sncg Gaba	Pallium GABAergic	Yes	Slc17a7	Gria1	0.004867	0	-0.004867	0.001524	0.001038	-0.0004869	-0.002677	Decreased
Pregnant vs Nulliparous	088 BST Tac2 Gaba	Hypothalamus-extended amygdala	107 DMH Hmx2 Gaba	Hypothalamus-extended amygdala	Yes	Slc32a1	Gabrg2	0	0.002276	0.002276	0.007288	0.01037	0.003078	0.002677	Increased
Pregnant vs Nulliparous	069 LSX Nkx2-1 Gaba	Subpallium GABAergic	070 LSX Prdm12 Slit2 Gaba	Subpallium GABAergic	Yes	Fndc5	Itgb5	0.001764	0	-0.001764	0.00359	0	-0.00359	-0.002677	Decreased
Pregnant vs Nulliparous	331 Peri NN	Non-neuronal	085 SI-MPO-LPO Lhx8 Gaba	Hypothalamus-extended amygdala	Yes	Gad2	Gabbr2	0	0.001407	0.001407	0.006593	0.01054	0.003947	0.002677	Increased
Pregnant vs Nulliparous	004 L6 IT CTX Glut	Pallium glutamatergic	058 PAL-STR Gaba-Chol	Subpallium GABAergic	Yes	Slc32a1	Gabbr1	0.005144	0.0001765	-0.004968	0.000483	9.73e-05	-0.0003857	-0.002677	Decreased
Pregnant vs Nulliparous	333 Endo NN	Non-neuronal	069 LSX Nkx2-1 Gaba	Subpallium GABAergic	Yes	Sema5a	Plxna1	0.000588	0.002128	0.00154	0.004364	0.008178	0.003814	0.002677	Increased
Pregnant vs Nulliparous	075 MEA-BST Lhx6 Nr2e1 Gaba	Hypothalamus-extended amygdala	079 CEA-BST Six3 Cyp26b1 Gaba	Hypothalamus-extended amygdala	Yes	Bmp1	Bmpr2	0.004953	0	-0.004953	0.0004611	6.096e-05	-0.0004002	-0.002677	Decreased
Pregnant vs Nulliparous	056 Sst Chodl Gaba	Subpallium GABAergic	029 L6b CTX Glut	Pallium glutamatergic	Yes	Ncam1	Gfra1	0.002873	0.007439	0.004566	0.0005065	0.001294	0.000787	0.002677	Increased
Pregnant vs Nulliparous	007 L2/3 IT CTX Glut	Pallium glutamatergic	053 Sst Gaba	Pallium GABAergic	Yes	Sorbs1	Itgb5	0.0006135	0.002462	0.001848	0.002352	0.005857	0.003505	0.002677	Increased
Pregnant vs Nulliparous	030 L6 CT CTX Glut	Pallium glutamatergic	045 OB-STR-CTX Inh IMN	Subpallium GABAergic	Yes	Ncam1	Fgfr2	0.005492	0.01036	0.004867	0	0.0004859	0.0004859	0.002677	Increased
Pregnant vs Nulliparous	080 CEA-AAA-BST Six3 Sp9 Gaba	Hypothalamus-extended amygdala	333 Endo NN	Non-neuronal	Yes	Efnb2	Pecam1	0.000419	0.001344	0.0009251	0.003649	0.008077	0.004428	0.002677	Increased
Pregnant vs Nulliparous	117 LHA Barhl2 Glut	Hypothalamus-extended amygdala	090 BST-MPN Six3 Nrgn Gaba	Hypothalamus-extended amygdala	No	Gad1	Gabra2	0.00509	0	-0.00509	0.0007927	0.0005299	-0.0002628	-0.002677	Decreased
Pregnant vs Nulliparous	057 NDB-SI-MA-STRv Lhx8 Gaba	Subpallium GABAergic	330 VLMC NN	Non-neuronal	Yes	Sorbs1	Itgb5	0	0.002434	0.002434	0.006012	0.008931	0.002919	0.002677	Increased
Pregnant vs Nulliparous	124 MPN-MPO-PVpo Hmx2 Glut	Hypothalamus-extended amygdala	119 SI-MA-LPO-LHA Skor1 Glut	Hypothalamus-extended amygdala	Yes	Cx3cl1	Itgav	0.005325	0.0001859	-0.005139	0.0005187	0.0003047	-0.0002141	-0.002677	Decreased
Pregnant vs Nulliparous	004 L6 IT CTX Glut	Pallium glutamatergic	331 Peri NN	Non-neuronal	Yes	Ncam1	Fgfr2	0.02633	0.03112	0.004783	0.00216	0.00273	0.0005699	0.002677	Increased
Pregnant vs Nulliparous	333 Endo NN	Non-neuronal	106 PVpo-VMPO-MPN Hmx2 Gaba	Hypothalamus-extended amygdala	Yes	Gnai2	Adcy8	0	0.002239	0.002239	0.03995	0.04306	0.003114	0.002677	Increased
Pregnant vs Nulliparous	064 STR-PAL Chst9 Gaba	Subpallium GABAergic	065 IA Mgp Gaba	Subpallium GABAergic	Yes	Wnt5a	Lrp6	0.002117	0	-0.002117	0.00458	0.001343	-0.003236	-0.002676	Decreased
Pregnant vs Nulliparous	085 SI-MPO-LPO Lhx8 Gaba	Hypothalamus-extended amygdala	326 OPC NN	Non-neuronal	Yes	App	Aplp2	0.005381	0.003737	-0.001644	0.04406	0.04035	-0.003709	-0.002676	Decreased
Pregnant vs Nulliparous	054 STR Prox1 Lhx6 Gaba	Subpallium GABAergic	079 CEA-BST Six3 Cyp26b1 Gaba	Hypothalamus-extended amygdala	Yes	Ncam1	Cacna1c	0.002814	0	-0.002814	0.01161	0.009073	-0.002539	-0.002676	Decreased
Pregnant vs Nulliparous	319 Astro-TE NN	Non-neuronal	050 Lamp5 Lhx6 Gaba	Pallium GABAergic	Yes	Efna5	Epha3	0.006534	0.002795	-0.003739	0.003511	0.001897	-0.001614	-0.002676	Decreased
Pregnant vs Nulliparous	318 Astro-NT NN	Non-neuronal	101 ZI Pax6 Gaba	Hypothalamus-extended amygdala	Yes	Slc17a6	Grm8	0.002569	0	-0.002569	0.004609	0.001825	-0.002784	-0.002676	Decreased
Pregnant vs Nulliparous	333 Endo NN	Non-neuronal	067 LSX Sall3 Pax6 Gaba	Subpallium GABAergic	Yes	Pdgfb	Itgav	0.003681	0	-0.003681	0.01142	0.009752	-0.001671	-0.002676	Decreased
Pregnant vs Nulliparous	006 L4/5 IT CTX Glut	Pallium glutamatergic	331 Peri NN	Non-neuronal	Yes	Vegfa	Flt1_Kdr	0.0005075	0.002627	0.00212	0.005459	0.008692	0.003233	0.002676	Increased
Pregnant vs Nulliparous	333 Endo NN	Non-neuronal	079 CEA-BST Six3 Cyp26b1 Gaba	Hypothalamus-extended amygdala	Yes	Lama4	Itgav_Itgb8	0	0.001886	0.001886	0	0.003466	0.003466	0.002676	Increased
Pregnant vs Nulliparous	117 LHA Barhl2 Glut	Hypothalamus-extended amygdala	106 PVpo-VMPO-MPN Hmx2 Gaba	Hypothalamus-extended amygdala	No	Cntn1	Nrcam	0.003374	0	-0.003374	0.002163	0.000185	-0.001978	-0.002676	Decreased
Pregnant vs Nulliparous	056 Sst Chodl Gaba	Subpallium GABAergic	030 L6 CT CTX Glut	Pallium glutamatergic	Yes	Fgf12	Fgfr2	0.04161	0.04677	0.005164	3.968e-05	0.0002282	0.0001885	0.002676	Increased
Pregnant vs Nulliparous	027 L6b EPd Glut	Pallium glutamatergic	058 PAL-STR Gaba-Chol	Subpallium GABAergic	Yes	App	Dcc	0	0.004404	0.004404	0.0001205	0.001068	0.0009476	0.002676	Increased
Pregnant vs Nulliparous	053 Sst Gaba	Pallium GABAergic	051 Pvalb chandelier Gaba	Pallium GABAergic	Yes	Slit2	Robo2	0	0.003277	0.003277	0.003809	0.005884	0.002075	0.002676	Increased
Pregnant vs Nulliparous	090 BST-MPN Six3 Nrgn Gaba	Hypothalamus-extended amygdala	058 PAL-STR Gaba-Chol	Subpallium GABAergic	Yes	Slit1	Robo1	0	0.003327	0.003327	0.0001256	0.00215	0.002024	0.002676	Increased
Pregnant vs Nulliparous	078 SI-MA-ACB Ebf1 Bnc2 Gaba	Hypothalamus-extended amygdala	056 Sst Chodl Gaba	Subpallium GABAergic	Yes	Slit3	Robo1	0.0006848	0.005806	0.005122	0	0.0002302	0.0002302	0.002676	Increased
Pregnant vs Nulliparous	009 L2/3 IT PIR-ENTl Glut	Pallium glutamatergic	066 NDB-SI-ant Prdm12 Gaba	Hypothalamus-extended amygdala	Yes	Sorbs1	Itgb5	0	0.004596	0.004596	0	0.000756	0.000756	0.002676	Increased
Pregnant vs Nulliparous	081 ACB-BST-FS D1 Gaba	Hypothalamus-extended amygdala	058 PAL-STR Gaba-Chol	Subpallium GABAergic	Yes	Slit2	Robo2	0	0.00134	0.00134	0.0003416	0.004353	0.004011	0.002676	Increased
Pregnant vs Nulliparous	061 STR D1 Gaba	Subpallium GABAergic	114 COAa-PAA-MEA Barhl2 Glut	Hypothalamus-extended amygdala	Yes	Ntn1	Dscam	0.006068	0.01107	0.005001	0	0.0003503	0.0003503	0.002676	Increased
Pregnant vs Nulliparous	061 STR D1 Gaba	Subpallium GABAergic	114 COAa-PAA-MEA Barhl2 Glut	Hypothalamus-extended amygdala	Yes	Slit2	App	0.009333	0.01232	0.002984	0	0.002367	0.002367	0.002676	Increased
Pregnant vs Nulliparous	056 Sst Chodl Gaba	Subpallium GABAergic	057 NDB-SI-MA-STRv Lhx8 Gaba	Subpallium GABAergic	Yes	Efna5	Epha3	0	0.004943	0.004943	9.535e-05	0.0005038	0.0004085	0.002676	Increased
Pregnant vs Nulliparous	319 Astro-TE NN	Non-neuronal	027 L6b EPd Glut	Pallium glutamatergic	Yes	Agrn	Dag1	0	0.001251	0.001251	0.03118	0.03528	0.0041	0.002676	Increased
Pregnant vs Nulliparous	005 L5 IT CTX Glut	Pallium glutamatergic	022 L5 ET CTX Glut	Pallium glutamatergic	Yes	Cntn2	Nrp1	0.007209	0.01142	0.004212	0.03145	0.03259	0.001139	0.002675	Increased
Pregnant vs Nulliparous	319 Astro-TE NN	Non-neuronal	053 Sst Gaba	Pallium GABAergic	Yes	Gnai2	S1pr1	0.00027	0.001699	0.001429	0.01756	0.02149	0.003922	0.002675	Increased
Pregnant vs Nulliparous	334 Microglia NN	Non-neuronal	064 STR-PAL Chst9 Gaba	Subpallium GABAergic	Yes	Slit1	Robo1	8.886e-05	0.003419	0.00333	0.001495	0.003515	0.002021	0.002675	Increased
Pregnant vs Nulliparous	334 Microglia NN	Non-neuronal	060 OT D3 Folh1 Gaba	Subpallium GABAergic	Yes	Tgfb1	Itgb8	0.004297	0.001797	-0.0025	0.06276	0.05991	-0.002851	-0.002675	Decreased
Pregnant vs Nulliparous	053 Sst Gaba	Pallium GABAergic	027 L6b EPd Glut	Pallium glutamatergic	Yes	Gad2	Gabra2	0.0008777	0.004339	0.003461	0.0125	0.01439	0.001889	0.002675	Increased
Pregnant vs Nulliparous	081 ACB-BST-FS D1 Gaba	Hypothalamus-extended amygdala	062 STR D2 Gaba	Subpallium GABAergic	Yes	Gad1	Gabrb2	0.001158	0.002003	0.000845	0.001215	0.00572	0.004505	0.002675	Increased
Pregnant vs Nulliparous	069 LSX Nkx2-1 Gaba	Subpallium GABAergic	090 BST-MPN Six3 Nrgn Gaba	Hypothalamus-extended amygdala	Yes	Gad1	Grm4	0.0001724	0.002364	0.002192	0.005684	0.008842	0.003159	0.002675	Increased
Pregnant vs Nulliparous	090 BST-MPN Six3 Nrgn Gaba	Hypothalamus-extended amygdala	119 SI-MA-LPO-LHA Skor1 Glut	Hypothalamus-extended amygdala	Yes	App	Dcc	0.007477	0.0105	0.003021	0.0009099	0.003239	0.00233	0.002675	Increased
Pregnant vs Nulliparous	318 Astro-NT NN	Non-neuronal	057 NDB-SI-MA-STRv Lhx8 Gaba	Subpallium GABAergic	Yes	Cxcl12	Itgav	0.004778	0	-0.004778	0.002527	0.001955	-0.0005718	-0.002675	Decreased
Pregnant vs Nulliparous	068 LSX Otx2 Gaba	Subpallium GABAergic	318 Astro-NT NN	Non-neuronal	Yes	Gad1	Gabbr2	0.003948	0.0004038	-0.003544	0.06781	0.066	-0.001806	-0.002675	Decreased
Pregnant vs Nulliparous	334 Microglia NN	Non-neuronal	085 SI-MPO-LPO Lhx8 Gaba	Hypothalamus-extended amygdala	Yes	Tgfb1	Sdc2	0	0.003613	0.003613	0.03888	0.04062	0.001738	0.002675	Increased
Pregnant vs Nulliparous	064 STR-PAL Chst9 Gaba	Subpallium GABAergic	069 LSX Nkx2-1 Gaba	Subpallium GABAergic	Yes	Gad1	Gabra1	0.002813	0.004454	0.00164	0.0004105	0.00412	0.00371	0.002675	Increased
Pregnant vs Nulliparous	327 Oligo NN	Non-neuronal	086 MPO-ADP Lhx8 Gaba	Hypothalamus-extended amygdala	Yes	Slc17a8	Gria1	0	0.00481	0.00481	0.0001999	0.0007396	0.0005396	0.002675	Increased
Pregnant vs Nulliparous	065 IA Mgp Gaba	Subpallium GABAergic	082 CEA-BST Ebf1 Pdyn Gaba	Hypothalamus-extended amygdala	Yes	Gad1	Gabrg2	0.0009728	0.006123	0.00515	0.001527	0.001727	0.0002	0.002675	Increased
Pregnant vs Nulliparous	070 LSX Prdm12 Slit2 Gaba	Subpallium GABAergic	071 LSX Prdm12 Zeb2 Gaba	Subpallium GABAergic	Yes	Ntrk3	Ptprf	0.003838	0.008061	0.004223	0.001291	0.002418	0.001127	0.002675	Increased
Pregnant vs Nulliparous	006 L4/5 IT CTX Glut	Pallium glutamatergic	029 L6b CTX Glut	Pallium glutamatergic	Yes	Slc17a6	Grik3	0.006146	0.001756	-0.00439	0.00186	0.0009001	-0.0009599	-0.002675	Decreased
Pregnant vs Nulliparous	334 Microglia NN	Non-neuronal	319 Astro-TE NN	Non-neuronal	Yes	Cx3cl1	Itgav	0.004528	0.008309	0.003781	0.00361	0.005179	0.001569	0.002675	Increased
Pregnant vs Nulliparous	107 DMH Hmx2 Gaba	Hypothalamus-extended amygdala	124 MPN-MPO-PVpo Hmx2 Glut	Hypothalamus-extended amygdala	Yes	Slc17a6	Gria4	0	0.003323	0.003323	0.003231	0.005257	0.002026	0.002675	Increased
Pregnant vs Nulliparous	085 SI-MPO-LPO Lhx8 Gaba	Hypothalamus-extended amygdala	054 STR Prox1 Lhx6 Gaba	Subpallium GABAergic	Yes	Slc17a7	Gria4	0.007621	0.002818	-0.004803	0.0006496	0.0001034	-0.0005462	-0.002675	Decreased
Pregnant vs Nulliparous	001 CLA-EPd-CTX Car3 Glut	Pallium glutamatergic	053 Sst Gaba	Pallium GABAergic	Yes	Efna5	Epha3	0.0001515	0.005327	0.005175	0.0001455	0.0003187	0.0001733	0.002674	Increased
Pregnant vs Nulliparous	004 L6 IT CTX Glut	Pallium glutamatergic	053 Sst Gaba	Pallium GABAergic	Yes	Rtn4	Lingo1	0.02153	0.02648	0.004949	0.04867	0.04907	0.0003996	0.002674	Increased
Pregnant vs Nulliparous	072 LSX Sall3 Lmo1 Gaba	Subpallium GABAergic	069 LSX Nkx2-1 Gaba	Subpallium GABAergic	Yes	Slc17a7	Grin2b	0.00769	0.005032	-0.002658	0.01366	0.01097	-0.00269	-0.002674	Decreased
Pregnant vs Nulliparous	005 L5 IT CTX Glut	Pallium glutamatergic	032 L5 NP CTX Glut	Pallium glutamatergic	Yes	Nampt	Insr	0.003952	0.0009462	-0.003006	0.008158	0.005816	-0.002342	-0.002674	Decreased
Pregnant vs Nulliparous	030 L6 CT CTX Glut	Pallium glutamatergic	022 L5 ET CTX Glut	Pallium glutamatergic	Yes	Agrn	Dag1	0.003072	0.002165	-0.0009071	0.02023	0.01579	-0.004441	-0.002674	Decreased
Pregnant vs Nulliparous	079 CEA-BST Six3 Cyp26b1 Gaba	Hypothalamus-extended amygdala	088 BST Tac2 Gaba	Hypothalamus-extended amygdala	Yes	Slc17a7	Grm8	0	0.004673	0.004673	0	0.0006755	0.0006755	0.002674	Increased
Pregnant vs Nulliparous	045 OB-STR-CTX Inh IMN	Subpallium GABAergic	115 MS-SF Bsx Glut	Hypothalamus-extended amygdala	Yes	Slit1	Robo1	0.004331	0	-0.004331	0.001017	0	-0.001017	-0.002674	Decreased
Pregnant vs Nulliparous	073 MEA-BST Sox6 Gaba	Hypothalamus-extended amygdala	064 STR-PAL Chst9 Gaba	Subpallium GABAergic	Yes	Fgf12	Fgfr2	0.007064	0.003301	-0.003763	0.001585	0	-0.001585	-0.002674	Decreased
Pregnant vs Nulliparous	005 L5 IT CTX Glut	Pallium glutamatergic	049 Lamp5 Gaba	Pallium GABAergic	Yes	Ncam1	Ptpra	0.01637	0.01274	-0.003632	0.01755	0.01583	-0.001715	-0.002674	Decreased
Pregnant vs Nulliparous	106 PVpo-VMPO-MPN Hmx2 Gaba	Hypothalamus-extended amygdala	118 ADP-MPO Trp73 Glut	Hypothalamus-extended amygdala	Yes	Sema6a	Plxna2	0	0.004411	0.004411	0.01348	0.01441	0.0009361	0.002674	Increased
Pregnant vs Nulliparous	081 ACB-BST-FS D1 Gaba	Hypothalamus-extended amygdala	065 IA Mgp Gaba	Subpallium GABAergic	Yes	Cntn1	Notch2	0.004598	0	-0.004598	0.0007495	0	-0.0007495	-0.002674	Decreased
Pregnant vs Nulliparous	069 LSX Nkx2-1 Gaba	Subpallium GABAergic	070 LSX Prdm12 Slit2 Gaba	Subpallium GABAergic	Yes	Ddc	Htr2c	0.005114	0	-0.005114	0.0004766	0.0002433	-0.0002333	-0.002673	Decreased
Pregnant vs Nulliparous	002 IT EP-CLA Glut	Pallium glutamatergic	009 L2/3 IT PIR-ENTl Glut	Pallium glutamatergic	Yes	Slc17a7	Grm3	0.01001	0.005159	-0.004847	0.008462	0.007963	-0.0004994	-0.002673	Decreased
Pregnant vs Nulliparous	070 LSX Prdm12 Slit2 Gaba	Subpallium GABAergic	116 AVPV-MEPO-SFO Tbr1 Glut	Hypothalamus-extended amygdala	Yes	Sirpa	Cd47	0	0.004228	0.004228	0	0.001118	0.001118	0.002673	Increased
Pregnant vs Nulliparous	066 NDB-SI-ant Prdm12 Gaba	Hypothalamus-extended amygdala	071 LSX Prdm12 Zeb2 Gaba	Subpallium GABAergic	Yes	Slit1	Robo1	0.003002	0.008145	0.005143	0.0003419	0.0005456	0.0002037	0.002673	Increased
Pregnant vs Nulliparous	022 L5 ET CTX Glut	Pallium glutamatergic	001 CLA-EPd-CTX Car3 Glut	Pallium glutamatergic	Yes	Ncam1	Ncam2	0.02373	0.02879	0.005067	0.02114	0.02142	0.0002792	0.002673	Increased
Pregnant vs Nulliparous	029 L6b CTX Glut	Pallium glutamatergic	002 IT EP-CLA Glut	Pallium glutamatergic	Yes	Gad2	Gabrb3	0.0006806	0.001653	0.0009721	0.001785	0.00616	0.004374	0.002673	Increased
Pregnant vs Nulliparous	062 STR D2 Gaba	Subpallium GABAergic	068 LSX Otx2 Gaba	Subpallium GABAergic	Yes	Lpl	Vldlr	0.001061	0	-0.001061	0.004317	3.2e-05	-0.004285	-0.002673	Decreased
Pregnant vs Nulliparous	333 Endo NN	Non-neuronal	115 MS-SF Bsx Glut	Hypothalamus-extended amygdala	Yes	Slc17a7	Grik3	0.02385	0.02727	0.003412	0.01154	0.01348	0.001933	0.002673	Increased
Pregnant vs Nulliparous	331 Peri NN	Non-neuronal	027 L6b EPd Glut	Pallium glutamatergic	Yes	Gpc3	Igf1r	0.003549	0	-0.003549	0.01466	0.01286	-0.001797	-0.002673	Decreased
Pregnant vs Nulliparous	046 Vip Gaba	Pallium GABAergic	056 Sst Chodl Gaba	Subpallium GABAergic	Yes	Gad1	Gabrb3	0.008475	0.003551	-0.004924	0.00453	0.004109	-0.0004209	-0.002673	Decreased
Pregnant vs Nulliparous	027 L6b EPd Glut	Pallium glutamatergic	002 IT EP-CLA Glut	Pallium glutamatergic	Yes	Gnai2	Adora1	0.001086	0.0001617	-0.0009242	0.01586	0.01144	-0.004421	-0.002673	Decreased
Pregnant vs Nulliparous	054 STR Prox1 Lhx6 Gaba	Subpallium GABAergic	085 SI-MPO-LPO Lhx8 Gaba	Hypothalamus-extended amygdala	Yes	Slc32a1	Gabra1	0.001474	0.0001467	-0.001328	0.007187	0.00317	-0.004017	-0.002672	Decreased
Pregnant vs Nulliparous	332 SMC NN	Non-neuronal	054 STR Prox1 Lhx6 Gaba	Subpallium GABAergic	Yes	Gnai2	Adcy8	0	0.0007493	0.0007493	0.01069	0.01528	0.004596	0.002672	Increased
Pregnant vs Nulliparous	319 Astro-TE NN	Non-neuronal	076 MEA-BST Lhx6 Nfib Gaba	Hypothalamus-extended amygdala	Yes	Fgf1	Fgfr2	0.003442	0	-0.003442	0.002367	0.0004646	-0.001903	-0.002672	Decreased
Pregnant vs Nulliparous	009 L2/3 IT PIR-ENTl Glut	Pallium glutamatergic	047 Sncg Gaba	Pallium GABAergic	Yes	Cx3cl1	Itgav	0	0.003959	0.003959	0.0003973	0.001783	0.001385	0.002672	Increased
Pregnant vs Nulliparous	045 OB-STR-CTX Inh IMN	Subpallium GABAergic	054 STR Prox1 Lhx6 Gaba	Subpallium GABAergic	Yes	Gad1	Gabrb3	0.000818	0.005584	0.004766	0.0077	0.008279	0.0005786	0.002672	Increased
Pregnant vs Nulliparous	117 LHA Barhl2 Glut	Hypothalamus-extended amygdala	081 ACB-BST-FS D1 Gaba	Hypothalamus-extended amygdala	No	Gad2	Gabrg3	0.006333	0.001239	-0.005095	0.0004057	0.000156	-0.0002498	-0.002672	Decreased
Pregnant vs Nulliparous	061 STR D1 Gaba	Subpallium GABAergic	055 STR Lhx8 Gaba	Subpallium GABAergic	Yes	Rims2	Abca1	0.0317	0.02836	-0.00334	0.01928	0.01727	-0.002004	-0.002672	Decreased
Pregnant vs Nulliparous	100 AHN Onecut3 Gaba	Hypothalamus-extended amygdala	101 ZI Pax6 Gaba	Hypothalamus-extended amygdala	No	Slit3	Robo1	0	0.004423	0.004423	0	0.0009212	0.0009212	0.002672	Increased
Pregnant vs Nulliparous	319 Astro-TE NN	Non-neuronal	056 Sst Chodl Gaba	Subpallium GABAergic	Yes	Bdnf	Ntrk2	0.003546	0.002374	-0.001172	0.008076	0.003904	-0.004172	-0.002672	Decreased
Pregnant vs Nulliparous	009 L2/3 IT PIR-ENTl Glut	Pallium glutamatergic	052 Pvalb Gaba	Pallium GABAergic	Yes	L1cam	Fgfr2	0.008055	0.004751	-0.003304	0.002828	0.0007881	-0.00204	-0.002672	Decreased
Pregnant vs Nulliparous	327 Oligo NN	Non-neuronal	046 Vip Gaba	Pallium GABAergic	Yes	Sirpa	Cd47	0.01415	0.01773	0.003578	0.01529	0.01706	0.001766	0.002672	Increased
Pregnant vs Nulliparous	009 L2/3 IT PIR-ENTl Glut	Pallium glutamatergic	065 IA Mgp Gaba	Subpallium GABAergic	Yes	Fgf1	Fgfr2	0.0003596	0.002576	0.002216	0.0003969	0.003525	0.003128	0.002672	Increased
Pregnant vs Nulliparous	325 CHOR NN	Non-neuronal	319 Astro-TE NN	Non-neuronal	Yes	Cntn1	Nrcam	0.00129	0	-0.00129	0.0047	0.0006466	-0.004054	-0.002672	Decreased
Pregnant vs Nulliparous	332 SMC NN	Non-neuronal	069 LSX Nkx2-1 Gaba	Subpallium GABAergic	Yes	Fgf1	Fgfr2	0.005014	0	-0.005014	0.0007499	0.0004207	-0.0003293	-0.002672	Decreased
Pregnant vs Nulliparous	333 Endo NN	Non-neuronal	065 IA Mgp Gaba	Subpallium GABAergic	Yes	Igf2	Igf1r	0.001028	0	-0.001028	0.02372	0.01941	-0.004315	-0.002672	Decreased
Pregnant vs Nulliparous	334 Microglia NN	Non-neuronal	053 Sst Gaba	Pallium GABAergic	Yes	Gad1	Gabrb3	0.0122	0.009058	-0.003142	0.01576	0.01356	-0.002202	-0.002672	Decreased
Pregnant vs Nulliparous	080 CEA-AAA-BST Six3 Sp9 Gaba	Hypothalamus-extended amygdala	060 OT D3 Folh1 Gaba	Subpallium GABAergic	Yes	Efna3	Ephb1	0.001804	0	-0.001804	0.01429	0.01075	-0.003539	-0.002672	Decreased
Pregnant vs Nulliparous	056 Sst Chodl Gaba	Subpallium GABAergic	057 NDB-SI-MA-STRv Lhx8 Gaba	Subpallium GABAergic	Yes	Sema6a	Plxna2	0.002654	0.0005215	-0.002132	0.006002	0.002791	-0.003211	-0.002672	Decreased
Pregnant vs Nulliparous	331 Peri NN	Non-neuronal	071 LSX Prdm12 Zeb2 Gaba	Subpallium GABAergic	Yes	Gnai2	S1pr1	0.0001476	0.001478	0.001331	0.007368	0.01138	0.004013	0.002672	Increased
Pregnant vs Nulliparous	068 LSX Otx2 Gaba	Subpallium GABAergic	118 ADP-MPO Trp73 Glut	Hypothalamus-extended amygdala	Yes	Efna5	Epha3	0	0.001071	0.001071	0.002969	0.007242	0.004272	0.002671	Increased
Pregnant vs Nulliparous	009 L2/3 IT PIR-ENTl Glut	Pallium glutamatergic	010 IT AON-TT-DP Glut	Pallium glutamatergic	Yes	Tgm2	Itgb1	0.004909	0	-0.004909	0.003738	0.003304	-0.000434	-0.002671	Decreased
Pregnant vs Nulliparous	068 LSX Otx2 Gaba	Subpallium GABAergic	085 SI-MPO-LPO Lhx8 Gaba	Hypothalamus-extended amygdala	Yes	Slc32a1	Gabra2	0.001672	0	-0.001672	0.009365	0.005695	-0.003671	-0.002671	Decreased
Pregnant vs Nulliparous	069 LSX Nkx2-1 Gaba	Subpallium GABAergic	068 LSX Otx2 Gaba	Subpallium GABAergic	Yes	Gnai2	S1pr3	0.002794	0	-0.002794	0.004784	0.002236	-0.002548	-0.002671	Decreased
Pregnant vs Nulliparous	318 Astro-NT NN	Non-neuronal	086 MPO-ADP Lhx8 Gaba	Hypothalamus-extended amygdala	Yes	Vegfb	Nrp1	0.003451	0	-0.003451	0.2048	0.2029	-0.001891	-0.002671	Decreased
Pregnant vs Nulliparous	032 L5 NP CTX Glut	Pallium glutamatergic	327 Oligo NN	Non-neuronal	Yes	Ncam1	Ptpra	0.003874	0.007387	0.003513	0.00116	0.002989	0.001829	0.002671	Increased
Pregnant vs Nulliparous	319 Astro-TE NN	Non-neuronal	041 OB-in Frmd7 Gaba	Subpallium GABAergic	Yes	Entpd1	Adora2a	0.001273	0	-0.001273	0.004437	0.0003688	-0.004069	-0.002671	Decreased
Pregnant vs Nulliparous	061 STR D1 Gaba	Subpallium GABAergic	041 OB-in Frmd7 Gaba	Subpallium GABAergic	Yes	Sema3a	Nrp1_Plxna4	0	0.004778	0.004778	0	0.000563	0.000563	0.002671	Increased
Pregnant vs Nulliparous	107 DMH Hmx2 Gaba	Hypothalamus-extended amygdala	085 SI-MPO-LPO Lhx8 Gaba	Hypothalamus-extended amygdala	Yes	Gad1	Gabbr2	0.003937	0.001636	-0.0023	0.006579	0.003538	-0.003041	-0.002671	Decreased
Pregnant vs Nulliparous	004 L6 IT CTX Glut	Pallium glutamatergic	032 L5 NP CTX Glut	Pallium glutamatergic	Yes	Slc17a6	Grik2	0.001454	0.005388	0.003934	0.0009213	0.002328	0.001407	0.00267	Increased
Pregnant vs Nulliparous	066 NDB-SI-ant Prdm12 Gaba	Hypothalamus-extended amygdala	058 PAL-STR Gaba-Chol	Subpallium GABAergic	Yes	Cadm3	Cadm1	0	0.005019	0.005019	0.0001717	0.0004933	0.0003216	0.00267	Increased
Pregnant vs Nulliparous	114 COAa-PAA-MEA Barhl2 Glut	Hypothalamus-extended amygdala	080 CEA-AAA-BST Six3 Sp9 Gaba	Hypothalamus-extended amygdala	Yes	Fgf12	Fgfr2	0.03166	0.02657	-0.005084	0.0005713	0.0003149	-0.0002564	-0.00267	Decreased
Pregnant vs Nulliparous	333 Endo NN	Non-neuronal	107 DMH Hmx2 Gaba	Hypothalamus-extended amygdala	Yes	Vwf	Itga9	0	0.004022	0.004022	0	0.001319	0.001319	0.00267	Increased
Pregnant vs Nulliparous	006 L4/5 IT CTX Glut	Pallium glutamatergic	001 CLA-EPd-CTX Car3 Glut	Pallium glutamatergic	Yes	Efnb2	Epha3	0.004188	0.005316	0.001128	0.001326	0.005538	0.004212	0.00267	Increased
Pregnant vs Nulliparous	327 Oligo NN	Non-neuronal	067 LSX Sall3 Pax6 Gaba	Subpallium GABAergic	Yes	Wnt5a	Ryk	0.005068	0	-0.005068	0.0004033	0.0001305	-0.0002728	-0.00267	Decreased
Pregnant vs Nulliparous	069 LSX Nkx2-1 Gaba	Subpallium GABAergic	332 SMC NN	Non-neuronal	Yes	Ncam1	Ptprz1	0.002188	0	-0.002188	0.004685	0.001532	-0.003152	-0.00267	Decreased
Pregnant vs Nulliparous	331 Peri NN	Non-neuronal	056 Sst Chodl Gaba	Subpallium GABAergic	Yes	Slc17a7	Grik2	0.01776	0.01914	0.001384	0.0073	0.01126	0.003956	0.00267	Increased
Pregnant vs Nulliparous	047 Sncg Gaba	Pallium GABAergic	003 L5/6 IT TPE-ENT Glut	Pallium glutamatergic	Yes	App	Lrp6	0	0.002023	0.002023	0	0.003317	0.003317	0.00267	Increased
Pregnant vs Nulliparous	319 Astro-TE NN	Non-neuronal	005 L5 IT CTX Glut	Pallium glutamatergic	Yes	Gad2	Gabra2	0.006312	0.01127	0.004957	0.005671	0.006054	0.0003831	0.00267	Increased
Pregnant vs Nulliparous	326 OPC NN	Non-neuronal	005 L5 IT CTX Glut	Pallium glutamatergic	Yes	Ncam1	Robo3	0.005807	0.004191	-0.001616	0.01009	0.006363	-0.003723	-0.00267	Decreased
Pregnant vs Nulliparous	061 STR D1 Gaba	Subpallium GABAergic	070 LSX Prdm12 Slit2 Gaba	Subpallium GABAergic	Yes	Efna5	Epha5	0.007356	0.00226	-0.005096	0.0002435	0	-0.0002435	-0.00267	Decreased
Pregnant vs Nulliparous	119 SI-MA-LPO-LHA Skor1 Glut	Hypothalamus-extended amygdala	101 ZI Pax6 Gaba	Hypothalamus-extended amygdala	Yes	Lamc1	Dag1	0.0004321	0.003958	0.003526	0	0.001813	0.001813	0.00267	Increased
Pregnant vs Nulliparous	082 CEA-BST Ebf1 Pdyn Gaba	Hypothalamus-extended amygdala	002 IT EP-CLA Glut	Pallium glutamatergic	Yes	Ncam1	Ncam2	0.001501	0.006241	0.004739	0	0.0005996	0.0005996	0.00267	Increased
Pregnant vs Nulliparous	089 PVR Six3 Sox3 Gaba	Hypothalamus-extended amygdala	101 ZI Pax6 Gaba	Hypothalamus-extended amygdala	Yes	Efna3	Epha4	0	0.001595	0.001595	0.0004322	0.004176	0.003744	0.00267	Increased
Pregnant vs Nulliparous	119 SI-MA-LPO-LHA Skor1 Glut	Hypothalamus-extended amygdala	116 AVPV-MEPO-SFO Tbr1 Glut	Hypothalamus-extended amygdala	Yes	Gad2	Gabbr2	0.005743	0.001969	-0.003774	0.001902	0.000337	-0.001565	-0.002669	Decreased
Pregnant vs Nulliparous	319 Astro-TE NN	Non-neuronal	073 MEA-BST Sox6 Gaba	Hypothalamus-extended amygdala	Yes	Gad1	Gabra5	0.004684	0.001531	-0.003153	0.006018	0.003832	-0.002186	-0.002669	Decreased
Pregnant vs Nulliparous	070 LSX Prdm12 Slit2 Gaba	Subpallium GABAergic	079 CEA-BST Six3 Cyp26b1 Gaba	Hypothalamus-extended amygdala	Yes	Slc32a1	Gabrg2	0	0.003663	0.003663	0	0.001676	0.001676	0.002669	Increased
Pregnant vs Nulliparous	068 LSX Otx2 Gaba	Subpallium GABAergic	115 MS-SF Bsx Glut	Hypothalamus-extended amygdala	Yes	Slc17a6	Grik4	0.001076	0	-0.001076	0.006065	0.001803	-0.004262	-0.002669	Decreased
Pregnant vs Nulliparous	124 MPN-MPO-PVpo Hmx2 Glut	Hypothalamus-extended amygdala	323 Ependymal NN	Non-neuronal	Yes	Slc17a7	Grik2	0.004131	0	-0.004131	0.002224	0.001016	-0.001208	-0.002669	Decreased
Pregnant vs Nulliparous	327 Oligo NN	Non-neuronal	331 Peri NN	Non-neuronal	Yes	Tgfb3	Acvrl1	0.0003429	0.00137	0.001027	0.02377	0.02808	0.004311	0.002669	Increased
Pregnant vs Nulliparous	334 Microglia NN	Non-neuronal	006 L4/5 IT CTX Glut	Pallium glutamatergic	Yes	App	Aplp2	0.02222	0.02341	0.001193	0.04851	0.05266	0.004145	0.002669	Increased
Pregnant vs Nulliparous	063 STR D1 Sema5a Gaba	Subpallium GABAergic	334 Microglia NN	Non-neuronal	Yes	Adam10	Trem2	0.001665	0.0008307	-0.0008346	0.01655	0.01204	-0.004503	-0.002669	Decreased
Pregnant vs Nulliparous	080 CEA-AAA-BST Six3 Sp9 Gaba	Hypothalamus-extended amygdala	055 STR Lhx8 Gaba	Subpallium GABAergic	Yes	Slc32a1	Gabra2	0.0003396	0.001316	0.0009768	0.006878	0.01124	0.004361	0.002669	Increased
Pregnant vs Nulliparous	059 GPe-SI Sox6 Cyp26b1 Gaba	Subpallium GABAergic	057 NDB-SI-MA-STRv Lhx8 Gaba	Subpallium GABAergic	Yes	Slit1	Robo1	0.0026	0	-0.0026	0.007265	0.004527	-0.002738	-0.002669	Decreased
Pregnant vs Nulliparous	331 Peri NN	Non-neuronal	065 IA Mgp Gaba	Subpallium GABAergic	Yes	Gad2	Gabrg1	0.001612	0	-0.001612	0.003725	0	-0.003725	-0.002669	Decreased
Pregnant vs Nulliparous	049 Lamp5 Gaba	Pallium GABAergic	057 NDB-SI-MA-STRv Lhx8 Gaba	Subpallium GABAergic	Yes	Gad2	Gabbr1	0.004328	0.007731	0.003403	0.005145	0.00708	0.001935	0.002669	Increased
Pregnant vs Nulliparous	318 Astro-NT NN	Non-neuronal	326 OPC NN	Non-neuronal	Yes	L1cam	Ptprz1	0.004396	0.001168	-0.003228	0.0252	0.02309	-0.002109	-0.002669	Decreased
Pregnant vs Nulliparous	054 STR Prox1 Lhx6 Gaba	Subpallium GABAergic	055 STR Lhx8 Gaba	Subpallium GABAergic	Yes	Slc17a7	Gria2	0.001865	0.005016	0.003152	0.002186	0.004372	0.002186	0.002669	Increased
Pregnant vs Nulliparous	334 Microglia NN	Non-neuronal	089 PVR Six3 Sox3 Gaba	Hypothalamus-extended amygdala	Yes	Gnai2	S1pr3	0	0.004195	0.004195	0.001382	0.002524	0.001142	0.002669	Increased
Pregnant vs Nulliparous	331 Peri NN	Non-neuronal	052 Pvalb Gaba	Pallium GABAergic	Yes	Il34	Ptprz1	0.001942	0.002733	0.0007915	0.02797	0.03252	0.004545	0.002668	Increased
Pregnant vs Nulliparous	052 Pvalb Gaba	Pallium GABAergic	007 L2/3 IT CTX Glut	Pallium glutamatergic	Yes	Edil3	Itgav	0.003338	0.005594	0.002257	0.003733	0.006813	0.00308	0.002668	Increased
Pregnant vs Nulliparous	075 MEA-BST Lhx6 Nr2e1 Gaba	Hypothalamus-extended amygdala	054 STR Prox1 Lhx6 Gaba	Subpallium GABAergic	Yes	Ncam1	Fgfr2	0.004971	0	-0.004971	0.0003662	0	-0.0003662	-0.002668	Decreased
Pregnant vs Nulliparous	323 Ependymal NN	Non-neuronal	326 OPC NN	Non-neuronal	Yes	Ncam1	Ptpra	0.0002499	0.0009715	0.0007216	0.0202	0.02481	0.004615	0.002668	Increased
Pregnant vs Nulliparous	062 STR D2 Gaba	Subpallium GABAergic	090 BST-MPN Six3 Nrgn Gaba	Hypothalamus-extended amygdala	Yes	Slc17a7	Gria4	0.004373	0.009284	0.004911	0	0.0004253	0.0004253	0.002668	Increased
Pregnant vs Nulliparous	054 STR Prox1 Lhx6 Gaba	Subpallium GABAergic	057 NDB-SI-MA-STRv Lhx8 Gaba	Subpallium GABAergic	Yes	Gpi1	Amfr	0.001768	0	-0.001768	0.006059	0.00249	-0.003569	-0.002668	Decreased
Pregnant vs Nulliparous	057 NDB-SI-MA-STRv Lhx8 Gaba	Subpallium GABAergic	073 MEA-BST Sox6 Gaba	Hypothalamus-extended amygdala	Yes	Gad2	Gabrb3	0.01331	0.01162	-0.001694	0.06228	0.05864	-0.003642	-0.002668	Decreased
Pregnant vs Nulliparous	045 OB-STR-CTX Inh IMN	Subpallium GABAergic	327 Oligo NN	Non-neuronal	Yes	Ncam1	Ptpra	0.002663	0.004914	0.002252	0.00473	0.007814	0.003085	0.002668	Increased
Pregnant vs Nulliparous	331 Peri NN	Non-neuronal	082 CEA-BST Ebf1 Pdyn Gaba	Hypothalamus-extended amygdala	Yes	Col4a1	Cd47	0.006232	0.004161	-0.002071	0.07293	0.06967	-0.003265	-0.002668	Decreased
Pregnant vs Nulliparous	063 STR D1 Sema5a Gaba	Subpallium GABAergic	058 PAL-STR Gaba-Chol	Subpallium GABAergic	Yes	Grn	Sort1	0.003005	0	-0.003005	0.005063	0.002732	-0.002331	-0.002668	Decreased
Pregnant vs Nulliparous	046 Vip Gaba	Pallium GABAergic	118 ADP-MPO Trp73 Glut	Hypothalamus-extended amygdala	Yes	Slc17a7	Gria2	0.0108	0.006203	-0.004592	0.0007438	0	-0.0007438	-0.002668	Decreased
Pregnant vs Nulliparous	064 STR-PAL Chst9 Gaba	Subpallium GABAergic	049 Lamp5 Gaba	Pallium GABAergic	Yes	Slc32a1	Gabrg3	0.004841	0.0002365	-0.004604	0.003711	0.00298	-0.0007318	-0.002668	Decreased
Pregnant vs Nulliparous	124 MPN-MPO-PVpo Hmx2 Glut	Hypothalamus-extended amygdala	118 ADP-MPO Trp73 Glut	Hypothalamus-extended amygdala	Yes	Ntn1	Dscam	0.005284	0.0009099	-0.004374	0.00256	0.001598	-0.000962	-0.002668	Decreased
Pregnant vs Nulliparous	319 Astro-TE NN	Non-neuronal	116 AVPV-MEPO-SFO Tbr1 Glut	Hypothalamus-extended amygdala	Yes	Gad2	Gabbr1	0	0.001032	0.001032	0.001272	0.005575	0.004304	0.002668	Increased
Pregnant vs Nulliparous	082 CEA-BST Ebf1 Pdyn Gaba	Hypothalamus-extended amygdala	062 STR D2 Gaba	Subpallium GABAergic	Yes	Efna5	Epha5	0.01042	0.01392	0.003506	0.001174	0.003004	0.00183	0.002668	Increased
Pregnant vs Nulliparous	326 OPC NN	Non-neuronal	057 NDB-SI-MA-STRv Lhx8 Gaba	Subpallium GABAergic	Yes	Gad1	Gabbr2	0.01458	0.0111	-0.00348	0.04033	0.03847	-0.001856	-0.002668	Decreased
Pregnant vs Nulliparous	335 BAM NN	Non-neuronal	073 MEA-BST Sox6 Gaba	Hypothalamus-extended amygdala	Yes	Slc17a7	Grik2	0	0.004161	0.004161	0.0003656	0.00154	0.001174	0.002668	Increased
Pregnant vs Nulliparous	064 STR-PAL Chst9 Gaba	Subpallium GABAergic	054 STR Prox1 Lhx6 Gaba	Subpallium GABAergic	Yes	Efna5	Epha3	0.00757	0.002602	-0.004968	0.0005984	0.000231	-0.0003674	-0.002667	Decreased
Pregnant vs Nulliparous	001 CLA-EPd-CTX Car3 Glut	Pallium glutamatergic	065 IA Mgp Gaba	Subpallium GABAergic	Yes	Grn	Sort1	0.001227	0	-0.001227	0.004108	0	-0.004108	-0.002667	Decreased
Pregnant vs Nulliparous	001 CLA-EPd-CTX Car3 Glut	Pallium glutamatergic	065 IA Mgp Gaba	Subpallium GABAergic	Yes	Psen1	Ncstn	0.001227	0	-0.001227	0.004108	0	-0.004108	-0.002667	Decreased
Pregnant vs Nulliparous	004 L6 IT CTX Glut	Pallium glutamatergic	003 L5/6 IT TPE-ENT Glut	Pallium glutamatergic	Yes	Gdf11	Bmpr2	0.002744	0	-0.002744	0.007362	0.004772	-0.00259	-0.002667	Decreased
Pregnant vs Nulliparous	100 AHN Onecut3 Gaba	Hypothalamus-extended amygdala	101 ZI Pax6 Gaba	Hypothalamus-extended amygdala	No	Slc17a8	Gria3	0	0.004507	0.004507	0	0.0008274	0.0008274	0.002667	Increased
Pregnant vs Nulliparous	334 Microglia NN	Non-neuronal	071 LSX Prdm12 Zeb2 Gaba	Subpallium GABAergic	Yes	Vegfb	Nrp1	0	0.001101	0.001101	0.01042	0.01465	0.004233	0.002667	Increased
Pregnant vs Nulliparous	330 VLMC NN	Non-neuronal	065 IA Mgp Gaba	Subpallium GABAergic	Yes	Efnb2	Epha4	0	0.003385	0.003385	0	0.001949	0.001949	0.002667	Increased
Pregnant vs Nulliparous	061 STR D1 Gaba	Subpallium GABAergic	027 L6b EPd Glut	Pallium glutamatergic	Yes	Fgfr3	Epha4	0	0.004513	0.004513	0.00017	0.0009909	0.0008209	0.002667	Increased
Pregnant vs Nulliparous	331 Peri NN	Non-neuronal	030 L6 CT CTX Glut	Pallium glutamatergic	Yes	Gpc3	Lrp1	0.0005639	0.00134	0.0007764	0.01936	0.02392	0.004557	0.002667	Increased
Pregnant vs Nulliparous	068 LSX Otx2 Gaba	Subpallium GABAergic	118 ADP-MPO Trp73 Glut	Hypothalamus-extended amygdala	Yes	Lamc1	Dag1	0.002632	0	-0.002632	0.002702	0	-0.002702	-0.002667	Decreased
Pregnant vs Nulliparous	056 Sst Chodl Gaba	Subpallium GABAergic	032 L5 NP CTX Glut	Pallium glutamatergic	Yes	Ncam1	Ptprz1	0.005818	0.0007503	-0.005068	0.0004359	0.0001698	-0.0002661	-0.002667	Decreased
Pregnant vs Nulliparous	069 LSX Nkx2-1 Gaba	Subpallium GABAergic	326 OPC NN	Non-neuronal	Yes	Slit1	Robo1	0.00608	0.003335	-0.002745	0.006535	0.003946	-0.002589	-0.002667	Decreased
Pregnant vs Nulliparous	333 Endo NN	Non-neuronal	115 MS-SF Bsx Glut	Hypothalamus-extended amygdala	Yes	Fn1	Itga3_Itgb1	0.003858	0	-0.003858	0.03594	0.03446	-0.001475	-0.002667	Decreased
Pregnant vs Nulliparous	071 LSX Prdm12 Zeb2 Gaba	Subpallium GABAergic	082 CEA-BST Ebf1 Pdyn Gaba	Hypothalamus-extended amygdala	Yes	App	Aplp2	0.004381	0.000578	-0.003803	0.001893	0.0003626	-0.001531	-0.002667	Decreased
Pregnant vs Nulliparous	062 STR D2 Gaba	Subpallium GABAergic	049 Lamp5 Gaba	Pallium GABAergic	Yes	Inhba	Actr2	0.004551	0.003403	-0.001148	0.007662	0.003476	-0.004186	-0.002667	Decreased
Pregnant vs Nulliparous	106 PVpo-VMPO-MPN Hmx2 Gaba	Hypothalamus-extended amygdala	124 MPN-MPO-PVpo Hmx2 Glut	Hypothalamus-extended amygdala	Yes	Reln	Vldlr	0.00711	0.003783	-0.003327	0.04674	0.04474	-0.002006	-0.002667	Decreased
Pregnant vs Nulliparous	089 PVR Six3 Sox3 Gaba	Hypothalamus-extended amygdala	101 ZI Pax6 Gaba	Hypothalamus-extended amygdala	Yes	Fgf12	Fgfr1	0.003789	0.008391	0.004602	0.006695	0.007426	0.0007312	0.002667	Increased
Pregnant vs Nulliparous	333 Endo NN	Non-neuronal	330 VLMC NN	Non-neuronal	Yes	Lama2	Itga1	0.004459	0.003553	-0.0009054	0.01793	0.0135	-0.004428	-0.002667	Decreased
Pregnant vs Nulliparous	333 Endo NN	Non-neuronal	066 NDB-SI-ant Prdm12 Gaba	Hypothalamus-extended amygdala	Yes	Ncam1	Fgfr1	0.002095	0.001171	-0.0009243	0.01594	0.01153	-0.004409	-0.002667	Decreased
Pregnant vs Nulliparous	005 L5 IT CTX Glut	Pallium glutamatergic	332 SMC NN	Non-neuronal	Yes	Vcl	Itgb5	0.000379	0.005282	0.004903	0.003181	0.003612	0.0004304	0.002667	Increased
Pregnant vs Nulliparous	327 Oligo NN	Non-neuronal	070 LSX Prdm12 Slit2 Gaba	Subpallium GABAergic	Yes	Pomc	Adcyap1r1	0.003313	0	-0.003313	0.008055	0.006035	-0.002019	-0.002666	Decreased
Pregnant vs Nulliparous	069 LSX Nkx2-1 Gaba	Subpallium GABAergic	070 LSX Prdm12 Slit2 Gaba	Subpallium GABAergic	Yes	Cntn2	Nrcam	0.007133	0.005491	-0.001642	0.01682	0.01313	-0.003691	-0.002666	Decreased
Pregnant vs Nulliparous	069 LSX Nkx2-1 Gaba	Subpallium GABAergic	090 BST-MPN Six3 Nrgn Gaba	Hypothalamus-extended amygdala	Yes	Bdnf	Sort1	0	0.00346	0.00346	0	0.001873	0.001873	0.002666	Increased
Pregnant vs Nulliparous	061 STR D1 Gaba	Subpallium GABAergic	066 NDB-SI-ant Prdm12 Gaba	Hypothalamus-extended amygdala	Yes	Ntn1	Neo1	0.000876	0.004804	0.003928	0.0006559	0.00206	0.001404	0.002666	Increased
Pregnant vs Nulliparous	022 L5 ET CTX Glut	Pallium glutamatergic	319 Astro-TE NN	Non-neuronal	Yes	Rims2	Abca1	0.008098	0.01198	0.003881	0.003756	0.005208	0.001451	0.002666	Increased
Pregnant vs Nulliparous	330 VLMC NN	Non-neuronal	057 NDB-SI-MA-STRv Lhx8 Gaba	Subpallium GABAergic	Yes	Fgf2	Fgfr2	0	0.005126	0.005126	0.0005066	0.0007132	0.0002066	0.002666	Increased
Pregnant vs Nulliparous	327 Oligo NN	Non-neuronal	079 CEA-BST Six3 Cyp26b1 Gaba	Hypothalamus-extended amygdala	Yes	Slc18a2	Comt	0.004071	0	-0.004071	0.001262	0	-0.001262	-0.002666	Decreased
Pregnant vs Nulliparous	326 OPC NN	Non-neuronal	062 STR D2 Gaba	Subpallium GABAergic	Yes	Sema6a	Plxna4	0.005847	0.007746	0.001899	0.005622	0.009055	0.003433	0.002666	Increased
Pregnant vs Nulliparous	114 COAa-PAA-MEA Barhl2 Glut	Hypothalamus-extended amygdala	065 IA Mgp Gaba	Subpallium GABAergic	Yes	Lin7c	Htr2c	0.000886	0	-0.000886	0.004446	0	-0.004446	-0.002666	Decreased
Pregnant vs Nulliparous	335 BAM NN	Non-neuronal	056 Sst Chodl Gaba	Subpallium GABAergic	Yes	Slc17a7	Grin2b	0.0009313	0.005229	0.004298	0.0001318	0.001166	0.001034	0.002666	Increased
Pregnant vs Nulliparous	064 STR-PAL Chst9 Gaba	Subpallium GABAergic	001 CLA-EPd-CTX Car3 Glut	Pallium glutamatergic	Yes	Sema3e	Nrp2	0.004113	0	-0.004113	0.001219	0	-0.001219	-0.002666	Decreased
Pregnant vs Nulliparous	004 L6 IT CTX Glut	Pallium glutamatergic	326 OPC NN	Non-neuronal	Yes	Slc17a7	Grin2b	0.01323	0.0175	0.004263	0.003709	0.004777	0.001068	0.002666	Increased
Pregnant vs Nulliparous	007 L2/3 IT CTX Glut	Pallium glutamatergic	319 Astro-TE NN	Non-neuronal	Yes	Pdgfb	S1pr1	0.002758	0.00659	0.003832	0.07582	0.07732	0.0015	0.002666	Increased
Pregnant vs Nulliparous	327 Oligo NN	Non-neuronal	001 CLA-EPd-CTX Car3 Glut	Pallium glutamatergic	Yes	Sema5a	Plxna3	0.00126	0	-0.00126	0.009269	0.005197	-0.004071	-0.002666	Decreased
Pregnant vs Nulliparous	012 MEA Slc17a7 Glut	Pallium glutamatergic	009 L2/3 IT PIR-ENTl Glut	Pallium glutamatergic	No	Slc17a7	Grik2	0.003202	0	-0.003202	0.002935	0.0008053	-0.002129	-0.002666	Decreased
Pregnant vs Nulliparous	330 VLMC NN	Non-neuronal	078 SI-MA-ACB Ebf1 Bnc2 Gaba	Hypothalamus-extended amygdala	Yes	Slc17a7	Grm1	0.003144	0	-0.003144	0.003277	0.00109	-0.002188	-0.002666	Decreased
Pregnant vs Nulliparous	058 PAL-STR Gaba-Chol	Subpallium GABAergic	054 STR Prox1 Lhx6 Gaba	Subpallium GABAergic	Yes	Slc32a1	Gabrb2	0.004383	0.001817	-0.002565	0.006153	0.003387	-0.002766	-0.002665	Decreased
Pregnant vs Nulliparous	046 Vip Gaba	Pallium GABAergic	003 L5/6 IT TPE-ENT Glut	Pallium glutamatergic	Yes	Gad1	Gabra2	0.002278	0.005712	0.003434	0.01241	0.0143	0.001897	0.002665	Increased
Pregnant vs Nulliparous	064 STR-PAL Chst9 Gaba	Subpallium GABAergic	079 CEA-BST Six3 Cyp26b1 Gaba	Hypothalamus-extended amygdala	Yes	Spon1	Lrp8	0.006422	0.01051	0.004091	0.0008221	0.002062	0.00124	0.002665	Increased
Pregnant vs Nulliparous	101 ZI Pax6 Gaba	Hypothalamus-extended amygdala	075 MEA-BST Lhx6 Nr2e1 Gaba	Hypothalamus-extended amygdala	Yes	Gad1	Gabra2	0.00438	0	-0.00438	0.00255	0.001599	-0.0009511	-0.002665	Decreased
Pregnant vs Nulliparous	071 LSX Prdm12 Zeb2 Gaba	Subpallium GABAergic	054 STR Prox1 Lhx6 Gaba	Subpallium GABAergic	Yes	Slit1	Robo2	0.002196	0.001032	-0.001164	0.004167	0	-0.004167	-0.002665	Decreased
Pregnant vs Nulliparous	326 OPC NN	Non-neuronal	007 L2/3 IT CTX Glut	Pallium glutamatergic	Yes	Slc32a1	Gabrb3	0.006066	0.007191	0.001125	0.006725	0.01093	0.004205	0.002665	Increased
Pregnant vs Nulliparous	082 CEA-BST Ebf1 Pdyn Gaba	Hypothalamus-extended amygdala	080 CEA-AAA-BST Six3 Sp9 Gaba	Hypothalamus-extended amygdala	Yes	Efna5	Ephb2	0	0.004873	0.004873	0.002263	0.00272	0.0004569	0.002665	Increased
Pregnant vs Nulliparous	004 L6 IT CTX Glut	Pallium glutamatergic	330 VLMC NN	Non-neuronal	Yes	Cntn1	Nrcam	0.006509	0.009975	0.003466	0.001175	0.003039	0.001864	0.002665	Increased
Pregnant vs Nulliparous	326 OPC NN	Non-neuronal	072 LSX Sall3 Lmo1 Gaba	Subpallium GABAergic	Yes	Rspo3	Lgr6	0	0.004938	0.004938	0	0.0003919	0.0003919	0.002665	Increased
Pregnant vs Nulliparous	064 STR-PAL Chst9 Gaba	Subpallium GABAergic	081 ACB-BST-FS D1 Gaba	Hypothalamus-extended amygdala	Yes	Gdf11	Bmpr1a	0	0.004933	0.004933	0.0002917	0.0006886	0.0003969	0.002665	Increased
Pregnant vs Nulliparous	060 OT D3 Folh1 Gaba	Subpallium GABAergic	114 COAa-PAA-MEA Barhl2 Glut	Hypothalamus-extended amygdala	Yes	Sema3a	Nrp1_Plxna4	0.0001316	0.004365	0.004234	0	0.001096	0.001096	0.002665	Increased
Pregnant vs Nulliparous	081 ACB-BST-FS D1 Gaba	Hypothalamus-extended amygdala	057 NDB-SI-MA-STRv Lhx8 Gaba	Subpallium GABAergic	Yes	Efnb3	Ephb2	0	0.00208	0.00208	0.0001084	0.003358	0.003249	0.002665	Increased
Pregnant vs Nulliparous	330 VLMC NN	Non-neuronal	061 STR D1 Gaba	Subpallium GABAergic	Yes	Igf2	Igf1r	0.0002433	0.001793	0.00155	0.00496	0.00874	0.00378	0.002665	Increased
Pregnant vs Nulliparous	327 Oligo NN	Non-neuronal	326 OPC NN	Non-neuronal	Yes	App	Ager	0.0009077	0	-0.0009077	0.01632	0.0119	-0.004422	-0.002665	Decreased
Pregnant vs Nulliparous	005 L5 IT CTX Glut	Pallium glutamatergic	318 Astro-NT NN	Non-neuronal	Yes	App	Aplp2	0.001631	0.006234	0.004603	0.002176	0.002903	0.0007267	0.002665	Increased
Pregnant vs Nulliparous	062 STR D2 Gaba	Subpallium GABAergic	045 OB-STR-CTX Inh IMN	Subpallium GABAergic	Yes	Reln	Vldlr	0.008904	0.01244	0.003532	0.001146	0.002943	0.001797	0.002665	Increased
Pregnant vs Nulliparous	052 Pvalb Gaba	Pallium GABAergic	003 L5/6 IT TPE-ENT Glut	Pallium glutamatergic	Yes	Gas6	Tyro3	0	0.003456	0.003456	0.02279	0.02466	0.001873	0.002665	Increased
Pregnant vs Nulliparous	089 PVR Six3 Sox3 Gaba	Hypothalamus-extended amygdala	069 LSX Nkx2-1 Gaba	Subpallium GABAergic	Yes	Ntrk3	Ptprf	0	0.004853	0.004853	0.0003982	0.0008749	0.0004767	0.002665	Increased
Pregnant vs Nulliparous	117 LHA Barhl2 Glut	Hypothalamus-extended amygdala	089 PVR Six3 Sox3 Gaba	Hypothalamus-extended amygdala	No	Gad1	Gabrg1	0.005022	0	-0.005022	0.0008074	0.0004997	-0.0003077	-0.002665	Decreased
Pregnant vs Nulliparous	046 Vip Gaba	Pallium GABAergic	114 COAa-PAA-MEA Barhl2 Glut	Hypothalamus-extended amygdala	Yes	Sptan1	Ptpra	0.00206	0	-0.00206	0.007344	0.004074	-0.003269	-0.002665	Decreased
Pregnant vs Nulliparous	331 Peri NN	Non-neuronal	065 IA Mgp Gaba	Subpallium GABAergic	Yes	Adam10	Notch2	0.001114	0	-0.001114	0.004215	0	-0.004215	-0.002665	Decreased
Pregnant vs Nulliparous	090 BST-MPN Six3 Nrgn Gaba	Hypothalamus-extended amygdala	072 LSX Sall3 Lmo1 Gaba	Subpallium GABAergic	Yes	Ddc	Htr2c	0	0.005041	0.005041	0	0.0002875	0.0002875	0.002664	Increased
Pregnant vs Nulliparous	319 Astro-TE NN	Non-neuronal	069 LSX Nkx2-1 Gaba	Subpallium GABAergic	Yes	Slc17a7	Grin2a	0.03014	0.03332	0.003186	0.006438	0.008581	0.002143	0.002664	Increased
Pregnant vs Nulliparous	082 CEA-BST Ebf1 Pdyn Gaba	Hypothalamus-extended amygdala	326 OPC NN	Non-neuronal	Yes	Fgf12	Fgfr2	0.03208	0.03604	0.003955	0.0007753	0.002149	0.001374	0.002664	Increased
Pregnant vs Nulliparous	002 IT EP-CLA Glut	Pallium glutamatergic	001 CLA-EPd-CTX Car3 Glut	Pallium glutamatergic	Yes	Ngf	Sorcs3	0.003278	0	-0.003278	0.003416	0.001365	-0.002051	-0.002664	Decreased
Pregnant vs Nulliparous	009 L2/3 IT PIR-ENTl Glut	Pallium glutamatergic	080 CEA-AAA-BST Six3 Sp9 Gaba	Hypothalamus-extended amygdala	Yes	Bdnf	Sort1	0	0.001327	0.001327	0.009478	0.01348	0.004001	0.002664	Increased
Pregnant vs Nulliparous	062 STR D2 Gaba	Subpallium GABAergic	068 LSX Otx2 Gaba	Subpallium GABAergic	Yes	Slc32a1	Gabbr2	0.004343	0.002414	-0.001929	0.003882	0.000483	-0.0034	-0.002664	Decreased
Pregnant vs Nulliparous	329 ABC NN	Non-neuronal	106 PVpo-VMPO-MPN Hmx2 Gaba	Hypothalamus-extended amygdala	No	Adam10	Nrcam	0	0.002588	0.002588	0	0.00274	0.00274	0.002664	Increased
Pregnant vs Nulliparous	333 Endo NN	Non-neuronal	069 LSX Nkx2-1 Gaba	Subpallium GABAergic	Yes	Ntn1	Dcc	0.0102	0.008416	-0.00178	0.00752	0.003972	-0.003548	-0.002664	Decreased
Pregnant vs Nulliparous	061 STR D1 Gaba	Subpallium GABAergic	052 Pvalb Gaba	Pallium GABAergic	Yes	Gad1	Gabra1	0.007635	0.003912	-0.003723	0.00992	0.008315	-0.001605	-0.002664	Decreased
Pregnant vs Nulliparous	053 Sst Gaba	Pallium GABAergic	057 NDB-SI-MA-STRv Lhx8 Gaba	Subpallium GABAergic	Yes	L1cam	Fgfr2	0.001737	0	-0.001737	0.005039	0.001447	-0.003591	-0.002664	Decreased
Pregnant vs Nulliparous	006 L4/5 IT CTX Glut	Pallium glutamatergic	001 CLA-EPd-CTX Car3 Glut	Pallium glutamatergic	Yes	Slc17a6	Grm8	0.001301	0.002623	0.001322	0.004053	0.008058	0.004006	0.002664	Increased
Pregnant vs Nulliparous	062 STR D2 Gaba	Subpallium GABAergic	027 L6b EPd Glut	Pallium glutamatergic	Yes	Bmp1	Bmpr1b	0.004927	0	-0.004927	0.002055	0.001654	-0.0004006	-0.002664	Decreased
Pregnant vs Nulliparous	052 Pvalb Gaba	Pallium GABAergic	007 L2/3 IT CTX Glut	Pallium glutamatergic	Yes	Sema6a	Plxna2	0.001916	0.004733	0.002816	0.002118	0.004629	0.002511	0.002664	Increased
Pregnant vs Nulliparous	022 L5 ET CTX Glut	Pallium glutamatergic	053 Sst Gaba	Pallium GABAergic	Yes	Lamc1	Dag1	0.00106	0.005083	0.004023	0.003091	0.004396	0.001304	0.002664	Increased
Pregnant vs Nulliparous	057 NDB-SI-MA-STRv Lhx8 Gaba	Subpallium GABAergic	100 AHN Onecut3 Gaba	Hypothalamus-extended amygdala	No	Fgf1	Nrp1	0	0.002262	0.002262	0	0.003065	0.003065	0.002664	Increased
Pregnant vs Nulliparous	007 L2/3 IT CTX Glut	Pallium glutamatergic	027 L6b EPd Glut	Pallium glutamatergic	Yes	Slc17a7	Grik2	0.004849	0.007327	0.002477	0.0003815	0.003231	0.00285	0.002664	Increased
Pregnant vs Nulliparous	116 AVPV-MEPO-SFO Tbr1 Glut	Hypothalamus-extended amygdala	076 MEA-BST Lhx6 Nfib Gaba	Hypothalamus-extended amygdala	Yes	Edil3	Itgav	0.003285	0	-0.003285	0.002042	0	-0.002042	-0.002664	Decreased
Pregnant vs Nulliparous	327 Oligo NN	Non-neuronal	056 Sst Chodl Gaba	Subpallium GABAergic	Yes	Gad1	Gabrg2	0.01275	0.0137	0.000956	0.02473	0.02911	0.004371	0.002664	Increased
Pregnant vs Nulliparous	002 IT EP-CLA Glut	Pallium glutamatergic	326 OPC NN	Non-neuronal	Yes	Slit3	Robo2	0.0005955	0.00567	0.005074	0.0003147	0.0005676	0.0002529	0.002664	Increased
Pregnant vs Nulliparous	080 CEA-AAA-BST Six3 Sp9 Gaba	Hypothalamus-extended amygdala	119 SI-MA-LPO-LHA Skor1 Glut	Hypothalamus-extended amygdala	Yes	Ntrk3	Ptprf	0.0002398	0.004543	0.004303	0.0007905	0.001814	0.001024	0.002663	Increased
Pregnant vs Nulliparous	008 L2/3 IT ENT Glut	Pallium glutamatergic	010 IT AON-TT-DP Glut	Pallium glutamatergic	Yes	Cadm3	Cadm1	0.002125	0	-0.002125	0.009947	0.006746	-0.003201	-0.002663	Decreased
Pregnant vs Nulliparous	131 LHA-AHN-PVH Otp Trh Glut	Hypothalamus-extended amygdala	100 AHN Onecut3 Gaba	Hypothalamus-extended amygdala	No	Fstl5	Sdk2	0	0.0015	0.0015	0.01288	0.01671	0.003827	0.002663	Increased
Pregnant vs Nulliparous	124 MPN-MPO-PVpo Hmx2 Glut	Hypothalamus-extended amygdala	116 AVPV-MEPO-SFO Tbr1 Glut	Hypothalamus-extended amygdala	Yes	Fstl1	Dip2a	0.004783	0	-0.004783	0.01483	0.01429	-0.0005432	-0.002663	Decreased
Pregnant vs Nulliparous	331 Peri NN	Non-neuronal	319 Astro-TE NN	Non-neuronal	Yes	Rtn4	Lingo1	0.002359	0.006025	0.003667	0.009758	0.01142	0.00166	0.002663	Increased
Pregnant vs Nulliparous	085 SI-MPO-LPO Lhx8 Gaba	Hypothalamus-extended amygdala	046 Vip Gaba	Pallium GABAergic	Yes	Slc32a1	Gabra1	0.002873	0	-0.002873	0.007742	0.005289	-0.002453	-0.002663	Decreased
Pregnant vs Nulliparous	060 OT D3 Folh1 Gaba	Subpallium GABAergic	078 SI-MA-ACB Ebf1 Bnc2 Gaba	Hypothalamus-extended amygdala	Yes	Lamb1	Dag1	0.006725	0.00168	-0.005044	0.0004229	0.0001408	-0.0002821	-0.002663	Decreased
Pregnant vs Nulliparous	106 PVpo-VMPO-MPN Hmx2 Gaba	Hypothalamus-extended amygdala	119 SI-MA-LPO-LHA Skor1 Glut	Hypothalamus-extended amygdala	Yes	Lgi3	Stx1a	0.0009438	0	-0.0009438	0.00542	0.001037	-0.004382	-0.002663	Decreased
Pregnant vs Nulliparous	327 Oligo NN	Non-neuronal	056 Sst Chodl Gaba	Subpallium GABAergic	Yes	Cadm3	Cadm1	0.03238	0.03439	0.002004	0.02299	0.02631	0.003322	0.002663	Increased
Pregnant vs Nulliparous	051 Pvalb chandelier Gaba	Pallium GABAergic	002 IT EP-CLA Glut	Pallium glutamatergic	Yes	Slc32a1	Gabra1	0	0.0008443	0.0008443	0.006748	0.01123	0.004482	0.002663	Increased
Pregnant vs Nulliparous	061 STR D1 Gaba	Subpallium GABAergic	030 L6 CT CTX Glut	Pallium glutamatergic	Yes	Ntrk3	Ptprf	0.001571	0.005968	0.004397	0.0007304	0.001659	0.0009289	0.002663	Increased
Pregnant vs Nulliparous	334 Microglia NN	Non-neuronal	115 MS-SF Bsx Glut	Hypothalamus-extended amygdala	Yes	Efna2	Epha5	0.004987	0	-0.004987	0.0005712	0.0002321	-0.0003391	-0.002663	Decreased
Pregnant vs Nulliparous	326 OPC NN	Non-neuronal	331 Peri NN	Non-neuronal	Yes	Gad2	Gabbr1	0.005889	0.002111	-0.003778	0.02325	0.02171	-0.001547	-0.002663	Decreased
Pregnant vs Nulliparous	319 Astro-TE NN	Non-neuronal	070 LSX Prdm12 Slit2 Gaba	Subpallium GABAergic	Yes	Slc32a1	Gabra5	0.003493	0.0008583	-0.002635	0.008171	0.00548	-0.00269	-0.002663	Decreased
Pregnant vs Nulliparous	082 CEA-BST Ebf1 Pdyn Gaba	Hypothalamus-extended amygdala	115 MS-SF Bsx Glut	Hypothalamus-extended amygdala	Yes	Gad1	Gabrg3	0.001004	0	-0.001004	0.004844	0.0005225	-0.004321	-0.002662	Decreased
Pregnant vs Nulliparous	332 SMC NN	Non-neuronal	066 NDB-SI-ant Prdm12 Gaba	Hypothalamus-extended amygdala	Yes	Efnb2	Epha4	0.0008062	0	-0.0008062	0.004904	0.0003855	-0.004519	-0.002662	Decreased
Pregnant vs Nulliparous	030 L6 CT CTX Glut	Pallium glutamatergic	063 STR D1 Sema5a Gaba	Subpallium GABAergic	Yes	Pdgfb	Itgav	0.000704	0.005222	0.004518	5.099e-05	0.000858	0.000807	0.002662	Increased
Pregnant vs Nulliparous	333 Endo NN	Non-neuronal	088 BST Tac2 Gaba	Hypothalamus-extended amygdala	Yes	Gad1	Gabrb3	0.003017	0.005072	0.002056	0.02643	0.0297	0.003269	0.002662	Increased
Pregnant vs Nulliparous	060 OT D3 Folh1 Gaba	Subpallium GABAergic	331 Peri NN	Non-neuronal	Yes	Adam10	Axl	0.0001077	0.0008894	0.0007817	0.001736	0.006278	0.004543	0.002662	Increased
Pregnant vs Nulliparous	119 SI-MA-LPO-LHA Skor1 Glut	Hypothalamus-extended amygdala	053 Sst Gaba	Pallium GABAergic	Yes	Slit1	Robo1	0.002951	0	-0.002951	0.002919	0.0005456	-0.002373	-0.002662	Decreased
Pregnant vs Nulliparous	006 L4/5 IT CTX Glut	Pallium glutamatergic	027 L6b EPd Glut	Pallium glutamatergic	Yes	Cd47	Sirpa	0.001842	0	-0.001842	0.00569	0.002208	-0.003482	-0.002662	Decreased
Pregnant vs Nulliparous	069 LSX Nkx2-1 Gaba	Subpallium GABAergic	070 LSX Prdm12 Slit2 Gaba	Subpallium GABAergic	Yes	Slc18a2	Adrb1	0.003851	0	-0.003851	0.001473	0	-0.001473	-0.002662	Decreased
Pregnant vs Nulliparous	049 Lamp5 Gaba	Pallium GABAergic	029 L6b CTX Glut	Pallium glutamatergic	Yes	Cd47	Sirpa	0.002519	0.000304	-0.002215	0.009016	0.005907	-0.003109	-0.002662	Decreased
Pregnant vs Nulliparous	032 L5 NP CTX Glut	Pallium glutamatergic	052 Pvalb Gaba	Pallium GABAergic	Yes	L1cam	Fgfr2	0.002699	0.005978	0.003279	0.002284	0.004329	0.002045	0.002662	Increased
Pregnant vs Nulliparous	327 Oligo NN	Non-neuronal	078 SI-MA-ACB Ebf1 Bnc2 Gaba	Hypothalamus-extended amygdala	Yes	Efna2	Epha3	0	0.004478	0.004478	0.0003678	0.001213	0.0008454	0.002662	Increased
Pregnant vs Nulliparous	330 VLMC NN	Non-neuronal	119 SI-MA-LPO-LHA Skor1 Glut	Hypothalamus-extended amygdala	Yes	Igf2	Igf1r	6.641e-05	0.003685	0.003619	0.01852	0.02022	0.001705	0.002662	Increased
Pregnant vs Nulliparous	331 Peri NN	Non-neuronal	047 Sncg Gaba	Pallium GABAergic	Yes	Gad2	Gabrg1	0.00388	0	-0.00388	0.001819	0.0003752	-0.001444	-0.002662	Decreased
Pregnant vs Nulliparous	068 LSX Otx2 Gaba	Subpallium GABAergic	076 MEA-BST Lhx6 Nfib Gaba	Hypothalamus-extended amygdala	Yes	Vegfa	Itgav	0.004697	0	-0.004697	0.0007719	0.0001456	-0.0006263	-0.002662	Decreased
Pregnant vs Nulliparous	064 STR-PAL Chst9 Gaba	Subpallium GABAergic	049 Lamp5 Gaba	Pallium GABAergic	Yes	Cd47	Sirpa	0.004281	9.339e-05	-0.004188	0.003339	0.002203	-0.001136	-0.002662	Decreased
Pregnant vs Nulliparous	055 STR Lhx8 Gaba	Subpallium GABAergic	086 MPO-ADP Lhx8 Gaba	Hypothalamus-extended amygdala	Yes	Ntrk3	Ptprf	0.004368	0	-0.004368	0.001108	0.0001527	-0.000955	-0.002662	Decreased
Pregnant vs Nulliparous	327 Oligo NN	Non-neuronal	331 Peri NN	Non-neuronal	Yes	Gdf11	Actr2	0.001788	0.006727	0.004939	0.01349	0.01387	0.0003843	0.002662	Increased
Pregnant vs Nulliparous	331 Peri NN	Non-neuronal	058 PAL-STR Gaba-Chol	Subpallium GABAergic	Yes	Vwf	Lrp1	0	0.002471	0.002471	0.00729	0.01014	0.002852	0.002662	Increased
Pregnant vs Nulliparous	327 Oligo NN	Non-neuronal	047 Sncg Gaba	Pallium GABAergic	Yes	Col4a1	Cd47	0	0.001239	0.001239	0.0009746	0.005059	0.004084	0.002661	Increased
Pregnant vs Nulliparous	085 SI-MPO-LPO Lhx8 Gaba	Hypothalamus-extended amygdala	047 Sncg Gaba	Pallium GABAergic	Yes	Gad1	Gabbr2	0.002654	0	-0.002654	0.004191	0.001522	-0.002669	-0.002661	Decreased
Pregnant vs Nulliparous	326 OPC NN	Non-neuronal	064 STR-PAL Chst9 Gaba	Subpallium GABAergic	Yes	Slit2	App	0.006826	0.007649	0.0008225	0.007	0.0115	0.0045	0.002661	Increased
Pregnant vs Nulliparous	080 CEA-AAA-BST Six3 Sp9 Gaba	Hypothalamus-extended amygdala	331 Peri NN	Non-neuronal	Yes	Vcl	Itgb5	0.000134	0.00287	0.002736	0.002088	0.004673	0.002586	0.002661	Increased
Pregnant vs Nulliparous	319 Astro-TE NN	Non-neuronal	002 IT EP-CLA Glut	Pallium glutamatergic	Yes	Bmp7	Actr2	0.001108	0	-0.001108	0.04566	0.04144	-0.004214	-0.002661	Decreased
Pregnant vs Nulliparous	061 STR D1 Gaba	Subpallium GABAergic	066 NDB-SI-ant Prdm12 Gaba	Hypothalamus-extended amygdala	Yes	Slc17a7	Grm4	0.0008244	0.004125	0.0033	0.0008505	0.002872	0.002022	0.002661	Increased
Pregnant vs Nulliparous	327 Oligo NN	Non-neuronal	029 L6b CTX Glut	Pallium glutamatergic	Yes	Pdgfb	Lrp1	0.001093	0.004336	0.003243	0.00249	0.004569	0.002079	0.002661	Increased
Pregnant vs Nulliparous	333 Endo NN	Non-neuronal	082 CEA-BST Ebf1 Pdyn Gaba	Hypothalamus-extended amygdala	Yes	Gad1	Gabbr2	0.005831	0.002018	-0.003813	0.008159	0.00665	-0.001509	-0.002661	Decreased
Pregnant vs Nulliparous	085 SI-MPO-LPO Lhx8 Gaba	Hypothalamus-extended amygdala	090 BST-MPN Six3 Nrgn Gaba	Hypothalamus-extended amygdala	Yes	S100a1	Ryr2	0.001008	0	-0.001008	0.008211	0.003897	-0.004314	-0.002661	Decreased
Pregnant vs Nulliparous	318 Astro-NT NN	Non-neuronal	119 SI-MA-LPO-LHA Skor1 Glut	Hypothalamus-extended amygdala	Yes	Fgf9	Fgfr1	0	0.004532	0.004532	0.001026	0.001816	0.0007898	0.002661	Increased
Pregnant vs Nulliparous	114 COAa-PAA-MEA Barhl2 Glut	Hypothalamus-extended amygdala	047 Sncg Gaba	Pallium GABAergic	Yes	Gad1	Gabbr1	0.004067	0	-0.004067	0.003529	0.002275	-0.001254	-0.002661	Decreased
Pregnant vs Nulliparous	101 ZI Pax6 Gaba	Hypothalamus-extended amygdala	086 MPO-ADP Lhx8 Gaba	Hypothalamus-extended amygdala	Yes	Ncan	Cdh2	0	0.001828	0.001828	0.002287	0.005781	0.003494	0.002661	Increased
Pregnant vs Nulliparous	332 SMC NN	Non-neuronal	030 L6 CT CTX Glut	Pallium glutamatergic	Yes	Slc17a7	Grik3	0.003235	0.005804	0.002569	0.005221	0.007974	0.002753	0.002661	Increased
Pregnant vs Nulliparous	061 STR D1 Gaba	Subpallium GABAergic	066 NDB-SI-ant Prdm12 Gaba	Hypothalamus-extended amygdala	Yes	Dscam	Dcc	0.001021	0.005787	0.004766	0	0.0005555	0.0005555	0.002661	Increased
Pregnant vs Nulliparous	063 STR D1 Sema5a Gaba	Subpallium GABAergic	055 STR Lhx8 Gaba	Subpallium GABAergic	Yes	Slc32a1	Gabrg2	0.003962	0.001362	-0.0026	0.07902	0.0763	-0.002721	-0.002661	Decreased
Pregnant vs Nulliparous	006 L4/5 IT CTX Glut	Pallium glutamatergic	333 Endo NN	Non-neuronal	Yes	Edil3	Itgb5	0.004648	0.006984	0.002336	0.0108	0.01378	0.002985	0.002661	Increased
Pregnant vs Nulliparous	007 L2/3 IT CTX Glut	Pallium glutamatergic	047 Sncg Gaba	Pallium GABAergic	Yes	Ntn1	Dcc	0.004967	0	-0.004967	0.0005459	0.0001915	-0.0003544	-0.002661	Decreased
Pregnant vs Nulliparous	319 Astro-TE NN	Non-neuronal	029 L6b CTX Glut	Pallium glutamatergic	Yes	Vcl	Itgb5	0.006018	0.001238	-0.00478	0.01371	0.01317	-0.0005409	-0.00266	Decreased
Pregnant vs Nulliparous	006 L4/5 IT CTX Glut	Pallium glutamatergic	053 Sst Gaba	Pallium GABAergic	Yes	Slc32a1	Gabra5	0.002492	0.004927	0.002434	0.003245	0.006131	0.002886	0.00266	Increased
Pregnant vs Nulliparous	057 NDB-SI-MA-STRv Lhx8 Gaba	Subpallium GABAergic	046 Vip Gaba	Pallium GABAergic	Yes	Sirpa	Cd47	0.001677	0.0002221	-0.001454	0.004765	0.0008991	-0.003866	-0.00266	Decreased
Pregnant vs Nulliparous	066 NDB-SI-ant Prdm12 Gaba	Hypothalamus-extended amygdala	090 BST-MPN Six3 Nrgn Gaba	Hypothalamus-extended amygdala	Yes	Sirpa	Cd47	0.004837	0.001378	-0.003459	0.002533	0.0006713	-0.001862	-0.00266	Decreased
Pregnant vs Nulliparous	318 Astro-NT NN	Non-neuronal	089 PVR Six3 Sox3 Gaba	Hypothalamus-extended amygdala	Yes	Sema3a	Nrp1_Plxna4	0.004962	0	-0.004962	0.001398	0.00104	-0.000358	-0.00266	Decreased
Pregnant vs Nulliparous	319 Astro-TE NN	Non-neuronal	333 Endo NN	Non-neuronal	Yes	Cntn1	Notch2	0.003579	0.004786	0.001207	0.007518	0.01163	0.004113	0.00266	Increased
Pregnant vs Nulliparous	080 CEA-AAA-BST Six3 Sp9 Gaba	Hypothalamus-extended amygdala	332 SMC NN	Non-neuronal	Yes	Sirpa	Cd47	0.0003011	0.001891	0.00159	0.00239	0.006121	0.003731	0.00266	Increased
Pregnant vs Nulliparous	331 Peri NN	Non-neuronal	045 OB-STR-CTX Inh IMN	Subpallium GABAergic	Yes	Nid1	Ptprf	0	0.001863	0.001863	0.001589	0.005046	0.003458	0.00266	Increased
Pregnant vs Nulliparous	060 OT D3 Folh1 Gaba	Subpallium GABAergic	080 CEA-AAA-BST Six3 Sp9 Gaba	Hypothalamus-extended amygdala	Yes	Tac1	Tacr1	0.001073	0.001813	0.0007398	0.004069	0.00865	0.00458	0.00266	Increased
Pregnant vs Nulliparous	069 LSX Nkx2-1 Gaba	Subpallium GABAergic	082 CEA-BST Ebf1 Pdyn Gaba	Hypothalamus-extended amygdala	Yes	Ncam1	Ncam2	0.004931	0.001101	-0.00383	0.002136	0.0006458	-0.00149	-0.00266	Decreased
Pregnant vs Nulliparous	071 LSX Prdm12 Zeb2 Gaba	Subpallium GABAergic	116 AVPV-MEPO-SFO Tbr1 Glut	Hypothalamus-extended amygdala	Yes	Fgf12	Fgfr1	0	0.005054	0.005054	0	0.0002659	0.0002659	0.00266	Increased
Pregnant vs Nulliparous	080 CEA-AAA-BST Six3 Sp9 Gaba	Hypothalamus-extended amygdala	066 NDB-SI-ant Prdm12 Gaba	Hypothalamus-extended amygdala	Yes	Efna5	Epha7	0.0003188	0.002841	0.002523	0	0.002797	0.002797	0.00266	Increased
Pregnant vs Nulliparous	056 Sst Chodl Gaba	Subpallium GABAergic	081 ACB-BST-FS D1 Gaba	Hypothalamus-extended amygdala	Yes	L1cam	Cntn1	0.0005042	0.002874	0.00237	0.01175	0.0147	0.002949	0.00266	Increased
Pregnant vs Nulliparous	319 Astro-TE NN	Non-neuronal	047 Sncg Gaba	Pallium GABAergic	Yes	Agrn	Lrp1	0.005504	0.001773	-0.003731	0.1412	0.1396	-0.001589	-0.00266	Decreased
Pregnant vs Nulliparous	331 Peri NN	Non-neuronal	118 ADP-MPO Trp73 Glut	Hypothalamus-extended amygdala	Yes	Gpc3	Cd81	0.001389	0.00226	0.0008709	0.04835	0.0528	0.004448	0.00266	Increased
Pregnant vs Nulliparous	327 Oligo NN	Non-neuronal	032 L5 NP CTX Glut	Pallium glutamatergic	Yes	Sema3e	Nrp1	0.00169	0.005854	0.004164	0.0003882	0.001543	0.001155	0.00266	Increased
Pregnant vs Nulliparous	060 OT D3 Folh1 Gaba	Subpallium GABAergic	053 Sst Gaba	Pallium GABAergic	Yes	Ncam1	Cacna1c	0.007383	0.002572	-0.004812	0.001809	0.001301	-0.0005074	-0.002659	Decreased
Pregnant vs Nulliparous	060 OT D3 Folh1 Gaba	Subpallium GABAergic	085 SI-MPO-LPO Lhx8 Gaba	Hypothalamus-extended amygdala	Yes	Gad2	Gabbr2	0.002893	0.004448	0.001555	0.0008946	0.004659	0.003764	0.002659	Increased
Pregnant vs Nulliparous	331 Peri NN	Non-neuronal	022 L5 ET CTX Glut	Pallium glutamatergic	Yes	Lama2	Dag1	0.002208	0.004658	0.00245	0.01843	0.0213	0.002869	0.002659	Increased
Pregnant vs Nulliparous	058 PAL-STR Gaba-Chol	Subpallium GABAergic	054 STR Prox1 Lhx6 Gaba	Subpallium GABAergic	Yes	Gad2	Gabbr2	0.001268	0.003883	0.002615	0.007517	0.01022	0.002704	0.002659	Increased
Pregnant vs Nulliparous	055 STR Lhx8 Gaba	Subpallium GABAergic	081 ACB-BST-FS D1 Gaba	Hypothalamus-extended amygdala	Yes	App	Lrp6	0.0005432	0.00425	0.003706	0.002546	0.004159	0.001612	0.002659	Increased
Pregnant vs Nulliparous	076 MEA-BST Lhx6 Nfib Gaba	Hypothalamus-extended amygdala	087 MPN-MPO-LPO Lhx6 Zfhx3 Gaba	Hypothalamus-extended amygdala	No	Vegfa	Itgb1	0.00273	0	-0.00273	0.004775	0.002187	-0.002589	-0.002659	Decreased
Pregnant vs Nulliparous	333 Endo NN	Non-neuronal	111 TRS-BAC Sln Glut	Hypothalamus-extended amygdala	Yes	Efnb1	Epha4	0.001411	0	-0.001411	0.01568	0.01177	-0.003908	-0.002659	Decreased
Pregnant vs Nulliparous	081 ACB-BST-FS D1 Gaba	Hypothalamus-extended amygdala	079 CEA-BST Six3 Cyp26b1 Gaba	Hypothalamus-extended amygdala	Yes	Cntn2	Cntn1	0.001357	0	-0.001357	0.007074	0.003112	-0.003962	-0.002659	Decreased
Pregnant vs Nulliparous	085 SI-MPO-LPO Lhx8 Gaba	Hypothalamus-extended amygdala	124 MPN-MPO-PVpo Hmx2 Glut	Hypothalamus-extended amygdala	Yes	Psen1	Notch3	0.005112	0	-0.005112	0.0003632	0.0001566	-0.0002066	-0.002659	Decreased
Pregnant vs Nulliparous	332 SMC NN	Non-neuronal	006 L4/5 IT CTX Glut	Pallium glutamatergic	Yes	Rtn4	Rtn4r	0.0007525	0.002409	0.001657	0.01445	0.01811	0.003662	0.002659	Increased
Pregnant vs Nulliparous	334 Microglia NN	Non-neuronal	323 Ependymal NN	Non-neuronal	Yes	Rims2	Abca1	0	0.003258	0.003258	0.002142	0.004202	0.00206	0.002659	Increased
Pregnant vs Nulliparous	056 Sst Chodl Gaba	Subpallium GABAergic	066 NDB-SI-ant Prdm12 Gaba	Hypothalamus-extended amygdala	Yes	Ncam1	Ptpra	0.001497	0.004722	0.003224	0.002882	0.004976	0.002094	0.002659	Increased
Pregnant vs Nulliparous	333 Endo NN	Non-neuronal	332 SMC NN	Non-neuronal	Yes	Gdf11	Bmpr1a	0.004867	0	-0.004867	0.005456	0.005005	-0.0004514	-0.002659	Decreased
Pregnant vs Nulliparous	119 SI-MA-LPO-LHA Skor1 Glut	Hypothalamus-extended amygdala	047 Sncg Gaba	Pallium GABAergic	Yes	Vegfa	Grin2b	0.001595	0	-0.001595	0.003723	0	-0.003723	-0.002659	Decreased
Pregnant vs Nulliparous	319 Astro-TE NN	Non-neuronal	002 IT EP-CLA Glut	Pallium glutamatergic	Yes	Bmp6	Acvr1_Bmpr2	0.003134	0	-0.003134	0.002899	0.0007153	-0.002184	-0.002659	Decreased
Pregnant vs Nulliparous	334 Microglia NN	Non-neuronal	050 Lamp5 Lhx6 Gaba	Pallium GABAergic	Yes	Gad2	Gabra5	0	0.0007528	0.0007528	0.003729	0.008294	0.004565	0.002659	Increased
Pregnant vs Nulliparous	114 COAa-PAA-MEA Barhl2 Glut	Hypothalamus-extended amygdala	085 SI-MPO-LPO Lhx8 Gaba	Hypothalamus-extended amygdala	Yes	Slc17a7	Gria2	0.004946	0	-0.004946	0.0003718	0	-0.0003718	-0.002659	Decreased
Pregnant vs Nulliparous	332 SMC NN	Non-neuronal	070 LSX Prdm12 Slit2 Gaba	Subpallium GABAergic	Yes	Gad2	Gabbr1	0.003631	0	-0.003631	0.005056	0.003369	-0.001687	-0.002659	Decreased
Pregnant vs Nulliparous	327 Oligo NN	Non-neuronal	081 ACB-BST-FS D1 Gaba	Hypothalamus-extended amygdala	Yes	Vcan	Itgb1	0.002258	0.001066	-0.001192	0.009665	0.00554	-0.004125	-0.002659	Decreased
Pregnant vs Nulliparous	326 OPC NN	Non-neuronal	002 IT EP-CLA Glut	Pallium glutamatergic	Yes	Vegfa	Nrp2	0	0.002594	0.002594	0.01437	0.01709	0.002724	0.002659	Increased
Pregnant vs Nulliparous	106 PVpo-VMPO-MPN Hmx2 Gaba	Hypothalamus-extended amygdala	089 PVR Six3 Sox3 Gaba	Hypothalamus-extended amygdala	Yes	Slc18a2	Htr3a	0.004402	0	-0.004402	0.001812	0.0008967	-0.0009155	-0.002659	Decreased
Pregnant vs Nulliparous	057 NDB-SI-MA-STRv Lhx8 Gaba	Subpallium GABAergic	082 CEA-BST Ebf1 Pdyn Gaba	Hypothalamus-extended amygdala	Yes	Gad1	Gabrg1	0.001469	0.0005952	-0.0008739	0.01697	0.01253	-0.004443	-0.002658	Decreased
Pregnant vs Nulliparous	052 Pvalb Gaba	Pallium GABAergic	050 Lamp5 Lhx6 Gaba	Pallium GABAergic	Yes	Grn	Sort1	0	0.0007432	0.0007432	0.0002654	0.004839	0.004574	0.002658	Increased
Pregnant vs Nulliparous	070 LSX Prdm12 Slit2 Gaba	Subpallium GABAergic	088 BST Tac2 Gaba	Hypothalamus-extended amygdala	Yes	Slit2	Dcc	0	0.005126	0.005126	0	0.0001909	0.0001909	0.002658	Increased
Pregnant vs Nulliparous	334 Microglia NN	Non-neuronal	052 Pvalb Gaba	Pallium GABAergic	Yes	Gad2	Gabbr2	0.01016	0.01192	0.001752	0.02121	0.02477	0.003565	0.002658	Increased
Pregnant vs Nulliparous	318 Astro-NT NN	Non-neuronal	045 OB-STR-CTX Inh IMN	Subpallium GABAergic	Yes	Adam10	Cadm1	0.002936	0	-0.002936	0.00321	0.0008295	-0.00238	-0.002658	Decreased
Pregnant vs Nulliparous	057 NDB-SI-MA-STRv Lhx8 Gaba	Subpallium GABAergic	089 PVR Six3 Sox3 Gaba	Hypothalamus-extended amygdala	Yes	Slc17a7	Grik1	0.004781	0	-0.004781	0.0007402	0.0002046	-0.0005356	-0.002658	Decreased
Pregnant vs Nulliparous	332 SMC NN	Non-neuronal	330 VLMC NN	Non-neuronal	Yes	Cxcl12	Ackr3	0.0007642	0	-0.0007642	0.01684	0.01229	-0.004552	-0.002658	Decreased
Pregnant vs Nulliparous	078 SI-MA-ACB Ebf1 Bnc2 Gaba	Hypothalamus-extended amygdala	065 IA Mgp Gaba	Subpallium GABAergic	Yes	Slc32a1	Gabrg3	0.004577	0.0006292	-0.003948	0.001369	0	-0.001369	-0.002658	Decreased
Pregnant vs Nulliparous	090 BST-MPN Six3 Nrgn Gaba	Hypothalamus-extended amygdala	054 STR Prox1 Lhx6 Gaba	Subpallium GABAergic	Yes	Gad2	Gabrb3	0.003232	0.0001354	-0.003097	0.002859	0.0006395	-0.002219	-0.002658	Decreased
Pregnant vs Nulliparous	063 STR D1 Sema5a Gaba	Subpallium GABAergic	081 ACB-BST-FS D1 Gaba	Hypothalamus-extended amygdala	Yes	Ncam1	Fgfr2	0.03118	0.02631	-0.004869	0.001785	0.001337	-0.0004473	-0.002658	Decreased
Pregnant vs Nulliparous	106 PVpo-VMPO-MPN Hmx2 Gaba	Hypothalamus-extended amygdala	082 CEA-BST Ebf1 Pdyn Gaba	Hypothalamus-extended amygdala	Yes	Fgf12	Fgfr2	0.002019	0.007156	0.005137	4.407e-05	0.000223	0.0001789	0.002658	Increased
Pregnant vs Nulliparous	333 Endo NN	Non-neuronal	119 SI-MA-LPO-LHA Skor1 Glut	Hypothalamus-extended amygdala	Yes	Fn1	Dpp4	0.003329	0.0008737	-0.002455	0.003909	0.001048	-0.002861	-0.002658	Decreased
Pregnant vs Nulliparous	330 VLMC NN	Non-neuronal	114 COAa-PAA-MEA Barhl2 Glut	Hypothalamus-extended amygdala	Yes	Bmp6	Acvr2a_Bmpr1a	0	0.001753	0.001753	0	0.003563	0.003563	0.002658	Increased
Pregnant vs Nulliparous	326 OPC NN	Non-neuronal	073 MEA-BST Sox6 Gaba	Hypothalamus-extended amygdala	Yes	Vtn	Cd47	0.001809	0	-0.001809	0.003555	4.784e-05	-0.003507	-0.002658	Decreased
Pregnant vs Nulliparous	334 Microglia NN	Non-neuronal	053 Sst Gaba	Pallium GABAergic	Yes	Cx3cl1	Itgav	0.0007965	0.00528	0.004484	0.0002129	0.001045	0.0008322	0.002658	Increased
Pregnant vs Nulliparous	327 Oligo NN	Non-neuronal	022 L5 ET CTX Glut	Pallium glutamatergic	Yes	Cntn1	Ptprz1	0.01517	0.01594	0.000776	0.01216	0.0167	0.00454	0.002658	Increased
Pregnant vs Nulliparous	010 IT AON-TT-DP Glut	Pallium glutamatergic	054 STR Prox1 Lhx6 Gaba	Subpallium GABAergic	Yes	Ncam1	Ncam2	0.003094	0	-0.003094	0.00233	0.000108	-0.002222	-0.002658	Decreased
Pregnant vs Nulliparous	327 Oligo NN	Non-neuronal	050 Lamp5 Lhx6 Gaba	Pallium GABAergic	Yes	Gas6	Mertk	0.00437	0	-0.00437	0.001751	0.0008051	-0.0009455	-0.002658	Decreased
Pregnant vs Nulliparous	062 STR D2 Gaba	Subpallium GABAergic	326 OPC NN	Non-neuronal	Yes	Rtn4	S1pr2	0.0009676	0.001948	0.0009808	0.05666	0.06099	0.004335	0.002658	Increased
Pregnant vs Nulliparous	007 L2/3 IT CTX Glut	Pallium glutamatergic	334 Microglia NN	Non-neuronal	Yes	Slc17a7	Grm8	0.0006094	0.005526	0.004917	0.0009765	0.001375	0.0003986	0.002658	Increased
Pregnant vs Nulliparous	008 L2/3 IT ENT Glut	Pallium glutamatergic	114 COAa-PAA-MEA Barhl2 Glut	Hypothalamus-extended amygdala	Yes	Fgf12	Fgfr1	0.001286	0	-0.001286	0.004029	0	-0.004029	-0.002658	Decreased
Pregnant vs Nulliparous	119 SI-MA-LPO-LHA Skor1 Glut	Hypothalamus-extended amygdala	074 MEA-BST Lhx6 Sp9 Gaba	Hypothalamus-extended amygdala	Yes	Gnai2	Ptpru	0.003192	0	-0.003192	0.002448	0.0003251	-0.002123	-0.002657	Decreased
Pregnant vs Nulliparous	326 OPC NN	Non-neuronal	054 STR Prox1 Lhx6 Gaba	Subpallium GABAergic	Yes	L1cam	Cntn1	0.004031	0	-0.004031	0.007603	0.006319	-0.001284	-0.002657	Decreased
Pregnant vs Nulliparous	319 Astro-TE NN	Non-neuronal	057 NDB-SI-MA-STRv Lhx8 Gaba	Subpallium GABAergic	Yes	Adam10	Cadm1	0.005624	0.009919	0.004295	0.003386	0.004406	0.00102	0.002657	Increased
Pregnant vs Nulliparous	058 PAL-STR Gaba-Chol	Subpallium GABAergic	055 STR Lhx8 Gaba	Subpallium GABAergic	Yes	Slc18a2	Htr2c	0.002916	0.001873	-0.001043	0.004808	0.0005371	-0.004271	-0.002657	Decreased
Pregnant vs Nulliparous	318 Astro-NT NN	Non-neuronal	111 TRS-BAC Sln Glut	Hypothalamus-extended amygdala	Yes	Lin7c	Htr2c	0.00106	0	-0.00106	0.01054	0.00629	-0.004254	-0.002657	Decreased
Pregnant vs Nulliparous	088 BST Tac2 Gaba	Hypothalamus-extended amygdala	082 CEA-BST Ebf1 Pdyn Gaba	Hypothalamus-extended amygdala	Yes	Slc17a8	Gria4	0	0.004282	0.004282	0.0007699	0.001802	0.001032	0.002657	Increased
Pregnant vs Nulliparous	332 SMC NN	Non-neuronal	071 LSX Prdm12 Zeb2 Gaba	Subpallium GABAergic	Yes	Gad2	Gabra2	0.0044	0	-0.0044	0.001087	0.000173	-0.0009143	-0.002657	Decreased
Pregnant vs Nulliparous	082 CEA-BST Ebf1 Pdyn Gaba	Hypothalamus-extended amygdala	056 Sst Chodl Gaba	Subpallium GABAergic	Yes	Ntn1	Unc5c	0.0002951	0.003845	0.00355	0.004186	0.005951	0.001764	0.002657	Increased
Pregnant vs Nulliparous	076 MEA-BST Lhx6 Nfib Gaba	Hypothalamus-extended amygdala	116 AVPV-MEPO-SFO Tbr1 Glut	Hypothalamus-extended amygdala	Yes	Lamc1	Dag1	0.004506	0	-0.004506	0.0008307	2.226e-05	-0.0008084	-0.002657	Decreased
Pregnant vs Nulliparous	064 STR-PAL Chst9 Gaba	Subpallium GABAergic	055 STR Lhx8 Gaba	Subpallium GABAergic	Yes	Vcl	Alk	0.002795	0.007067	0.004273	0.00117	0.002212	0.001042	0.002657	Increased
Pregnant vs Nulliparous	052 Pvalb Gaba	Pallium GABAergic	003 L5/6 IT TPE-ENT Glut	Pallium glutamatergic	Yes	Efna2	Epha5	0	0.004528	0.004528	0.0001675	0.0009541	0.0007865	0.002657	Increased
Pregnant vs Nulliparous	061 STR D1 Gaba	Subpallium GABAergic	050 Lamp5 Lhx6 Gaba	Pallium GABAergic	Yes	Cadm3	Cadm1	0.003613	0.007989	0.004376	0	0.000938	0.000938	0.002657	Increased
Pregnant vs Nulliparous	325 CHOR NN	Non-neuronal	062 STR D2 Gaba	Subpallium GABAergic	Yes	Slit2	Dcc	0.004782	0	-0.004782	0.0006515	0.0001199	-0.0005315	-0.002657	Decreased
Pregnant vs Nulliparous	090 BST-MPN Six3 Nrgn Gaba	Hypothalamus-extended amygdala	119 SI-MA-LPO-LHA Skor1 Glut	Hypothalamus-extended amygdala	Yes	Dscam	Dcc	0.01006	0.01381	0.003751	0	0.001563	0.001563	0.002657	Increased
Pregnant vs Nulliparous	068 LSX Otx2 Gaba	Subpallium GABAergic	168 SPA-SPFm-SPFp-POL-PIL-PoT Sp9 Glut	Hypothalamus-extended amygdala	No	Slc17a6	Gria4	0.005101	0	-0.005101	0.0008872	0.0006743	-0.0002128	-0.002657	Decreased
Pregnant vs Nulliparous	007 L2/3 IT CTX Glut	Pallium glutamatergic	006 L4/5 IT CTX Glut	Pallium glutamatergic	Yes	Slc32a1	Gabrg3	0.004079	0.005559	0.00148	0.006224	0.01006	0.003834	0.002657	Increased
Pregnant vs Nulliparous	064 STR-PAL Chst9 Gaba	Subpallium GABAergic	106 PVpo-VMPO-MPN Hmx2 Gaba	Hypothalamus-extended amygdala	Yes	Gad1	Gabrg2	0	0.004868	0.004868	0	0.0004454	0.0004454	0.002657	Increased
Pregnant vs Nulliparous	118 ADP-MPO Trp73 Glut	Hypothalamus-extended amygdala	101 ZI Pax6 Gaba	Hypothalamus-extended amygdala	Yes	Slc32a1	Gabra2	0.01021	0.006313	-0.003894	0.00939	0.007971	-0.001419	-0.002657	Decreased
Pregnant vs Nulliparous	330 VLMC NN	Non-neuronal	072 LSX Sall3 Lmo1 Gaba	Subpallium GABAergic	Yes	Slc17a7	Gria3	0.0009468	0	-0.0009468	0.005315	0.0009486	-0.004367	-0.002657	Decreased
Pregnant vs Nulliparous	046 Vip Gaba	Pallium GABAergic	326 OPC NN	Non-neuronal	Yes	Slc32a1	Gabbr1	0.001822	0.0009599	-0.0008621	0.03085	0.0264	-0.004451	-0.002657	Decreased
Pregnant vs Nulliparous	060 OT D3 Folh1 Gaba	Subpallium GABAergic	066 NDB-SI-ant Prdm12 Gaba	Hypothalamus-extended amygdala	Yes	Sema3a	Nrp1_Plxna2	0	0.003571	0.003571	0	0.001742	0.001742	0.002657	Increased
Pregnant vs Nulliparous	327 Oligo NN	Non-neuronal	069 LSX Nkx2-1 Gaba	Subpallium GABAergic	Yes	Bmp4	Lrp6	0	0.003206	0.003206	0.001523	0.00363	0.002107	0.002657	Increased
Pregnant vs Nulliparous	032 L5 NP CTX Glut	Pallium glutamatergic	004 L6 IT CTX Glut	Pallium glutamatergic	Yes	Ncam1	Cacna1c	0.03339	0.03581	0.002421	0.005619	0.008511	0.002892	0.002656	Increased
Pregnant vs Nulliparous	014 LA-BLA-BMA-PA Glut	Pallium glutamatergic	080 CEA-AAA-BST Six3 Sp9 Gaba	Hypothalamus-extended amygdala	No	Gad2	Gabbr1	0.001809	0	-0.001809	0.003504	0	-0.003504	-0.002656	Decreased
Pregnant vs Nulliparous	050 Lamp5 Lhx6 Gaba	Pallium GABAergic	032 L5 NP CTX Glut	Pallium glutamatergic	Yes	Gad2	Gabrb3	0.002399	9.91e-05	-0.002299	0.004896	0.001883	-0.003013	-0.002656	Decreased
Pregnant vs Nulliparous	327 Oligo NN	Non-neuronal	051 Pvalb chandelier Gaba	Pallium GABAergic	Yes	Gad1	Gabrb3	0	0.003532	0.003532	0.005233	0.007013	0.00178	0.002656	Increased
Pregnant vs Nulliparous	030 L6 CT CTX Glut	Pallium glutamatergic	056 Sst Chodl Gaba	Subpallium GABAergic	Yes	Gad1	Gabrg1	0.00343	0.004145	0.0007147	0.00125	0.005848	0.004598	0.002656	Increased
Pregnant vs Nulliparous	326 OPC NN	Non-neuronal	066 NDB-SI-ant Prdm12 Gaba	Hypothalamus-extended amygdala	Yes	Sema3d	Nrp2_Plxna2	0.007637	0.00534	-0.002297	0.01043	0.007415	-0.003015	-0.002656	Decreased
Pregnant vs Nulliparous	331 Peri NN	Non-neuronal	333 Endo NN	Non-neuronal	Yes	Agrn	Itgb1	0.002773	0.002007	-0.0007656	0.05859	0.05404	-0.004547	-0.002656	Decreased
Pregnant vs Nulliparous	065 IA Mgp Gaba	Subpallium GABAergic	114 COAa-PAA-MEA Barhl2 Glut	Hypothalamus-extended amygdala	Yes	Ncam1	Cacna1c	0.005246	0.0004233	-0.004822	0.004447	0.003957	-0.00049	-0.002656	Decreased
Pregnant vs Nulliparous	114 COAa-PAA-MEA Barhl2 Glut	Hypothalamus-extended amygdala	001 CLA-EPd-CTX Car3 Glut	Pallium glutamatergic	Yes	Slc32a1	Gabbr1	0.00549	0.001321	-0.004169	0.003448	0.002304	-0.001144	-0.002656	Decreased
Pregnant vs Nulliparous	049 Lamp5 Gaba	Pallium GABAergic	326 OPC NN	Non-neuronal	Yes	Fndc5	Itgav	0.0001093	0.005158	0.005049	0.0005369	0.0008006	0.0002637	0.002656	Increased
Pregnant vs Nulliparous	319 Astro-TE NN	Non-neuronal	071 LSX Prdm12 Zeb2 Gaba	Subpallium GABAergic	Yes	Efna2	Epha4	0.004272	0.0006693	-0.003603	0.02412	0.02241	-0.001709	-0.002656	Decreased
Pregnant vs Nulliparous	078 SI-MA-ACB Ebf1 Bnc2 Gaba	Hypothalamus-extended amygdala	318 Astro-NT NN	Non-neuronal	Yes	Ncam1	Fgfr2	0.009122	0.004234	-0.004887	0.002436	0.002011	-0.0004247	-0.002656	Decreased
Pregnant vs Nulliparous	062 STR D2 Gaba	Subpallium GABAergic	054 STR Prox1 Lhx6 Gaba	Subpallium GABAergic	Yes	Chat	Chrnb2	0.00495	0	-0.00495	0.004116	0.003755	-0.0003617	-0.002656	Decreased
Pregnant vs Nulliparous	116 AVPV-MEPO-SFO Tbr1 Glut	Hypothalamus-extended amygdala	326 OPC NN	Non-neuronal	Yes	Ncam1	Ncam2	0.0001815	0.003621	0.003439	0.008119	0.009991	0.001872	0.002656	Increased
Pregnant vs Nulliparous	032 L5 NP CTX Glut	Pallium glutamatergic	053 Sst Gaba	Pallium GABAergic	Yes	Slc17a8	Grin1	0.003811	0.007745	0.003934	0.005281	0.006658	0.001377	0.002656	Increased
Pregnant vs Nulliparous	004 L6 IT CTX Glut	Pallium glutamatergic	003 L5/6 IT TPE-ENT Glut	Pallium glutamatergic	Yes	Fgf1	Fgfr2	0.006101	0.001268	-0.004833	0.001586	0.001107	-0.0004787	-0.002656	Decreased
Pregnant vs Nulliparous	332 SMC NN	Non-neuronal	061 STR D1 Gaba	Subpallium GABAergic	Yes	Rtn4	Cntnap1	0.001748	0.0006258	-0.001122	0.01275	0.008565	-0.004189	-0.002656	Decreased
Pregnant vs Nulliparous	319 Astro-TE NN	Non-neuronal	330 VLMC NN	Non-neuronal	Yes	Igf2	Igf1r	0	0.004432	0.004432	0.08646	0.08734	0.0008793	0.002656	Increased
Pregnant vs Nulliparous	332 SMC NN	Non-neuronal	001 CLA-EPd-CTX Car3 Glut	Pallium glutamatergic	Yes	Lamc1	Dag1	0	0.001444	0.001444	0.008037	0.0119	0.003867	0.002655	Increased
Pregnant vs Nulliparous	004 L6 IT CTX Glut	Pallium glutamatergic	002 IT EP-CLA Glut	Pallium glutamatergic	Yes	Bmp3	Bmpr2	0.00416	0.005147	0.0009864	0.01127	0.01559	0.004325	0.002655	Increased
Pregnant vs Nulliparous	058 PAL-STR Gaba-Chol	Subpallium GABAergic	054 STR Prox1 Lhx6 Gaba	Subpallium GABAergic	Yes	Gad1	Gabrg3	0.008638	0.003695	-0.004944	0.01166	0.0113	-0.0003669	-0.002655	Decreased
Pregnant vs Nulliparous	032 L5 NP CTX Glut	Pallium glutamatergic	022 L5 ET CTX Glut	Pallium glutamatergic	Yes	Ncam1	Gfra1	0.002057	0.003254	0.001197	0.004256	0.00837	0.004114	0.002655	Increased
Pregnant vs Nulliparous	022 L5 ET CTX Glut	Pallium glutamatergic	008 L2/3 IT ENT Glut	Pallium glutamatergic	Yes	Slc17a7	Grin2a	0.004054	0	-0.004054	0.003082	0.001826	-0.001256	-0.002655	Decreased
Pregnant vs Nulliparous	080 CEA-AAA-BST Six3 Sp9 Gaba	Hypothalamus-extended amygdala	082 CEA-BST Ebf1 Pdyn Gaba	Hypothalamus-extended amygdala	Yes	Slc17a6	Gria2	0	0.001275	0.001275	0.0003364	0.004371	0.004035	0.002655	Increased
Pregnant vs Nulliparous	064 STR-PAL Chst9 Gaba	Subpallium GABAergic	115 MS-SF Bsx Glut	Hypothalamus-extended amygdala	Yes	Gad2	Gabrg1	0.004737	0.009683	0.004946	0.0002031	0.0005668	0.0003637	0.002655	Increased
Pregnant vs Nulliparous	335 BAM NN	Non-neuronal	081 ACB-BST-FS D1 Gaba	Hypothalamus-extended amygdala	Yes	Slc17a7	Grin2a	0	0.003934	0.003934	0	0.001376	0.001376	0.002655	Increased
Pregnant vs Nulliparous	009 L2/3 IT PIR-ENTl Glut	Pallium glutamatergic	010 IT AON-TT-DP Glut	Pallium glutamatergic	Yes	Slc17a8	Grin2a	0.0005937	0.004975	0.004381	0.0005994	0.001528	0.0009283	0.002655	Increased
Pregnant vs Nulliparous	319 Astro-TE NN	Non-neuronal	074 MEA-BST Lhx6 Sp9 Gaba	Hypothalamus-extended amygdala	Yes	Gad1	Gabrg1	0.003873	0	-0.003873	0.004813	0.003377	-0.001436	-0.002655	Decreased
Pregnant vs Nulliparous	107 DMH Hmx2 Gaba	Hypothalamus-extended amygdala	124 MPN-MPO-PVpo Hmx2 Glut	Hypothalamus-extended amygdala	Yes	Sema6a	Plxna4	0.003911	0.004895	0.0009841	0.003441	0.007766	0.004325	0.002655	Increased
Pregnant vs Nulliparous	326 OPC NN	Non-neuronal	107 DMH Hmx2 Gaba	Hypothalamus-extended amygdala	Yes	Lamc1	Dag1	0	0.00144	0.00144	0.007688	0.01156	0.00387	0.002655	Increased
Pregnant vs Nulliparous	318 Astro-NT NN	Non-neuronal	072 LSX Sall3 Lmo1 Gaba	Subpallium GABAergic	Yes	Apln	Adra2a	0.003482	0	-0.003482	0.009682	0.007854	-0.001828	-0.002655	Decreased
Pregnant vs Nulliparous	334 Microglia NN	Non-neuronal	041 OB-in Frmd7 Gaba	Subpallium GABAergic	Yes	Hras	Insr	0	0.005026	0.005026	0	0.0002837	0.0002837	0.002655	Increased
Pregnant vs Nulliparous	072 LSX Sall3 Lmo1 Gaba	Subpallium GABAergic	070 LSX Prdm12 Slit2 Gaba	Subpallium GABAergic	Yes	Efna5	Epha5	0.02243	0.01818	-0.004247	0.003459	0.002396	-0.001063	-0.002655	Decreased
Pregnant vs Nulliparous	319 Astro-TE NN	Non-neuronal	049 Lamp5 Gaba	Pallium GABAergic	Yes	Lamc1	Dag1	0	0.001805	0.001805	0.01365	0.01716	0.003504	0.002654	Increased
Pregnant vs Nulliparous	318 Astro-NT NN	Non-neuronal	118 ADP-MPO Trp73 Glut	Hypothalamus-extended amygdala	Yes	Psen1	Notch3	0.001931	0.00331	0.00138	0.003163	0.007092	0.003929	0.002654	Increased
Pregnant vs Nulliparous	007 L2/3 IT CTX Glut	Pallium glutamatergic	330 VLMC NN	Non-neuronal	Yes	L1cam	Cntn1	0.002004	0.004896	0.002892	0.002373	0.00479	0.002416	0.002654	Increased
Pregnant vs Nulliparous	332 SMC NN	Non-neuronal	067 LSX Sall3 Pax6 Gaba	Subpallium GABAergic	Yes	Col4a1	Cd47	0.002238	0	-0.002238	0.02151	0.01844	-0.003071	-0.002654	Decreased
Pregnant vs Nulliparous	326 OPC NN	Non-neuronal	068 LSX Otx2 Gaba	Subpallium GABAergic	Yes	Slit2	App	0.004995	0.001946	-0.003048	0.01745	0.01519	-0.00226	-0.002654	Decreased
Pregnant vs Nulliparous	052 Pvalb Gaba	Pallium GABAergic	332 SMC NN	Non-neuronal	Yes	Fgf1	Nrp1	0.002068	0.007004	0.004935	0.0003544	0.0007273	0.0003729	0.002654	Increased
Pregnant vs Nulliparous	053 Sst Gaba	Pallium GABAergic	114 COAa-PAA-MEA Barhl2 Glut	Hypothalamus-extended amygdala	Yes	Efna3	Ephb1	0	0.001477	0.001477	0	0.003832	0.003832	0.002654	Increased
Pregnant vs Nulliparous	005 L5 IT CTX Glut	Pallium glutamatergic	053 Sst Gaba	Pallium GABAergic	Yes	Il34	Ptprz1	0.0003119	0.00214	0.001828	0.01718	0.02066	0.003481	0.002654	Increased
Pregnant vs Nulliparous	330 VLMC NN	Non-neuronal	119 SI-MA-LPO-LHA Skor1 Glut	Hypothalamus-extended amygdala	Yes	Ncam1	Robo1	0.001804	0.004969	0.003165	0.006368	0.008512	0.002144	0.002654	Increased
Pregnant vs Nulliparous	047 Sncg Gaba	Pallium GABAergic	029 L6b CTX Glut	Pallium glutamatergic	Yes	Slc17a7	Grm3	0.0005191	0.003999	0.00348	0.0006476	0.002476	0.001828	0.002654	Increased
Pregnant vs Nulliparous	114 COAa-PAA-MEA Barhl2 Glut	Hypothalamus-extended amygdala	002 IT EP-CLA Glut	Pallium glutamatergic	Yes	App	Vldlr	0.005245	0.0001443	-0.0051	0.006047	0.005839	-0.0002078	-0.002654	Decreased
Pregnant vs Nulliparous	333 Endo NN	Non-neuronal	045 OB-STR-CTX Inh IMN	Subpallium GABAergic	Yes	Fgf10	Fgfr2	0.004612	0	-0.004612	0.0006962	0	-0.0006962	-0.002654	Decreased
Pregnant vs Nulliparous	061 STR D1 Gaba	Subpallium GABAergic	114 COAa-PAA-MEA Barhl2 Glut	Hypothalamus-extended amygdala	Yes	Efna5	Ephb2	0.0008626	0.005327	0.004464	0	0.000844	0.000844	0.002654	Increased
Pregnant vs Nulliparous	090 BST-MPN Six3 Nrgn Gaba	Hypothalamus-extended amygdala	054 STR Prox1 Lhx6 Gaba	Subpallium GABAergic	Yes	Ncam1	Ptpra	0.004573	0.001462	-0.003112	0.002196	0	-0.002196	-0.002654	Decreased
Pregnant vs Nulliparous	119 SI-MA-LPO-LHA Skor1 Glut	Hypothalamus-extended amygdala	066 NDB-SI-ant Prdm12 Gaba	Hypothalamus-extended amygdala	Yes	Gad2	Gabrg3	0.00975	0.01118	0.001425	0.008534	0.01242	0.003882	0.002654	Increased
Pregnant vs Nulliparous	022 L5 ET CTX Glut	Pallium glutamatergic	056 Sst Chodl Gaba	Subpallium GABAergic	Yes	Slc32a1	Gabrb3	0.001028	0.00536	0.004332	0.0003419	0.001318	0.0009757	0.002654	Increased
Pregnant vs Nulliparous	327 Oligo NN	Non-neuronal	334 Microglia NN	Non-neuronal	Yes	Actr2	Adrb2	0.003409	0.0007346	-0.002675	0.1484	0.1458	-0.002633	-0.002654	Decreased
Pregnant vs Nulliparous	319 Astro-TE NN	Non-neuronal	325 CHOR NN	Non-neuronal	Yes	Rspo1	Lrp6	0.004732	0	-0.004732	0.006017	0.005442	-0.0005749	-0.002654	Decreased
Pregnant vs Nulliparous	047 Sncg Gaba	Pallium GABAergic	060 OT D3 Folh1 Gaba	Subpallium GABAergic	Yes	Slc17a7	Gria2	0.004234	0.002971	-0.001262	0.004637	0.0005925	-0.004045	-0.002653	Decreased
Pregnant vs Nulliparous	014 LA-BLA-BMA-PA Glut	Pallium glutamatergic	080 CEA-AAA-BST Six3 Sp9 Gaba	Hypothalamus-extended amygdala	No	Ncam1	Fgfr2	0.006038	0.0009401	-0.005098	0.0002091	0	-0.0002091	-0.002653	Decreased
Pregnant vs Nulliparous	327 Oligo NN	Non-neuronal	010 IT AON-TT-DP Glut	Pallium glutamatergic	Yes	Efna1	Epha4	0	0.001155	0.001155	0.00323	0.007382	0.004152	0.002653	Increased
Pregnant vs Nulliparous	106 PVpo-VMPO-MPN Hmx2 Gaba	Hypothalamus-extended amygdala	067 LSX Sall3 Pax6 Gaba	Subpallium GABAergic	Yes	Rtn4	Lingo1	0	0.004809	0.004809	0	0.0004979	0.0004979	0.002653	Increased
Pregnant vs Nulliparous	334 Microglia NN	Non-neuronal	332 SMC NN	Non-neuronal	Yes	Plau	Igf2r	0	0.00411	0.00411	0.005645	0.006841	0.001197	0.002653	Increased
Pregnant vs Nulliparous	006 L4/5 IT CTX Glut	Pallium glutamatergic	010 IT AON-TT-DP Glut	Pallium glutamatergic	Yes	Bdnf	Ntrk2	0.006213	0.004229	-0.001984	0.005754	0.002432	-0.003322	-0.002653	Decreased
Pregnant vs Nulliparous	053 Sst Gaba	Pallium GABAergic	331 Peri NN	Non-neuronal	Yes	Gad2	Gabrb3	0.00233	0.005949	0.003619	0.001683	0.003369	0.001687	0.002653	Increased
Pregnant vs Nulliparous	334 Microglia NN	Non-neuronal	009 L2/3 IT PIR-ENTl Glut	Pallium glutamatergic	Yes	Tgfb1	Itgb1	0.0001457	0.0009819	0.0008362	0.02399	0.02846	0.004469	0.002653	Increased
Pregnant vs Nulliparous	333 Endo NN	Non-neuronal	079 CEA-BST Six3 Cyp26b1 Gaba	Hypothalamus-extended amygdala	Yes	Fn1	Itgav_Itgb8	0	0.002387	0.002387	0.006065	0.008984	0.002919	0.002653	Increased
Pregnant vs Nulliparous	088 BST Tac2 Gaba	Hypothalamus-extended amygdala	089 PVR Six3 Sox3 Gaba	Hypothalamus-extended amygdala	Yes	App	Dcc	0.004076	0	-0.004076	0.004491	0.003261	-0.00123	-0.002653	Decreased
Pregnant vs Nulliparous	007 L2/3 IT CTX Glut	Pallium glutamatergic	053 Sst Gaba	Pallium GABAergic	Yes	Bmp3	Bmpr2	0.001133	0.00196	0.0008269	0.01165	0.01613	0.004478	0.002653	Increased
Pregnant vs Nulliparous	333 Endo NN	Non-neuronal	046 Vip Gaba	Pallium GABAergic	Yes	Efna5	Epha5	0.003158	0.002087	-0.001071	0.007977	0.003743	-0.004234	-0.002653	Decreased
Pregnant vs Nulliparous	332 SMC NN	Non-neuronal	056 Sst Chodl Gaba	Subpallium GABAergic	Yes	Slit3	Robo2	0.0007353	0.001598	0.0008623	0.001684	0.006127	0.004443	0.002653	Increased
Pregnant vs Nulliparous	022 L5 ET CTX Glut	Pallium glutamatergic	029 L6b CTX Glut	Pallium glutamatergic	Yes	Slc17a7	Grik4	0.005663	0.009071	0.003408	0.002146	0.004043	0.001897	0.002653	Increased
Pregnant vs Nulliparous	030 L6 CT CTX Glut	Pallium glutamatergic	063 STR D1 Sema5a Gaba	Subpallium GABAergic	Yes	Gad2	Gabbr1	0.002511	0.004028	0.001517	0.002141	0.005929	0.003788	0.002653	Increased
Pregnant vs Nulliparous	319 Astro-TE NN	Non-neuronal	080 CEA-AAA-BST Six3 Sp9 Gaba	Hypothalamus-extended amygdala	Yes	Tnc	Ptprz1	0.001398	0.0005545	-0.0008434	0.02755	0.02309	-0.004461	-0.002652	Decreased
Pregnant vs Nulliparous	114 COAa-PAA-MEA Barhl2 Glut	Hypothalamus-extended amygdala	065 IA Mgp Gaba	Subpallium GABAergic	Yes	Efna5	Epha10	0.004087	0	-0.004087	0.001217	0	-0.001217	-0.002652	Decreased
Pregnant vs Nulliparous	334 Microglia NN	Non-neuronal	332 SMC NN	Non-neuronal	Yes	Slc32a1	Gabrb3	0.004172	0.009037	0.004865	0.0006102	0.00105	0.0004395	0.002652	Increased
Pregnant vs Nulliparous	070 LSX Prdm12 Slit2 Gaba	Subpallium GABAergic	067 LSX Sall3 Pax6 Gaba	Subpallium GABAergic	Yes	Rims2	Abca1	0	0.004647	0.004647	0	0.000657	0.000657	0.002652	Increased
Pregnant vs Nulliparous	047 Sncg Gaba	Pallium GABAergic	029 L6b CTX Glut	Pallium glutamatergic	Yes	Slc17a7	Grin2b	0.002984	0.005817	0.002833	0.0007018	0.003173	0.002471	0.002652	Increased
Pregnant vs Nulliparous	333 Endo NN	Non-neuronal	062 STR D2 Gaba	Subpallium GABAergic	Yes	Gad1	Gabrg3	0.03636	0.03924	0.002879	0.01453	0.01696	0.002425	0.002652	Increased
Pregnant vs Nulliparous	051 Pvalb chandelier Gaba	Pallium GABAergic	114 COAa-PAA-MEA Barhl2 Glut	Hypothalamus-extended amygdala	Yes	App	Aplp2	0	0.0009738	0.0009738	0.01406	0.01839	0.00433	0.002652	Increased
Pregnant vs Nulliparous	058 PAL-STR Gaba-Chol	Subpallium GABAergic	080 CEA-AAA-BST Six3 Sp9 Gaba	Hypothalamus-extended amygdala	Yes	Efna3	Epha5	0	0.002029	0.002029	0.0009829	0.004258	0.003275	0.002652	Increased
Pregnant vs Nulliparous	061 STR D1 Gaba	Subpallium GABAergic	058 PAL-STR Gaba-Chol	Subpallium GABAergic	Yes	Bmp6	Bmpr1a_Bmpr2	0.0009692	0.00564	0.004671	0.001432	0.002065	0.0006327	0.002652	Increased
Pregnant vs Nulliparous	319 Astro-TE NN	Non-neuronal	038 DG-PIR Ex IMN	Pallium glutamatergic	No	Wnt4	Fzd3_Lrp6	0	0.003517	0.003517	0	0.001787	0.001787	0.002652	Increased
Pregnant vs Nulliparous	068 LSX Otx2 Gaba	Subpallium GABAergic	323 Ependymal NN	Non-neuronal	Yes	Adam10	Notch2	0.002289	0	-0.002289	0.008602	0.005588	-0.003014	-0.002652	Decreased
Pregnant vs Nulliparous	124 MPN-MPO-PVpo Hmx2 Glut	Hypothalamus-extended amygdala	119 SI-MA-LPO-LHA Skor1 Glut	Hypothalamus-extended amygdala	Yes	Efna3	Ephb1	0.0009173	0	-0.0009173	0.005175	0.0007895	-0.004386	-0.002652	Decreased
Pregnant vs Nulliparous	333 Endo NN	Non-neuronal	071 LSX Prdm12 Zeb2 Gaba	Subpallium GABAergic	Yes	Bdnf	Sort1	0	0.004968	0.004968	0.000156	0.0004912	0.0003353	0.002651	Increased
Pregnant vs Nulliparous	333 Endo NN	Non-neuronal	005 L5 IT CTX Glut	Pallium glutamatergic	Yes	Tgfb1	Tgfbr3	0	0.001118	0.001118	0.007593	0.01178	0.004185	0.002651	Increased
Pregnant vs Nulliparous	063 STR D1 Sema5a Gaba	Subpallium GABAergic	081 ACB-BST-FS D1 Gaba	Hypothalamus-extended amygdala	Yes	Ntn1	Dcc	0.003097	0.007802	0.004705	0.0008201	0.001418	0.0005975	0.002651	Increased
Pregnant vs Nulliparous	058 PAL-STR Gaba-Chol	Subpallium GABAergic	085 SI-MPO-LPO Lhx8 Gaba	Hypothalamus-extended amygdala	Yes	Ncam1	Ptpra	0.0003425	0.002401	0.002059	0.006451	0.009694	0.003244	0.002651	Increased
Pregnant vs Nulliparous	327 Oligo NN	Non-neuronal	114 COAa-PAA-MEA Barhl2 Glut	Hypothalamus-extended amygdala	Yes	Efna5	Epha3	0.001989	0.007085	0.005095	0.002638	0.002845	0.0002069	0.002651	Increased
Pregnant vs Nulliparous	060 OT D3 Folh1 Gaba	Subpallium GABAergic	114 COAa-PAA-MEA Barhl2 Glut	Hypothalamus-extended amygdala	Yes	Sema3a	Nrp1_Plxna2	0	0.004365	0.004365	0	0.0009367	0.0009367	0.002651	Increased
Pregnant vs Nulliparous	081 ACB-BST-FS D1 Gaba	Hypothalamus-extended amygdala	054 STR Prox1 Lhx6 Gaba	Subpallium GABAergic	Yes	Slc17a7	Grin2a	0	0.001965	0.001965	0	0.003337	0.003337	0.002651	Increased
Pregnant vs Nulliparous	332 SMC NN	Non-neuronal	068 LSX Otx2 Gaba	Subpallium GABAergic	Yes	Gpc3	Cd81	0.001677	0	-0.001677	0.006349	0.002724	-0.003625	-0.002651	Decreased
Pregnant vs Nulliparous	002 IT EP-CLA Glut	Pallium glutamatergic	326 OPC NN	Non-neuronal	Yes	Ncam1	Robo1	0.005348	0.00802	0.002672	0.008292	0.01092	0.00263	0.002651	Increased
Pregnant vs Nulliparous	323 Ependymal NN	Non-neuronal	118 ADP-MPO Trp73 Glut	Hypothalamus-extended amygdala	Yes	Adam10	Nrcam	0.0007235	0	-0.0007235	0.005671	0.001093	-0.004578	-0.002651	Decreased
Pregnant vs Nulliparous	326 OPC NN	Non-neuronal	071 LSX Prdm12 Zeb2 Gaba	Subpallium GABAergic	Yes	Bmp1	Bmpr2	0.000576	0.002607	0.002031	0.05601	0.05928	0.00327	0.002651	Increased
Pregnant vs Nulliparous	057 NDB-SI-MA-STRv Lhx8 Gaba	Subpallium GABAergic	335 BAM NN	Non-neuronal	Yes	Gnai2	S1pr1	0	0.003999	0.003999	0.006735	0.008037	0.001302	0.002651	Increased
Pregnant vs Nulliparous	046 Vip Gaba	Pallium GABAergic	003 L5/6 IT TPE-ENT Glut	Pallium glutamatergic	Yes	Sema6a	Plxna2	0	0.004616	0.004616	0.000321	0.001006	0.0006849	0.002651	Increased
Pregnant vs Nulliparous	327 Oligo NN	Non-neuronal	067 LSX Sall3 Pax6 Gaba	Subpallium GABAergic	Yes	L1cam	Cntn1	0.006102	0.001649	-0.004453	0.006941	0.006093	-0.000848	-0.00265	Decreased
Pregnant vs Nulliparous	318 Astro-NT NN	Non-neuronal	060 OT D3 Folh1 Gaba	Subpallium GABAergic	Yes	Sema6a	Plxna4	0.005097	0.0009718	-0.004126	0.009664	0.008488	-0.001175	-0.00265	Decreased
Pregnant vs Nulliparous	332 SMC NN	Non-neuronal	066 NDB-SI-ant Prdm12 Gaba	Hypothalamus-extended amygdala	Yes	Gad1	Gabrb3	0.002948	0	-0.002948	0.002909	0.0005562	-0.002352	-0.00265	Decreased
Pregnant vs Nulliparous	001 CLA-EPd-CTX Car3 Glut	Pallium glutamatergic	005 L5 IT CTX Glut	Pallium glutamatergic	Yes	Sema6a	Plxna2	0.0002326	0.004446	0.004213	0.0004792	0.001567	0.001088	0.00265	Increased
Pregnant vs Nulliparous	001 CLA-EPd-CTX Car3 Glut	Pallium glutamatergic	332 SMC NN	Non-neuronal	Yes	Sptan1	Ptpra	0.0009787	0.003142	0.002163	0.002304	0.005441	0.003137	0.00265	Increased
Pregnant vs Nulliparous	053 Sst Gaba	Pallium GABAergic	085 SI-MPO-LPO Lhx8 Gaba	Hypothalamus-extended amygdala	Yes	Ncam1	Fgfr2	0.004681	0.0009611	-0.00372	0.002529	0.0009482	-0.001581	-0.00265	Decreased
Pregnant vs Nulliparous	326 OPC NN	Non-neuronal	124 MPN-MPO-PVpo Hmx2 Glut	Hypothalamus-extended amygdala	Yes	Bmp7	Acvr1b	0.001853	0.0004046	-0.001448	0.01501	0.01116	-0.003852	-0.00265	Decreased
Pregnant vs Nulliparous	124 MPN-MPO-PVpo Hmx2 Glut	Hypothalamus-extended amygdala	080 CEA-AAA-BST Six3 Sp9 Gaba	Hypothalamus-extended amygdala	Yes	App	Lrp6	0.004927	0.0001804	-0.004746	0.0007384	0.0001845	-0.0005539	-0.00265	Decreased
Pregnant vs Nulliparous	334 Microglia NN	Non-neuronal	046 Vip Gaba	Pallium GABAergic	Yes	Fgf12	Fgfr2	0.0111	0.01493	0.003828	0.001229	0.002701	0.001472	0.00265	Increased
Pregnant vs Nulliparous	002 IT EP-CLA Glut	Pallium glutamatergic	053 Sst Gaba	Pallium GABAergic	Yes	Slit3	Robo2	0.01397	0.01145	-0.002522	0.0118	0.009022	-0.002778	-0.00265	Decreased
Pregnant vs Nulliparous	331 Peri NN	Non-neuronal	055 STR Lhx8 Gaba	Subpallium GABAergic	Yes	Gad2	Gabrb3	0.005735	0.001842	-0.003892	0.009343	0.007935	-0.001408	-0.00265	Decreased
Pregnant vs Nulliparous	078 SI-MA-ACB Ebf1 Bnc2 Gaba	Hypothalamus-extended amygdala	085 SI-MPO-LPO Lhx8 Gaba	Hypothalamus-extended amygdala	Yes	Gad1	Gabrg2	0	0.001428	0.001428	0.007024	0.01089	0.003871	0.00265	Increased
Pregnant vs Nulliparous	326 OPC NN	Non-neuronal	009 L2/3 IT PIR-ENTl Glut	Pallium glutamatergic	Yes	Efna2	Epha5	0.002079	0	-0.002079	0.007168	0.003948	-0.00322	-0.00265	Decreased
Pregnant vs Nulliparous	061 STR D1 Gaba	Subpallium GABAergic	056 Sst Chodl Gaba	Subpallium GABAergic	Yes	App	Adra2a	0.002095	0.0008307	-0.001264	0.04962	0.04558	-0.004035	-0.00265	Decreased
Pregnant vs Nulliparous	118 ADP-MPO Trp73 Glut	Hypothalamus-extended amygdala	124 MPN-MPO-PVpo Hmx2 Glut	Hypothalamus-extended amygdala	Yes	Slc32a1	Gabrg2	0.003913	0.0005341	-0.003379	0.008959	0.007039	-0.00192	-0.00265	Decreased
Pregnant vs Nulliparous	006 L4/5 IT CTX Glut	Pallium glutamatergic	046 Vip Gaba	Pallium GABAergic	Yes	Pdgfb	Itgav	0.001398	0.002671	0.001273	0.004034	0.008061	0.004026	0.002649	Increased
Pregnant vs Nulliparous	326 OPC NN	Non-neuronal	053 Sst Gaba	Pallium GABAergic	Yes	Ncam1	Gfra1	0.006603	0.004473	-0.00213	0.01777	0.0146	-0.003169	-0.002649	Decreased
Pregnant vs Nulliparous	327 Oligo NN	Non-neuronal	062 STR D2 Gaba	Subpallium GABAergic	Yes	Dscam	Dcc	0.06058	0.06259	0.002016	0.007625	0.01091	0.003282	0.002649	Increased
Pregnant vs Nulliparous	052 Pvalb Gaba	Pallium GABAergic	326 OPC NN	Non-neuronal	Yes	Ncam1	Cacna1c	0.009909	0.01432	0.004414	0.006275	0.007159	0.000884	0.002649	Increased
Pregnant vs Nulliparous	060 OT D3 Folh1 Gaba	Subpallium GABAergic	053 Sst Gaba	Pallium GABAergic	Yes	Slit3	Robo1	0.004475	0	-0.004475	0.001416	0.0005937	-0.0008221	-0.002649	Decreased
Pregnant vs Nulliparous	333 Endo NN	Non-neuronal	030 L6 CT CTX Glut	Pallium glutamatergic	Yes	Gnai2	Adcy8	0.001551	0.004897	0.003346	0.01674	0.01869	0.001952	0.002649	Increased
Pregnant vs Nulliparous	327 Oligo NN	Non-neuronal	114 COAa-PAA-MEA Barhl2 Glut	Hypothalamus-extended amygdala	Yes	L1cam	Fgfr2	0.00459	0.00168	-0.00291	0.002387	0	-0.002387	-0.002649	Decreased
Pregnant vs Nulliparous	068 LSX Otx2 Gaba	Subpallium GABAergic	323 Ependymal NN	Non-neuronal	Yes	Slc32a1	Gabrg3	0.002266	0	-0.002266	0.01679	0.01376	-0.003031	-0.002649	Decreased
Pregnant vs Nulliparous	330 VLMC NN	Non-neuronal	008 L2/3 IT ENT Glut	Pallium glutamatergic	Yes	App	Dcc	0.003087	0	-0.003087	0.003084	0.0008744	-0.00221	-0.002649	Decreased
Pregnant vs Nulliparous	334 Microglia NN	Non-neuronal	049 Lamp5 Gaba	Pallium GABAergic	Yes	Gad1	Gabra2	0.006501	0.01133	0.004829	0.001217	0.001685	0.0004683	0.002649	Increased
Pregnant vs Nulliparous	332 SMC NN	Non-neuronal	085 SI-MPO-LPO Lhx8 Gaba	Hypothalamus-extended amygdala	Yes	Slc32a1	Gabrb2	0.002201	0.005939	0.003738	0.0002338	0.001793	0.001559	0.002649	Increased
Pregnant vs Nulliparous	004 L6 IT CTX Glut	Pallium glutamatergic	319 Astro-TE NN	Non-neuronal	Yes	Rtn4	Lingo1	0.007968	0.01181	0.003838	0.01094	0.0124	0.001459	0.002648	Increased
Pregnant vs Nulliparous	062 STR D2 Gaba	Subpallium GABAergic	318 Astro-NT NN	Non-neuronal	Yes	Slc32a1	Gabrg3	0.0009176	0.002806	0.001888	0.001283	0.004691	0.003409	0.002648	Increased
Pregnant vs Nulliparous	334 Microglia NN	Non-neuronal	335 BAM NN	Non-neuronal	Yes	Rtn4	Cntnap1	0.0004432	0.004783	0.004339	0.008158	0.009115	0.000957	0.002648	Increased
Pregnant vs Nulliparous	062 STR D2 Gaba	Subpallium GABAergic	001 CLA-EPd-CTX Car3 Glut	Pallium glutamatergic	Yes	App	Adra2a	0.0003044	0.001104	0.0008	0.004833	0.009329	0.004496	0.002648	Increased
Pregnant vs Nulliparous	046 Vip Gaba	Pallium GABAergic	107 DMH Hmx2 Gaba	Hypothalamus-extended amygdala	Yes	Gad1	Gabrg3	0.004939	0	-0.004939	0.0003575	0	-0.0003575	-0.002648	Decreased
Pregnant vs Nulliparous	046 Vip Gaba	Pallium GABAergic	107 DMH Hmx2 Gaba	Hypothalamus-extended amygdala	Yes	Slc32a1	Gabrg3	0.004939	0	-0.004939	0.0003575	0	-0.0003575	-0.002648	Decreased
Pregnant vs Nulliparous	326 OPC NN	Non-neuronal	054 STR Prox1 Lhx6 Gaba	Subpallium GABAergic	Yes	Rims2	Abca1	0	0.004715	0.004715	0.002025	0.002606	0.0005819	0.002648	Increased
Pregnant vs Nulliparous	022 L5 ET CTX Glut	Pallium glutamatergic	331 Peri NN	Non-neuronal	Yes	Bmp1	Bmpr2	0.001017	0.002705	0.001688	0.01059	0.0142	0.003608	0.002648	Increased
Pregnant vs Nulliparous	069 LSX Nkx2-1 Gaba	Subpallium GABAergic	332 SMC NN	Non-neuronal	Yes	Sptan1	Ptpra	0.001896	0.0007083	-0.001187	0.00582	0.001711	-0.004109	-0.002648	Decreased
Pregnant vs Nulliparous	030 L6 CT CTX Glut	Pallium glutamatergic	003 L5/6 IT TPE-ENT Glut	Pallium glutamatergic	Yes	Vcan	Itgb1	0	0.002426	0.002426	0.002648	0.005518	0.00287	0.002648	Increased
Pregnant vs Nulliparous	002 IT EP-CLA Glut	Pallium glutamatergic	009 L2/3 IT PIR-ENTl Glut	Pallium glutamatergic	Yes	Adam10	Cadm1	0.005984	0.008545	0.002561	0.00536	0.008095	0.002736	0.002648	Increased
Pregnant vs Nulliparous	007 L2/3 IT CTX Glut	Pallium glutamatergic	332 SMC NN	Non-neuronal	Yes	Slc17a7	Gria1	0.0248	0.02283	-0.001969	0.01362	0.01029	-0.003327	-0.002648	Decreased
Pregnant vs Nulliparous	326 OPC NN	Non-neuronal	056 Sst Chodl Gaba	Subpallium GABAergic	Yes	Fgf1	Fgfr2	0.005303	0.01017	0.004869	0.0009438	0.001371	0.0004268	0.002648	Increased
Pregnant vs Nulliparous	333 Endo NN	Non-neuronal	119 SI-MA-LPO-LHA Skor1 Glut	Hypothalamus-extended amygdala	Yes	Ntn1	Neo1	0.002211	0.004091	0.00188	0.01454	0.01796	0.003416	0.002648	Increased
Pregnant vs Nulliparous	327 Oligo NN	Non-neuronal	066 NDB-SI-ant Prdm12 Gaba	Hypothalamus-extended amygdala	Yes	Vegfa	Sirpa	0.00162	0	-0.00162	0.06914	0.06547	-0.003675	-0.002648	Decreased
Pregnant vs Nulliparous	334 Microglia NN	Non-neuronal	089 PVR Six3 Sox3 Gaba	Hypothalamus-extended amygdala	Yes	App	Ncstn	0.005095	0	-0.005095	0.01221	0.01201	-0.0002006	-0.002648	Decreased
Pregnant vs Nulliparous	080 CEA-AAA-BST Six3 Sp9 Gaba	Hypothalamus-extended amygdala	069 LSX Nkx2-1 Gaba	Subpallium GABAergic	Yes	Rtn4	Rtn4r	0.0006072	0.005518	0.004911	4.328e-05	0.0004278	0.0003846	0.002648	Increased
Pregnant vs Nulliparous	101 ZI Pax6 Gaba	Hypothalamus-extended amygdala	070 LSX Prdm12 Slit2 Gaba	Subpallium GABAergic	Yes	Slc32a1	Gabrb3	0.00487	0	-0.00487	0.0004255	0	-0.0004255	-0.002648	Decreased
Pregnant vs Nulliparous	066 NDB-SI-ant Prdm12 Gaba	Hypothalamus-extended amygdala	318 Astro-NT NN	Non-neuronal	Yes	Agrn	Lrp1	0.002858	0.0002415	-0.002617	0.003655	0.0009767	-0.002679	-0.002648	Decreased
Pregnant vs Nulliparous	085 SI-MPO-LPO Lhx8 Gaba	Hypothalamus-extended amygdala	124 MPN-MPO-PVpo Hmx2 Glut	Hypothalamus-extended amygdala	Yes	Slc32a1	Gabra2	0.005215	0.002489	-0.002726	0.06007	0.0575	-0.002569	-0.002648	Decreased
Pregnant vs Nulliparous	334 Microglia NN	Non-neuronal	046 Vip Gaba	Pallium GABAergic	Yes	Slc17a6	Grm8	0.0005598	0.004961	0.004401	0.0001498	0.001044	0.0008937	0.002648	Increased
Pregnant vs Nulliparous	326 OPC NN	Non-neuronal	090 BST-MPN Six3 Nrgn Gaba	Hypothalamus-extended amygdala	Yes	Slc17a7	Grik1	0.004363	0.005876	0.001513	0.004824	0.008606	0.003782	0.002648	Increased
Pregnant vs Nulliparous	054 STR Prox1 Lhx6 Gaba	Subpallium GABAergic	057 NDB-SI-MA-STRv Lhx8 Gaba	Subpallium GABAergic	Yes	Gad2	Gabrg1	0.002955	0	-0.002955	0.004406	0.002066	-0.00234	-0.002647	Decreased
Pregnant vs Nulliparous	330 VLMC NN	Non-neuronal	002 IT EP-CLA Glut	Pallium glutamatergic	Yes	S100a1	Ryr2	0	0.004848	0.004848	0.001825	0.002272	0.0004467	0.002647	Increased
Pregnant vs Nulliparous	082 CEA-BST Ebf1 Pdyn Gaba	Hypothalamus-extended amygdala	060 OT D3 Folh1 Gaba	Subpallium GABAergic	Yes	Efna3	Epha3	0	0.001493	0.001493	0.004196	0.007998	0.003802	0.002647	Increased
Pregnant vs Nulliparous	066 NDB-SI-ant Prdm12 Gaba	Hypothalamus-extended amygdala	064 STR-PAL Chst9 Gaba	Subpallium GABAergic	Yes	Cntn1	Nrcam	0.005962	0.009054	0.003091	0.0002387	0.002442	0.002203	0.002647	Increased
Pregnant vs Nulliparous	076 MEA-BST Lhx6 Nfib Gaba	Hypothalamus-extended amygdala	119 SI-MA-LPO-LHA Skor1 Glut	Hypothalamus-extended amygdala	Yes	Gad1	Gabbr2	0.0045	0	-0.0045	0.001181	0.000386	-0.0007946	-0.002647	Decreased
Pregnant vs Nulliparous	124 MPN-MPO-PVpo Hmx2 Glut	Hypothalamus-extended amygdala	100 AHN Onecut3 Gaba	Hypothalamus-extended amygdala	No	Sema4d	Plxnb2	0	0.003064	0.003064	0.02567	0.0279	0.002231	0.002647	Increased
Pregnant vs Nulliparous	334 Microglia NN	Non-neuronal	004 L6 IT CTX Glut	Pallium glutamatergic	Yes	Cntn2	Cntn1	0.002446	0.005503	0.003056	0.003229	0.005467	0.002238	0.002647	Increased
Pregnant vs Nulliparous	330 VLMC NN	Non-neuronal	119 SI-MA-LPO-LHA Skor1 Glut	Hypothalamus-extended amygdala	Yes	Efna5	Epha5	0.002407	0.005176	0.002769	0.00232	0.004845	0.002525	0.002647	Increased
Pregnant vs Nulliparous	053 Sst Gaba	Pallium GABAergic	115 MS-SF Bsx Glut	Hypothalamus-extended amygdala	Yes	Rtn4	Cntnap1	0.005071	0	-0.005071	0.0002227	0	-0.0002227	-0.002647	Decreased
Pregnant vs Nulliparous	009 L2/3 IT PIR-ENTl Glut	Pallium glutamatergic	331 Peri NN	Non-neuronal	Yes	Slc17a7	Grik1	0.004595	0	-0.004595	0.0007115	1.245e-05	-0.000699	-0.002647	Decreased
Pregnant vs Nulliparous	049 Lamp5 Gaba	Pallium GABAergic	081 ACB-BST-FS D1 Gaba	Hypothalamus-extended amygdala	Yes	Slc17a7	Gria2	0.004559	0	-0.004559	0.0009772	0.0002426	-0.0007346	-0.002647	Decreased
Pregnant vs Nulliparous	085 SI-MPO-LPO Lhx8 Gaba	Hypothalamus-extended amygdala	057 NDB-SI-MA-STRv Lhx8 Gaba	Subpallium GABAergic	Yes	Ntn1	Unc5c	0	0.004616	0.004616	0.001126	0.001804	0.000678	0.002647	Increased
Pregnant vs Nulliparous	073 MEA-BST Sox6 Gaba	Hypothalamus-extended amygdala	047 Sncg Gaba	Pallium GABAergic	Yes	App	Vldlr	0.001702	0	-0.001702	0.004697	0.001105	-0.003591	-0.002647	Decreased
Pregnant vs Nulliparous	030 L6 CT CTX Glut	Pallium glutamatergic	022 L5 ET CTX Glut	Pallium glutamatergic	Yes	Bdnf	Sort1	0.003597	0.0002499	-0.003347	0.05001	0.04807	-0.001947	-0.002647	Decreased
Pregnant vs Nulliparous	333 Endo NN	Non-neuronal	124 MPN-MPO-PVpo Hmx2 Glut	Hypothalamus-extended amygdala	Yes	Gpc3	Unc5c	0.003267	0.007616	0.004348	0.001406	0.002351	0.000945	0.002647	Increased
Pregnant vs Nulliparous	049 Lamp5 Gaba	Pallium GABAergic	074 MEA-BST Lhx6 Sp9 Gaba	Hypothalamus-extended amygdala	Yes	Gad1	Gabrg2	0.006573	0.008153	0.00158	0.0002028	0.003916	0.003713	0.002647	Increased
Pregnant vs Nulliparous	005 L5 IT CTX Glut	Pallium glutamatergic	051 Pvalb chandelier Gaba	Pallium GABAergic	Yes	Adam17	Erbb4	0	0.004957	0.004957	0.0008827	0.001219	0.0003359	0.002647	Increased
Pregnant vs Nulliparous	327 Oligo NN	Non-neuronal	119 SI-MA-LPO-LHA Skor1 Glut	Hypothalamus-extended amygdala	Yes	Sema3e	Nrp2	0.00283	0.007417	0.004587	0.003058	0.003764	0.0007062	0.002647	Increased
Pregnant vs Nulliparous	004 L6 IT CTX Glut	Pallium glutamatergic	064 STR-PAL Chst9 Gaba	Subpallium GABAergic	Yes	Ncam1	Ptpra	0.00183	0.006713	0.004884	9.464e-05	0.0005038	0.0004092	0.002647	Increased
Pregnant vs Nulliparous	331 Peri NN	Non-neuronal	118 ADP-MPO Trp73 Glut	Hypothalamus-extended amygdala	Yes	Gpc3	Igf1r	0	0.001343	0.001343	0.007667	0.01162	0.00395	0.002646	Increased
Pregnant vs Nulliparous	004 L6 IT CTX Glut	Pallium glutamatergic	007 L2/3 IT CTX Glut	Pallium glutamatergic	Yes	Sptan1	Ptpra	0.006564	0.002845	-0.003719	0.005506	0.003932	-0.001573	-0.002646	Decreased
Pregnant vs Nulliparous	049 Lamp5 Gaba	Pallium GABAergic	045 OB-STR-CTX Inh IMN	Subpallium GABAergic	Yes	App	Aplp2	0.001196	0.002681	0.001485	0	0.003808	0.003808	0.002646	Increased
Pregnant vs Nulliparous	318 Astro-NT NN	Non-neuronal	325 CHOR NN	Non-neuronal	Yes	Vegfa	Tyro3	0.003464	0	-0.003464	0.0088	0.006972	-0.001829	-0.002646	Decreased
Pregnant vs Nulliparous	067 LSX Sall3 Pax6 Gaba	Subpallium GABAergic	319 Astro-TE NN	Non-neuronal	Yes	Fgf12	Fgfr2	0.006247	0.001791	-0.004456	0.001872	0.001036	-0.0008364	-0.002646	Decreased
Pregnant vs Nulliparous	333 Endo NN	Non-neuronal	335 BAM NN	Non-neuronal	Yes	Slc32a1	Gabrb3	0	0.004345	0.004345	0.001456	0.002403	0.0009472	0.002646	Increased
Pregnant vs Nulliparous	029 L6b CTX Glut	Pallium glutamatergic	054 STR Prox1 Lhx6 Gaba	Subpallium GABAergic	Yes	Cntn1	Nrcam	0.000637	0.001897	0.00126	0.001715	0.005748	0.004032	0.002646	Increased
Pregnant vs Nulliparous	081 ACB-BST-FS D1 Gaba	Hypothalamus-extended amygdala	332 SMC NN	Non-neuronal	Yes	Cntn1	Notch1	0.0004597	0.001761	0.001301	0.004259	0.008251	0.003991	0.002646	Increased
Pregnant vs Nulliparous	327 Oligo NN	Non-neuronal	078 SI-MA-ACB Ebf1 Bnc2 Gaba	Hypothalamus-extended amygdala	Yes	Ntf3	Ntrk2	0.002372	0.006439	0.004067	0.0004305	0.001656	0.001225	0.002646	Increased
Pregnant vs Nulliparous	080 CEA-AAA-BST Six3 Sp9 Gaba	Hypothalamus-extended amygdala	082 CEA-BST Ebf1 Pdyn Gaba	Hypothalamus-extended amygdala	Yes	Adam17	Erbb4	4.547e-05	0.004902	0.004856	0.0002101	0.000646	0.000436	0.002646	Increased
Pregnant vs Nulliparous	078 SI-MA-ACB Ebf1 Bnc2 Gaba	Hypothalamus-extended amygdala	065 IA Mgp Gaba	Subpallium GABAergic	Yes	App	Lrp6	0.004459	0	-0.004459	0.0008338	0	-0.0008338	-0.002646	Decreased
Pregnant vs Nulliparous	046 Vip Gaba	Pallium GABAergic	081 ACB-BST-FS D1 Gaba	Hypothalamus-extended amygdala	Yes	L1cam	Cntn1	0.003812	0.0009854	-0.002827	0.003068	0.0006029	-0.002465	-0.002646	Decreased
Pregnant vs Nulliparous	327 Oligo NN	Non-neuronal	057 NDB-SI-MA-STRv Lhx8 Gaba	Subpallium GABAergic	Yes	Gad1	Gabra2	0.03936	0.04163	0.002273	0.008802	0.01182	0.003019	0.002646	Increased
Pregnant vs Nulliparous	061 STR D1 Gaba	Subpallium GABAergic	029 L6b CTX Glut	Pallium glutamatergic	Yes	Efnb2	Ephb1	0.001766	0.006444	0.004679	0.000343	0.0009559	0.0006129	0.002646	Increased
Pregnant vs Nulliparous	049 Lamp5 Gaba	Pallium GABAergic	118 ADP-MPO Trp73 Glut	Hypothalamus-extended amygdala	Yes	Adam10	Cadm1	0.002303	0	-0.002303	0.00326	0.0002712	-0.002989	-0.002646	Decreased
Pregnant vs Nulliparous	082 CEA-BST Ebf1 Pdyn Gaba	Hypothalamus-extended amygdala	075 MEA-BST Lhx6 Nr2e1 Gaba	Hypothalamus-extended amygdala	Yes	Efna5	Epha4	0.001876	0	-0.001876	0.004606	0.00119	-0.003416	-0.002646	Decreased
Pregnant vs Nulliparous	334 Microglia NN	Non-neuronal	070 LSX Prdm12 Slit2 Gaba	Subpallium GABAergic	Yes	Gad1	Gabrb2	0.004519	0.006336	0.001817	0.008737	0.01221	0.003474	0.002646	Increased
Pregnant vs Nulliparous	119 SI-MA-LPO-LHA Skor1 Glut	Hypothalamus-extended amygdala	118 ADP-MPO Trp73 Glut	Hypothalamus-extended amygdala	Yes	Cntn1	Notch2	0.003931	0	-0.003931	0.001806	0.0004455	-0.001361	-0.002646	Decreased
Pregnant vs Nulliparous	090 BST-MPN Six3 Nrgn Gaba	Hypothalamus-extended amygdala	068 LSX Otx2 Gaba	Subpallium GABAergic	Yes	Tfpi	Lrp1	0.001219	0	-0.001219	0.004072	0	-0.004072	-0.002646	Decreased
Pregnant vs Nulliparous	056 Sst Chodl Gaba	Subpallium GABAergic	032 L5 NP CTX Glut	Pallium glutamatergic	Yes	Gad1	Gabra1	0.002785	0.005145	0.00236	0.002003	0.004934	0.002931	0.002645	Increased
Pregnant vs Nulliparous	318 Astro-NT NN	Non-neuronal	006 L4/5 IT CTX Glut	Pallium glutamatergic	Yes	Fgfr3	Epha4	0.0004524	0.00131	0.0008572	0.002412	0.006846	0.004433	0.002645	Increased
Pregnant vs Nulliparous	053 Sst Gaba	Pallium GABAergic	072 LSX Sall3 Lmo1 Gaba	Subpallium GABAergic	Yes	Lama3	Sdc2	0.003887	0	-0.003887	0.001403	0	-0.001403	-0.002645	Decreased
Pregnant vs Nulliparous	106 PVpo-VMPO-MPN Hmx2 Gaba	Hypothalamus-extended amygdala	074 MEA-BST Lhx6 Sp9 Gaba	Hypothalamus-extended amygdala	Yes	Slit1	Robo1	0	0.00102	0.00102	7.505e-05	0.004346	0.004271	0.002645	Increased
Pregnant vs Nulliparous	082 CEA-BST Ebf1 Pdyn Gaba	Hypothalamus-extended amygdala	115 MS-SF Bsx Glut	Hypothalamus-extended amygdala	Yes	Cntn1	Nrcam	0.002676	0	-0.002676	0.003892	0.001278	-0.002614	-0.002645	Decreased
Pregnant vs Nulliparous	327 Oligo NN	Non-neuronal	330 VLMC NN	Non-neuronal	Yes	Bmp1	Bmpr1a	0.0005576	0.001547	0.0009891	0.0228	0.0271	0.004301	0.002645	Increased
Pregnant vs Nulliparous	030 L6 CT CTX Glut	Pallium glutamatergic	064 STR-PAL Chst9 Gaba	Subpallium GABAergic	Yes	Rgmb	Bmpr2	0.0001848	0.001364	0.001179	0	0.00411	0.00411	0.002645	Increased
Pregnant vs Nulliparous	068 LSX Otx2 Gaba	Subpallium GABAergic	045 OB-STR-CTX Inh IMN	Subpallium GABAergic	Yes	App	Dcc	0.0178	0.01269	-0.005109	0.0002744	9.308e-05	-0.0001813	-0.002645	Decreased
Pregnant vs Nulliparous	326 OPC NN	Non-neuronal	027 L6b EPd Glut	Pallium glutamatergic	Yes	Sst	Sstr3	0	0.00087	0.00087	0.008603	0.01302	0.004419	0.002645	Increased
Pregnant vs Nulliparous	069 LSX Nkx2-1 Gaba	Subpallium GABAergic	074 MEA-BST Lhx6 Sp9 Gaba	Hypothalamus-extended amygdala	Yes	Adam17	Erbb4	0	0.004959	0.004959	0.0001657	0.0004961	0.0003304	0.002645	Increased
Pregnant vs Nulliparous	089 PVR Six3 Sox3 Gaba	Hypothalamus-extended amygdala	085 SI-MPO-LPO Lhx8 Gaba	Hypothalamus-extended amygdala	Yes	Efna5	Ephb2	0.0008457	0.003573	0.002727	0.004189	0.006751	0.002562	0.002645	Increased
Pregnant vs Nulliparous	058 PAL-STR Gaba-Chol	Subpallium GABAergic	061 STR D1 Gaba	Subpallium GABAergic	Yes	Cntn1	Ptprz1	0.003649	0.007326	0.003678	0.002829	0.00444	0.001612	0.002645	Increased
Pregnant vs Nulliparous	116 AVPV-MEPO-SFO Tbr1 Glut	Hypothalamus-extended amygdala	089 PVR Six3 Sox3 Gaba	Hypothalamus-extended amygdala	Yes	Fgf2	Fgfr2	0	0.005092	0.005092	0.0005482	0.0007455	0.0001973	0.002644	Increased
Pregnant vs Nulliparous	055 STR Lhx8 Gaba	Subpallium GABAergic	118 ADP-MPO Trp73 Glut	Hypothalamus-extended amygdala	Yes	Slc17a7	Grin2b	0.003825	0	-0.003825	0.001464	0	-0.001464	-0.002644	Decreased
Pregnant vs Nulliparous	061 STR D1 Gaba	Subpallium GABAergic	051 Pvalb chandelier Gaba	Pallium GABAergic	Yes	Mdk	Lrp1	0	0.004297	0.004297	0	0.0009919	0.0009919	0.002644	Increased
Pregnant vs Nulliparous	082 CEA-BST Ebf1 Pdyn Gaba	Hypothalamus-extended amygdala	010 IT AON-TT-DP Glut	Pallium glutamatergic	Yes	Slit2	App	0.004639	0	-0.004639	0.0006862	3.71e-05	-0.0006491	-0.002644	Decreased
Pregnant vs Nulliparous	117 LHA Barhl2 Glut	Hypothalamus-extended amygdala	085 SI-MPO-LPO Lhx8 Gaba	Hypothalamus-extended amygdala	No	Ncam1	Cacna1c	0.003573	0.001085	-0.002487	0.003723	0.0009218	-0.002801	-0.002644	Decreased
Pregnant vs Nulliparous	041 OB-in Frmd7 Gaba	Subpallium GABAergic	038 DG-PIR Ex IMN	Pallium glutamatergic	No	Gad1	Gabbr1	0	0.001287	0.001287	0.002818	0.00682	0.004001	0.002644	Increased
Pregnant vs Nulliparous	331 Peri NN	Non-neuronal	049 Lamp5 Gaba	Pallium GABAergic	Yes	Kitl	Kit	0.001761	0.006634	0.004874	0.04164	0.04205	0.0004148	0.002644	Increased
Pregnant vs Nulliparous	319 Astro-TE NN	Non-neuronal	326 OPC NN	Non-neuronal	Yes	Vcl	Alk	0.01303	0.008713	-0.004315	0.02253	0.02156	-0.0009729	-0.002644	Decreased
Pregnant vs Nulliparous	053 Sst Gaba	Pallium GABAergic	081 ACB-BST-FS D1 Gaba	Hypothalamus-extended amygdala	Yes	Slc17a7	Gria4	0.003002	0	-0.003002	0.003202	0.0009165	-0.002286	-0.002644	Decreased
Pregnant vs Nulliparous	053 Sst Gaba	Pallium GABAergic	074 MEA-BST Lhx6 Sp9 Gaba	Hypothalamus-extended amygdala	Yes	Dscam	Dcc	0.004606	0	-0.004606	0.0006817	0	-0.0006817	-0.002644	Decreased
Pregnant vs Nulliparous	101 ZI Pax6 Gaba	Hypothalamus-extended amygdala	057 NDB-SI-MA-STRv Lhx8 Gaba	Subpallium GABAergic	Yes	Gpi1	Amfr	0.002553	0	-0.002553	0.007194	0.004459	-0.002735	-0.002644	Decreased
Pregnant vs Nulliparous	335 BAM NN	Non-neuronal	124 MPN-MPO-PVpo Hmx2 Glut	Hypothalamus-extended amygdala	Yes	App	Aplp2	0.001978	0	-0.001978	0.01459	0.01128	-0.00331	-0.002644	Decreased
Pregnant vs Nulliparous	332 SMC NN	Non-neuronal	080 CEA-AAA-BST Six3 Sp9 Gaba	Hypothalamus-extended amygdala	Yes	Gad1	Gabrb3	0.001282	0	-0.001282	0.007381	0.003375	-0.004006	-0.002644	Decreased
Pregnant vs Nulliparous	005 L5 IT CTX Glut	Pallium glutamatergic	335 BAM NN	Non-neuronal	Yes	Cadm3	Cadm1	0.004058	0.002031	-0.002027	0.007853	0.004592	-0.003261	-0.002644	Decreased
Pregnant vs Nulliparous	333 Endo NN	Non-neuronal	062 STR D2 Gaba	Subpallium GABAergic	Yes	Efna3	Epha5	0.0009378	0.004993	0.004055	0.0009575	0.00219	0.001232	0.002644	Increased
Pregnant vs Nulliparous	326 OPC NN	Non-neuronal	332 SMC NN	Non-neuronal	Yes	Bmp7	Eng	0	0.004087	0.004087	0.01875	0.01996	0.001201	0.002644	Increased
Pregnant vs Nulliparous	334 Microglia NN	Non-neuronal	119 SI-MA-LPO-LHA Skor1 Glut	Hypothalamus-extended amygdala	Yes	Slc17a6	Grm8	0	0.001703	0.001703	0.0007772	0.004362	0.003585	0.002644	Increased
Pregnant vs Nulliparous	124 MPN-MPO-PVpo Hmx2 Glut	Hypothalamus-extended amygdala	101 ZI Pax6 Gaba	Hypothalamus-extended amygdala	Yes	Gad1	Gabra2	0	0.0009841	0.0009841	0.009657	0.01396	0.004303	0.002644	Increased
Pregnant vs Nulliparous	078 SI-MA-ACB Ebf1 Bnc2 Gaba	Hypothalamus-extended amygdala	056 Sst Chodl Gaba	Subpallium GABAergic	Yes	App	Aplp2	0	0.00345	0.00345	0.01167	0.01351	0.001837	0.002644	Increased
Pregnant vs Nulliparous	090 BST-MPN Six3 Nrgn Gaba	Hypothalamus-extended amygdala	058 PAL-STR Gaba-Chol	Subpallium GABAergic	Yes	Efna5	Epha5	0	0.003799	0.003799	0	0.001488	0.001488	0.002644	Increased
Pregnant vs Nulliparous	053 Sst Gaba	Pallium GABAergic	082 CEA-BST Ebf1 Pdyn Gaba	Hypothalamus-extended amygdala	Yes	App	Dcc	0.006256	0.001996	-0.00426	0.002127	0.001099	-0.001027	-0.002644	Decreased
Pregnant vs Nulliparous	066 NDB-SI-ant Prdm12 Gaba	Hypothalamus-extended amygdala	068 LSX Otx2 Gaba	Subpallium GABAergic	Yes	Slit1	Robo1	0.006107	0.001518	-0.004588	0.0007416	4.286e-05	-0.0006988	-0.002644	Decreased
Pregnant vs Nulliparous	002 IT EP-CLA Glut	Pallium glutamatergic	001 CLA-EPd-CTX Car3 Glut	Pallium glutamatergic	Yes	Pkm	Cd44	0.004298	0.0003212	-0.003977	0.002437	0.001127	-0.001311	-0.002644	Decreased
Pregnant vs Nulliparous	085 SI-MPO-LPO Lhx8 Gaba	Hypothalamus-extended amygdala	067 LSX Sall3 Pax6 Gaba	Subpallium GABAergic	Yes	Agrn	Itgb1	0.004773	0	-0.004773	0.0006756	0.000161	-0.0005146	-0.002644	Decreased
Pregnant vs Nulliparous	009 L2/3 IT PIR-ENTl Glut	Pallium glutamatergic	330 VLMC NN	Non-neuronal	Yes	Slc17a7	Grm2	0.005102	0	-0.005102	0.001039	0.0008538	-0.000185	-0.002644	Decreased
Pregnant vs Nulliparous	318 Astro-NT NN	Non-neuronal	117 LHA Barhl2 Glut	Hypothalamus-extended amygdala	No	Slc17a6	Grik3	0.004812	0	-0.004812	0.008125	0.00765	-0.0004748	-0.002644	Decreased
Pregnant vs Nulliparous	009 L2/3 IT PIR-ENTl Glut	Pallium glutamatergic	334 Microglia NN	Non-neuronal	Yes	Spon1	App	0.008084	0.005463	-0.002622	0.007864	0.005199	-0.002665	-0.002643	Decreased
Pregnant vs Nulliparous	066 NDB-SI-ant Prdm12 Gaba	Hypothalamus-extended amygdala	067 LSX Sall3 Pax6 Gaba	Subpallium GABAergic	Yes	Lamc1	Dag1	0.003244	0	-0.003244	0.002043	0	-0.002043	-0.002643	Decreased
Pregnant vs Nulliparous	088 BST Tac2 Gaba	Hypothalamus-extended amygdala	089 PVR Six3 Sox3 Gaba	Hypothalamus-extended amygdala	Yes	App	Aplp2	0.002632	0	-0.002632	0.009562	0.006907	-0.002655	-0.002643	Decreased
Pregnant vs Nulliparous	333 Endo NN	Non-neuronal	070 LSX Prdm12 Slit2 Gaba	Subpallium GABAergic	Yes	Cntn1	Ptprz1	0.006459	0.009992	0.003533	0.02118	0.02293	0.001754	0.002643	Increased
Pregnant vs Nulliparous	326 OPC NN	Non-neuronal	085 SI-MPO-LPO Lhx8 Gaba	Hypothalamus-extended amygdala	Yes	Gad2	Gabrb3	0.02594	0.02085	-0.005093	0.04404	0.04385	-0.0001939	-0.002643	Decreased
Pregnant vs Nulliparous	046 Vip Gaba	Pallium GABAergic	066 NDB-SI-ant Prdm12 Gaba	Hypothalamus-extended amygdala	Yes	Vip	Adrb1	0.002242	0	-0.002242	0.003803	0.0007588	-0.003044	-0.002643	Decreased
Pregnant vs Nulliparous	331 Peri NN	Non-neuronal	082 CEA-BST Ebf1 Pdyn Gaba	Hypothalamus-extended amygdala	Yes	Ntn1	Dscam	0.003109	0.0008997	-0.00221	0.01075	0.007671	-0.003077	-0.002643	Decreased
Pregnant vs Nulliparous	065 IA Mgp Gaba	Subpallium GABAergic	081 ACB-BST-FS D1 Gaba	Hypothalamus-extended amygdala	Yes	Slc32a1	Gabra2	0.002697	0	-0.002697	0.003791	0.001202	-0.002589	-0.002643	Decreased
Pregnant vs Nulliparous	069 LSX Nkx2-1 Gaba	Subpallium GABAergic	089 PVR Six3 Sox3 Gaba	Hypothalamus-extended amygdala	Yes	Vegfa	Grin2b	0.008756	0.01184	0.003088	0.0003297	0.002528	0.002198	0.002643	Increased
Pregnant vs Nulliparous	080 CEA-AAA-BST Six3 Sp9 Gaba	Hypothalamus-extended amygdala	064 STR-PAL Chst9 Gaba	Subpallium GABAergic	Yes	Ncam1	Robo3	0.0003288	0.004372	0.004043	0.0017	0.002943	0.001243	0.002643	Increased
Pregnant vs Nulliparous	107 DMH Hmx2 Gaba	Hypothalamus-extended amygdala	124 MPN-MPO-PVpo Hmx2 Glut	Hypothalamus-extended amygdala	Yes	Sema3a	Nrp2	0	0.004303	0.004303	0.0002947	0.001278	0.0009836	0.002643	Increased
Pregnant vs Nulliparous	007 L2/3 IT CTX Glut	Pallium glutamatergic	046 Vip Gaba	Pallium GABAergic	Yes	Cntn1	Notch1	0.003624	0.007502	0.003878	0.003664	0.005072	0.001408	0.002643	Increased
Pregnant vs Nulliparous	056 Sst Chodl Gaba	Subpallium GABAergic	058 PAL-STR Gaba-Chol	Subpallium GABAergic	Yes	Reln	Lrp8	0	0.0008674	0.0008674	0.002189	0.006607	0.004419	0.002643	Increased
Pregnant vs Nulliparous	005 L5 IT CTX Glut	Pallium glutamatergic	029 L6b CTX Glut	Pallium glutamatergic	Yes	Gad2	Gabrg2	0.001632	0.005981	0.004348	0.0002018	0.00114	0.0009378	0.002643	Increased
Pregnant vs Nulliparous	054 STR Prox1 Lhx6 Gaba	Subpallium GABAergic	101 ZI Pax6 Gaba	Hypothalamus-extended amygdala	Yes	Ncam1	Gfra1	0	0.004705	0.004705	0.0007465	0.001327	0.0005809	0.002643	Increased
Pregnant vs Nulliparous	326 OPC NN	Non-neuronal	007 L2/3 IT CTX Glut	Pallium glutamatergic	Yes	Gad1	Gabbr1	0.007561	0.004153	-0.003408	0.04191	0.04003	-0.001878	-0.002643	Decreased
Pregnant vs Nulliparous	334 Microglia NN	Non-neuronal	114 COAa-PAA-MEA Barhl2 Glut	Hypothalamus-extended amygdala	Yes	Arf6	Smap1	0	0.0008803	0.0008803	0.01147	0.01587	0.004405	0.002643	Increased
Pregnant vs Nulliparous	072 LSX Sall3 Lmo1 Gaba	Subpallium GABAergic	067 LSX Sall3 Pax6 Gaba	Subpallium GABAergic	Yes	Reln	Lrp8	0	0.002194	0.002194	0.003661	0.006753	0.003092	0.002643	Increased
Pregnant vs Nulliparous	010 IT AON-TT-DP Glut	Pallium glutamatergic	060 OT D3 Folh1 Gaba	Subpallium GABAergic	Yes	Gad2	Gabrg3	0.001484	0	-0.001484	0.004847	0.001046	-0.003801	-0.002643	Decreased
Pregnant vs Nulliparous	070 LSX Prdm12 Slit2 Gaba	Subpallium GABAergic	069 LSX Nkx2-1 Gaba	Subpallium GABAergic	Yes	Gpc3	Unc5c	0.006704	0.001885	-0.004819	0.0006902	0.0002244	-0.0004658	-0.002643	Decreased
Pregnant vs Nulliparous	124 MPN-MPO-PVpo Hmx2 Glut	Hypothalamus-extended amygdala	331 Peri NN	Non-neuronal	Yes	Gpc3	Flt1	0.002351	0	-0.002351	0.006139	0.003205	-0.002934	-0.002643	Decreased
Pregnant vs Nulliparous	116 AVPV-MEPO-SFO Tbr1 Glut	Hypothalamus-extended amygdala	318 Astro-NT NN	Non-neuronal	Yes	Ncam1	Fgfr1	0.0008666	0.001654	0.0007872	0.02122	0.02572	0.004498	0.002643	Increased
Pregnant vs Nulliparous	319 Astro-TE NN	Non-neuronal	068 LSX Otx2 Gaba	Subpallium GABAergic	Yes	Ntn1	Dscam	0	0.004585	0.004585	0.005035	0.005735	0.0006999	0.002643	Increased
Pregnant vs Nulliparous	119 SI-MA-LPO-LHA Skor1 Glut	Hypothalamus-extended amygdala	074 MEA-BST Lhx6 Sp9 Gaba	Hypothalamus-extended amygdala	Yes	Lama2	Dag1	0.005064	0	-0.005064	0.0002208	0	-0.0002208	-0.002642	Decreased
Pregnant vs Nulliparous	334 Microglia NN	Non-neuronal	030 L6 CT CTX Glut	Pallium glutamatergic	Yes	Cx3cl1	Itgav	0.001124	0.005754	0.00463	0.001145	0.0018	0.0006548	0.002642	Increased
Pregnant vs Nulliparous	100 AHN Onecut3 Gaba	Hypothalamus-extended amygdala	085 SI-MPO-LPO Lhx8 Gaba	Hypothalamus-extended amygdala	No	Gad1	Gabra2	0	0.004557	0.004557	0.0004829	0.00121	0.0007274	0.002642	Increased
Pregnant vs Nulliparous	332 SMC NN	Non-neuronal	030 L6 CT CTX Glut	Pallium glutamatergic	Yes	Slc17a7	Gria1	0.00443	0.007741	0.003311	0.003106	0.005079	0.001973	0.002642	Increased
Pregnant vs Nulliparous	334 Microglia NN	Non-neuronal	006 L4/5 IT CTX Glut	Pallium glutamatergic	Yes	Slc17a7	Grik3	0.001458	0.004495	0.003037	0.03236	0.03461	0.002247	0.002642	Increased
Pregnant vs Nulliparous	070 LSX Prdm12 Slit2 Gaba	Subpallium GABAergic	064 STR-PAL Chst9 Gaba	Subpallium GABAergic	Yes	Gad1	Gabbr2	0.0003761	0.005189	0.004813	0	0.0004716	0.0004716	0.002642	Increased
Pregnant vs Nulliparous	009 L2/3 IT PIR-ENTl Glut	Pallium glutamatergic	331 Peri NN	Non-neuronal	Yes	Efna5	Epha7	0.005955	0.0008486	-0.005107	0.000264	8.666e-05	-0.0001774	-0.002642	Decreased
Pregnant vs Nulliparous	327 Oligo NN	Non-neuronal	030 L6 CT CTX Glut	Pallium glutamatergic	Yes	Efna1	Ephb1	0.0005685	0.002467	0.001899	0.007604	0.01099	0.003385	0.002642	Increased
Pregnant vs Nulliparous	326 OPC NN	Non-neuronal	318 Astro-NT NN	Non-neuronal	Yes	Il34	Ptprz1	0.0001955	0.004806	0.004611	0.004114	0.004786	0.0006727	0.002642	Increased
Pregnant vs Nulliparous	054 STR Prox1 Lhx6 Gaba	Subpallium GABAergic	331 Peri NN	Non-neuronal	Yes	App	Lrp1	0.006084	0.002345	-0.003739	0.01704	0.01549	-0.001545	-0.002642	Decreased
Pregnant vs Nulliparous	049 Lamp5 Gaba	Pallium GABAergic	005 L5 IT CTX Glut	Pallium glutamatergic	Yes	Efna5	Ephb1	0.006646	0.001755	-0.004892	0.0005243	0.0001328	-0.0003915	-0.002642	Decreased
Pregnant vs Nulliparous	330 VLMC NN	Non-neuronal	074 MEA-BST Lhx6 Sp9 Gaba	Hypothalamus-extended amygdala	Yes	Hspg2	Fgfr1	0	0.003704	0.003704	0.002664	0.004243	0.001579	0.002642	Increased
Pregnant vs Nulliparous	075 MEA-BST Lhx6 Nr2e1 Gaba	Hypothalamus-extended amygdala	106 PVpo-VMPO-MPN Hmx2 Gaba	Hypothalamus-extended amygdala	Yes	Gad2	Gabrb2	0.002843	0	-0.002843	0.002592	0.0001523	-0.00244	-0.002642	Decreased
Pregnant vs Nulliparous	064 STR-PAL Chst9 Gaba	Subpallium GABAergic	326 OPC NN	Non-neuronal	Yes	Gad1	Gabbr1	0.01192	0.01297	0.001048	0.01154	0.01577	0.004235	0.002642	Increased
Pregnant vs Nulliparous	005 L5 IT CTX Glut	Pallium glutamatergic	332 SMC NN	Non-neuronal	Yes	Slc17a6	Grin2a	0.0005323	0.005569	0.005037	6.781e-05	0.0003141	0.0002462	0.002642	Increased
Pregnant vs Nulliparous	323 Ependymal NN	Non-neuronal	067 LSX Sall3 Pax6 Gaba	Subpallium GABAergic	Yes	Efna5	Epha3	0.001775	0	-0.001775	0.005	0.001492	-0.003508	-0.002641	Decreased
Pregnant vs Nulliparous	009 L2/3 IT PIR-ENTl Glut	Pallium glutamatergic	060 OT D3 Folh1 Gaba	Subpallium GABAergic	Yes	Hras	Insr	0.004539	0	-0.004539	0.0009132	0.0001698	-0.0007434	-0.002641	Decreased
Pregnant vs Nulliparous	047 Sncg Gaba	Pallium GABAergic	003 L5/6 IT TPE-ENT Glut	Pallium glutamatergic	Yes	Fgf12	Fgfr2	0.000799	0.005336	0.004537	0	0.0007452	0.0007452	0.002641	Increased
Pregnant vs Nulliparous	054 STR Prox1 Lhx6 Gaba	Subpallium GABAergic	056 Sst Chodl Gaba	Subpallium GABAergic	Yes	Serpine2	Lrp1	0	0.0007701	0.0007701	0.006589	0.0111	0.004512	0.002641	Increased
Pregnant vs Nulliparous	058 PAL-STR Gaba-Chol	Subpallium GABAergic	054 STR Prox1 Lhx6 Gaba	Subpallium GABAergic	Yes	Gnai2	Adora1	0.002262	0	-0.002262	0.004657	0.001637	-0.003019	-0.002641	Decreased
Pregnant vs Nulliparous	066 NDB-SI-ant Prdm12 Gaba	Hypothalamus-extended amygdala	326 OPC NN	Non-neuronal	Yes	Gad2	Gabrb3	0.003159	0.0008388	-0.00232	0.00406	0.001098	-0.002961	-0.002641	Decreased
Pregnant vs Nulliparous	070 LSX Prdm12 Slit2 Gaba	Subpallium GABAergic	068 LSX Otx2 Gaba	Subpallium GABAergic	Yes	Slit3	Robo2	0.006562	0.01162	0.005056	0	0.0002254	0.0002254	0.002641	Increased
Pregnant vs Nulliparous	030 L6 CT CTX Glut	Pallium glutamatergic	052 Pvalb Gaba	Pallium GABAergic	Yes	Gad2	Gabrb3	0.01804	0.01526	-0.002788	0.02157	0.01907	-0.002493	-0.00264	Decreased
Pregnant vs Nulliparous	333 Endo NN	Non-neuronal	073 MEA-BST Sox6 Gaba	Hypothalamus-extended amygdala	Yes	Rspo3	Lrp6	0	0.00463	0.00463	0.000231	0.0008813	0.0006503	0.00264	Increased
Pregnant vs Nulliparous	062 STR D2 Gaba	Subpallium GABAergic	010 IT AON-TT-DP Glut	Pallium glutamatergic	Yes	L1cam	Cntn1	0.008634	0.003641	-0.004993	0.004121	0.003833	-0.0002879	-0.00264	Decreased
Pregnant vs Nulliparous	326 OPC NN	Non-neuronal	032 L5 NP CTX Glut	Pallium glutamatergic	Yes	Slc17a7	Grik2	0.01738	0.02103	0.003654	0.02186	0.02348	0.001626	0.00264	Increased
Pregnant vs Nulliparous	052 Pvalb Gaba	Pallium GABAergic	334 Microglia NN	Non-neuronal	Yes	Gad1	Gabbr2	0.005159	0.009476	0.004316	0.009855	0.01082	0.0009641	0.00264	Increased
Pregnant vs Nulliparous	331 Peri NN	Non-neuronal	004 L6 IT CTX Glut	Pallium glutamatergic	Yes	Slc17a7	Grm8	0.003128	0.00801	0.004882	0.02212	0.02252	0.0003982	0.00264	Increased
Pregnant vs Nulliparous	058 PAL-STR Gaba-Chol	Subpallium GABAergic	335 BAM NN	Non-neuronal	Yes	Ncam1	Ptpra	0.002254	0.0007433	-0.001511	0.007677	0.003907	-0.003769	-0.00264	Decreased
Pregnant vs Nulliparous	075 MEA-BST Lhx6 Nr2e1 Gaba	Hypothalamus-extended amygdala	056 Sst Chodl Gaba	Subpallium GABAergic	Yes	Ncam1	Robo1	0.004185	0	-0.004185	0.001512	0.0004175	-0.001095	-0.00264	Decreased
Pregnant vs Nulliparous	062 STR D2 Gaba	Subpallium GABAergic	072 LSX Sall3 Lmo1 Gaba	Subpallium GABAergic	Yes	Slc32a1	Gabbr2	0.002104	0	-0.002104	0.003176	0	-0.003176	-0.00264	Decreased
Pregnant vs Nulliparous	332 SMC NN	Non-neuronal	085 SI-MPO-LPO Lhx8 Gaba	Hypothalamus-extended amygdala	Yes	Igf2	Igf2r	0	0.001576	0.001576	0.01163	0.01533	0.003704	0.00264	Increased
Pregnant vs Nulliparous	041 OB-in Frmd7 Gaba	Subpallium GABAergic	068 LSX Otx2 Gaba	Subpallium GABAergic	Yes	Gad1	Gabrg3	0.003443	0	-0.003443	0.001837	0	-0.001837	-0.00264	Decreased
Pregnant vs Nulliparous	058 PAL-STR Gaba-Chol	Subpallium GABAergic	090 BST-MPN Six3 Nrgn Gaba	Hypothalamus-extended amygdala	Yes	Slit2	App	0	0.002845	0.002845	0	0.002434	0.002434	0.00264	Increased
Pregnant vs Nulliparous	118 ADP-MPO Trp73 Glut	Hypothalamus-extended amygdala	086 MPO-ADP Lhx8 Gaba	Hypothalamus-extended amygdala	Yes	Slc17a7	Grin2b	0	0.005086	0.005086	0.0002454	0.0004389	0.0001934	0.00264	Increased
Pregnant vs Nulliparous	053 Sst Gaba	Pallium GABAergic	335 BAM NN	Non-neuronal	Yes	Reln	Lrp8	0	0.001489	0.001489	0.001618	0.005409	0.003791	0.00264	Increased
Pregnant vs Nulliparous	062 STR D2 Gaba	Subpallium GABAergic	079 CEA-BST Six3 Cyp26b1 Gaba	Hypothalamus-extended amygdala	Yes	Gdf11	Bmpr2	0.001758	0	-0.001758	0.003522	0	-0.003522	-0.00264	Decreased
Pregnant vs Nulliparous	067 LSX Sall3 Pax6 Gaba	Subpallium GABAergic	111 TRS-BAC Sln Glut	Hypothalamus-extended amygdala	Yes	Gad2	Gabbr2	0.003369	0	-0.003369	0.01772	0.01581	-0.00191	-0.00264	Decreased
Pregnant vs Nulliparous	032 L5 NP CTX Glut	Pallium glutamatergic	332 SMC NN	Non-neuronal	Yes	Sorbs1	Itga1	0.005406	0.007049	0.001642	0.001303	0.00494	0.003637	0.00264	Increased
Pregnant vs Nulliparous	331 Peri NN	Non-neuronal	030 L6 CT CTX Glut	Pallium glutamatergic	Yes	App	Lrp6	0.005989	0.009571	0.003583	0.01121	0.01291	0.001696	0.002639	Increased
Pregnant vs Nulliparous	014 LA-BLA-BMA-PA Glut	Pallium glutamatergic	080 CEA-AAA-BST Six3 Sp9 Gaba	Hypothalamus-extended amygdala	No	Fgf12	Fgfr2	0.008391	0.0034	-0.004991	0.0002874	0	-0.0002874	-0.002639	Decreased
Pregnant vs Nulliparous	045 OB-STR-CTX Inh IMN	Subpallium GABAergic	054 STR Prox1 Lhx6 Gaba	Subpallium GABAergic	Yes	Rtn4	Cntnap1	0	0.003937	0.003937	0.001028	0.00237	0.001342	0.002639	Increased
Pregnant vs Nulliparous	319 Astro-TE NN	Non-neuronal	060 OT D3 Folh1 Gaba	Subpallium GABAergic	Yes	Tnc	Cntn1	0.0008647	0	-0.0008647	0.04419	0.03977	-0.004414	-0.002639	Decreased
Pregnant vs Nulliparous	060 OT D3 Folh1 Gaba	Subpallium GABAergic	119 SI-MA-LPO-LHA Skor1 Glut	Hypothalamus-extended amygdala	Yes	Pdyn	Oprm1	4.472e-05	0.002026	0.001981	0.002531	0.005828	0.003297	0.002639	Increased
Pregnant vs Nulliparous	061 STR D1 Gaba	Subpallium GABAergic	072 LSX Sall3 Lmo1 Gaba	Subpallium GABAergic	Yes	Cd47	Sirpa	0.004125	0	-0.004125	0.001154	0	-0.001154	-0.002639	Decreased
Pregnant vs Nulliparous	327 Oligo NN	Non-neuronal	067 LSX Sall3 Pax6 Gaba	Subpallium GABAergic	Yes	Slc17a6	Grin2a	0.003465	0	-0.003465	0.006266	0.004453	-0.001813	-0.002639	Decreased
Pregnant vs Nulliparous	333 Endo NN	Non-neuronal	106 PVpo-VMPO-MPN Hmx2 Gaba	Hypothalamus-extended amygdala	Yes	Sema3c	Nrp1_Plxna2	0.002562	0.003404	0.0008415	0.01517	0.0196	0.004437	0.002639	Increased
Pregnant vs Nulliparous	118 ADP-MPO Trp73 Glut	Hypothalamus-extended amygdala	085 SI-MPO-LPO Lhx8 Gaba	Hypothalamus-extended amygdala	Yes	Mdk	Lrp1	0.001568	0	-0.001568	0.005739	0.00203	-0.00371	-0.002639	Decreased
Pregnant vs Nulliparous	051 Pvalb chandelier Gaba	Pallium GABAergic	002 IT EP-CLA Glut	Pallium glutamatergic	Yes	Sirpa	Cd47	0	0.001742	0.001742	0.001427	0.004963	0.003536	0.002639	Increased
Pregnant vs Nulliparous	022 L5 ET CTX Glut	Pallium glutamatergic	335 BAM NN	Non-neuronal	Yes	Vegfa	Sirpa	0	0.002003	0.002003	0.001506	0.00478	0.003275	0.002639	Increased
Pregnant vs Nulliparous	006 L4/5 IT CTX Glut	Pallium glutamatergic	318 Astro-NT NN	Non-neuronal	Yes	Ncam1	Ptprz1	0.0125	0.01445	0.001949	0.001516	0.004844	0.003329	0.002639	Increased
Pregnant vs Nulliparous	326 OPC NN	Non-neuronal	334 Microglia NN	Non-neuronal	Yes	App	Ncstn	0.003008	0.0006891	-0.002319	0.03662	0.03366	-0.002958	-0.002639	Decreased
Pregnant vs Nulliparous	333 Endo NN	Non-neuronal	006 L4/5 IT CTX Glut	Pallium glutamatergic	Yes	Adam10	Epha3	0.003687	0.005845	0.002157	0.01032	0.01344	0.00312	0.002639	Increased
Pregnant vs Nulliparous	085 SI-MPO-LPO Lhx8 Gaba	Hypothalamus-extended amygdala	046 Vip Gaba	Pallium GABAergic	Yes	L1cam	Ptprz1	0.004662	0	-0.004662	0.0008946	0.0002792	-0.0006155	-0.002639	Decreased
Pregnant vs Nulliparous	057 NDB-SI-MA-STRv Lhx8 Gaba	Subpallium GABAergic	054 STR Prox1 Lhx6 Gaba	Subpallium GABAergic	Yes	Slit3	Robo2	0.00445	0.0003853	-0.004064	0.001482	0.0002688	-0.001213	-0.002639	Decreased
Pregnant vs Nulliparous	064 STR-PAL Chst9 Gaba	Subpallium GABAergic	063 STR D1 Sema5a Gaba	Subpallium GABAergic	Yes	App	Ncstn	0.007724	0.003737	-0.003986	0.003959	0.002668	-0.001291	-0.002639	Decreased
Pregnant vs Nulliparous	334 Microglia NN	Non-neuronal	071 LSX Prdm12 Zeb2 Gaba	Subpallium GABAergic	Yes	App	Dcc	0.02323	0.0186	-0.00463	0.009082	0.008435	-0.000647	-0.002639	Decreased
Pregnant vs Nulliparous	058 PAL-STR Gaba-Chol	Subpallium GABAergic	082 CEA-BST Ebf1 Pdyn Gaba	Hypothalamus-extended amygdala	Yes	Slc17a8	Grin2a	0.0004218	0.001615	0.001193	0.001668	0.005753	0.004084	0.002639	Increased
Pregnant vs Nulliparous	333 Endo NN	Non-neuronal	060 OT D3 Folh1 Gaba	Subpallium GABAergic	Yes	Hras	Insr	0.004116	0.001673	-0.002443	0.004452	0.001618	-0.002834	-0.002639	Decreased
Pregnant vs Nulliparous	318 Astro-NT NN	Non-neuronal	114 COAa-PAA-MEA Barhl2 Glut	Hypothalamus-extended amygdala	Yes	Agrn	Itgb1	0	0.003976	0.003976	0.00195	0.003251	0.001302	0.002639	Increased
Pregnant vs Nulliparous	318 Astro-NT NN	Non-neuronal	118 ADP-MPO Trp73 Glut	Hypothalamus-extended amygdala	Yes	Cklf	Lrp6	0	0.004908	0.004908	0.001914	0.002283	0.0003692	0.002639	Increased
Pregnant vs Nulliparous	319 Astro-TE NN	Non-neuronal	054 STR Prox1 Lhx6 Gaba	Subpallium GABAergic	Yes	Pltp	Abca1	0	0.003068	0.003068	0.006807	0.009016	0.002209	0.002639	Increased
Pregnant vs Nulliparous	049 Lamp5 Gaba	Pallium GABAergic	001 CLA-EPd-CTX Car3 Glut	Pallium glutamatergic	Yes	Cntn2	Nrcam	0	0.003241	0.003241	0.002464	0.0045	0.002036	0.002638	Increased
Pregnant vs Nulliparous	106 PVpo-VMPO-MPN Hmx2 Gaba	Hypothalamus-extended amygdala	326 OPC NN	Non-neuronal	Yes	Cntn2	Nrcam	0.0014	4.485e-05	-0.001355	0.01205	0.008127	-0.003921	-0.002638	Decreased
Pregnant vs Nulliparous	327 Oligo NN	Non-neuronal	054 STR Prox1 Lhx6 Gaba	Subpallium GABAergic	Yes	Adam17	Itgb1	0.002203	0.000412	-0.001791	0.01365	0.01017	-0.003486	-0.002638	Decreased
Pregnant vs Nulliparous	107 DMH Hmx2 Gaba	Hypothalamus-extended amygdala	106 PVpo-VMPO-MPN Hmx2 Gaba	Hypothalamus-extended amygdala	Yes	Slc17a6	Grin1	0	0.001631	0.001631	0.006855	0.0105	0.003645	0.002638	Increased
Pregnant vs Nulliparous	334 Microglia NN	Non-neuronal	064 STR-PAL Chst9 Gaba	Subpallium GABAergic	Yes	Adam10	Cadm1	0.008207	0.01165	0.003438	0.05111	0.05294	0.001838	0.002638	Increased
Pregnant vs Nulliparous	333 Endo NN	Non-neuronal	071 LSX Prdm12 Zeb2 Gaba	Subpallium GABAergic	Yes	Slc17a7	Grm3	0.002624	0.007645	0.005021	0.001594	0.001849	0.0002549	0.002638	Increased
Pregnant vs Nulliparous	319 Astro-TE NN	Non-neuronal	061 STR D1 Gaba	Subpallium GABAergic	Yes	Slc17a7	Grik3	0.00442	0.006443	0.002023	0.00768	0.01093	0.003254	0.002638	Increased
Pregnant vs Nulliparous	323 Ependymal NN	Non-neuronal	070 LSX Prdm12 Slit2 Gaba	Subpallium GABAergic	Yes	L1cam	Fgfr2	0.005008	0	-0.005008	0.0002683	0	-0.0002683	-0.002638	Decreased
Pregnant vs Nulliparous	334 Microglia NN	Non-neuronal	330 VLMC NN	Non-neuronal	Yes	Rtn4	Cntnap1	0.004603	0.005379	0.0007763	0.01088	0.01538	0.0045	0.002638	Increased
Pregnant vs Nulliparous	326 OPC NN	Non-neuronal	002 IT EP-CLA Glut	Pallium glutamatergic	Yes	App	Lrp6	0.005708	0.00385	-0.001858	0.02087	0.01745	-0.003418	-0.002638	Decreased
Pregnant vs Nulliparous	041 OB-in Frmd7 Gaba	Subpallium GABAergic	063 STR D1 Sema5a Gaba	Subpallium GABAergic	Yes	Slit2	Robo1	0	0.0008252	0.0008252	0.000245	0.004696	0.004451	0.002638	Increased
Pregnant vs Nulliparous	061 STR D1 Gaba	Subpallium GABAergic	070 LSX Prdm12 Slit2 Gaba	Subpallium GABAergic	Yes	Efnb2	Grm1	0.007162	0.00278	-0.004382	0.0008941	0	-0.0008941	-0.002638	Decreased
Pregnant vs Nulliparous	319 Astro-TE NN	Non-neuronal	067 LSX Sall3 Pax6 Gaba	Subpallium GABAergic	Yes	Rims2	Abca1	0.001707	0.005051	0.003343	0.0004031	0.002336	0.001933	0.002638	Increased
Pregnant vs Nulliparous	066 NDB-SI-ant Prdm12 Gaba	Hypothalamus-extended amygdala	069 LSX Nkx2-1 Gaba	Subpallium GABAergic	Yes	Fgf1	Fgfr2	0.02165	0.01696	-0.004694	0.0005821	0	-0.0005821	-0.002638	Decreased
Pregnant vs Nulliparous	326 OPC NN	Non-neuronal	332 SMC NN	Non-neuronal	Yes	Mmp2	Pecam1	0	0.002315	0.002315	0.01592	0.01888	0.002961	0.002638	Increased
Pregnant vs Nulliparous	054 STR Prox1 Lhx6 Gaba	Subpallium GABAergic	079 CEA-BST Six3 Cyp26b1 Gaba	Hypothalamus-extended amygdala	Yes	Slc17a7	Grin2a	0.004187	0	-0.004187	0.001089	0	-0.001089	-0.002638	Decreased
Pregnant vs Nulliparous	081 ACB-BST-FS D1 Gaba	Hypothalamus-extended amygdala	326 OPC NN	Non-neuronal	Yes	Gad1	Gabrg3	0.002029	0.003602	0.001573	0.002771	0.006474	0.003703	0.002638	Increased
Pregnant vs Nulliparous	330 VLMC NN	Non-neuronal	065 IA Mgp Gaba	Subpallium GABAergic	Yes	Sptbn2	Ptpra	0.001695	0	-0.001695	0.01038	0.006795	-0.003581	-0.002638	Decreased
Pregnant vs Nulliparous	012 MEA Slc17a7 Glut	Pallium glutamatergic	009 L2/3 IT PIR-ENTl Glut	Pallium glutamatergic	No	Slc17a7	Gria1	0.001717	0	-0.001717	0.004672	0.001114	-0.003558	-0.002638	Decreased
Pregnant vs Nulliparous	055 STR Lhx8 Gaba	Subpallium GABAergic	058 PAL-STR Gaba-Chol	Subpallium GABAergic	Yes	Slc32a1	Gabrb2	0.007518	0.003179	-0.004338	0.01305	0.01211	-0.0009371	-0.002638	Decreased
Pregnant vs Nulliparous	066 NDB-SI-ant Prdm12 Gaba	Hypothalamus-extended amygdala	047 Sncg Gaba	Pallium GABAergic	Yes	Gad2	Gabrb2	0.003714	0	-0.003714	0.002645	0.001083	-0.001562	-0.002638	Decreased
Pregnant vs Nulliparous	106 PVpo-VMPO-MPN Hmx2 Gaba	Hypothalamus-extended amygdala	086 MPO-ADP Lhx8 Gaba	Hypothalamus-extended amygdala	Yes	Vegfa	Nrp2	0	0.00267	0.00267	0.007501	0.01011	0.002606	0.002638	Increased
Pregnant vs Nulliparous	001 CLA-EPd-CTX Car3 Glut	Pallium glutamatergic	005 L5 IT CTX Glut	Pallium glutamatergic	Yes	Slit2	Robo2	0.002286	0.006337	0.004052	0.0005296	0.001753	0.001223	0.002638	Increased
Pregnant vs Nulliparous	009 L2/3 IT PIR-ENTl Glut	Pallium glutamatergic	052 Pvalb Gaba	Pallium GABAergic	Yes	Pcsk9	Aplp2	0.002253	0.0005249	-0.001728	0.005186	0.001639	-0.003547	-0.002638	Decreased
Pregnant vs Nulliparous	041 OB-in Frmd7 Gaba	Subpallium GABAergic	325 CHOR NN	Non-neuronal	Yes	App	Dcc	0.005074	0	-0.005074	0.0002009	0	-0.0002009	-0.002638	Decreased
Pregnant vs Nulliparous	069 LSX Nkx2-1 Gaba	Subpallium GABAergic	064 STR-PAL Chst9 Gaba	Subpallium GABAergic	Yes	Gad2	Gabra2	0.002654	0.007065	0.004412	0.0004582	0.001321	0.0008632	0.002637	Increased
Pregnant vs Nulliparous	327 Oligo NN	Non-neuronal	118 ADP-MPO Trp73 Glut	Hypothalamus-extended amygdala	Yes	Sema5b	Plxna1	0	0.002439	0.002439	0.0009657	0.003801	0.002836	0.002637	Increased
Pregnant vs Nulliparous	331 Peri NN	Non-neuronal	055 STR Lhx8 Gaba	Subpallium GABAergic	Yes	Ntn1	Dscam	0.01066	0.006983	-0.003677	0.0286	0.027	-0.001598	-0.002637	Decreased
Pregnant vs Nulliparous	014 LA-BLA-BMA-PA Glut	Pallium glutamatergic	060 OT D3 Folh1 Gaba	Subpallium GABAergic	No	App	Aplp2	0.002795	0	-0.002795	0.00248	0	-0.00248	-0.002637	Decreased
Pregnant vs Nulliparous	063 STR D1 Sema5a Gaba	Subpallium GABAergic	080 CEA-AAA-BST Six3 Sp9 Gaba	Hypothalamus-extended amygdala	Yes	Agrn	Dag1	0.002586	0	-0.002586	0.004258	0.001569	-0.002689	-0.002637	Decreased
Pregnant vs Nulliparous	009 L2/3 IT PIR-ENTl Glut	Pallium glutamatergic	331 Peri NN	Non-neuronal	Yes	Fgf12	Fgfr2	0.04979	0.04595	-0.00384	0.004444	0.00301	-0.001434	-0.002637	Decreased
Pregnant vs Nulliparous	319 Astro-TE NN	Non-neuronal	333 Endo NN	Non-neuronal	Yes	Vegfa	Egfr	0.0007424	0.002086	0.001343	0.01569	0.01962	0.003931	0.002637	Increased
Pregnant vs Nulliparous	002 IT EP-CLA Glut	Pallium glutamatergic	027 L6b EPd Glut	Pallium glutamatergic	Yes	Gad1	Grm4	0.001939	0	-0.001939	0.00467	0.001335	-0.003336	-0.002637	Decreased
Pregnant vs Nulliparous	318 Astro-NT NN	Non-neuronal	069 LSX Nkx2-1 Gaba	Subpallium GABAergic	Yes	Ntn1	Dcc	0	0.003044	0.003044	0.003209	0.00544	0.002231	0.002637	Increased
Pregnant vs Nulliparous	080 CEA-AAA-BST Six3 Sp9 Gaba	Hypothalamus-extended amygdala	063 STR D1 Sema5a Gaba	Subpallium GABAergic	Yes	Ncam1	Ptpra	0.004754	0.006519	0.001765	0.002023	0.005533	0.00351	0.002637	Increased
Pregnant vs Nulliparous	073 MEA-BST Sox6 Gaba	Hypothalamus-extended amygdala	046 Vip Gaba	Pallium GABAergic	Yes	Gad1	Gabrb2	0.003296	0.0002874	-0.003009	0.002959	0.0006939	-0.002265	-0.002637	Decreased
Pregnant vs Nulliparous	014 LA-BLA-BMA-PA Glut	Pallium glutamatergic	010 IT AON-TT-DP Glut	Pallium glutamatergic	No	Slc17a7	Gria2	0.004363	0	-0.004363	0.0009116	0	-0.0009116	-0.002637	Decreased
Pregnant vs Nulliparous	334 Microglia NN	Non-neuronal	078 SI-MA-ACB Ebf1 Bnc2 Gaba	Hypothalamus-extended amygdala	Yes	Slit1	Robo2	0	0.00097	0.00097	0.0003239	0.004628	0.004304	0.002637	Increased
Pregnant vs Nulliparous	106 PVpo-VMPO-MPN Hmx2 Gaba	Hypothalamus-extended amygdala	086 MPO-ADP Lhx8 Gaba	Hypothalamus-extended amygdala	Yes	Gpc3	Unc5c	0.004764	0.002526	-0.002238	0.01807	0.01503	-0.003036	-0.002637	Decreased
Pregnant vs Nulliparous	332 SMC NN	Non-neuronal	119 SI-MA-LPO-LHA Skor1 Glut	Hypothalamus-extended amygdala	Yes	Gad2	Gabra1	0.004076	5.754e-05	-0.004018	0.02147	0.02021	-0.001256	-0.002637	Decreased
Pregnant vs Nulliparous	045 OB-STR-CTX Inh IMN	Subpallium GABAergic	323 Ependymal NN	Non-neuronal	Yes	Gdf11	Acvr1b_Acvr2a	0	0.004603	0.004603	0.0004156	0.001086	0.0006704	0.002637	Increased
Pregnant vs Nulliparous	061 STR D1 Gaba	Subpallium GABAergic	068 LSX Otx2 Gaba	Subpallium GABAergic	Yes	Sema6a	Plxna4	0.005446	0.0007093	-0.004737	0.0005366	0	-0.0005366	-0.002637	Decreased
Pregnant vs Nulliparous	327 Oligo NN	Non-neuronal	009 L2/3 IT PIR-ENTl Glut	Pallium glutamatergic	Yes	Lama2	Dag1	0.006386	0.01137	0.004981	0.002368	0.00266	0.0002922	0.002637	Increased
Pregnant vs Nulliparous	090 BST-MPN Six3 Nrgn Gaba	Hypothalamus-extended amygdala	118 ADP-MPO Trp73 Glut	Hypothalamus-extended amygdala	Yes	Slit2	App	0.003248	0.004906	0.001658	0.01336	0.01698	0.003615	0.002637	Increased
Pregnant vs Nulliparous	074 MEA-BST Lhx6 Sp9 Gaba	Hypothalamus-extended amygdala	101 ZI Pax6 Gaba	Hypothalamus-extended amygdala	Yes	Slc32a1	Gabbr1	0	0.003867	0.003867	0.01911	0.02051	0.001407	0.002637	Increased
Pregnant vs Nulliparous	004 L6 IT CTX Glut	Pallium glutamatergic	052 Pvalb Gaba	Pallium GABAergic	Yes	Slc32a1	Gabbr1	0.001068	0.001994	0.0009261	0.02856	0.03291	0.004347	0.002637	Increased
Pregnant vs Nulliparous	333 Endo NN	Non-neuronal	326 OPC NN	Non-neuronal	Yes	Slc6a8	Lifr	0.001496	0.0004319	-0.001064	0.04678	0.04257	-0.004209	-0.002637	Decreased
Pregnant vs Nulliparous	090 BST-MPN Six3 Nrgn Gaba	Hypothalamus-extended amygdala	086 MPO-ADP Lhx8 Gaba	Hypothalamus-extended amygdala	Yes	App	Lrp6	0.003946	0	-0.003946	0.003315	0.001988	-0.001327	-0.002637	Decreased
Pregnant vs Nulliparous	007 L2/3 IT CTX Glut	Pallium glutamatergic	008 L2/3 IT ENT Glut	Pallium glutamatergic	Yes	Angpt1	Itgb1	0.004854	0	-0.004854	0.0004187	0	-0.0004187	-0.002636	Decreased
Pregnant vs Nulliparous	326 OPC NN	Non-neuronal	119 SI-MA-LPO-LHA Skor1 Glut	Hypothalamus-extended amygdala	Yes	Efna5	Epha10	0.005373	0.000645	-0.004728	0.0009028	0.0003582	-0.0005445	-0.002636	Decreased
Pregnant vs Nulliparous	334 Microglia NN	Non-neuronal	060 OT D3 Folh1 Gaba	Subpallium GABAergic	Yes	App	Adra2a	0.003709	0	-0.003709	0.001676	0.000113	-0.001564	-0.002636	Decreased
Pregnant vs Nulliparous	056 Sst Chodl Gaba	Subpallium GABAergic	050 Lamp5 Lhx6 Gaba	Pallium GABAergic	Yes	Gad1	Gabbr1	0.00263	0.001459	-0.001171	0.009922	0.00582	-0.004102	-0.002636	Decreased
Pregnant vs Nulliparous	066 NDB-SI-ant Prdm12 Gaba	Hypothalamus-extended amygdala	114 COAa-PAA-MEA Barhl2 Glut	Hypothalamus-extended amygdala	Yes	Gad1	Gabra2	0.0006256	0.005455	0.004829	0	0.0004438	0.0004438	0.002636	Increased
Pregnant vs Nulliparous	080 CEA-AAA-BST Six3 Sp9 Gaba	Hypothalamus-extended amygdala	053 Sst Gaba	Pallium GABAergic	Yes	Cntn1	Nrcam	0.005234	0.00431	-0.0009237	0.007779	0.00343	-0.004349	-0.002636	Decreased
Pregnant vs Nulliparous	119 SI-MA-LPO-LHA Skor1 Glut	Hypothalamus-extended amygdala	118 ADP-MPO Trp73 Glut	Hypothalamus-extended amygdala	Yes	Efnb2	Epha4	0.004381	0.002492	-0.001889	0.003384	0	-0.003384	-0.002636	Decreased
Pregnant vs Nulliparous	004 L6 IT CTX Glut	Pallium glutamatergic	327 Oligo NN	Non-neuronal	Yes	Ncam1	Ptprz1	0.00771	0.01195	0.004243	0.004204	0.005233	0.001029	0.002636	Increased
Pregnant vs Nulliparous	111 TRS-BAC Sln Glut	Hypothalamus-extended amygdala	054 STR Prox1 Lhx6 Gaba	Subpallium GABAergic	Yes	Cntn2	Cntn1	0.005068	0	-0.005068	0.0002045	0	-0.0002045	-0.002636	Decreased
Pregnant vs Nulliparous	334 Microglia NN	Non-neuronal	060 OT D3 Folh1 Gaba	Subpallium GABAergic	Yes	Slc32a1	Gabbr2	0.002399	0	-0.002399	0.009723	0.00685	-0.002874	-0.002636	Decreased
Pregnant vs Nulliparous	334 Microglia NN	Non-neuronal	063 STR D1 Sema5a Gaba	Subpallium GABAergic	Yes	Rtn4	Cntnap1	0.00539	0.007819	0.00243	0.03385	0.0367	0.002843	0.002636	Increased
Pregnant vs Nulliparous	053 Sst Gaba	Pallium GABAergic	032 L5 NP CTX Glut	Pallium glutamatergic	Yes	Adam10	Cadm1	0.01743	0.02065	0.00322	0.03076	0.03281	0.002052	0.002636	Increased
Pregnant vs Nulliparous	124 MPN-MPO-PVpo Hmx2 Glut	Hypothalamus-extended amygdala	106 PVpo-VMPO-MPN Hmx2 Gaba	Hypothalamus-extended amygdala	Yes	Edil3	Itgb5	0	0.004062	0.004062	0.02057	0.02178	0.001211	0.002636	Increased
Pregnant vs Nulliparous	008 L2/3 IT ENT Glut	Pallium glutamatergic	114 COAa-PAA-MEA Barhl2 Glut	Hypothalamus-extended amygdala	Yes	Cntn1	Ptprz1	0.0008446	0	-0.0008446	0.005668	0.00124	-0.004428	-0.002636	Decreased
Pregnant vs Nulliparous	049 Lamp5 Gaba	Pallium GABAergic	078 SI-MA-ACB Ebf1 Bnc2 Gaba	Hypothalamus-extended amygdala	Yes	Ncam1	Cacna1c	0	0.004913	0.004913	0.0002697	0.0006282	0.0003585	0.002636	Increased
Pregnant vs Nulliparous	029 L6b CTX Glut	Pallium glutamatergic	027 L6b EPd Glut	Pallium glutamatergic	Yes	Efna5	Epha3	0.007504	0.01236	0.004857	0	0.0004144	0.0004144	0.002636	Increased
Pregnant vs Nulliparous	064 STR-PAL Chst9 Gaba	Subpallium GABAergic	325 CHOR NN	Non-neuronal	Yes	Vcl	Itgb5	0.003411	0	-0.003411	0.003088	0.001228	-0.00186	-0.002636	Decreased
Pregnant vs Nulliparous	064 STR-PAL Chst9 Gaba	Subpallium GABAergic	119 SI-MA-LPO-LHA Skor1 Glut	Hypothalamus-extended amygdala	Yes	Slc32a1	Gabrg2	0.005269	0.00678	0.001511	0.004417	0.008177	0.00376	0.002636	Increased
Pregnant vs Nulliparous	331 Peri NN	Non-neuronal	064 STR-PAL Chst9 Gaba	Subpallium GABAergic	Yes	Ntn4	Dcc	0.002436	0.006778	0.004342	0.00111	0.00204	0.0009295	0.002636	Increased
Pregnant vs Nulliparous	080 CEA-AAA-BST Six3 Sp9 Gaba	Hypothalamus-extended amygdala	060 OT D3 Folh1 Gaba	Subpallium GABAergic	Yes	Gpi1	Amfr	0.001145	0.0001811	-0.0009634	0.0634	0.0591	-0.004308	-0.002636	Decreased
Pregnant vs Nulliparous	326 OPC NN	Non-neuronal	331 Peri NN	Non-neuronal	Yes	Slc17a7	Grin2b	0.008174	0.003427	-0.004747	0.002425	0.001901	-0.0005241	-0.002636	Decreased
Pregnant vs Nulliparous	106 PVpo-VMPO-MPN Hmx2 Gaba	Hypothalamus-extended amygdala	323 Ependymal NN	Non-neuronal	Yes	Gpc3	Unc5c	0.004339	0	-0.004339	0.001178	0.0002454	-0.0009324	-0.002636	Decreased
Pregnant vs Nulliparous	319 Astro-TE NN	Non-neuronal	008 L2/3 IT ENT Glut	Pallium glutamatergic	Yes	Efnb2	Ephb1	0.00504	0	-0.00504	0.00137	0.001139	-0.0002316	-0.002636	Decreased
Pregnant vs Nulliparous	326 OPC NN	Non-neuronal	068 LSX Otx2 Gaba	Subpallium GABAergic	Yes	Gnai2	Ednrb	0.0025	0	-0.0025	0.009242	0.006471	-0.002771	-0.002636	Decreased
Pregnant vs Nulliparous	046 Vip Gaba	Pallium GABAergic	168 SPA-SPFm-SPFp-POL-PIL-PoT Sp9 Glut	Hypothalamus-extended amygdala	No	Gad1	Gabbr2	0.003098	0	-0.003098	0.002583	0.0004101	-0.002173	-0.002636	Decreased
Pregnant vs Nulliparous	068 LSX Otx2 Gaba	Subpallium GABAergic	075 MEA-BST Lhx6 Nr2e1 Gaba	Hypothalamus-extended amygdala	Yes	Ncam1	Fgfr2	0.00446	0	-0.00446	0.0008107	0	-0.0008107	-0.002636	Decreased
Pregnant vs Nulliparous	006 L4/5 IT CTX Glut	Pallium glutamatergic	329 ABC NN	Non-neuronal	No	Grn	Sort1	0	0.004839	0.004839	0	0.0004316	0.0004316	0.002636	Increased
Pregnant vs Nulliparous	009 L2/3 IT PIR-ENTl Glut	Pallium glutamatergic	073 MEA-BST Sox6 Gaba	Hypothalamus-extended amygdala	Yes	Sema6a	Plxna4	0.001008	0	-0.001008	0.004888	0.0006253	-0.004263	-0.002635	Decreased
Pregnant vs Nulliparous	053 Sst Gaba	Pallium GABAergic	005 L5 IT CTX Glut	Pallium glutamatergic	Yes	Lama4	Dag1	0.0007614	0.00392	0.003159	0.003511	0.005623	0.002112	0.002635	Increased
Pregnant vs Nulliparous	062 STR D2 Gaba	Subpallium GABAergic	085 SI-MPO-LPO Lhx8 Gaba	Hypothalamus-extended amygdala	Yes	Gad1	Gabbr2	0.01593	0.02086	0.00493	0	0.0003413	0.0003413	0.002635	Increased
Pregnant vs Nulliparous	331 Peri NN	Non-neuronal	067 LSX Sall3 Pax6 Gaba	Subpallium GABAergic	Yes	Ddc	Htr2c	0	0.003931	0.003931	0.0001113	0.001451	0.00134	0.002635	Increased
Pregnant vs Nulliparous	124 MPN-MPO-PVpo Hmx2 Glut	Hypothalamus-extended amygdala	081 ACB-BST-FS D1 Gaba	Hypothalamus-extended amygdala	Yes	Slc32a1	Gabrg3	0	0.004233	0.004233	0.0005508	0.001589	0.001038	0.002635	Increased
Pregnant vs Nulliparous	334 Microglia NN	Non-neuronal	046 Vip Gaba	Pallium GABAergic	Yes	Ncam1	Ncam2	0.01458	0.01032	-0.004265	0.01185	0.01085	-0.001006	-0.002635	Decreased
Pregnant vs Nulliparous	330 VLMC NN	Non-neuronal	115 MS-SF Bsx Glut	Hypothalamus-extended amygdala	Yes	Slc17a7	Gria4	0.004037	0	-0.004037	0.001943	0.00071	-0.001233	-0.002635	Decreased
Pregnant vs Nulliparous	052 Pvalb Gaba	Pallium GABAergic	050 Lamp5 Lhx6 Gaba	Pallium GABAergic	Yes	Ncam1	Fgfr2	0.01006	0.007926	-0.002135	0.004415	0.00128	-0.003135	-0.002635	Decreased
Pregnant vs Nulliparous	001 CLA-EPd-CTX Car3 Glut	Pallium glutamatergic	032 L5 NP CTX Glut	Pallium glutamatergic	Yes	Slc17a7	Grm3	0.001721	0.004019	0.002298	0.009595	0.01257	0.002972	0.002635	Increased
Pregnant vs Nulliparous	073 MEA-BST Sox6 Gaba	Hypothalamus-extended amygdala	054 STR Prox1 Lhx6 Gaba	Subpallium GABAergic	Yes	Gad1	Gabrb2	0.003102	0	-0.003102	0.005403	0.003235	-0.002168	-0.002635	Decreased
Pregnant vs Nulliparous	319 Astro-TE NN	Non-neuronal	056 Sst Chodl Gaba	Subpallium GABAergic	Yes	Lama3	Sdc2	0.005188	0.001498	-0.003689	0.002977	0.001397	-0.00158	-0.002635	Decreased
Pregnant vs Nulliparous	080 CEA-AAA-BST Six3 Sp9 Gaba	Hypothalamus-extended amygdala	076 MEA-BST Lhx6 Nfib Gaba	Hypothalamus-extended amygdala	Yes	L1cam	Ephb2	0.001373	0	-0.001373	0.005164	0.001267	-0.003897	-0.002635	Decreased
Pregnant vs Nulliparous	060 OT D3 Folh1 Gaba	Subpallium GABAergic	062 STR D2 Gaba	Subpallium GABAergic	Yes	Inha	Tgfbr3	0.0001474	0.004215	0.004067	1.222e-05	0.001215	0.001202	0.002635	Increased
Pregnant vs Nulliparous	032 L5 NP CTX Glut	Pallium glutamatergic	005 L5 IT CTX Glut	Pallium glutamatergic	Yes	Cntn2	Nrcam	0.006287	0.002428	-0.003859	0.02564	0.02423	-0.001411	-0.002635	Decreased
Pregnant vs Nulliparous	327 Oligo NN	Non-neuronal	063 STR D1 Sema5a Gaba	Subpallium GABAergic	Yes	Hras	Insr	0.008072	0.01261	0.004543	0.0007259	0.001452	0.0007261	0.002635	Increased
Pregnant vs Nulliparous	052 Pvalb Gaba	Pallium GABAergic	335 BAM NN	Non-neuronal	Yes	Ntrk3	Ptprf	0	0.004291	0.004291	0.0001253	0.001103	0.0009778	0.002635	Increased
Pregnant vs Nulliparous	327 Oligo NN	Non-neuronal	085 SI-MPO-LPO Lhx8 Gaba	Hypothalamus-extended amygdala	Yes	Dscam	Dcc	0.02647	0.02989	0.003414	0.01184	0.0137	0.001855	0.002635	Increased
Pregnant vs Nulliparous	075 MEA-BST Lhx6 Nr2e1 Gaba	Hypothalamus-extended amygdala	085 SI-MPO-LPO Lhx8 Gaba	Hypothalamus-extended amygdala	Yes	Slc17a7	Gria2	0.002538	0	-0.002538	0.003639	0.0009077	-0.002731	-0.002635	Decreased
Pregnant vs Nulliparous	063 STR D1 Sema5a Gaba	Subpallium GABAergic	054 STR Prox1 Lhx6 Gaba	Subpallium GABAergic	Yes	Sorbs1	Itgb5	0.0016	0.0003077	-0.001293	0.009491	0.005515	-0.003976	-0.002635	Decreased
Pregnant vs Nulliparous	326 OPC NN	Non-neuronal	064 STR-PAL Chst9 Gaba	Subpallium GABAergic	Yes	Ntn4	Dcc	0.00144	0.005407	0.003967	0.001397	0.002699	0.001302	0.002634	Increased
Pregnant vs Nulliparous	081 ACB-BST-FS D1 Gaba	Hypothalamus-extended amygdala	088 BST Tac2 Gaba	Hypothalamus-extended amygdala	Yes	Slc18a2	Htr7	0	0.005031	0.005031	0	0.0002379	0.0002379	0.002634	Increased
Pregnant vs Nulliparous	331 Peri NN	Non-neuronal	073 MEA-BST Sox6 Gaba	Hypothalamus-extended amygdala	Yes	Rtn4	Cntnap1	0.003444	0	-0.003444	0.01006	0.008235	-0.001824	-0.002634	Decreased
Pregnant vs Nulliparous	007 L2/3 IT CTX Glut	Pallium glutamatergic	004 L6 IT CTX Glut	Pallium glutamatergic	Yes	Gpi1	Amfr	0.002369	0.001362	-0.001007	0.01084	0.006583	-0.004261	-0.002634	Decreased
Pregnant vs Nulliparous	319 Astro-TE NN	Non-neuronal	326 OPC NN	Non-neuronal	Yes	Slc32a1	Slc6a9	0.0004434	0.002903	0.00246	0.004439	0.007248	0.002808	0.002634	Increased
Pregnant vs Nulliparous	055 STR Lhx8 Gaba	Subpallium GABAergic	335 BAM NN	Non-neuronal	Yes	Gad1	Gabrb3	0.005708	0.001323	-0.004385	0.001239	0.0003557	-0.0008835	-0.002634	Decreased
Pregnant vs Nulliparous	333 Endo NN	Non-neuronal	101 ZI Pax6 Gaba	Hypothalamus-extended amygdala	Yes	Vegfa	Ephb2	0	0.003238	0.003238	0.001231	0.003261	0.00203	0.002634	Increased
Pregnant vs Nulliparous	055 STR Lhx8 Gaba	Subpallium GABAergic	118 ADP-MPO Trp73 Glut	Hypothalamus-extended amygdala	Yes	Gad2	Gabrg1	0.003925	0.000659	-0.003266	0.002293	0.0002907	-0.002002	-0.002634	Decreased
Pregnant vs Nulliparous	063 STR D1 Sema5a Gaba	Subpallium GABAergic	074 MEA-BST Lhx6 Sp9 Gaba	Hypothalamus-extended amygdala	Yes	Slc17a7	Grik2	0.004073	0	-0.004073	0.001195	0	-0.001195	-0.002634	Decreased
Pregnant vs Nulliparous	064 STR-PAL Chst9 Gaba	Subpallium GABAergic	029 L6b CTX Glut	Pallium glutamatergic	Yes	Slc32a1	Gabrb2	0.0004451	0.004213	0.003768	0.0005587	0.002059	0.0015	0.002634	Increased
Pregnant vs Nulliparous	131 LHA-AHN-PVH Otp Trh Glut	Hypothalamus-extended amygdala	124 MPN-MPO-PVpo Hmx2 Glut	Hypothalamus-extended amygdala	Yes	Slc17a6	Gria3	0	0.002571	0.002571	0.01055	0.01325	0.002697	0.002634	Increased
Pregnant vs Nulliparous	006 L4/5 IT CTX Glut	Pallium glutamatergic	334 Microglia NN	Non-neuronal	Yes	Pdgfb	Lrp1	0.0009223	0.003024	0.002102	0.03921	0.04238	0.003166	0.002634	Increased
Pregnant vs Nulliparous	124 MPN-MPO-PVpo Hmx2 Glut	Hypothalamus-extended amygdala	078 SI-MA-ACB Ebf1 Bnc2 Gaba	Hypothalamus-extended amygdala	Yes	App	Lrp6	0	0.003957	0.003957	0	0.001311	0.001311	0.002634	Increased
Pregnant vs Nulliparous	047 Sncg Gaba	Pallium GABAergic	080 CEA-AAA-BST Six3 Sp9 Gaba	Hypothalamus-extended amygdala	Yes	Slc17a7	Gria1	0	0.004973	0.004973	0.0009861	0.001281	0.0002944	0.002634	Increased
Pregnant vs Nulliparous	319 Astro-TE NN	Non-neuronal	052 Pvalb Gaba	Pallium GABAergic	Yes	Spon1	Lrp8	0.001541	0.003539	0.001998	0.04873	0.052	0.00327	0.002634	Increased
Pregnant vs Nulliparous	052 Pvalb Gaba	Pallium GABAergic	047 Sncg Gaba	Pallium GABAergic	Yes	Gpi1	Amfr	0	0.0009181	0.0009181	0.0214	0.02575	0.004349	0.002634	Increased
Pregnant vs Nulliparous	074 MEA-BST Lhx6 Sp9 Gaba	Hypothalamus-extended amygdala	080 CEA-AAA-BST Six3 Sp9 Gaba	Hypothalamus-extended amygdala	Yes	L1cam	Cntn1	0	0.0007418	0.0007418	0.003233	0.007758	0.004525	0.002634	Increased
Pregnant vs Nulliparous	054 STR Prox1 Lhx6 Gaba	Subpallium GABAergic	060 OT D3 Folh1 Gaba	Subpallium GABAergic	Yes	Gad1	Gabrb2	0	0.00231	0.00231	0.004011	0.006968	0.002957	0.002633	Increased
Pregnant vs Nulliparous	327 Oligo NN	Non-neuronal	010 IT AON-TT-DP Glut	Pallium glutamatergic	Yes	Cntn2	Nrp1	0.003064	0	-0.003064	0.01093	0.008723	-0.002203	-0.002633	Decreased
Pregnant vs Nulliparous	055 STR Lhx8 Gaba	Subpallium GABAergic	330 VLMC NN	Non-neuronal	Yes	Cntn1	Ptprz1	0.001427	0.006195	0.004769	0.0004234	0.000921	0.0004975	0.002633	Increased
Pregnant vs Nulliparous	022 L5 ET CTX Glut	Pallium glutamatergic	049 Lamp5 Gaba	Pallium GABAergic	Yes	App	Notch2	0	0.001548	0.001548	0.0006366	0.004355	0.003718	0.002633	Increased
Pregnant vs Nulliparous	331 Peri NN	Non-neuronal	064 STR-PAL Chst9 Gaba	Subpallium GABAergic	Yes	Adam17	Erbb4	0.005799	0.009043	0.003245	0.002096	0.004117	0.002021	0.002633	Increased
Pregnant vs Nulliparous	069 LSX Nkx2-1 Gaba	Subpallium GABAergic	082 CEA-BST Ebf1 Pdyn Gaba	Hypothalamus-extended amygdala	Yes	Ncam1	Robo1	0.006334	0.002154	-0.00418	0.001951	0.0008661	-0.001085	-0.002633	Decreased
Pregnant vs Nulliparous	005 L5 IT CTX Glut	Pallium glutamatergic	029 L6b CTX Glut	Pallium glutamatergic	Yes	Efna5	Epha4	0.00385	0.008868	0.005018	0.0004397	0.0006871	0.0002474	0.002633	Increased
Pregnant vs Nulliparous	001 CLA-EPd-CTX Car3 Glut	Pallium glutamatergic	007 L2/3 IT CTX Glut	Pallium glutamatergic	Yes	Slc17a7	Grin2a	0.0001964	0.003467	0.003271	0.001732	0.003727	0.001995	0.002633	Increased
Pregnant vs Nulliparous	066 NDB-SI-ant Prdm12 Gaba	Hypothalamus-extended amygdala	053 Sst Gaba	Pallium GABAergic	Yes	Gad2	Gabrb3	0.003895	0.0002935	-0.003601	0.002178	0.0005143	-0.001664	-0.002633	Decreased
Pregnant vs Nulliparous	327 Oligo NN	Non-neuronal	334 Microglia NN	Non-neuronal	Yes	Adam10	Axl	0.00142	0.0007019	-0.0007179	0.04412	0.03957	-0.004548	-0.002633	Decreased
Pregnant vs Nulliparous	062 STR D2 Gaba	Subpallium GABAergic	054 STR Prox1 Lhx6 Gaba	Subpallium GABAergic	Yes	Lin7c	Abca1	0	0.002839	0.002839	0.01961	0.02204	0.002427	0.002633	Increased
Pregnant vs Nulliparous	062 STR D2 Gaba	Subpallium GABAergic	058 PAL-STR Gaba-Chol	Subpallium GABAergic	Yes	Slc17a7	Grm3	0.00704	0.009079	0.002039	0.003408	0.006635	0.003226	0.002633	Increased
Pregnant vs Nulliparous	052 Pvalb Gaba	Pallium GABAergic	046 Vip Gaba	Pallium GABAergic	Yes	Ntf3	Ntrk2	0	0.004984	0.004984	0.0008133	0.001095	0.0002815	0.002633	Increased
Pregnant vs Nulliparous	319 Astro-TE NN	Non-neuronal	331 Peri NN	Non-neuronal	Yes	Agrn	Itgb1	0.004432	0.002694	-0.001738	0.154	0.1504	-0.003528	-0.002633	Decreased
Pregnant vs Nulliparous	332 SMC NN	Non-neuronal	101 ZI Pax6 Gaba	Hypothalamus-extended amygdala	Yes	Vwf	Lrp1	0.003973	0	-0.003973	0.02317	0.02188	-0.001293	-0.002633	Decreased
Pregnant vs Nulliparous	332 SMC NN	Non-neuronal	085 SI-MPO-LPO Lhx8 Gaba	Hypothalamus-extended amygdala	Yes	Gpc3	Cd81	0.001996	0.004692	0.002696	0.01176	0.01433	0.002569	0.002633	Increased
Pregnant vs Nulliparous	332 SMC NN	Non-neuronal	064 STR-PAL Chst9 Gaba	Subpallium GABAergic	Yes	Gad1	Gabbr1	0.003268	9.502e-05	-0.003173	0.007908	0.005815	-0.002093	-0.002633	Decreased
Pregnant vs Nulliparous	318 Astro-NT NN	Non-neuronal	090 BST-MPN Six3 Nrgn Gaba	Hypothalamus-extended amygdala	Yes	L1cam	Ephb2	0	0.0007429	0.0007429	0.001769	0.006291	0.004522	0.002633	Increased
Pregnant vs Nulliparous	326 OPC NN	Non-neuronal	064 STR-PAL Chst9 Gaba	Subpallium GABAergic	Yes	Ncam1	Robo3	0.002683	0.004891	0.002208	0.0007666	0.003824	0.003057	0.002632	Increased
Pregnant vs Nulliparous	067 LSX Sall3 Pax6 Gaba	Subpallium GABAergic	076 MEA-BST Lhx6 Nfib Gaba	Hypothalamus-extended amygdala	Yes	Cntn1	Ptprz1	0.003249	0	-0.003249	0.002016	0	-0.002016	-0.002632	Decreased
Pregnant vs Nulliparous	007 L2/3 IT CTX Glut	Pallium glutamatergic	006 L4/5 IT CTX Glut	Pallium glutamatergic	Yes	Cxcl12	Itgb1	0.001157	0.003095	0.001938	0.008531	0.01186	0.003327	0.002632	Increased
Pregnant vs Nulliparous	076 MEA-BST Lhx6 Nfib Gaba	Hypothalamus-extended amygdala	080 CEA-AAA-BST Six3 Sp9 Gaba	Hypothalamus-extended amygdala	Yes	Gad1	Gabrg3	0.002155	0	-0.002155	0.01124	0.008133	-0.00311	-0.002632	Decreased
Pregnant vs Nulliparous	080 CEA-AAA-BST Six3 Sp9 Gaba	Hypothalamus-extended amygdala	081 ACB-BST-FS D1 Gaba	Hypothalamus-extended amygdala	Yes	Gnai2	Oprm1	0	0.002597	0.002597	0.004161	0.006829	0.002668	0.002632	Increased
Pregnant vs Nulliparous	058 PAL-STR Gaba-Chol	Subpallium GABAergic	118 ADP-MPO Trp73 Glut	Hypothalamus-extended amygdala	Yes	Slc32a1	Glra2	0	0.001557	0.001557	0.0003953	0.004103	0.003708	0.002632	Increased
Pregnant vs Nulliparous	085 SI-MPO-LPO Lhx8 Gaba	Hypothalamus-extended amygdala	333 Endo NN	Non-neuronal	Yes	App	Aplp2	0.005413	0.00232	-0.003093	0.03029	0.02811	-0.002171	-0.002632	Decreased
Pregnant vs Nulliparous	333 Endo NN	Non-neuronal	063 STR D1 Sema5a Gaba	Subpallium GABAergic	Yes	Slc17a7	Grik3	0.003655	0.007622	0.003967	0.00653	0.007827	0.001297	0.002632	Increased
Pregnant vs Nulliparous	333 Endo NN	Non-neuronal	115 MS-SF Bsx Glut	Hypothalamus-extended amygdala	Yes	Ntn1	Dcc	0.01314	0.009325	-0.003815	0.003664	0.002215	-0.001449	-0.002632	Decreased
Pregnant vs Nulliparous	327 Oligo NN	Non-neuronal	062 STR D2 Gaba	Subpallium GABAergic	Yes	Slit2	App	0.008512	0.01217	0.003655	0.006836	0.008445	0.001609	0.002632	Increased
Pregnant vs Nulliparous	071 LSX Prdm12 Zeb2 Gaba	Subpallium GABAergic	072 LSX Sall3 Lmo1 Gaba	Subpallium GABAergic	Yes	Wnt5a	Lrp6	0.003151	0	-0.003151	0.004007	0.001895	-0.002112	-0.002632	Decreased
Pregnant vs Nulliparous	029 L6b CTX Glut	Pallium glutamatergic	022 L5 ET CTX Glut	Pallium glutamatergic	Yes	Slc17a7	Grin1	0.003014	0.003899	0.0008853	0.005825	0.0102	0.004378	0.002632	Increased
Pregnant vs Nulliparous	323 Ependymal NN	Non-neuronal	124 MPN-MPO-PVpo Hmx2 Glut	Hypothalamus-extended amygdala	Yes	Sorbs1	Itgb5	0.0009967	0	-0.0009967	0.01361	0.009343	-0.004267	-0.002632	Decreased
Pregnant vs Nulliparous	030 L6 CT CTX Glut	Pallium glutamatergic	064 STR-PAL Chst9 Gaba	Subpallium GABAergic	Yes	Rtn4	Cntnap1	0.00117	0.002109	0.0009387	0	0.004325	0.004325	0.002632	Increased
Pregnant vs Nulliparous	333 Endo NN	Non-neuronal	004 L6 IT CTX Glut	Pallium glutamatergic	Yes	Slit3	Robo1	0.002444	0.00749	0.005046	0.0007639	0.0009814	0.0002175	0.002632	Increased
Pregnant vs Nulliparous	334 Microglia NN	Non-neuronal	062 STR D2 Gaba	Subpallium GABAergic	Yes	Slc17a7	Grin2a	0.02547	0.02697	0.001498	0.01208	0.01584	0.003765	0.002631	Increased
Pregnant vs Nulliparous	086 MPO-ADP Lhx8 Gaba	Hypothalamus-extended amygdala	106 PVpo-VMPO-MPN Hmx2 Gaba	Hypothalamus-extended amygdala	Yes	Fgf1	Nrp1	0	0.001081	0.001081	0.001285	0.005467	0.004182	0.002631	Increased
Pregnant vs Nulliparous	058 PAL-STR Gaba-Chol	Subpallium GABAergic	047 Sncg Gaba	Pallium GABAergic	Yes	App	Dcc	0.005874	0.0009687	-0.004906	0.0006105	0.0002538	-0.0003567	-0.002631	Decreased
Pregnant vs Nulliparous	004 L6 IT CTX Glut	Pallium glutamatergic	319 Astro-TE NN	Non-neuronal	Yes	Bmp1	Bmpr1b	0.001945	0.005148	0.003203	0.00583	0.00789	0.002059	0.002631	Increased
Pregnant vs Nulliparous	333 Endo NN	Non-neuronal	051 Pvalb chandelier Gaba	Pallium GABAergic	Yes	Hspg2	Dag1	0.001666	0	-0.001666	0.03773	0.03413	-0.003596	-0.002631	Decreased
Pregnant vs Nulliparous	046 Vip Gaba	Pallium GABAergic	101 ZI Pax6 Gaba	Hypothalamus-extended amygdala	Yes	Slc32a1	Gabbr2	0.0005552	0.004826	0.004271	0.003629	0.00462	0.0009912	0.002631	Increased
Pregnant vs Nulliparous	085 SI-MPO-LPO Lhx8 Gaba	Hypothalamus-extended amygdala	046 Vip Gaba	Pallium GABAergic	Yes	Slc32a1	Gabbr1	0.001005	0	-0.001005	0.01283	0.008578	-0.004257	-0.002631	Decreased
Pregnant vs Nulliparous	049 Lamp5 Gaba	Pallium GABAergic	002 IT EP-CLA Glut	Pallium glutamatergic	Yes	Slc32a1	Gabbr2	0.001931	0.001033	-0.0008978	0.03053	0.02616	-0.004364	-0.002631	Decreased
Pregnant vs Nulliparous	053 Sst Gaba	Pallium GABAergic	046 Vip Gaba	Pallium GABAergic	Yes	Reln	Vldlr	0.003046	0.004077	0.001031	0.01626	0.02049	0.004231	0.002631	Increased
Pregnant vs Nulliparous	063 STR D1 Sema5a Gaba	Subpallium GABAergic	080 CEA-AAA-BST Six3 Sp9 Gaba	Hypothalamus-extended amygdala	Yes	Slc17a7	Grm8	0.00699	0.002449	-0.00454	0.002095	0.001374	-0.0007211	-0.002631	Decreased
Pregnant vs Nulliparous	057 NDB-SI-MA-STRv Lhx8 Gaba	Subpallium GABAergic	079 CEA-BST Six3 Cyp26b1 Gaba	Hypothalamus-extended amygdala	Yes	Gad1	Grm4	0	0.002535	0.002535	0.0004729	0.0032	0.002727	0.002631	Increased
Pregnant vs Nulliparous	086 MPO-ADP Lhx8 Gaba	Hypothalamus-extended amygdala	332 SMC NN	Non-neuronal	Yes	Spon1	App	0	0.003596	0.003596	0.002716	0.004381	0.001665	0.002631	Increased
Pregnant vs Nulliparous	331 Peri NN	Non-neuronal	119 SI-MA-LPO-LHA Skor1 Glut	Hypothalamus-extended amygdala	Yes	Agrn	Itgb1	4.858e-05	0.001334	0.001285	0.01789	0.02187	0.003976	0.002631	Increased
Pregnant vs Nulliparous	088 BST Tac2 Gaba	Hypothalamus-extended amygdala	124 MPN-MPO-PVpo Hmx2 Glut	Hypothalamus-extended amygdala	Yes	Gad2	Gabbr1	0.0009532	0	-0.0009532	0.0235	0.01919	-0.004308	-0.002631	Decreased
Pregnant vs Nulliparous	064 STR-PAL Chst9 Gaba	Subpallium GABAergic	060 OT D3 Folh1 Gaba	Subpallium GABAergic	Yes	Slit2	Robo2	0.03033	0.02735	-0.002987	0.003127	0.0008533	-0.002274	-0.002631	Decreased
Pregnant vs Nulliparous	053 Sst Gaba	Pallium GABAergic	089 PVR Six3 Sox3 Gaba	Hypothalamus-extended amygdala	Yes	Fgf1	Tgfbr3	0.005052	0	-0.005052	0.0002091	0	-0.0002091	-0.00263	Decreased
Pregnant vs Nulliparous	107 DMH Hmx2 Gaba	Hypothalamus-extended amygdala	106 PVpo-VMPO-MPN Hmx2 Gaba	Hypothalamus-extended amygdala	Yes	Reln	Vldlr	0	0.003924	0.003924	0.002134	0.003471	0.001337	0.00263	Increased
Pregnant vs Nulliparous	330 VLMC NN	Non-neuronal	063 STR D1 Sema5a Gaba	Subpallium GABAergic	Yes	Gja1	Gja1	0.001163	0.005116	0.003952	0.001377	0.002685	0.001309	0.00263	Increased
Pregnant vs Nulliparous	006 L4/5 IT CTX Glut	Pallium glutamatergic	326 OPC NN	Non-neuronal	Yes	Slc17a7	Grm8	0.006581	0.004241	-0.00234	0.01758	0.01466	-0.002921	-0.00263	Decreased
Pregnant vs Nulliparous	325 CHOR NN	Non-neuronal	045 OB-STR-CTX Inh IMN	Subpallium GABAergic	Yes	Col9a3	Mag	0.004967	0	-0.004967	0.0006277	0.000334	-0.0002937	-0.00263	Decreased
Pregnant vs Nulliparous	124 MPN-MPO-PVpo Hmx2 Glut	Hypothalamus-extended amygdala	088 BST Tac2 Gaba	Hypothalamus-extended amygdala	Yes	Slc17a7	Grin1	0.002568	0	-0.002568	0.01278	0.01009	-0.002693	-0.00263	Decreased
Pregnant vs Nulliparous	064 STR-PAL Chst9 Gaba	Subpallium GABAergic	325 CHOR NN	Non-neuronal	Yes	Edil3	Itgb5	0.004296	0	-0.004296	0.001116	0.0001514	-0.0009641	-0.00263	Decreased
Pregnant vs Nulliparous	061 STR D1 Gaba	Subpallium GABAergic	058 PAL-STR Gaba-Chol	Subpallium GABAergic	Yes	Shmt1	Glra2	0	0.001085	0.001085	0.004639	0.008814	0.004175	0.00263	Increased
Pregnant vs Nulliparous	107 DMH Hmx2 Gaba	Hypothalamus-extended amygdala	106 PVpo-VMPO-MPN Hmx2 Gaba	Hypothalamus-extended amygdala	Yes	Efnb3	Ephb2	0	0.001089	0.001089	0.005508	0.009679	0.004171	0.00263	Increased
Pregnant vs Nulliparous	124 MPN-MPO-PVpo Hmx2 Glut	Hypothalamus-extended amygdala	090 BST-MPN Six3 Nrgn Gaba	Hypothalamus-extended amygdala	Yes	Ntn1	Dcc	0.006972	0.002332	-0.00464	0.001304	0.0006846	-0.0006194	-0.00263	Decreased
Pregnant vs Nulliparous	333 Endo NN	Non-neuronal	065 IA Mgp Gaba	Subpallium GABAergic	Yes	Gad1	Grm4	0.005227	0.0003808	-0.004847	0.006511	0.006098	-0.0004133	-0.00263	Decreased
Pregnant vs Nulliparous	319 Astro-TE NN	Non-neuronal	331 Peri NN	Non-neuronal	Yes	Slc32a1	Gabbr2	0.002126	0.00532	0.003195	0.002488	0.004553	0.002065	0.00263	Increased
Pregnant vs Nulliparous	006 L4/5 IT CTX Glut	Pallium glutamatergic	326 OPC NN	Non-neuronal	Yes	Pdgfa	Pdgfra	0.002881	0.007235	0.004353	0.04136	0.04227	0.0009063	0.00263	Increased
Pregnant vs Nulliparous	106 PVpo-VMPO-MPN Hmx2 Gaba	Hypothalamus-extended amygdala	119 SI-MA-LPO-LHA Skor1 Glut	Hypothalamus-extended amygdala	Yes	Gnai2	Adcy1	0.002242	0	-0.002242	0.003018	0	-0.003018	-0.00263	Decreased
Pregnant vs Nulliparous	319 Astro-TE NN	Non-neuronal	049 Lamp5 Gaba	Pallium GABAergic	Yes	Ntrk3	Ptprf	0.005126	0.0001198	-0.005006	0.0039	0.003647	-0.0002532	-0.00263	Decreased
Pregnant vs Nulliparous	119 SI-MA-LPO-LHA Skor1 Glut	Hypothalamus-extended amygdala	078 SI-MA-ACB Ebf1 Bnc2 Gaba	Hypothalamus-extended amygdala	Yes	Gpc3	Igf1r	0	0.003234	0.003234	0.006398	0.008423	0.002025	0.00263	Increased
Pregnant vs Nulliparous	124 MPN-MPO-PVpo Hmx2 Glut	Hypothalamus-extended amygdala	114 COAa-PAA-MEA Barhl2 Glut	Hypothalamus-extended amygdala	Yes	Ntrk3	Ptprf	0.001675	0	-0.001675	0.003584	0	-0.003584	-0.00263	Decreased
Pregnant vs Nulliparous	327 Oligo NN	Non-neuronal	022 L5 ET CTX Glut	Pallium glutamatergic	Yes	Adam10	Met	0.000459	0.003507	0.003048	0.00394	0.006151	0.002211	0.002629	Increased
Pregnant vs Nulliparous	045 OB-STR-CTX Inh IMN	Subpallium GABAergic	063 STR D1 Sema5a Gaba	Subpallium GABAergic	Yes	Sptan1	Ptpra	0	0.001351	0.001351	0.005217	0.009124	0.003908	0.002629	Increased
Pregnant vs Nulliparous	081 ACB-BST-FS D1 Gaba	Hypothalamus-extended amygdala	079 CEA-BST Six3 Cyp26b1 Gaba	Hypothalamus-extended amygdala	Yes	Slc17a7	Grin1	0	0.002852	0.002852	0.001935	0.004342	0.002407	0.002629	Increased
Pregnant vs Nulliparous	061 STR D1 Gaba	Subpallium GABAergic	001 CLA-EPd-CTX Car3 Glut	Pallium glutamatergic	Yes	Bmp1	Bmpr1a	0	0.003925	0.003925	0.002002	0.003335	0.001334	0.002629	Increased
Pregnant vs Nulliparous	054 STR Prox1 Lhx6 Gaba	Subpallium GABAergic	081 ACB-BST-FS D1 Gaba	Hypothalamus-extended amygdala	Yes	App	Aplp2	0.006364	0.00868	0.002316	0.01473	0.01767	0.002943	0.002629	Increased
Pregnant vs Nulliparous	006 L4/5 IT CTX Glut	Pallium glutamatergic	005 L5 IT CTX Glut	Pallium glutamatergic	Yes	Efnb2	Epha3	0.003692	0.00742	0.003727	0.002305	0.003836	0.001531	0.002629	Increased
Pregnant vs Nulliparous	061 STR D1 Gaba	Subpallium GABAergic	326 OPC NN	Non-neuronal	Yes	Psen1	Ncstn	0.0002415	0.001666	0.001424	0.009567	0.0134	0.003834	0.002629	Increased
Pregnant vs Nulliparous	107 DMH Hmx2 Gaba	Hypothalamus-extended amygdala	117 LHA Barhl2 Glut	Hypothalamus-extended amygdala	No	Fstl5	Sdk2	0.004805	0	-0.004805	0.0004532	0	-0.0004532	-0.002629	Decreased
Pregnant vs Nulliparous	064 STR-PAL Chst9 Gaba	Subpallium GABAergic	325 CHOR NN	Non-neuronal	Yes	Rspo3	Lrp6	0.004296	0	-0.004296	0.0009619	0	-0.0009619	-0.002629	Decreased
Pregnant vs Nulliparous	057 NDB-SI-MA-STRv Lhx8 Gaba	Subpallium GABAergic	118 ADP-MPO Trp73 Glut	Hypothalamus-extended amygdala	Yes	S100a1	Ryr2	0.004526	0.0004151	-0.004111	0.001775	0.0006279	-0.001147	-0.002629	Decreased
Pregnant vs Nulliparous	327 Oligo NN	Non-neuronal	334 Microglia NN	Non-neuronal	Yes	Reln	Lrp8	0.0006106	0.005603	0.004992	0.000344	0.0006097	0.0002657	0.002629	Increased
Pregnant vs Nulliparous	066 NDB-SI-ant Prdm12 Gaba	Hypothalamus-extended amygdala	081 ACB-BST-FS D1 Gaba	Hypothalamus-extended amygdala	Yes	Gpi1	Amfr	0	0.0008814	0.0008814	0.0002525	0.004629	0.004376	0.002629	Increased
Pregnant vs Nulliparous	325 CHOR NN	Non-neuronal	071 LSX Prdm12 Zeb2 Gaba	Subpallium GABAergic	Yes	Gad2	Gabbr2	0.001471	0	-0.001471	0.005305	0.001518	-0.003786	-0.002629	Decreased
Pregnant vs Nulliparous	069 LSX Nkx2-1 Gaba	Subpallium GABAergic	071 LSX Prdm12 Zeb2 Gaba	Subpallium GABAergic	Yes	Cx3cl1	Cx3cr1	0.004979	0.002357	-0.002622	0.006469	0.003833	-0.002636	-0.002629	Decreased
Pregnant vs Nulliparous	119 SI-MA-LPO-LHA Skor1 Glut	Hypothalamus-extended amygdala	060 OT D3 Folh1 Gaba	Subpallium GABAergic	Yes	Efnb3	Ephb1	0	0.003064	0.003064	0.002874	0.005067	0.002193	0.002629	Increased
Pregnant vs Nulliparous	333 Endo NN	Non-neuronal	072 LSX Sall3 Lmo1 Gaba	Subpallium GABAergic	Yes	Gpc3	Igf1r	0.003827	0	-0.003827	0.001837	0.0004059	-0.001431	-0.002629	Decreased
Pregnant vs Nulliparous	333 Endo NN	Non-neuronal	090 BST-MPN Six3 Nrgn Gaba	Hypothalamus-extended amygdala	Yes	Adam10	Notch2	0.003743	0	-0.003743	0.01385	0.01233	-0.001514	-0.002629	Decreased
Pregnant vs Nulliparous	331 Peri NN	Non-neuronal	058 PAL-STR Gaba-Chol	Subpallium GABAergic	Yes	Efna5	Epha5	0.008541	0.003824	-0.004717	0.001421	0.0008809	-0.0005401	-0.002629	Decreased
Pregnant vs Nulliparous	082 CEA-BST Ebf1 Pdyn Gaba	Hypothalamus-extended amygdala	119 SI-MA-LPO-LHA Skor1 Glut	Hypothalamus-extended amygdala	Yes	Tac1	Tacr1	0.0005606	0.004543	0.003982	7.528e-05	0.001351	0.001275	0.002629	Increased
Pregnant vs Nulliparous	080 CEA-AAA-BST Six3 Sp9 Gaba	Hypothalamus-extended amygdala	051 Pvalb chandelier Gaba	Pallium GABAergic	Yes	Slit3	Robo2	0	0.004685	0.004685	0	0.0005726	0.0005726	0.002629	Increased
Pregnant vs Nulliparous	045 OB-STR-CTX Inh IMN	Subpallium GABAergic	054 STR Prox1 Lhx6 Gaba	Subpallium GABAergic	Yes	Gad2	Gabbr2	0.002473	0.004977	0.002504	0.004746	0.007499	0.002753	0.002629	Increased
Pregnant vs Nulliparous	327 Oligo NN	Non-neuronal	086 MPO-ADP Lhx8 Gaba	Hypothalamus-extended amygdala	Yes	Arf6	Smap1	0.001562	0	-0.001562	0.01399	0.0103	-0.003695	-0.002628	Decreased
Pregnant vs Nulliparous	318 Astro-NT NN	Non-neuronal	054 STR Prox1 Lhx6 Gaba	Subpallium GABAergic	Yes	Lin7c	Htr2c	0.002323	0	-0.002323	0.01106	0.008123	-0.002934	-0.002628	Decreased
Pregnant vs Nulliparous	326 OPC NN	Non-neuronal	089 PVR Six3 Sox3 Gaba	Hypothalamus-extended amygdala	Yes	Slc17a7	Grik1	0.003524	0	-0.003524	0.00305	0.001318	-0.001733	-0.002628	Decreased
Pregnant vs Nulliparous	117 LHA Barhl2 Glut	Hypothalamus-extended amygdala	070 LSX Prdm12 Slit2 Gaba	Subpallium GABAergic	No	Slc17a6	Gria3	0.004108	0	-0.004108	0.001149	0	-0.001149	-0.002628	Decreased
Pregnant vs Nulliparous	066 NDB-SI-ant Prdm12 Gaba	Hypothalamus-extended amygdala	115 MS-SF Bsx Glut	Hypothalamus-extended amygdala	Yes	Rgmb	Neo1	0.001662	0	-0.001662	0.004226	0.0006318	-0.003594	-0.002628	Decreased
Pregnant vs Nulliparous	119 SI-MA-LPO-LHA Skor1 Glut	Hypothalamus-extended amygdala	058 PAL-STR Gaba-Chol	Subpallium GABAergic	Yes	Efna5	Epha4	0.00505	0	-0.00505	0.0002515	4.502e-05	-0.0002065	-0.002628	Decreased
Pregnant vs Nulliparous	319 Astro-TE NN	Non-neuronal	060 OT D3 Folh1 Gaba	Subpallium GABAergic	Yes	Slit2	App	0.004652	0.00241	-0.002243	0.01292	0.009904	-0.003014	-0.002628	Decreased
Pregnant vs Nulliparous	327 Oligo NN	Non-neuronal	029 L6b CTX Glut	Pallium glutamatergic	Yes	Slit2	Robo1	0.008574	0.003525	-0.005049	0.0044	0.004192	-0.0002074	-0.002628	Decreased
Pregnant vs Nulliparous	064 STR-PAL Chst9 Gaba	Subpallium GABAergic	332 SMC NN	Non-neuronal	Yes	Agrn	Itgb1	0.005166	0.0004996	-0.004667	0.004761	0.004171	-0.0005894	-0.002628	Decreased
Pregnant vs Nulliparous	088 BST Tac2 Gaba	Hypothalamus-extended amygdala	086 MPO-ADP Lhx8 Gaba	Hypothalamus-extended amygdala	Yes	Slit2	Robo1	0	0.00302	0.00302	0.0004366	0.002673	0.002236	0.002628	Increased
Pregnant vs Nulliparous	058 PAL-STR Gaba-Chol	Subpallium GABAergic	066 NDB-SI-ant Prdm12 Gaba	Hypothalamus-extended amygdala	Yes	Slc17a7	Grin1	0	0.002215	0.002215	0.001259	0.0043	0.003042	0.002628	Increased
Pregnant vs Nulliparous	327 Oligo NN	Non-neuronal	090 BST-MPN Six3 Nrgn Gaba	Hypothalamus-extended amygdala	Yes	Hras	Cav1	0.004881	0	-0.004881	0.0003751	0	-0.0003751	-0.002628	Decreased
Pregnant vs Nulliparous	053 Sst Gaba	Pallium GABAergic	056 Sst Chodl Gaba	Subpallium GABAergic	Yes	Slc17a7	Grin1	0.002553	0.004029	0.001476	0.009277	0.01306	0.00378	0.002628	Increased
Pregnant vs Nulliparous	005 L5 IT CTX Glut	Pallium glutamatergic	333 Endo NN	Non-neuronal	Yes	Bdnf	Ntrk2	0.001138	0.001925	0.0007872	0.01543	0.0199	0.004469	0.002628	Increased
Pregnant vs Nulliparous	047 Sncg Gaba	Pallium GABAergic	327 Oligo NN	Non-neuronal	Yes	Ncam1	Fgfr2	0.004112	0.009171	0.005059	0.002324	0.002521	0.0001972	0.002628	Increased
Pregnant vs Nulliparous	002 IT EP-CLA Glut	Pallium glutamatergic	053 Sst Gaba	Pallium GABAergic	Yes	Cadm3	Cadm1	0.003378	0.001627	-0.001751	0.01745	0.01394	-0.003505	-0.002628	Decreased
Pregnant vs Nulliparous	001 CLA-EPd-CTX Car3 Glut	Pallium glutamatergic	053 Sst Gaba	Pallium GABAergic	Yes	Gpi1	Amfr	6.735e-05	0.001025	0.0009577	0.01233	0.01663	0.004298	0.002628	Increased
Pregnant vs Nulliparous	059 GPe-SI Sox6 Cyp26b1 Gaba	Subpallium GABAergic	081 ACB-BST-FS D1 Gaba	Hypothalamus-extended amygdala	Yes	Slit1	Robo1	0.001979	0	-0.001979	0.003552	0.0002758	-0.003276	-0.002628	Decreased
Pregnant vs Nulliparous	330 VLMC NN	Non-neuronal	064 STR-PAL Chst9 Gaba	Subpallium GABAergic	Yes	Efnb3	Epha4	0.001194	0	-0.001194	0.008162	0.004101	-0.004061	-0.002628	Decreased
Pregnant vs Nulliparous	061 STR D1 Gaba	Subpallium GABAergic	038 DG-PIR Ex IMN	Pallium glutamatergic	No	Pltp	Abca1	0	0.003329	0.003329	0.003822	0.005748	0.001926	0.002628	Increased
Pregnant vs Nulliparous	057 NDB-SI-MA-STRv Lhx8 Gaba	Subpallium GABAergic	046 Vip Gaba	Pallium GABAergic	Yes	Sptan1	Ptpra	0.004141	0.001479	-0.002662	0.00523	0.002637	-0.002593	-0.002628	Decreased
Pregnant vs Nulliparous	085 SI-MPO-LPO Lhx8 Gaba	Hypothalamus-extended amygdala	056 Sst Chodl Gaba	Subpallium GABAergic	Yes	App	Aplp2	0.002269	0.0004826	-0.001787	0.0304	0.02693	-0.003469	-0.002628	Decreased
Pregnant vs Nulliparous	030 L6 CT CTX Glut	Pallium glutamatergic	004 L6 IT CTX Glut	Pallium glutamatergic	Yes	Efnb2	Ephb1	0.008124	0.003223	-0.004901	0.006724	0.006369	-0.0003544	-0.002628	Decreased
Pregnant vs Nulliparous	052 Pvalb Gaba	Pallium GABAergic	327 Oligo NN	Non-neuronal	Yes	App	Lrp1	0.003534	0.007197	0.003663	0.003876	0.005468	0.001592	0.002628	Increased
Pregnant vs Nulliparous	053 Sst Gaba	Pallium GABAergic	115 MS-SF Bsx Glut	Hypothalamus-extended amygdala	Yes	Gad1	Gabra5	0.005202	0.001084	-0.004118	0.001137	0	-0.001137	-0.002628	Decreased
Pregnant vs Nulliparous	085 SI-MPO-LPO Lhx8 Gaba	Hypothalamus-extended amygdala	088 BST Tac2 Gaba	Hypothalamus-extended amygdala	Yes	Ntn1	Dcc	0	0.004132	0.004132	0.003174	0.004297	0.001123	0.002628	Increased
Pregnant vs Nulliparous	055 STR Lhx8 Gaba	Subpallium GABAergic	057 NDB-SI-MA-STRv Lhx8 Gaba	Subpallium GABAergic	Yes	Cntn2	Cntn1	0.001883	0.0006214	-0.001261	0.01264	0.008648	-0.003994	-0.002627	Decreased
Pregnant vs Nulliparous	063 STR D1 Sema5a Gaba	Subpallium GABAergic	001 CLA-EPd-CTX Car3 Glut	Pallium glutamatergic	Yes	Gnai2	Oprd1	0.003597	0	-0.003597	0.001895	0.0002368	-0.001658	-0.002627	Decreased
Pregnant vs Nulliparous	119 SI-MA-LPO-LHA Skor1 Glut	Hypothalamus-extended amygdala	082 CEA-BST Ebf1 Pdyn Gaba	Hypothalamus-extended amygdala	Yes	Rtn4	Cntnap1	0.002694	0.001001	-0.001694	0.004516	0.0009548	-0.003561	-0.002627	Decreased
Pregnant vs Nulliparous	030 L6 CT CTX Glut	Pallium glutamatergic	001 CLA-EPd-CTX Car3 Glut	Pallium glutamatergic	Yes	Slc32a1	Gabrg1	0	0.001281	0.001281	0.004357	0.008331	0.003974	0.002627	Increased
Pregnant vs Nulliparous	009 L2/3 IT PIR-ENTl Glut	Pallium glutamatergic	319 Astro-TE NN	Non-neuronal	Yes	Slc17a7	Gria4	0.003013	0.007347	0.004334	0.006038	0.006958	0.0009203	0.002627	Increased
Pregnant vs Nulliparous	319 Astro-TE NN	Non-neuronal	118 ADP-MPO Trp73 Glut	Hypothalamus-extended amygdala	Yes	Efnb2	Grm1	0.002671	0	-0.002671	0.002583	0	-0.002583	-0.002627	Decreased
Pregnant vs Nulliparous	319 Astro-TE NN	Non-neuronal	058 PAL-STR Gaba-Chol	Subpallium GABAergic	Yes	Igf2	Igf1r	0	0.003332	0.003332	0.0008083	0.002731	0.001922	0.002627	Increased
Pregnant vs Nulliparous	069 LSX Nkx2-1 Gaba	Subpallium GABAergic	066 NDB-SI-ant Prdm12 Gaba	Hypothalamus-extended amygdala	Yes	Gnai2	Igf1r	0.004767	0.002217	-0.00255	0.003495	0.000791	-0.002704	-0.002627	Decreased
Pregnant vs Nulliparous	066 NDB-SI-ant Prdm12 Gaba	Hypothalamus-extended amygdala	072 LSX Sall3 Lmo1 Gaba	Subpallium GABAergic	Yes	Slc17a7	Grm8	0.008177	0.003706	-0.004472	0.001065	0.0002825	-0.0007828	-0.002627	Decreased
Pregnant vs Nulliparous	063 STR D1 Sema5a Gaba	Subpallium GABAergic	030 L6 CT CTX Glut	Pallium glutamatergic	Yes	Gad2	Gabbr1	0.00307	0.00467	0.0016	0.006105	0.009759	0.003655	0.002627	Increased
Pregnant vs Nulliparous	061 STR D1 Gaba	Subpallium GABAergic	029 L6b CTX Glut	Pallium glutamatergic	Yes	Slit1	Robo2	0.002149	0.00349	0.00134	0.0005053	0.004419	0.003914	0.002627	Increased
Pregnant vs Nulliparous	008 L2/3 IT ENT Glut	Pallium glutamatergic	114 COAa-PAA-MEA Barhl2 Glut	Hypothalamus-extended amygdala	Yes	Slc17a7	Gria3	0.001703	0	-0.001703	0.007036	0.003485	-0.00355	-0.002627	Decreased
Pregnant vs Nulliparous	327 Oligo NN	Non-neuronal	115 MS-SF Bsx Glut	Hypothalamus-extended amygdala	Yes	Gdf11	Acvr1c	0.00443	0	-0.00443	0.002245	0.00142	-0.0008244	-0.002627	Decreased
Pregnant vs Nulliparous	055 STR Lhx8 Gaba	Subpallium GABAergic	318 Astro-NT NN	Non-neuronal	Yes	Gad1	Gabrg1	0.001852	0.0009331	-0.0009194	0.01078	0.006445	-0.004335	-0.002627	Decreased
Pregnant vs Nulliparous	334 Microglia NN	Non-neuronal	085 SI-MPO-LPO Lhx8 Gaba	Hypothalamus-extended amygdala	Yes	Cd200r1	Cd200	0	0.001554	0.001554	0.008259	0.01196	0.003699	0.002627	Increased
Pregnant vs Nulliparous	057 NDB-SI-MA-STRv Lhx8 Gaba	Subpallium GABAergic	066 NDB-SI-ant Prdm12 Gaba	Hypothalamus-extended amygdala	Yes	Lgi3	Stx1a	0.0009176	0	-0.0009176	0.01345	0.009111	-0.004336	-0.002627	Decreased
Pregnant vs Nulliparous	086 MPO-ADP Lhx8 Gaba	Hypothalamus-extended amygdala	074 MEA-BST Lhx6 Sp9 Gaba	Hypothalamus-extended amygdala	Yes	Ncam1	Ptprz1	0	0.001784	0.001784	0.002691	0.006161	0.00347	0.002627	Increased
Pregnant vs Nulliparous	088 BST Tac2 Gaba	Hypothalamus-extended amygdala	107 DMH Hmx2 Gaba	Hypothalamus-extended amygdala	Yes	L1cam	Ptprz1	0	0.002276	0.002276	0	0.002977	0.002977	0.002627	Increased
Pregnant vs Nulliparous	081 ACB-BST-FS D1 Gaba	Hypothalamus-extended amygdala	062 STR D2 Gaba	Subpallium GABAergic	Yes	Gad2	Gabra2	0.003673	0.00449	0.0008168	0.001113	0.00555	0.004436	0.002627	Increased
Pregnant vs Nulliparous	014 LA-BLA-BMA-PA Glut	Pallium glutamatergic	027 L6b EPd Glut	Pallium glutamatergic	No	Gad1	Gabrb3	0.004917	0	-0.004917	0.0003361	0	-0.0003361	-0.002627	Decreased
Pregnant vs Nulliparous	106 PVpo-VMPO-MPN Hmx2 Gaba	Hypothalamus-extended amygdala	331 Peri NN	Non-neuronal	Yes	Cntn6	Notch1	0.0008449	0	-0.0008449	0.01237	0.007958	-0.004408	-0.002626	Decreased
Pregnant vs Nulliparous	002 IT EP-CLA Glut	Pallium glutamatergic	022 L5 ET CTX Glut	Pallium glutamatergic	Yes	Cadm3	Cadm1	0.002086	0.0006225	-0.001463	0.008839	0.005049	-0.00379	-0.002626	Decreased
Pregnant vs Nulliparous	071 LSX Prdm12 Zeb2 Gaba	Subpallium GABAergic	116 AVPV-MEPO-SFO Tbr1 Glut	Hypothalamus-extended amygdala	Yes	Slit2	App	0	0.002802	0.002802	0	0.00245	0.00245	0.002626	Increased
Pregnant vs Nulliparous	085 SI-MPO-LPO Lhx8 Gaba	Hypothalamus-extended amygdala	318 Astro-NT NN	Non-neuronal	Yes	Fgf12	Fgfr1	0.01006	0.005782	-0.004276	0.0312	0.03023	-0.0009767	-0.002626	Decreased
Pregnant vs Nulliparous	333 Endo NN	Non-neuronal	063 STR D1 Sema5a Gaba	Subpallium GABAergic	Yes	Vegfa	Ephb2	0	0.004955	0.004955	0.000153	0.0004508	0.0002979	0.002626	Increased
Pregnant vs Nulliparous	082 CEA-BST Ebf1 Pdyn Gaba	Hypothalamus-extended amygdala	054 STR Prox1 Lhx6 Gaba	Subpallium GABAergic	Yes	Slc17a8	Gria4	0	0.00477	0.00477	0.0002998	0.000782	0.0004822	0.002626	Increased
Pregnant vs Nulliparous	055 STR Lhx8 Gaba	Subpallium GABAergic	073 MEA-BST Sox6 Gaba	Hypothalamus-extended amygdala	Yes	Gad2	Gabrg2	0.00212	0	-0.00212	0.009226	0.006093	-0.003133	-0.002626	Decreased
Pregnant vs Nulliparous	062 STR D2 Gaba	Subpallium GABAergic	071 LSX Prdm12 Zeb2 Gaba	Subpallium GABAergic	Yes	Efna5	Ephb1	0.005557	0.0005666	-0.004991	0.0002616	0	-0.0002616	-0.002626	Decreased
Pregnant vs Nulliparous	003 L5/6 IT TPE-ENT Glut	Pallium glutamatergic	002 IT EP-CLA Glut	Pallium glutamatergic	Yes	Slc17a7	Grm1	0.00232	0.0006389	-0.001681	0.01431	0.01074	-0.003571	-0.002626	Decreased
Pregnant vs Nulliparous	330 VLMC NN	Non-neuronal	046 Vip Gaba	Pallium GABAergic	Yes	Lama2	Dag1	0.0002164	0.002251	0.002034	0.002377	0.005595	0.003218	0.002626	Increased
Pregnant vs Nulliparous	100 AHN Onecut3 Gaba	Hypothalamus-extended amygdala	085 SI-MPO-LPO Lhx8 Gaba	Hypothalamus-extended amygdala	No	Gad2	Gabrg3	0.007236	0.004042	-0.003194	0.004623	0.002564	-0.002058	-0.002626	Decreased
Pregnant vs Nulliparous	331 Peri NN	Non-neuronal	066 NDB-SI-ant Prdm12 Gaba	Hypothalamus-extended amygdala	Yes	Adam17	Erbb4	0	0.002287	0.002287	0.001414	0.004379	0.002965	0.002626	Increased
Pregnant vs Nulliparous	319 Astro-TE NN	Non-neuronal	071 LSX Prdm12 Zeb2 Gaba	Subpallium GABAergic	Yes	Actr2	Lrp2	0.002481	0.001119	-0.001362	0.009373	0.005484	-0.00389	-0.002626	Decreased
Pregnant vs Nulliparous	062 STR D2 Gaba	Subpallium GABAergic	002 IT EP-CLA Glut	Pallium glutamatergic	Yes	Edil3	Itgb5	0	0.003934	0.003934	0.000263	0.001581	0.001318	0.002626	Increased
Pregnant vs Nulliparous	333 Endo NN	Non-neuronal	335 BAM NN	Non-neuronal	Yes	Efnb2	Ephb3	0	0.00372	0.00372	0.001025	0.002557	0.001532	0.002626	Increased
Pregnant vs Nulliparous	124 MPN-MPO-PVpo Hmx2 Glut	Hypothalamus-extended amygdala	055 STR Lhx8 Gaba	Subpallium GABAergic	Yes	Gad2	Gabrb2	0.00224	0.0002041	-0.002036	0.003216	0	-0.003216	-0.002626	Decreased
Pregnant vs Nulliparous	061 STR D1 Gaba	Subpallium GABAergic	063 STR D1 Sema5a Gaba	Subpallium GABAergic	Yes	Adam17	Erbb4	0.01688	0.0214	0.004522	0.002546	0.003276	0.0007299	0.002626	Increased
Pregnant vs Nulliparous	326 OPC NN	Non-neuronal	116 AVPV-MEPO-SFO Tbr1 Glut	Hypothalamus-extended amygdala	Yes	Fgfr3	Epha4	0.004313	0	-0.004313	0.009145	0.008207	-0.0009383	-0.002626	Decreased
Pregnant vs Nulliparous	319 Astro-TE NN	Non-neuronal	068 LSX Otx2 Gaba	Subpallium GABAergic	Yes	Adam17	Erbb4	0.009463	0.005131	-0.004332	0.002805	0.001886	-0.0009191	-0.002626	Decreased
Pregnant vs Nulliparous	081 ACB-BST-FS D1 Gaba	Hypothalamus-extended amygdala	054 STR Prox1 Lhx6 Gaba	Subpallium GABAergic	Yes	Slit2	Robo1	0.007094	0.01067	0.003574	0.001424	0.003101	0.001677	0.002626	Increased
Pregnant vs Nulliparous	029 L6b CTX Glut	Pallium glutamatergic	005 L5 IT CTX Glut	Pallium glutamatergic	Yes	App	Lrp6	0.001774	0.006033	0.004258	0.0002009	0.001194	0.0009929	0.002626	Increased
Pregnant vs Nulliparous	082 CEA-BST Ebf1 Pdyn Gaba	Hypothalamus-extended amygdala	062 STR D2 Gaba	Subpallium GABAergic	Yes	Efnb2	Ephb1	0.003898	0.007346	0.003448	0.001279	0.003082	0.001803	0.002626	Increased
Pregnant vs Nulliparous	318 Astro-NT NN	Non-neuronal	080 CEA-AAA-BST Six3 Sp9 Gaba	Hypothalamus-extended amygdala	Yes	Ntn4	Dcc	0.001187	0.005664	0.004477	0.004877	0.005651	0.0007743	0.002625	Increased
Pregnant vs Nulliparous	319 Astro-TE NN	Non-neuronal	005 L5 IT CTX Glut	Pallium glutamatergic	Yes	Tnc	Cntn1	0.0003881	0.005081	0.004692	0.003439	0.003997	0.0005583	0.002625	Increased
Pregnant vs Nulliparous	327 Oligo NN	Non-neuronal	081 ACB-BST-FS D1 Gaba	Hypothalamus-extended amygdala	Yes	Slc17a6	Grik2	0.004592	0	-0.004592	0.008509	0.00785	-0.0006588	-0.002625	Decreased
Pregnant vs Nulliparous	001 CLA-EPd-CTX Car3 Glut	Pallium glutamatergic	005 L5 IT CTX Glut	Pallium glutamatergic	Yes	Cntn2	Nrcam	8.658e-05	0.001965	0.001879	0.00556	0.008932	0.003372	0.002625	Increased
Pregnant vs Nulliparous	068 LSX Otx2 Gaba	Subpallium GABAergic	089 PVR Six3 Sox3 Gaba	Hypothalamus-extended amygdala	Yes	Vegfa	Nrp1	0.004501	0	-0.004501	0.003795	0.003046	-0.0007493	-0.002625	Decreased
Pregnant vs Nulliparous	326 OPC NN	Non-neuronal	047 Sncg Gaba	Pallium GABAergic	Yes	Slit2	Robo1	0	0.004192	0.004192	0.0004448	0.001503	0.001058	0.002625	Increased
Pregnant vs Nulliparous	326 OPC NN	Non-neuronal	085 SI-MPO-LPO Lhx8 Gaba	Hypothalamus-extended amygdala	Yes	Gad2	Gabrg3	0.01616	0.02049	0.004324	0.02602	0.02695	0.0009267	0.002625	Increased
Pregnant vs Nulliparous	327 Oligo NN	Non-neuronal	118 ADP-MPO Trp73 Glut	Hypothalamus-extended amygdala	Yes	Vegfa	Egfr	0	0.0008282	0.0008282	0.001162	0.005584	0.004422	0.002625	Increased
Pregnant vs Nulliparous	057 NDB-SI-MA-STRv Lhx8 Gaba	Subpallium GABAergic	331 Peri NN	Non-neuronal	Yes	Serpine2	Lrp1	0.001552	0.0005907	-0.0009611	0.0445	0.04021	-0.004289	-0.002625	Decreased
Pregnant vs Nulliparous	118 ADP-MPO Trp73 Glut	Hypothalamus-extended amygdala	074 MEA-BST Lhx6 Sp9 Gaba	Hypothalamus-extended amygdala	Yes	Vegfa	Sirpa	0	0.004639	0.004639	7.318e-05	0.0006838	0.0006107	0.002625	Increased
Pregnant vs Nulliparous	014 LA-BLA-BMA-PA Glut	Pallium glutamatergic	064 STR-PAL Chst9 Gaba	Subpallium GABAergic	No	Slc17a7	Gria2	0.005706	0.001449	-0.004256	0.0009937	0	-0.0009937	-0.002625	Decreased
Pregnant vs Nulliparous	131 LHA-AHN-PVH Otp Trh Glut	Hypothalamus-extended amygdala	107 DMH Hmx2 Gaba	Hypothalamus-extended amygdala	Yes	Rtn4	Lingo1	0	0.004118	0.004118	0.01207	0.0132	0.001132	0.002625	Increased
Pregnant vs Nulliparous	319 Astro-TE NN	Non-neuronal	054 STR Prox1 Lhx6 Gaba	Subpallium GABAergic	Yes	Slit1	Robo2	0.004192	0	-0.004192	0.005421	0.004363	-0.001058	-0.002625	Decreased
Pregnant vs Nulliparous	057 NDB-SI-MA-STRv Lhx8 Gaba	Subpallium GABAergic	047 Sncg Gaba	Pallium GABAergic	Yes	App	Ncstn	0.003333	0	-0.003333	0.009173	0.007257	-0.001916	-0.002625	Decreased
Pregnant vs Nulliparous	007 L2/3 IT CTX Glut	Pallium glutamatergic	114 COAa-PAA-MEA Barhl2 Glut	Hypothalamus-extended amygdala	Yes	Gnai2	Adcy1	0.000852	0.00534	0.004488	0.002694	0.003456	0.0007622	0.002625	Increased
Pregnant vs Nulliparous	327 Oligo NN	Non-neuronal	081 ACB-BST-FS D1 Gaba	Hypothalamus-extended amygdala	Yes	L1cam	Ephb2	0.005039	0	-0.005039	0.0003252	0.0001151	-0.0002101	-0.002625	Decreased
Pregnant vs Nulliparous	114 COAa-PAA-MEA Barhl2 Glut	Hypothalamus-extended amygdala	318 Astro-NT NN	Non-neuronal	Yes	Cntn1	Ptprz1	0.008482	0.004428	-0.004054	0.00163	0.0004338	-0.001196	-0.002625	Decreased
Pregnant vs Nulliparous	318 Astro-NT NN	Non-neuronal	082 CEA-BST Ebf1 Pdyn Gaba	Hypothalamus-extended amygdala	Yes	Slit3	Robo1	0.01165	0.007247	-0.004405	0.003144	0.0023	-0.0008444	-0.002625	Decreased
Pregnant vs Nulliparous	070 LSX Prdm12 Slit2 Gaba	Subpallium GABAergic	041 OB-in Frmd7 Gaba	Subpallium GABAergic	Yes	Agrn	Dag1	0.004904	0.0006733	-0.00423	0.001043	2.474e-05	-0.001019	-0.002625	Decreased
Pregnant vs Nulliparous	085 SI-MPO-LPO Lhx8 Gaba	Hypothalamus-extended amygdala	064 STR-PAL Chst9 Gaba	Subpallium GABAergic	Yes	Slc17a7	Gria1	0.007267	0.002845	-0.004422	0.001009	0.0001813	-0.0008274	-0.002625	Decreased
Pregnant vs Nulliparous	053 Sst Gaba	Pallium GABAergic	056 Sst Chodl Gaba	Subpallium GABAergic	Yes	Dscam	Dcc	0.02711	0.02441	-0.002699	0.003342	0.0007917	-0.00255	-0.002624	Decreased
Pregnant vs Nulliparous	114 COAa-PAA-MEA Barhl2 Glut	Hypothalamus-extended amygdala	008 L2/3 IT ENT Glut	Pallium glutamatergic	Yes	Slc17a7	Grik3	0.002818	0	-0.002818	0.002431	0	-0.002431	-0.002624	Decreased
Pregnant vs Nulliparous	005 L5 IT CTX Glut	Pallium glutamatergic	335 BAM NN	Non-neuronal	Yes	Gjb6	Gjb6	0	0.002162	0.002162	0.000651	0.003738	0.003087	0.002624	Increased
Pregnant vs Nulliparous	030 L6 CT CTX Glut	Pallium glutamatergic	027 L6b EPd Glut	Pallium glutamatergic	Yes	Sema5b	Plxna3	0	0.0008258	0.0008258	0.002484	0.006906	0.004422	0.002624	Increased
Pregnant vs Nulliparous	080 CEA-AAA-BST Six3 Sp9 Gaba	Hypothalamus-extended amygdala	319 Astro-TE NN	Non-neuronal	Yes	Ncam1	Robo1	0.002012	0.006736	0.004723	0.003462	0.003986	0.0005248	0.002624	Increased
Pregnant vs Nulliparous	051 Pvalb chandelier Gaba	Pallium GABAergic	009 L2/3 IT PIR-ENTl Glut	Pallium glutamatergic	Yes	Slc17a7	Gria1	0	0.002087	0.002087	0.004989	0.008149	0.003161	0.002624	Increased
Pregnant vs Nulliparous	119 SI-MA-LPO-LHA Skor1 Glut	Hypothalamus-extended amygdala	067 LSX Sall3 Pax6 Gaba	Subpallium GABAergic	Yes	Ncam1	Cacna1c	0.01941	0.01714	-0.002272	0.002976	0	-0.002976	-0.002624	Decreased
Pregnant vs Nulliparous	332 SMC NN	Non-neuronal	319 Astro-TE NN	Non-neuronal	Yes	Gja1	Gja1	0.0006975	0.002078	0.001381	0.07464	0.07851	0.003867	0.002624	Increased
Pregnant vs Nulliparous	074 MEA-BST Lhx6 Sp9 Gaba	Hypothalamus-extended amygdala	116 AVPV-MEPO-SFO Tbr1 Glut	Hypothalamus-extended amygdala	Yes	Ncam1	Cacna1c	0	0.004495	0.004495	0	0.0007529	0.0007529	0.002624	Increased
Pregnant vs Nulliparous	009 L2/3 IT PIR-ENTl Glut	Pallium glutamatergic	319 Astro-TE NN	Non-neuronal	Yes	Ncam1	Robo1	0.01592	0.01233	-0.003584	0.01026	0.008601	-0.001663	-0.002624	Decreased
Pregnant vs Nulliparous	326 OPC NN	Non-neuronal	327 Oligo NN	Non-neuronal	Yes	Tgfa	Erbb3	0.002687	0.001975	-0.0007123	0.05635	0.05182	-0.004535	-0.002624	Decreased
Pregnant vs Nulliparous	056 Sst Chodl Gaba	Subpallium GABAergic	006 L4/5 IT CTX Glut	Pallium glutamatergic	Yes	Gad1	Gabbr1	0.002917	0.0071	0.004184	0.001052	0.002115	0.001064	0.002624	Increased
Pregnant vs Nulliparous	318 Astro-NT NN	Non-neuronal	085 SI-MPO-LPO Lhx8 Gaba	Hypothalamus-extended amygdala	Yes	S100a1	Ryr1	0.002247	0.001351	-0.0008962	0.01448	0.01013	-0.004351	-0.002624	Decreased
Pregnant vs Nulliparous	333 Endo NN	Non-neuronal	070 LSX Prdm12 Slit2 Gaba	Subpallium GABAergic	Yes	Ntn1	Dscam	0.002505	0	-0.002505	0.01382	0.01108	-0.002742	-0.002624	Decreased
Pregnant vs Nulliparous	004 L6 IT CTX Glut	Pallium glutamatergic	052 Pvalb Gaba	Pallium GABAergic	Yes	S100a1	Ryr2	0.006326	0.002701	-0.003624	0.003989	0.002366	-0.001623	-0.002624	Decreased
Pregnant vs Nulliparous	086 MPO-ADP Lhx8 Gaba	Hypothalamus-extended amygdala	074 MEA-BST Lhx6 Sp9 Gaba	Hypothalamus-extended amygdala	Yes	F8	Lrp1	0.004787	0	-0.004787	0.0004603	0	-0.0004603	-0.002624	Decreased
Pregnant vs Nulliparous	030 L6 CT CTX Glut	Pallium glutamatergic	029 L6b CTX Glut	Pallium glutamatergic	Yes	Fgf1	Fgfr1	0.001522	0.005994	0.004472	0.006718	0.007493	0.0007748	0.002624	Increased
Pregnant vs Nulliparous	070 LSX Prdm12 Slit2 Gaba	Subpallium GABAergic	090 BST-MPN Six3 Nrgn Gaba	Hypothalamus-extended amygdala	Yes	Slc17a7	Grin1	0.0008565	0.00492	0.004063	0	0.001184	0.001184	0.002624	Increased
Pregnant vs Nulliparous	333 Endo NN	Non-neuronal	054 STR Prox1 Lhx6 Gaba	Subpallium GABAergic	Yes	Vwf	Itgb1	0.001926	0.005933	0.004008	0.0307	0.03194	0.001239	0.002623	Increased
Pregnant vs Nulliparous	082 CEA-BST Ebf1 Pdyn Gaba	Hypothalamus-extended amygdala	326 OPC NN	Non-neuronal	Yes	Ncam1	Fgfr2	0.02149	0.0249	0.003412	0.001027	0.002862	0.001835	0.002623	Increased
Pregnant vs Nulliparous	106 PVpo-VMPO-MPN Hmx2 Gaba	Hypothalamus-extended amygdala	101 ZI Pax6 Gaba	Hypothalamus-extended amygdala	Yes	Vegfa	Grin2b	0	0.003701	0.003701	0.003381	0.004927	0.001546	0.002623	Increased
Pregnant vs Nulliparous	066 NDB-SI-ant Prdm12 Gaba	Hypothalamus-extended amygdala	067 LSX Sall3 Pax6 Gaba	Subpallium GABAergic	Yes	Mdk	Ptprz1	0.004447	0	-0.004447	0.0007997	0	-0.0007997	-0.002623	Decreased
Pregnant vs Nulliparous	062 STR D2 Gaba	Subpallium GABAergic	058 PAL-STR Gaba-Chol	Subpallium GABAergic	Yes	Fgf9	Fgfr1	0.007401	0.00234	-0.005061	0.008653	0.008468	-0.0001857	-0.002623	Decreased
Pregnant vs Nulliparous	047 Sncg Gaba	Pallium GABAergic	119 SI-MA-LPO-LHA Skor1 Glut	Hypothalamus-extended amygdala	Yes	Vegfa	Grin2b	0.00429	0	-0.00429	0.0009572	0	-0.0009572	-0.002623	Decreased
Pregnant vs Nulliparous	069 LSX Nkx2-1 Gaba	Subpallium GABAergic	101 ZI Pax6 Gaba	Hypothalamus-extended amygdala	Yes	Ncam1	Cacna1c	0.01409	0.01141	-0.002675	0.003284	0.0007119	-0.002572	-0.002623	Decreased
Pregnant vs Nulliparous	089 PVR Six3 Sox3 Gaba	Hypothalamus-extended amygdala	076 MEA-BST Lhx6 Nfib Gaba	Hypothalamus-extended amygdala	Yes	L1cam	Ptprz1	0.004151	0	-0.004151	0.00392	0.002825	-0.001095	-0.002623	Decreased
Pregnant vs Nulliparous	046 Vip Gaba	Pallium GABAergic	056 Sst Chodl Gaba	Subpallium GABAergic	Yes	Gad1	Gabbr1	0.002565	0.001224	-0.001341	0.01515	0.01124	-0.003906	-0.002623	Decreased
Pregnant vs Nulliparous	002 IT EP-CLA Glut	Pallium glutamatergic	004 L6 IT CTX Glut	Pallium glutamatergic	Yes	Spon1	App	0.00148	0.005564	0.004084	0.02443	0.02559	0.001162	0.002623	Increased
Pregnant vs Nulliparous	319 Astro-TE NN	Non-neuronal	082 CEA-BST Ebf1 Pdyn Gaba	Hypothalamus-extended amygdala	Yes	Gad2	Gabbr2	0.0115	0.007831	-0.003669	0.01607	0.0145	-0.001577	-0.002623	Decreased
Pregnant vs Nulliparous	064 STR-PAL Chst9 Gaba	Subpallium GABAergic	030 L6 CT CTX Glut	Pallium glutamatergic	Yes	Rtn4	Lingo1	0.005677	0.01037	0.004698	2.723e-06	0.0005513	0.0005486	0.002623	Increased
Pregnant vs Nulliparous	049 Lamp5 Gaba	Pallium GABAergic	029 L6b CTX Glut	Pallium glutamatergic	Yes	Slc32a1	Gabrg2	0.001993	0	-0.001993	0.01351	0.01026	-0.003253	-0.002623	Decreased
Pregnant vs Nulliparous	101 ZI Pax6 Gaba	Hypothalamus-extended amygdala	089 PVR Six3 Sox3 Gaba	Hypothalamus-extended amygdala	Yes	Gad1	Gabrg1	0.003494	0	-0.003494	0.00944	0.007688	-0.001752	-0.002623	Decreased
Pregnant vs Nulliparous	080 CEA-AAA-BST Six3 Sp9 Gaba	Hypothalamus-extended amygdala	064 STR-PAL Chst9 Gaba	Subpallium GABAergic	Yes	Slc17a6	Grik2	0.001191	0.002466	0.001275	0.0001633	0.004134	0.00397	0.002623	Increased
Pregnant vs Nulliparous	057 NDB-SI-MA-STRv Lhx8 Gaba	Subpallium GABAergic	106 PVpo-VMPO-MPN Hmx2 Gaba	Hypothalamus-extended amygdala	Yes	Rgmb	Bmpr2	0.00601	0.001081	-0.00493	0.004217	0.003901	-0.0003156	-0.002623	Decreased
Pregnant vs Nulliparous	063 STR D1 Sema5a Gaba	Subpallium GABAergic	001 CLA-EPd-CTX Car3 Glut	Pallium glutamatergic	Yes	Sirpa	Cd47	0.006509	0.004683	-0.001827	0.008705	0.005286	-0.003418	-0.002623	Decreased
Pregnant vs Nulliparous	010 IT AON-TT-DP Glut	Pallium glutamatergic	050 Lamp5 Lhx6 Gaba	Pallium GABAergic	Yes	Gnai2	Adcy1	0.004753	0	-0.004753	0.008032	0.00754	-0.0004926	-0.002623	Decreased
Pregnant vs Nulliparous	326 OPC NN	Non-neuronal	032 L5 NP CTX Glut	Pallium glutamatergic	Yes	Fgf12	Fgfr1	0.005841	0.01086	0.005015	0.005526	0.005756	0.0002302	0.002623	Increased
Pregnant vs Nulliparous	326 OPC NN	Non-neuronal	086 MPO-ADP Lhx8 Gaba	Hypothalamus-extended amygdala	Yes	Slc32a1	Gabra2	0.001624	0	-0.001624	0.01456	0.01094	-0.003621	-0.002623	Decreased
Pregnant vs Nulliparous	090 BST-MPN Six3 Nrgn Gaba	Hypothalamus-extended amygdala	066 NDB-SI-ant Prdm12 Gaba	Hypothalamus-extended amygdala	Yes	Slc17a7	Gria4	0.004833	0.0007877	-0.004046	0.001527	0.0003284	-0.001199	-0.002622	Decreased
Pregnant vs Nulliparous	054 STR Prox1 Lhx6 Gaba	Subpallium GABAergic	079 CEA-BST Six3 Cyp26b1 Gaba	Hypothalamus-extended amygdala	Yes	Slc17a7	Grm8	0.004709	0	-0.004709	0.0005353	0	-0.0005353	-0.002622	Decreased
Pregnant vs Nulliparous	327 Oligo NN	Non-neuronal	101 ZI Pax6 Gaba	Hypothalamus-extended amygdala	Yes	Slc17a7	Grm2	0	0.001066	0.001066	0.005341	0.00952	0.004178	0.002622	Increased
Pregnant vs Nulliparous	057 NDB-SI-MA-STRv Lhx8 Gaba	Subpallium GABAergic	124 MPN-MPO-PVpo Hmx2 Glut	Hypothalamus-extended amygdala	Yes	Slit1	Robo2	0.008287	0.003245	-0.005042	0.0006863	0.0004844	-0.0002019	-0.002622	Decreased
Pregnant vs Nulliparous	069 LSX Nkx2-1 Gaba	Subpallium GABAergic	323 Ependymal NN	Non-neuronal	Yes	Ncan	Cdh2	0.00312	0	-0.00312	0.004467	0.002342	-0.002124	-0.002622	Decreased
Pregnant vs Nulliparous	090 BST-MPN Six3 Nrgn Gaba	Hypothalamus-extended amygdala	117 LHA Barhl2 Glut	Hypothalamus-extended amygdala	No	Fgf12	Fgfr1	0.00153	0	-0.00153	0.005468	0.001754	-0.003714	-0.002622	Decreased
Pregnant vs Nulliparous	005 L5 IT CTX Glut	Pallium glutamatergic	330 VLMC NN	Non-neuronal	Yes	Sptbn2	Ptpra	0.003109	0.006264	0.003156	0.004689	0.006778	0.002088	0.002622	Increased
Pregnant vs Nulliparous	056 Sst Chodl Gaba	Subpallium GABAergic	058 PAL-STR Gaba-Chol	Subpallium GABAergic	Yes	Slc17a7	Grin2b	0.007054	0.00222	-0.004834	0.001813	0.001403	-0.0004099	-0.002622	Decreased
Pregnant vs Nulliparous	022 L5 ET CTX Glut	Pallium glutamatergic	335 BAM NN	Non-neuronal	Yes	Cntn1	Ptprz1	0.0154	0.01743	0.002025	0.01117	0.01439	0.003219	0.002622	Increased
Pregnant vs Nulliparous	005 L5 IT CTX Glut	Pallium glutamatergic	332 SMC NN	Non-neuronal	Yes	Psen1	Notch3	0.0005403	0.003698	0.003158	0.004217	0.006303	0.002086	0.002622	Increased
Pregnant vs Nulliparous	327 Oligo NN	Non-neuronal	064 STR-PAL Chst9 Gaba	Subpallium GABAergic	Yes	Ddc	Htr1f	0.001692	0.004349	0.002657	0.004289	0.006875	0.002586	0.002622	Increased
Pregnant vs Nulliparous	060 OT D3 Folh1 Gaba	Subpallium GABAergic	080 CEA-AAA-BST Six3 Sp9 Gaba	Hypothalamus-extended amygdala	Yes	Efna3	Epha5	0.001765	0	-0.001765	0.04055	0.03707	-0.003479	-0.002622	Decreased
Pregnant vs Nulliparous	062 STR D2 Gaba	Subpallium GABAergic	055 STR Lhx8 Gaba	Subpallium GABAergic	Yes	Lama2	Dag1	0.0007927	0.004862	0.004069	0.0003785	0.001553	0.001174	0.002622	Increased
Pregnant vs Nulliparous	022 L5 ET CTX Glut	Pallium glutamatergic	020 L2/3 IT RSP Glut	Pallium glutamatergic	Yes	Lpl	Lrp1	0.0007641	0	-0.0007641	0.008977	0.004498	-0.004479	-0.002622	Decreased
Pregnant vs Nulliparous	053 Sst Gaba	Pallium GABAergic	002 IT EP-CLA Glut	Pallium glutamatergic	Yes	Il34	Ptprz1	0	0.0007374	0.0007374	0.01123	0.01574	0.004506	0.002622	Increased
Pregnant vs Nulliparous	022 L5 ET CTX Glut	Pallium glutamatergic	052 Pvalb Gaba	Pallium GABAergic	Yes	Sema6a	Plxna4	0.005368	0.009274	0.003906	0.009051	0.01039	0.001337	0.002622	Increased
Pregnant vs Nulliparous	319 Astro-TE NN	Non-neuronal	047 Sncg Gaba	Pallium GABAergic	Yes	Gas6	Mertk	0	0.0009912	0.0009912	0.00101	0.005262	0.004252	0.002622	Increased
Pregnant vs Nulliparous	333 Endo NN	Non-neuronal	002 IT EP-CLA Glut	Pallium glutamatergic	Yes	Gad2	Gabrg2	0.003626	0.005657	0.002032	0.02232	0.02553	0.003211	0.002621	Increased
Pregnant vs Nulliparous	090 BST-MPN Six3 Nrgn Gaba	Hypothalamus-extended amygdala	068 LSX Otx2 Gaba	Subpallium GABAergic	Yes	Gad1	Gabra5	0	0.0009288	0.0009288	0.02009	0.0244	0.004314	0.002621	Increased
Pregnant vs Nulliparous	335 BAM NN	Non-neuronal	115 MS-SF Bsx Glut	Hypothalamus-extended amygdala	Yes	Slc17a7	Grm4	0	0.004997	0.004997	0	0.0002457	0.0002457	0.002621	Increased
Pregnant vs Nulliparous	064 STR-PAL Chst9 Gaba	Subpallium GABAergic	330 VLMC NN	Non-neuronal	Yes	Cd47	Sirpa	0.002009	0.006537	0.004527	0.002034	0.002749	0.000715	0.002621	Increased
Pregnant vs Nulliparous	056 Sst Chodl Gaba	Subpallium GABAergic	081 ACB-BST-FS D1 Gaba	Hypothalamus-extended amygdala	Yes	Slit1	Robo2	0	0.004575	0.004575	0.003674	0.004342	0.0006675	0.002621	Increased
Pregnant vs Nulliparous	333 Endo NN	Non-neuronal	010 IT AON-TT-DP Glut	Pallium glutamatergic	Yes	Cxcl12	Itga5	0.002621	0	-0.002621	0.003395	0.0007743	-0.002621	-0.002621	Decreased
Pregnant vs Nulliparous	119 SI-MA-LPO-LHA Skor1 Glut	Hypothalamus-extended amygdala	064 STR-PAL Chst9 Gaba	Subpallium GABAergic	Yes	Spon1	App	0.00594	0.004161	-0.00178	0.007295	0.003832	-0.003463	-0.002621	Decreased
Pregnant vs Nulliparous	326 OPC NN	Non-neuronal	090 BST-MPN Six3 Nrgn Gaba	Hypothalamus-extended amygdala	Yes	Spon1	Lrp8	0.004801	0.001728	-0.003073	0.1022	0.1	-0.002169	-0.002621	Decreased
Pregnant vs Nulliparous	332 SMC NN	Non-neuronal	005 L5 IT CTX Glut	Pallium glutamatergic	Yes	Gja1	Gja1	0.0003602	0.001164	0.0008038	0.002283	0.006721	0.004438	0.002621	Increased
Pregnant vs Nulliparous	107 DMH Hmx2 Gaba	Hypothalamus-extended amygdala	124 MPN-MPO-PVpo Hmx2 Glut	Hypothalamus-extended amygdala	Yes	Slc17a6	Grik2	0	0.004461	0.004461	0.004548	0.005328	0.0007806	0.002621	Increased
Pregnant vs Nulliparous	334 Microglia NN	Non-neuronal	067 LSX Sall3 Pax6 Gaba	Subpallium GABAergic	Yes	Efna5	Epha5	0.004912	0	-0.004912	0.0009198	0.0005895	-0.0003303	-0.002621	Decreased
Pregnant vs Nulliparous	333 Endo NN	Non-neuronal	085 SI-MPO-LPO Lhx8 Gaba	Hypothalamus-extended amygdala	Yes	Efna1	Epha4	0.001084	0.001976	0.0008916	0.02666	0.03101	0.00435	0.002621	Increased
Pregnant vs Nulliparous	041 OB-in Frmd7 Gaba	Subpallium GABAergic	068 LSX Otx2 Gaba	Subpallium GABAergic	Yes	Gad1	Gabra1	0.002214	0	-0.002214	0.003027	0	-0.003027	-0.002621	Decreased
Pregnant vs Nulliparous	074 MEA-BST Lhx6 Sp9 Gaba	Hypothalamus-extended amygdala	100 AHN Onecut3 Gaba	Hypothalamus-extended amygdala	No	App	Vldlr	0.001823	0	-0.001823	0.003418	0	-0.003418	-0.002621	Decreased
Pregnant vs Nulliparous	319 Astro-TE NN	Non-neuronal	054 STR Prox1 Lhx6 Gaba	Subpallium GABAergic	Yes	Gnai2	Drd2	0.003414	0	-0.003414	0.006585	0.004757	-0.001827	-0.002621	Decreased
Pregnant vs Nulliparous	009 L2/3 IT PIR-ENTl Glut	Pallium glutamatergic	049 Lamp5 Gaba	Pallium GABAergic	Yes	Fgf1	Egfr	0.009824	0.006613	-0.003212	0.004156	0.002126	-0.00203	-0.002621	Decreased
Pregnant vs Nulliparous	062 STR D2 Gaba	Subpallium GABAergic	049 Lamp5 Gaba	Pallium GABAergic	Yes	L1cam	Cntn1	0.003293	0.002565	-0.0007283	0.01194	0.007422	-0.004513	-0.002621	Decreased
Pregnant vs Nulliparous	030 L6 CT CTX Glut	Pallium glutamatergic	004 L6 IT CTX Glut	Pallium glutamatergic	Yes	Ntn4	Dcc	0.001004	0.00513	0.004126	0.002489	0.003604	0.001115	0.002621	Increased
Pregnant vs Nulliparous	334 Microglia NN	Non-neuronal	069 LSX Nkx2-1 Gaba	Subpallium GABAergic	Yes	App	Vldlr	0.005702	0.002339	-0.003364	0.04346	0.04158	-0.001877	-0.002621	Decreased
Pregnant vs Nulliparous	053 Sst Gaba	Pallium GABAergic	030 L6 CT CTX Glut	Pallium glutamatergic	Yes	Gad1	Gabra5	0.002385	0.004207	0.001821	0.02421	0.02763	0.00342	0.002621	Increased
Pregnant vs Nulliparous	334 Microglia NN	Non-neuronal	115 MS-SF Bsx Glut	Hypothalamus-extended amygdala	Yes	Slc17a7	Grm3	0.003772	0.008308	0.004535	0.0001212	0.0008263	0.0007052	0.00262	Increased
Pregnant vs Nulliparous	032 L5 NP CTX Glut	Pallium glutamatergic	332 SMC NN	Non-neuronal	Yes	Edil3	Itgb5	0.001681	0.004517	0.002835	0.000655	0.00306	0.002405	0.00262	Increased
Pregnant vs Nulliparous	069 LSX Nkx2-1 Gaba	Subpallium GABAergic	111 TRS-BAC Sln Glut	Hypothalamus-extended amygdala	Yes	Ncam1	Robo1	0.004384	0	-0.004384	0.006626	0.00577	-0.0008561	-0.00262	Decreased
Pregnant vs Nulliparous	318 Astro-NT NN	Non-neuronal	046 Vip Gaba	Pallium GABAergic	Yes	Lrig1	Egfr	0.009535	0.006736	-0.0028	0.005913	0.003472	-0.002441	-0.00262	Decreased
Pregnant vs Nulliparous	086 MPO-ADP Lhx8 Gaba	Hypothalamus-extended amygdala	090 BST-MPN Six3 Nrgn Gaba	Hypothalamus-extended amygdala	Yes	Agrn	Dag1	0	0.00181	0.00181	0.003822	0.007252	0.00343	0.00262	Increased
Pregnant vs Nulliparous	319 Astro-TE NN	Non-neuronal	047 Sncg Gaba	Pallium GABAergic	Yes	Rspo1	Lrp6	0	0.003871	0.003871	0.001275	0.002644	0.001369	0.00262	Increased
Pregnant vs Nulliparous	049 Lamp5 Gaba	Pallium GABAergic	009 L2/3 IT PIR-ENTl Glut	Pallium glutamatergic	Yes	Rgmb	Bmpr2	0.001748	0.0001279	-0.00162	0.01391	0.01029	-0.003619	-0.00262	Decreased
Pregnant vs Nulliparous	062 STR D2 Gaba	Subpallium GABAergic	323 Ependymal NN	Non-neuronal	Yes	S100a1	Ryr2	0.004403	0	-0.004403	0.003204	0.002368	-0.0008361	-0.00262	Decreased
Pregnant vs Nulliparous	057 NDB-SI-MA-STRv Lhx8 Gaba	Subpallium GABAergic	054 STR Prox1 Lhx6 Gaba	Subpallium GABAergic	Yes	Lamc1	Dag1	0.00401	0	-0.00401	0.001287	5.755e-05	-0.00123	-0.00262	Decreased
Pregnant vs Nulliparous	334 Microglia NN	Non-neuronal	331 Peri NN	Non-neuronal	Yes	Tgfb1	Sdc2	0.001639	0.002783	0.001144	0.08691	0.091	0.004095	0.002619	Increased
Pregnant vs Nulliparous	061 STR D1 Gaba	Subpallium GABAergic	027 L6b EPd Glut	Pallium glutamatergic	Yes	Cx3cl1	Cx3cr1	0	0.001195	0.001195	0.0002696	0.004314	0.004044	0.002619	Increased
Pregnant vs Nulliparous	114 COAa-PAA-MEA Barhl2 Glut	Hypothalamus-extended amygdala	329 ABC NN	Non-neuronal	No	Nptx2	Nptxr	0.004383	0	-0.004383	0.0008563	0	-0.0008563	-0.002619	Decreased
Pregnant vs Nulliparous	049 Lamp5 Gaba	Pallium GABAergic	010 IT AON-TT-DP Glut	Pallium glutamatergic	Yes	Rtn4	Rtn4r	0.002494	0	-0.002494	0.009826	0.007082	-0.002745	-0.002619	Decreased
Pregnant vs Nulliparous	327 Oligo NN	Non-neuronal	052 Pvalb Gaba	Pallium GABAergic	Yes	Fgfr3	Epha4	0.003795	0.007886	0.004091	0.006463	0.007611	0.001148	0.002619	Increased
Pregnant vs Nulliparous	327 Oligo NN	Non-neuronal	332 SMC NN	Non-neuronal	Yes	Psen1	Ncstn	0.0008241	0.004411	0.003587	0.02136	0.02302	0.001651	0.002619	Increased
Pregnant vs Nulliparous	332 SMC NN	Non-neuronal	068 LSX Otx2 Gaba	Subpallium GABAergic	Yes	Ncam1	Robo1	0.004935	0	-0.004935	0.001233	0.0009293	-0.0003034	-0.002619	Decreased
Pregnant vs Nulliparous	327 Oligo NN	Non-neuronal	326 OPC NN	Non-neuronal	Yes	Sema6a	Plxna2	0.01458	0.009813	-0.004768	0.07807	0.0776	-0.0004708	-0.002619	Decreased
Pregnant vs Nulliparous	116 AVPV-MEPO-SFO Tbr1 Glut	Hypothalamus-extended amygdala	117 LHA Barhl2 Glut	Hypothalamus-extended amygdala	No	Fgf1	Tgfbr3	0	0.0007183	0.0007183	0.0008023	0.005322	0.00452	0.002619	Increased
Pregnant vs Nulliparous	106 PVpo-VMPO-MPN Hmx2 Gaba	Hypothalamus-extended amygdala	107 DMH Hmx2 Gaba	Hypothalamus-extended amygdala	Yes	Sema4a	Plxnd1	0	0.002836	0.002836	0	0.002403	0.002403	0.002619	Increased
Pregnant vs Nulliparous	326 OPC NN	Non-neuronal	085 SI-MPO-LPO Lhx8 Gaba	Hypothalamus-extended amygdala	Yes	Spon1	Lrp8	0.009296	0.007591	-0.001705	0.1166	0.113	-0.003533	-0.002619	Decreased
Pregnant vs Nulliparous	053 Sst Gaba	Pallium GABAergic	073 MEA-BST Sox6 Gaba	Hypothalamus-extended amygdala	Yes	Ntn4	Dcc	0.004703	0	-0.004703	0.0008149	0.0002794	-0.0005356	-0.002619	Decreased
Pregnant vs Nulliparous	106 PVpo-VMPO-MPN Hmx2 Gaba	Hypothalamus-extended amygdala	332 SMC NN	Non-neuronal	Yes	Rims2	Abca1	0.003908	0	-0.003908	0.002082	0.0007522	-0.00133	-0.002619	Decreased
Pregnant vs Nulliparous	116 AVPV-MEPO-SFO Tbr1 Glut	Hypothalamus-extended amygdala	106 PVpo-VMPO-MPN Hmx2 Gaba	Hypothalamus-extended amygdala	Yes	Ntn1	Dscam	0	0.001594	0.001594	0.0008764	0.00452	0.003644	0.002619	Increased
Pregnant vs Nulliparous	326 OPC NN	Non-neuronal	106 PVpo-VMPO-MPN Hmx2 Gaba	Hypothalamus-extended amygdala	Yes	Slc18a3	Ache	0.004952	0	-0.004952	0.0002857	0	-0.0002857	-0.002619	Decreased
Pregnant vs Nulliparous	119 SI-MA-LPO-LHA Skor1 Glut	Hypothalamus-extended amygdala	318 Astro-NT NN	Non-neuronal	Yes	Slc17a6	Gria3	0.00541	0.0008719	-0.004538	0.003174	0.002474	-0.0006996	-0.002619	Decreased
Pregnant vs Nulliparous	055 STR Lhx8 Gaba	Subpallium GABAergic	086 MPO-ADP Lhx8 Gaba	Hypothalamus-extended amygdala	Yes	Slit1	Robo1	0.003429	0	-0.003429	0.001854	4.537e-05	-0.001809	-0.002619	Decreased
Pregnant vs Nulliparous	066 NDB-SI-ant Prdm12 Gaba	Hypothalamus-extended amygdala	333 Endo NN	Non-neuronal	Yes	Gad1	Gabbr1	0.00347	0.0002913	-0.003179	0.004274	0.002215	-0.002059	-0.002619	Decreased
Pregnant vs Nulliparous	332 SMC NN	Non-neuronal	119 SI-MA-LPO-LHA Skor1 Glut	Hypothalamus-extended amygdala	Yes	Gpi1	Amfr	0.001002	3.025e-05	-0.0009716	0.0397	0.03544	-0.004266	-0.002619	Decreased
Pregnant vs Nulliparous	022 L5 ET CTX Glut	Pallium glutamatergic	001 CLA-EPd-CTX Car3 Glut	Pallium glutamatergic	Yes	Inhba	Actr2	0.002296	9.244e-05	-0.002204	0.00432	0.001287	-0.003034	-0.002619	Decreased
Pregnant vs Nulliparous	331 Peri NN	Non-neuronal	027 L6b EPd Glut	Pallium glutamatergic	Yes	Vcl	Alk	0.005063	0	-0.005063	0.0003874	0.0002134	-0.000174	-0.002619	Decreased
Pregnant vs Nulliparous	331 Peri NN	Non-neuronal	058 PAL-STR Gaba-Chol	Subpallium GABAergic	Yes	Vcl	Itgb5	0	0.002306	0.002306	0.005777	0.008709	0.002932	0.002619	Increased
Pregnant vs Nulliparous	064 STR-PAL Chst9 Gaba	Subpallium GABAergic	118 ADP-MPO Trp73 Glut	Hypothalamus-extended amygdala	Yes	Rtn4	Lingo1	0.0129	0.008309	-0.004589	0.000648	0	-0.000648	-0.002618	Decreased
Pregnant vs Nulliparous	090 BST-MPN Six3 Nrgn Gaba	Hypothalamus-extended amygdala	115 MS-SF Bsx Glut	Hypothalamus-extended amygdala	Yes	Rtn4	Lingo1	0.003886	0.002188	-0.001698	0.008645	0.005106	-0.003539	-0.002618	Decreased
Pregnant vs Nulliparous	052 Pvalb Gaba	Pallium GABAergic	335 BAM NN	Non-neuronal	Yes	Gad2	Gabrg3	0	0.00483	0.00483	0.0001102	0.0005166	0.0004064	0.002618	Increased
Pregnant vs Nulliparous	333 Endo NN	Non-neuronal	318 Astro-NT NN	Non-neuronal	Yes	Vtn	Cd47	0.01165	0.01346	0.001813	0.05217	0.05559	0.003423	0.002618	Increased
Pregnant vs Nulliparous	334 Microglia NN	Non-neuronal	080 CEA-AAA-BST Six3 Sp9 Gaba	Hypothalamus-extended amygdala	Yes	Gpi1	Amfr	0.002527	0.001599	-0.0009284	0.06361	0.05931	-0.004308	-0.002618	Decreased
Pregnant vs Nulliparous	124 MPN-MPO-PVpo Hmx2 Glut	Hypothalamus-extended amygdala	117 LHA Barhl2 Glut	Hypothalamus-extended amygdala	No	Slc18a2	Adra1a	0.00283	0	-0.00283	0.002406	0	-0.002406	-0.002618	Decreased
Pregnant vs Nulliparous	333 Endo NN	Non-neuronal	332 SMC NN	Non-neuronal	Yes	Kitl	Kit	0.003772	0.0001793	-0.003592	0.02665	0.025	-0.001643	-0.002618	Decreased
Pregnant vs Nulliparous	067 LSX Sall3 Pax6 Gaba	Subpallium GABAergic	111 TRS-BAC Sln Glut	Hypothalamus-extended amygdala	Yes	Efna5	Epha5	0.002655	0	-0.002655	0.003368	0.0007873	-0.00258	-0.002618	Decreased
Pregnant vs Nulliparous	124 MPN-MPO-PVpo Hmx2 Glut	Hypothalamus-extended amygdala	080 CEA-AAA-BST Six3 Sp9 Gaba	Hypothalamus-extended amygdala	Yes	Gad2	Gabrb3	0.002852	0.000841	-0.002011	0.003725	0.0005008	-0.003224	-0.002618	Decreased
Pregnant vs Nulliparous	062 STR D2 Gaba	Subpallium GABAergic	005 L5 IT CTX Glut	Pallium glutamatergic	Yes	Gad2	Gabbr2	0.008795	0.003798	-0.004997	0.0008351	0.0005965	-0.0002386	-0.002618	Decreased
Pregnant vs Nulliparous	010 IT AON-TT-DP Glut	Pallium glutamatergic	326 OPC NN	Non-neuronal	Yes	Ncam1	Gfra1	0.000838	9.907e-05	-0.0007389	0.01384	0.009342	-0.004496	-0.002618	Decreased
Pregnant vs Nulliparous	333 Endo NN	Non-neuronal	068 LSX Otx2 Gaba	Subpallium GABAergic	Yes	Efnb1	Epha4	0	0.003129	0.003129	0.005013	0.00712	0.002106	0.002618	Increased
Pregnant vs Nulliparous	333 Endo NN	Non-neuronal	115 MS-SF Bsx Glut	Hypothalamus-extended amygdala	Yes	Vtn	Itga3	0.001869	0.0007647	-0.001104	0.02517	0.02104	-0.004131	-0.002618	Decreased
Pregnant vs Nulliparous	116 AVPV-MEPO-SFO Tbr1 Glut	Hypothalamus-extended amygdala	115 MS-SF Bsx Glut	Hypothalamus-extended amygdala	Yes	Fgf1	Fgfr1	0	0.00396	0.00396	0.00301	0.004285	0.001275	0.002617	Increased
Pregnant vs Nulliparous	072 LSX Sall3 Lmo1 Gaba	Subpallium GABAergic	069 LSX Nkx2-1 Gaba	Subpallium GABAergic	Yes	Inha	Acvr1	0.001108	0.0003806	-0.0007275	0.005857	0.001349	-0.004507	-0.002617	Decreased
Pregnant vs Nulliparous	032 L5 NP CTX Glut	Pallium glutamatergic	047 Sncg Gaba	Pallium GABAergic	Yes	Gad2	Gabbr1	0.000418	0.002617	0.002199	0.0007074	0.003743	0.003036	0.002617	Increased
Pregnant vs Nulliparous	318 Astro-NT NN	Non-neuronal	331 Peri NN	Non-neuronal	Yes	Gas6	Axl	0.001675	0	-0.001675	0.043	0.03944	-0.003559	-0.002617	Decreased
Pregnant vs Nulliparous	106 PVpo-VMPO-MPN Hmx2 Gaba	Hypothalamus-extended amygdala	107 DMH Hmx2 Gaba	Hypothalamus-extended amygdala	Yes	Serpinc1	Lrp1	0	0.001197	0.001197	0.001239	0.005275	0.004037	0.002617	Increased
Pregnant vs Nulliparous	009 L2/3 IT PIR-ENTl Glut	Pallium glutamatergic	051 Pvalb chandelier Gaba	Pallium GABAergic	Yes	Igf1	Igf2r	0	0.004641	0.004641	0.002617	0.003211	0.0005934	0.002617	Increased
Pregnant vs Nulliparous	046 Vip Gaba	Pallium GABAergic	118 ADP-MPO Trp73 Glut	Hypothalamus-extended amygdala	Yes	Gad1	Gabra5	0.002555	0.0007425	-0.001812	0.003422	0	-0.003422	-0.002617	Decreased
Pregnant vs Nulliparous	068 LSX Otx2 Gaba	Subpallium GABAergic	071 LSX Prdm12 Zeb2 Gaba	Subpallium GABAergic	Yes	Nts	Sort1	0	0.001597	0.001597	0.0009879	0.004624	0.003636	0.002617	Increased
Pregnant vs Nulliparous	030 L6 CT CTX Glut	Pallium glutamatergic	022 L5 ET CTX Glut	Pallium glutamatergic	Yes	Sema3a	Nrp1_Plxna2	0.003222	0.00527	0.002048	0.005182	0.008368	0.003186	0.002617	Increased
Pregnant vs Nulliparous	318 Astro-NT NN	Non-neuronal	047 Sncg Gaba	Pallium GABAergic	Yes	Igf2	Igf1r	0.004797	0.0007002	-0.004097	0.001282	0.0001456	-0.001136	-0.002617	Decreased
Pregnant vs Nulliparous	326 OPC NN	Non-neuronal	111 TRS-BAC Sln Glut	Hypothalamus-extended amygdala	Yes	Gdf11	Actr2	0.003682	0	-0.003682	0.0215	0.01995	-0.001552	-0.002617	Decreased
Pregnant vs Nulliparous	063 STR D1 Sema5a Gaba	Subpallium GABAergic	010 IT AON-TT-DP Glut	Pallium glutamatergic	Yes	Efna5	Epha5	0.004175	0	-0.004175	0.001747	0.0006893	-0.001058	-0.002617	Decreased
Pregnant vs Nulliparous	057 NDB-SI-MA-STRv Lhx8 Gaba	Subpallium GABAergic	090 BST-MPN Six3 Nrgn Gaba	Hypothalamus-extended amygdala	Yes	Sema3a	Nrp2	0.0006051	0.002409	0.001804	0.001588	0.005018	0.00343	0.002617	Increased
Pregnant vs Nulliparous	116 AVPV-MEPO-SFO Tbr1 Glut	Hypothalamus-extended amygdala	124 MPN-MPO-PVpo Hmx2 Glut	Hypothalamus-extended amygdala	Yes	Pdgfb	Lrp1	0	0.0008034	0.0008034	0.0006781	0.005108	0.00443	0.002616	Increased
Pregnant vs Nulliparous	030 L6 CT CTX Glut	Pallium glutamatergic	064 STR-PAL Chst9 Gaba	Subpallium GABAergic	Yes	L1cam	Ptprz1	0.001459	0.005662	0.004203	0.0005273	0.001557	0.00103	0.002616	Increased
Pregnant vs Nulliparous	319 Astro-TE NN	Non-neuronal	058 PAL-STR Gaba-Chol	Subpallium GABAergic	Yes	Rtn4	Ngfr	0	0.001081	0.001081	0.0009963	0.005148	0.004152	0.002616	Increased
Pregnant vs Nulliparous	052 Pvalb Gaba	Pallium GABAergic	003 L5/6 IT TPE-ENT Glut	Pallium glutamatergic	Yes	Slc32a1	Gabbr2	0	0.004349	0.004349	0.1045	0.1054	0.0008835	0.002616	Increased
Pregnant vs Nulliparous	331 Peri NN	Non-neuronal	055 STR Lhx8 Gaba	Subpallium GABAergic	Yes	Vwf	Sirpa	0.0002718	0.00143	0.001158	0.004233	0.008307	0.004074	0.002616	Increased
Pregnant vs Nulliparous	030 L6 CT CTX Glut	Pallium glutamatergic	335 BAM NN	Non-neuronal	Yes	Cntn2	Nrcam	0	0.00316	0.00316	0.008003	0.01008	0.002073	0.002616	Increased
Pregnant vs Nulliparous	081 ACB-BST-FS D1 Gaba	Hypothalamus-extended amygdala	085 SI-MPO-LPO Lhx8 Gaba	Hypothalamus-extended amygdala	Yes	Efnb2	Grm1	0.0001429	0.003668	0.003526	0.0003308	0.002038	0.001707	0.002616	Increased
Pregnant vs Nulliparous	054 STR Prox1 Lhx6 Gaba	Subpallium GABAergic	041 OB-in Frmd7 Gaba	Subpallium GABAergic	Yes	Gad1	Gabbr1	0	0.002081	0.002081	0.0006481	0.0038	0.003152	0.002616	Increased
Pregnant vs Nulliparous	055 STR Lhx8 Gaba	Subpallium GABAergic	085 SI-MPO-LPO Lhx8 Gaba	Hypothalamus-extended amygdala	Yes	Slc17a7	Gria4	0.004631	0	-0.004631	0.001128	0.0005269	-0.000601	-0.002616	Decreased
Pregnant vs Nulliparous	030 L6 CT CTX Glut	Pallium glutamatergic	331 Peri NN	Non-neuronal	Yes	Agrn	Itgb1	0.001923	0.006602	0.004679	0.0482	0.04875	0.0005533	0.002616	Increased
Pregnant vs Nulliparous	007 L2/3 IT CTX Glut	Pallium glutamatergic	066 NDB-SI-ant Prdm12 Gaba	Hypothalamus-extended amygdala	Yes	Slc17a7	Grin1	0.002707	0.004783	0.002076	0	0.003156	0.003156	0.002616	Increased
Pregnant vs Nulliparous	006 L4/5 IT CTX Glut	Pallium glutamatergic	332 SMC NN	Non-neuronal	Yes	Angpt1	Itgb1	0.0002644	0.005036	0.004772	0.0007143	0.001175	0.0004605	0.002616	Increased
Pregnant vs Nulliparous	067 LSX Sall3 Pax6 Gaba	Subpallium GABAergic	101 ZI Pax6 Gaba	Hypothalamus-extended amygdala	Yes	Fgf12	Fgfr1	0.004786	0	-0.004786	0.0004465	0	-0.0004465	-0.002616	Decreased
Pregnant vs Nulliparous	318 Astro-NT NN	Non-neuronal	005 L5 IT CTX Glut	Pallium glutamatergic	Yes	App	Aplp2	0.001416	0.005266	0.00385	0.00333	0.004712	0.001382	0.002616	Increased
Pregnant vs Nulliparous	032 L5 NP CTX Glut	Pallium glutamatergic	053 Sst Gaba	Pallium GABAergic	Yes	Gad2	Gabra5	0.0002442	0.005201	0.004957	0.0002186	0.000494	0.0002753	0.002616	Increased
Pregnant vs Nulliparous	327 Oligo NN	Non-neuronal	054 STR Prox1 Lhx6 Gaba	Subpallium GABAergic	Yes	Pdgfb	Lrp1	0.004163	0.0002744	-0.003888	0.003484	0.00214	-0.001344	-0.002616	Decreased
Pregnant vs Nulliparous	318 Astro-NT NN	Non-neuronal	331 Peri NN	Non-neuronal	Yes	Csf1	Sirpa	0.001057	0	-0.001057	0.01968	0.01551	-0.004175	-0.002616	Decreased
Pregnant vs Nulliparous	052 Pvalb Gaba	Pallium GABAergic	005 L5 IT CTX Glut	Pallium glutamatergic	Yes	Spon1	App	0.004038	0.007962	0.003925	0.03096	0.03227	0.001307	0.002616	Increased
Pregnant vs Nulliparous	064 STR-PAL Chst9 Gaba	Subpallium GABAergic	027 L6b EPd Glut	Pallium glutamatergic	Yes	Gnai2	Igf1r	0.001031	0.003703	0.002672	0.0004009	0.002961	0.00256	0.002616	Increased
Pregnant vs Nulliparous	335 BAM NN	Non-neuronal	055 STR Lhx8 Gaba	Subpallium GABAergic	Yes	Slc17a7	Gria2	0.001386	0.004396	0.00301	0.0004664	0.002688	0.002222	0.002616	Increased
Pregnant vs Nulliparous	089 PVR Six3 Sox3 Gaba	Hypothalamus-extended amygdala	118 ADP-MPO Trp73 Glut	Hypothalamus-extended amygdala	Yes	S100a1	Ryr2	0.002169	0	-0.002169	0.006904	0.003842	-0.003062	-0.002616	Decreased
Pregnant vs Nulliparous	074 MEA-BST Lhx6 Sp9 Gaba	Hypothalamus-extended amygdala	115 MS-SF Bsx Glut	Hypothalamus-extended amygdala	Yes	Slit2	App	0	0.004729	0.004729	0.001051	0.001553	0.000502	0.002616	Increased
Pregnant vs Nulliparous	005 L5 IT CTX Glut	Pallium glutamatergic	022 L5 ET CTX Glut	Pallium glutamatergic	Yes	Efnb2	Ephb2	0.008905	0.005165	-0.00374	0.01318	0.01169	-0.001491	-0.002616	Decreased
Pregnant vs Nulliparous	062 STR D2 Gaba	Subpallium GABAergic	055 STR Lhx8 Gaba	Subpallium GABAergic	Yes	Sema5b	Plxna3	0.0001899	0.002652	0.002462	0.00171	0.00448	0.00277	0.002616	Increased
Pregnant vs Nulliparous	053 Sst Gaba	Pallium GABAergic	051 Pvalb chandelier Gaba	Pallium GABAergic	Yes	Slc17a6	Grin2b	0	0.004221	0.004221	0.0007057	0.001715	0.00101	0.002616	Increased
Pregnant vs Nulliparous	334 Microglia NN	Non-neuronal	080 CEA-AAA-BST Six3 Sp9 Gaba	Hypothalamus-extended amygdala	Yes	Selplg	Itgb2	0.002079	0	-0.002079	0.003169	1.689e-05	-0.003152	-0.002616	Decreased
Pregnant vs Nulliparous	082 CEA-BST Ebf1 Pdyn Gaba	Hypothalamus-extended amygdala	073 MEA-BST Sox6 Gaba	Hypothalamus-extended amygdala	Yes	Fstl1	Dip2a	0.004446	0	-0.004446	0.0171	0.01632	-0.0007851	-0.002615	Decreased
Pregnant vs Nulliparous	049 Lamp5 Gaba	Pallium GABAergic	029 L6b CTX Glut	Pallium glutamatergic	Yes	Slc32a1	Gabra1	0.001526	6.936e-05	-0.001456	0.01881	0.01504	-0.003774	-0.002615	Decreased
Pregnant vs Nulliparous	064 STR-PAL Chst9 Gaba	Subpallium GABAergic	054 STR Prox1 Lhx6 Gaba	Subpallium GABAergic	Yes	Gad2	Gabbr2	0.01466	0.0113	-0.003353	0.01316	0.01129	-0.001878	-0.002615	Decreased
Pregnant vs Nulliparous	334 Microglia NN	Non-neuronal	319 Astro-TE NN	Non-neuronal	Yes	Ncam1	Ptprz1	0.02323	0.01971	-0.003526	0.0523	0.05059	-0.001704	-0.002615	Decreased
Pregnant vs Nulliparous	319 Astro-TE NN	Non-neuronal	066 NDB-SI-ant Prdm12 Gaba	Hypothalamus-extended amygdala	Yes	Slc32a1	Glra2	0.002813	0	-0.002813	0.01204	0.009623	-0.002417	-0.002615	Decreased
Pregnant vs Nulliparous	049 Lamp5 Gaba	Pallium GABAergic	064 STR-PAL Chst9 Gaba	Subpallium GABAergic	Yes	Adam10	Epha3	0.0007938	0.005008	0.004214	0.0002957	0.001312	0.001016	0.002615	Increased
Pregnant vs Nulliparous	030 L6 CT CTX Glut	Pallium glutamatergic	063 STR D1 Sema5a Gaba	Subpallium GABAergic	Yes	Agrn	Itgb1	0.0002664	0.00487	0.004604	4.601e-05	0.0006726	0.0006266	0.002615	Increased
Pregnant vs Nulliparous	114 COAa-PAA-MEA Barhl2 Glut	Hypothalamus-extended amygdala	124 MPN-MPO-PVpo Hmx2 Glut	Hypothalamus-extended amygdala	Yes	App	Aplp2	0.001548	0	-0.001548	0.004325	0.0006435	-0.003682	-0.002615	Decreased
Pregnant vs Nulliparous	009 L2/3 IT PIR-ENTl Glut	Pallium glutamatergic	066 NDB-SI-ant Prdm12 Gaba	Hypothalamus-extended amygdala	Yes	Gnai2	Drd2	0.004818	0	-0.004818	0.0007645	0.0003527	-0.0004117	-0.002615	Decreased
Pregnant vs Nulliparous	326 OPC NN	Non-neuronal	078 SI-MA-ACB Ebf1 Bnc2 Gaba	Hypothalamus-extended amygdala	Yes	App	Ngfr	0.001836	0	-0.001836	0.003394	0	-0.003394	-0.002615	Decreased
Pregnant vs Nulliparous	063 STR D1 Sema5a Gaba	Subpallium GABAergic	041 OB-in Frmd7 Gaba	Subpallium GABAergic	Yes	Slc32a1	Gabrb3	0.002896	0.0046	0.001704	0	0.003526	0.003526	0.002615	Increased
Pregnant vs Nulliparous	327 Oligo NN	Non-neuronal	074 MEA-BST Lhx6 Sp9 Gaba	Hypothalamus-extended amygdala	Yes	L1cam	Cntn1	0.003237	0.007424	0.004187	0.003327	0.004369	0.001042	0.002615	Increased
Pregnant vs Nulliparous	053 Sst Gaba	Pallium GABAergic	119 SI-MA-LPO-LHA Skor1 Glut	Hypothalamus-extended amygdala	Yes	Ncam1	Fgfr1	0.0008422	0	-0.0008422	0.007168	0.002782	-0.004387	-0.002615	Decreased
Pregnant vs Nulliparous	330 VLMC NN	Non-neuronal	049 Lamp5 Gaba	Pallium GABAergic	Yes	Slit3	Robo2	0	0.0018	0.0018	0.002102	0.005531	0.003429	0.002614	Increased
Pregnant vs Nulliparous	069 LSX Nkx2-1 Gaba	Subpallium GABAergic	072 LSX Sall3 Lmo1 Gaba	Subpallium GABAergic	Yes	Ntn1	Neo1	0.004846	0	-0.004846	0.003089	0.002706	-0.0003834	-0.002614	Decreased
Pregnant vs Nulliparous	047 Sncg Gaba	Pallium GABAergic	119 SI-MA-LPO-LHA Skor1 Glut	Hypothalamus-extended amygdala	Yes	Ncam1	Cacna1c	0.004926	0.002091	-0.002835	0.002609	0.0002158	-0.002394	-0.002614	Decreased
Pregnant vs Nulliparous	064 STR-PAL Chst9 Gaba	Subpallium GABAergic	061 STR D1 Gaba	Subpallium GABAergic	Yes	Slc32a1	Gabra1	0.003459	0.004594	0.001136	0.005484	0.009578	0.004093	0.002614	Increased
Pregnant vs Nulliparous	080 CEA-AAA-BST Six3 Sp9 Gaba	Hypothalamus-extended amygdala	114 COAa-PAA-MEA Barhl2 Glut	Hypothalamus-extended amygdala	Yes	Slc17a7	Grm3	0.00376	0.0004582	-0.003302	0.003157	0.001231	-0.001926	-0.002614	Decreased
Pregnant vs Nulliparous	058 PAL-STR Gaba-Chol	Subpallium GABAergic	027 L6b EPd Glut	Pallium glutamatergic	Yes	Slc17a8	Grm3	0	0.004263	0.004263	0	0.000965	0.000965	0.002614	Increased
Pregnant vs Nulliparous	049 Lamp5 Gaba	Pallium GABAergic	056 Sst Chodl Gaba	Subpallium GABAergic	Yes	Slc17a7	Grin2b	0.004435	0.009296	0.00486	0.0004226	0.0007905	0.0003679	0.002614	Increased
Pregnant vs Nulliparous	331 Peri NN	Non-neuronal	005 L5 IT CTX Glut	Pallium glutamatergic	Yes	Slit2	Robo2	0.005719	0.0007146	-0.005004	0.0008237	0.0005993	-0.0002244	-0.002614	Decreased
Pregnant vs Nulliparous	053 Sst Gaba	Pallium GABAergic	001 CLA-EPd-CTX Car3 Glut	Pallium glutamatergic	Yes	Sst	Adra2a	0	0.004642	0.004642	0.01441	0.015	0.0005866	0.002614	Increased
Pregnant vs Nulliparous	333 Endo NN	Non-neuronal	009 L2/3 IT PIR-ENTl Glut	Pallium glutamatergic	Yes	Bmp1	Bmpr2	0.0007105	0.001893	0.001183	0.0329	0.03694	0.004045	0.002614	Increased
Pregnant vs Nulliparous	010 IT AON-TT-DP Glut	Pallium glutamatergic	065 IA Mgp Gaba	Subpallium GABAergic	Yes	Gad2	Gabrb2	0.0009627	0	-0.0009627	0.007274	0.003008	-0.004265	-0.002614	Decreased
Pregnant vs Nulliparous	115 MS-SF Bsx Glut	Hypothalamus-extended amygdala	066 NDB-SI-ant Prdm12 Gaba	Hypothalamus-extended amygdala	Yes	Ntn1	Dcc	0.01218	0.009355	-0.002829	0.002711	0.0003111	-0.002399	-0.002614	Decreased
Pregnant vs Nulliparous	053 Sst Gaba	Pallium GABAergic	073 MEA-BST Sox6 Gaba	Hypothalamus-extended amygdala	Yes	Slc17a7	Grik3	0.001266	0	-0.001266	0.00597	0.002008	-0.003962	-0.002614	Decreased
Pregnant vs Nulliparous	032 L5 NP CTX Glut	Pallium glutamatergic	333 Endo NN	Non-neuronal	Yes	Sptan1	Ptpra	0.002055	0.003285	0.001231	0.004919	0.008917	0.003997	0.002614	Increased
Pregnant vs Nulliparous	071 LSX Prdm12 Zeb2 Gaba	Subpallium GABAergic	089 PVR Six3 Sox3 Gaba	Hypothalamus-extended amygdala	Yes	Sirpa	Cd47	0	0.003144	0.003144	0	0.002084	0.002084	0.002614	Increased
Pregnant vs Nulliparous	076 MEA-BST Lhx6 Nfib Gaba	Hypothalamus-extended amygdala	119 SI-MA-LPO-LHA Skor1 Glut	Hypothalamus-extended amygdala	Yes	Sirpa	Cd47	0.0045	0	-0.0045	0.001038	0.0003106	-0.0007276	-0.002614	Decreased
Pregnant vs Nulliparous	326 OPC NN	Non-neuronal	107 DMH Hmx2 Gaba	Hypothalamus-extended amygdala	Yes	Gad2	Gabrg2	0	0.001669	0.001669	0.01752	0.02108	0.003559	0.002614	Increased
Pregnant vs Nulliparous	061 STR D1 Gaba	Subpallium GABAergic	041 OB-in Frmd7 Gaba	Subpallium GABAergic	Yes	Slc17a7	Gria4	0.03262	0.02789	-0.004729	0.0009724	0.0004739	-0.0004985	-0.002614	Decreased
Pregnant vs Nulliparous	318 Astro-NT NN	Non-neuronal	088 BST Tac2 Gaba	Hypothalamus-extended amygdala	Yes	Wnt5a	Lrp6	0	0.004039	0.004039	0.007262	0.00845	0.001188	0.002614	Increased
Pregnant vs Nulliparous	318 Astro-NT NN	Non-neuronal	062 STR D2 Gaba	Subpallium GABAergic	Yes	Gnai2	Adora1	0.0002966	0.002785	0.002488	0.003219	0.005958	0.002739	0.002614	Increased
Pregnant vs Nulliparous	055 STR Lhx8 Gaba	Subpallium GABAergic	073 MEA-BST Sox6 Gaba	Hypothalamus-extended amygdala	Yes	Sptan1	Ptpra	0.006822	0.004444	-0.002378	0.009789	0.006939	-0.002849	-0.002613	Decreased
Pregnant vs Nulliparous	062 STR D2 Gaba	Subpallium GABAergic	079 CEA-BST Six3 Cyp26b1 Gaba	Hypothalamus-extended amygdala	Yes	Mdk	Ptprz1	0	0.003668	0.003668	0	0.001559	0.001559	0.002613	Increased
Pregnant vs Nulliparous	057 NDB-SI-MA-STRv Lhx8 Gaba	Subpallium GABAergic	080 CEA-AAA-BST Six3 Sp9 Gaba	Hypothalamus-extended amygdala	Yes	Slc17a7	Grik1	0.002828	0.0006041	-0.002224	0.003304	0.0003013	-0.003003	-0.002613	Decreased
Pregnant vs Nulliparous	101 ZI Pax6 Gaba	Hypothalamus-extended amygdala	085 SI-MPO-LPO Lhx8 Gaba	Hypothalamus-extended amygdala	Yes	Slc17a7	Gria4	0.002368	0.006789	0.004421	0.001905	0.002711	0.0008054	0.002613	Increased
Pregnant vs Nulliparous	063 STR D1 Sema5a Gaba	Subpallium GABAergic	002 IT EP-CLA Glut	Pallium glutamatergic	Yes	Efna2	Epha5	0	0.004894	0.004894	0	0.0003327	0.0003327	0.002613	Increased
Pregnant vs Nulliparous	053 Sst Gaba	Pallium GABAergic	046 Vip Gaba	Pallium GABAergic	Yes	Ncam1	Ptpra	0.007901	0.01283	0.004933	0.02066	0.02095	0.0002931	0.002613	Increased
Pregnant vs Nulliparous	062 STR D2 Gaba	Subpallium GABAergic	335 BAM NN	Non-neuronal	Yes	Efnb2	Ephb4	0	0.004019	0.004019	0.006528	0.007735	0.001207	0.002613	Increased
Pregnant vs Nulliparous	009 L2/3 IT PIR-ENTl Glut	Pallium glutamatergic	081 ACB-BST-FS D1 Gaba	Hypothalamus-extended amygdala	Yes	App	Lrp6	0.006667	0.001883	-0.004785	0.003584	0.003143	-0.0004413	-0.002613	Decreased
Pregnant vs Nulliparous	333 Endo NN	Non-neuronal	002 IT EP-CLA Glut	Pallium glutamatergic	Yes	Ddc	Drd2	0.003935	0.0008566	-0.003079	0.003456	0.001309	-0.002147	-0.002613	Decreased
Pregnant vs Nulliparous	327 Oligo NN	Non-neuronal	114 COAa-PAA-MEA Barhl2 Glut	Hypothalamus-extended amygdala	Yes	Slc32a1	Gabrg1	0.004629	0.0009523	-0.003677	0.003622	0.002072	-0.001549	-0.002613	Decreased
Pregnant vs Nulliparous	124 MPN-MPO-PVpo Hmx2 Glut	Hypothalamus-extended amygdala	085 SI-MPO-LPO Lhx8 Gaba	Hypothalamus-extended amygdala	Yes	Slit2	Plxna1	0.003436	0.001305	-0.002131	0.006774	0.003679	-0.003095	-0.002613	Decreased
Pregnant vs Nulliparous	045 OB-STR-CTX Inh IMN	Subpallium GABAergic	069 LSX Nkx2-1 Gaba	Subpallium GABAergic	Yes	Gad2	Gabbr2	0.004853	0.001242	-0.003611	0.001839	0.0002243	-0.001615	-0.002613	Decreased
Pregnant vs Nulliparous	332 SMC NN	Non-neuronal	334 Microglia NN	Non-neuronal	Yes	Vwf	Lrp1	0.00015	0.00278	0.00263	0.05219	0.05479	0.002595	0.002613	Increased
Pregnant vs Nulliparous	005 L5 IT CTX Glut	Pallium glutamatergic	326 OPC NN	Non-neuronal	Yes	Cntn1	Nrcam	0.01346	0.01809	0.004629	0.01414	0.01473	0.0005965	0.002613	Increased
Pregnant vs Nulliparous	318 Astro-NT NN	Non-neuronal	114 COAa-PAA-MEA Barhl2 Glut	Hypothalamus-extended amygdala	Yes	Ntn1	Neo1	0.002335	0	-0.002335	0.00289	0	-0.00289	-0.002613	Decreased
Pregnant vs Nulliparous	319 Astro-TE NN	Non-neuronal	047 Sncg Gaba	Pallium GABAergic	Yes	Rgmb	Neo1	0.001123	0.0001039	-0.001019	0.007405	0.003199	-0.004206	-0.002613	Decreased
Pregnant vs Nulliparous	080 CEA-AAA-BST Six3 Sp9 Gaba	Hypothalamus-extended amygdala	010 IT AON-TT-DP Glut	Pallium glutamatergic	Yes	Ncam1	Fgfr2	0.006631	0.01138	0.004751	5.9e-05	0.0005326	0.0004736	0.002612	Increased
Pregnant vs Nulliparous	334 Microglia NN	Non-neuronal	057 NDB-SI-MA-STRv Lhx8 Gaba	Subpallium GABAergic	Yes	Slc17a7	Grin2a	0.01968	0.01514	-0.004542	0.01033	0.009642	-0.0006832	-0.002612	Decreased
Pregnant vs Nulliparous	090 BST-MPN Six3 Nrgn Gaba	Hypothalamus-extended amygdala	088 BST Tac2 Gaba	Hypothalamus-extended amygdala	Yes	Fgf1	Fgfr2	0.004991	0	-0.004991	0.0003052	7.153e-05	-0.0002337	-0.002612	Decreased
Pregnant vs Nulliparous	079 CEA-BST Six3 Cyp26b1 Gaba	Hypothalamus-extended amygdala	080 CEA-AAA-BST Six3 Sp9 Gaba	Hypothalamus-extended amygdala	Yes	Spon1	Lrp8	0.001287	0	-0.001287	0.00599	0.002053	-0.003937	-0.002612	Decreased
Pregnant vs Nulliparous	047 Sncg Gaba	Pallium GABAergic	331 Peri NN	Non-neuronal	Yes	App	Aplp2	0.007245	0.004418	-0.002827	0.009177	0.00678	-0.002397	-0.002612	Decreased
Pregnant vs Nulliparous	005 L5 IT CTX Glut	Pallium glutamatergic	051 Pvalb chandelier Gaba	Pallium GABAergic	Yes	Gnai2	Adora1	0.001769	0	-0.001769	0.007255	0.003799	-0.003455	-0.002612	Decreased
Pregnant vs Nulliparous	046 Vip Gaba	Pallium GABAergic	041 OB-in Frmd7 Gaba	Subpallium GABAergic	Yes	Slc32a1	Gabrg2	0.001587	0	-0.001587	0.003637	0	-0.003637	-0.002612	Decreased
Pregnant vs Nulliparous	055 STR Lhx8 Gaba	Subpallium GABAergic	086 MPO-ADP Lhx8 Gaba	Hypothalamus-extended amygdala	Yes	Slit2	Robo1	0.004171	0	-0.004171	0.001114	6.062e-05	-0.001053	-0.002612	Decreased
Pregnant vs Nulliparous	057 NDB-SI-MA-STRv Lhx8 Gaba	Subpallium GABAergic	080 CEA-AAA-BST Six3 Sp9 Gaba	Hypothalamus-extended amygdala	Yes	Ncan	Cdh2	0.00236	0.001112	-0.001247	0.008163	0.004186	-0.003977	-0.002612	Decreased
Pregnant vs Nulliparous	062 STR D2 Gaba	Subpallium GABAergic	067 LSX Sall3 Pax6 Gaba	Subpallium GABAergic	Yes	Cntn2	Cntn1	0.004683	0	-0.004683	0.0005413	0	-0.0005413	-0.002612	Decreased
Pregnant vs Nulliparous	087 MPN-MPO-LPO Lhx6 Zfhx3 Gaba	Hypothalamus-extended amygdala	106 PVpo-VMPO-MPN Hmx2 Gaba	Hypothalamus-extended amygdala	No	Spon1	App	0.004069	0	-0.004069	0.004048	0.002893	-0.001155	-0.002612	Decreased
Pregnant vs Nulliparous	056 Sst Chodl Gaba	Subpallium GABAergic	055 STR Lhx8 Gaba	Subpallium GABAergic	Yes	Efna5	Ephb1	0.007604	0.00376	-0.003844	0.001752	0.0003711	-0.00138	-0.002612	Decreased
Pregnant vs Nulliparous	107 DMH Hmx2 Gaba	Hypothalamus-extended amygdala	106 PVpo-VMPO-MPN Hmx2 Gaba	Hypothalamus-extended amygdala	Yes	Slc17a6	Grik1	0	0.004743	0.004743	0.002665	0.003146	0.0004814	0.002612	Increased
Pregnant vs Nulliparous	002 IT EP-CLA Glut	Pallium glutamatergic	063 STR D1 Sema5a Gaba	Subpallium GABAergic	Yes	App	Vldlr	0	0.001048	0.001048	0.006234	0.01041	0.004175	0.002612	Increased
Pregnant vs Nulliparous	079 CEA-BST Six3 Cyp26b1 Gaba	Hypothalamus-extended amygdala	070 LSX Prdm12 Slit2 Gaba	Subpallium GABAergic	Yes	Ncam1	Cacna1c	0	0.001262	0.001262	0	0.003962	0.003962	0.002612	Increased
Pregnant vs Nulliparous	004 L6 IT CTX Glut	Pallium glutamatergic	333 Endo NN	Non-neuronal	Yes	Vegfb	Nrp1	0.0006523	0.001876	0.001223	0.007594	0.01159	0.004	0.002612	Increased
Pregnant vs Nulliparous	052 Pvalb Gaba	Pallium GABAergic	030 L6 CT CTX Glut	Pallium glutamatergic	Yes	Slit3	Robo2	0.01032	0.01515	0.004838	0.001455	0.001839	0.0003849	0.002612	Increased
Pregnant vs Nulliparous	058 PAL-STR Gaba-Chol	Subpallium GABAergic	090 BST-MPN Six3 Nrgn Gaba	Hypothalamus-extended amygdala	Yes	Slc17a7	Gria2	0	0.002986	0.002986	0	0.002237	0.002237	0.002611	Increased
Pregnant vs Nulliparous	331 Peri NN	Non-neuronal	071 LSX Prdm12 Zeb2 Gaba	Subpallium GABAergic	Yes	Lama2	Dag1	0.00631	0.008912	0.002602	0.01315	0.01577	0.002621	0.002611	Increased
Pregnant vs Nulliparous	078 SI-MA-ACB Ebf1 Bnc2 Gaba	Hypothalamus-extended amygdala	118 ADP-MPO Trp73 Glut	Hypothalamus-extended amygdala	Yes	Gad1	Gabrb2	0.002643	0.0009077	-0.001735	0.003488	0	-0.003488	-0.002611	Decreased
Pregnant vs Nulliparous	326 OPC NN	Non-neuronal	029 L6b CTX Glut	Pallium glutamatergic	Yes	Grn	Sort1	0	0.002505	0.002505	0.0206	0.02332	0.002717	0.002611	Increased
Pregnant vs Nulliparous	057 NDB-SI-MA-STRv Lhx8 Gaba	Subpallium GABAergic	119 SI-MA-LPO-LHA Skor1 Glut	Hypothalamus-extended amygdala	Yes	Gpc3	Lrp1	0.0006847	0.002895	0.00221	0.03317	0.03618	0.003012	0.002611	Increased
Pregnant vs Nulliparous	326 OPC NN	Non-neuronal	053 Sst Gaba	Pallium GABAergic	Yes	Slc17a7	Grik2	0.02941	0.02578	-0.003624	0.04919	0.04759	-0.001598	-0.002611	Decreased
Pregnant vs Nulliparous	010 IT AON-TT-DP Glut	Pallium glutamatergic	052 Pvalb Gaba	Pallium GABAergic	Yes	App	Dcc	0.002114	0.0004653	-0.001648	0.007572	0.003998	-0.003574	-0.002611	Decreased
Pregnant vs Nulliparous	032 L5 NP CTX Glut	Pallium glutamatergic	001 CLA-EPd-CTX Car3 Glut	Pallium glutamatergic	Yes	Ncam1	Ptpra	0.005061	0.006635	0.001573	0.002498	0.006147	0.003649	0.002611	Increased
Pregnant vs Nulliparous	056 Sst Chodl Gaba	Subpallium GABAergic	073 MEA-BST Sox6 Gaba	Hypothalamus-extended amygdala	Yes	Cntn2	Nrp1	0	0.002493	0.002493	0	0.002729	0.002729	0.002611	Increased
Pregnant vs Nulliparous	049 Lamp5 Gaba	Pallium GABAergic	002 IT EP-CLA Glut	Pallium glutamatergic	Yes	Ncam1	Fgfr2	0.002185	0.00703	0.004844	0.0001122	0.0004898	0.0003776	0.002611	Increased
Pregnant vs Nulliparous	063 STR D1 Sema5a Gaba	Subpallium GABAergic	069 LSX Nkx2-1 Gaba	Subpallium GABAergic	Yes	Gad2	Gabrb2	0	0.004727	0.004727	0.0004937	0.0009888	0.000495	0.002611	Increased
Pregnant vs Nulliparous	117 LHA Barhl2 Glut	Hypothalamus-extended amygdala	068 LSX Otx2 Gaba	Subpallium GABAergic	No	App	Lrp1	0	0.002518	0.002518	0.01094	0.01364	0.002703	0.002611	Increased
Pregnant vs Nulliparous	334 Microglia NN	Non-neuronal	106 PVpo-VMPO-MPN Hmx2 Gaba	Hypothalamus-extended amygdala	Yes	Ncam1	Gfra1	0.002704	0	-0.002704	0.00902	0.006502	-0.002518	-0.002611	Decreased
Pregnant vs Nulliparous	062 STR D2 Gaba	Subpallium GABAergic	330 VLMC NN	Non-neuronal	Yes	Efnb2	Pecam1	0	0.002432	0.002432	0.00693	0.009719	0.00279	0.002611	Increased
Pregnant vs Nulliparous	089 PVR Six3 Sox3 Gaba	Hypothalamus-extended amygdala	071 LSX Prdm12 Zeb2 Gaba	Subpallium GABAergic	Yes	Ncam1	Ptpra	0	0.00297	0.00297	0.0002806	0.002532	0.002252	0.002611	Increased
Pregnant vs Nulliparous	062 STR D2 Gaba	Subpallium GABAergic	330 VLMC NN	Non-neuronal	Yes	Cadm3	Cadm1	0.005234	0.006631	0.001397	0.004965	0.00879	0.003824	0.002611	Increased
Pregnant vs Nulliparous	114 COAa-PAA-MEA Barhl2 Glut	Hypothalamus-extended amygdala	010 IT AON-TT-DP Glut	Pallium glutamatergic	Yes	Gnai2	Chrm1	0.002273	0	-0.002273	0.0049	0.001952	-0.002948	-0.002611	Decreased
Pregnant vs Nulliparous	060 OT D3 Folh1 Gaba	Subpallium GABAergic	062 STR D2 Gaba	Subpallium GABAergic	Yes	Slc17a7	Gria4	0.0008739	0.005617	0.004743	0	0.0004782	0.0004782	0.002611	Increased
Pregnant vs Nulliparous	318 Astro-NT NN	Non-neuronal	101 ZI Pax6 Gaba	Hypothalamus-extended amygdala	Yes	Hspg2	Dag1	0	0.002703	0.002703	0.004861	0.007379	0.002518	0.002611	Increased
Pregnant vs Nulliparous	319 Astro-TE NN	Non-neuronal	003 L5/6 IT TPE-ENT Glut	Pallium glutamatergic	Yes	Bmp1	Bmpr1b	0	0.001198	0.001198	0.004643	0.008667	0.004023	0.002611	Increased
Pregnant vs Nulliparous	061 STR D1 Gaba	Subpallium GABAergic	056 Sst Chodl Gaba	Subpallium GABAergic	Yes	Efna5	Epha5	0.04891	0.04969	0.0007803	0.03188	0.03632	0.004441	0.00261	Increased
Pregnant vs Nulliparous	061 STR D1 Gaba	Subpallium GABAergic	055 STR Lhx8 Gaba	Subpallium GABAergic	Yes	Nts	Sort1	0.0006258	0.002236	0.001611	0.003598	0.007208	0.00361	0.00261	Increased
Pregnant vs Nulliparous	062 STR D2 Gaba	Subpallium GABAergic	030 L6 CT CTX Glut	Pallium glutamatergic	Yes	Slc17a7	Grin2a	0.006812	0.008797	0.001985	0.00216	0.005396	0.003236	0.00261	Increased
Pregnant vs Nulliparous	114 COAa-PAA-MEA Barhl2 Glut	Hypothalamus-extended amygdala	073 MEA-BST Sox6 Gaba	Hypothalamus-extended amygdala	Yes	Gad2	Gabbr2	0.003088	0	-0.003088	0.002565	0.0004322	-0.002132	-0.00261	Decreased
Pregnant vs Nulliparous	326 OPC NN	Non-neuronal	332 SMC NN	Non-neuronal	Yes	Hras	Insr	0.002357	0.007132	0.004775	0.0003105	0.0007557	0.0004452	0.00261	Increased
Pregnant vs Nulliparous	041 OB-in Frmd7 Gaba	Subpallium GABAergic	045 OB-STR-CTX Inh IMN	Subpallium GABAergic	Yes	Cx3cl1	Cx3cr1	0	0.001018	0.001018	0	0.004202	0.004202	0.00261	Increased
Pregnant vs Nulliparous	057 NDB-SI-MA-STRv Lhx8 Gaba	Subpallium GABAergic	054 STR Prox1 Lhx6 Gaba	Subpallium GABAergic	Yes	Slc17a7	Grik1	0.003047	0	-0.003047	0.00284	0.0006681	-0.002172	-0.00261	Decreased
Pregnant vs Nulliparous	070 LSX Prdm12 Slit2 Gaba	Subpallium GABAergic	323 Ependymal NN	Non-neuronal	Yes	App	Aplp2	0.007241	0.004877	-0.002364	0.003424	0.0005689	-0.002855	-0.00261	Decreased
Pregnant vs Nulliparous	032 L5 NP CTX Glut	Pallium glutamatergic	332 SMC NN	Non-neuronal	Yes	Sema6a	Plxna2	0.0001219	0.00504	0.004918	8.455e-05	0.0003866	0.000302	0.00261	Increased
Pregnant vs Nulliparous	045 OB-STR-CTX Inh IMN	Subpallium GABAergic	062 STR D2 Gaba	Subpallium GABAergic	Yes	Slit1	Robo1	0.0009684	0.004206	0.003238	0.001307	0.003289	0.001982	0.00261	Increased
Pregnant vs Nulliparous	332 SMC NN	Non-neuronal	071 LSX Prdm12 Zeb2 Gaba	Subpallium GABAergic	Yes	Vtn	Cd47	0.002108	0	-0.002108	0.01789	0.01478	-0.003111	-0.00261	Decreased
Pregnant vs Nulliparous	062 STR D2 Gaba	Subpallium GABAergic	330 VLMC NN	Non-neuronal	Yes	Gas6	Mertk	0	0.00167	0.00167	0.005208	0.008757	0.003549	0.00261	Increased
Pregnant vs Nulliparous	030 L6 CT CTX Glut	Pallium glutamatergic	064 STR-PAL Chst9 Gaba	Subpallium GABAergic	Yes	Slit1	Robo2	0.007829	0.01183	0.004001	0	0.001219	0.001219	0.00261	Increased
Pregnant vs Nulliparous	053 Sst Gaba	Pallium GABAergic	004 L6 IT CTX Glut	Pallium glutamatergic	Yes	Cntn2	Nrcam	0.005588	0.008417	0.002829	0.0708	0.07319	0.00239	0.00261	Increased
Pregnant vs Nulliparous	117 LHA Barhl2 Glut	Hypothalamus-extended amygdala	115 MS-SF Bsx Glut	Hypothalamus-extended amygdala	No	Slc17a6	Grin2b	0.003273	0	-0.003273	0.009107	0.007161	-0.001946	-0.00261	Decreased
Pregnant vs Nulliparous	106 PVpo-VMPO-MPN Hmx2 Gaba	Hypothalamus-extended amygdala	069 LSX Nkx2-1 Gaba	Subpallium GABAergic	Yes	Efna5	Ephb1	0	0.004697	0.004697	0	0.0005218	0.0005218	0.00261	Increased
Pregnant vs Nulliparous	074 MEA-BST Lhx6 Sp9 Gaba	Hypothalamus-extended amygdala	046 Vip Gaba	Pallium GABAergic	Yes	App	Dcc	0.004481	0	-0.004481	0.001008	0.0002705	-0.0007378	-0.00261	Decreased
Pregnant vs Nulliparous	064 STR-PAL Chst9 Gaba	Subpallium GABAergic	101 ZI Pax6 Gaba	Hypothalamus-extended amygdala	Yes	Gad1	Gabrb3	0.02586	0.02207	-0.003784	0.001435	0	-0.001435	-0.002609	Decreased
Pregnant vs Nulliparous	004 L6 IT CTX Glut	Pallium glutamatergic	330 VLMC NN	Non-neuronal	Yes	Efna5	Epha3	0.003356	0.007806	0.004451	0.000337	0.001105	0.0007682	0.002609	Increased
Pregnant vs Nulliparous	049 Lamp5 Gaba	Pallium GABAergic	326 OPC NN	Non-neuronal	Yes	Gad1	Gabrb2	0.002828	0.007524	0.004695	0.003928	0.004452	0.0005236	0.002609	Increased
Pregnant vs Nulliparous	333 Endo NN	Non-neuronal	066 NDB-SI-ant Prdm12 Gaba	Hypothalamus-extended amygdala	Yes	Gas6	Axl	0	0.0007792	0.0007792	0.002617	0.007056	0.00444	0.002609	Increased
Pregnant vs Nulliparous	061 STR D1 Gaba	Subpallium GABAergic	038 DG-PIR Ex IMN	Pallium glutamatergic	No	Lin7c	Abca1	0	0.001692	0.001692	0.0183	0.02182	0.003527	0.002609	Increased
Pregnant vs Nulliparous	046 Vip Gaba	Pallium GABAergic	047 Sncg Gaba	Pallium GABAergic	Yes	Lamb1	Dag1	0.002641	0	-0.002641	0.003176	0.0005974	-0.002578	-0.002609	Decreased
Pregnant vs Nulliparous	327 Oligo NN	Non-neuronal	080 CEA-AAA-BST Six3 Sp9 Gaba	Hypothalamus-extended amygdala	Yes	Gdf11	Actr2	0.002069	0.0004085	-0.001661	0.02084	0.01729	-0.003558	-0.002609	Decreased
Pregnant vs Nulliparous	045 OB-STR-CTX Inh IMN	Subpallium GABAergic	067 LSX Sall3 Pax6 Gaba	Subpallium GABAergic	Yes	Gad1	Gabrg3	0.01011	0.00542	-0.004693	0.0005249	0	-0.0005249	-0.002609	Decreased
Pregnant vs Nulliparous	335 BAM NN	Non-neuronal	078 SI-MA-ACB Ebf1 Bnc2 Gaba	Hypothalamus-extended amygdala	Yes	Slc17a7	Grin1	0	0.003823	0.003823	0.004668	0.006062	0.001394	0.002609	Increased
Pregnant vs Nulliparous	022 L5 ET CTX Glut	Pallium glutamatergic	052 Pvalb Gaba	Pallium GABAergic	Yes	L1cam	Fgfr2	0.005788	0.008136	0.002348	0.004325	0.007194	0.002869	0.002609	Increased
Pregnant vs Nulliparous	326 OPC NN	Non-neuronal	022 L5 ET CTX Glut	Pallium glutamatergic	Yes	Rtn4	Rtn4r	0.004325	0.006487	0.002162	0.03078	0.03384	0.003055	0.002609	Increased
Pregnant vs Nulliparous	069 LSX Nkx2-1 Gaba	Subpallium GABAergic	066 NDB-SI-ant Prdm12 Gaba	Hypothalamus-extended amygdala	Yes	Efna3	Ephb1	0.001437	0	-0.001437	0.003995	0.0002149	-0.003781	-0.002609	Decreased
Pregnant vs Nulliparous	047 Sncg Gaba	Pallium GABAergic	081 ACB-BST-FS D1 Gaba	Hypothalamus-extended amygdala	Yes	Slc17a7	Grin2a	0.003637	0	-0.003637	0.00165	6.891e-05	-0.001581	-0.002609	Decreased
Pregnant vs Nulliparous	062 STR D2 Gaba	Subpallium GABAergic	063 STR D1 Sema5a Gaba	Subpallium GABAergic	Yes	S100a1	Ryr2	0.01894	0.01422	-0.00472	0.0342	0.0337	-0.0004977	-0.002609	Decreased
Pregnant vs Nulliparous	022 L5 ET CTX Glut	Pallium glutamatergic	046 Vip Gaba	Pallium GABAergic	Yes	Gad2	Gabra2	0.005436	0.0007683	-0.004667	0.001378	0.0008283	-0.0005497	-0.002609	Decreased
Pregnant vs Nulliparous	119 SI-MA-LPO-LHA Skor1 Glut	Hypothalamus-extended amygdala	050 Lamp5 Lhx6 Gaba	Pallium GABAergic	Yes	Slc17a6	Gria2	0.001208	0	-0.001208	0.004009	0	-0.004009	-0.002608	Decreased
Pregnant vs Nulliparous	062 STR D2 Gaba	Subpallium GABAergic	330 VLMC NN	Non-neuronal	Yes	Gad1	Gabrg2	0.002004	0.00562	0.003616	0.0003716	0.001973	0.001601	0.002608	Increased
Pregnant vs Nulliparous	332 SMC NN	Non-neuronal	046 Vip Gaba	Pallium GABAergic	Yes	Cntn1	Nrcam	0	0.002066	0.002066	0.002045	0.005196	0.003151	0.002608	Increased
Pregnant vs Nulliparous	022 L5 ET CTX Glut	Pallium glutamatergic	058 PAL-STR Gaba-Chol	Subpallium GABAergic	Yes	Slc17a7	Gria3	0.001658	0.006302	0.004643	0	0.0005735	0.0005735	0.002608	Increased
Pregnant vs Nulliparous	331 Peri NN	Non-neuronal	082 CEA-BST Ebf1 Pdyn Gaba	Hypothalamus-extended amygdala	Yes	Slc17a7	Grm1	0.004631	0	-0.004631	0.001903	0.001317	-0.0005856	-0.002608	Decreased
Pregnant vs Nulliparous	062 STR D2 Gaba	Subpallium GABAergic	055 STR Lhx8 Gaba	Subpallium GABAergic	Yes	Slc17a7	Grm2	0.0002581	0.001359	0.001101	0.006136	0.01025	0.004116	0.002608	Increased
Pregnant vs Nulliparous	027 L6b EPd Glut	Pallium glutamatergic	046 Vip Gaba	Pallium GABAergic	Yes	Slc17a7	Gria2	0.004944	0.0005327	-0.004411	0.006509	0.005704	-0.0008057	-0.002608	Decreased
Pregnant vs Nulliparous	009 L2/3 IT PIR-ENTl Glut	Pallium glutamatergic	007 L2/3 IT CTX Glut	Pallium glutamatergic	Yes	Slc17a7	Gria4	0.005835	0.004621	-0.001215	0.01275	0.008748	-0.004002	-0.002608	Decreased
Pregnant vs Nulliparous	061 STR D1 Gaba	Subpallium GABAergic	074 MEA-BST Lhx6 Sp9 Gaba	Hypothalamus-extended amygdala	Yes	Slit2	Robo1	0.006781	0.001738	-0.005044	0.0001729	0	-0.0001729	-0.002608	Decreased
Pregnant vs Nulliparous	332 SMC NN	Non-neuronal	032 L5 NP CTX Glut	Pallium glutamatergic	Yes	App	Lrp6	0.0009772	0.002811	0.001834	0.0007177	0.0041	0.003383	0.002608	Increased
Pregnant vs Nulliparous	332 SMC NN	Non-neuronal	330 VLMC NN	Non-neuronal	Yes	L1cam	Fgfr2	0.001081	0	-0.001081	0.01884	0.0147	-0.004135	-0.002608	Decreased
Pregnant vs Nulliparous	062 STR D2 Gaba	Subpallium GABAergic	063 STR D1 Sema5a Gaba	Subpallium GABAergic	Yes	Slc6a8	Lifr	0.0001962	0.001695	0.001499	0.01425	0.01796	0.003717	0.002608	Increased
Pregnant vs Nulliparous	327 Oligo NN	Non-neuronal	053 Sst Gaba	Pallium GABAergic	Yes	Slit2	Robo1	0.01237	0.007912	-0.004458	0.001844	0.001086	-0.0007581	-0.002608	Decreased
Pregnant vs Nulliparous	065 IA Mgp Gaba	Subpallium GABAergic	060 OT D3 Folh1 Gaba	Subpallium GABAergic	Yes	Efnb2	Grm1	0.005018	0	-0.005018	0.0005402	0.0003422	-0.000198	-0.002608	Decreased
Pregnant vs Nulliparous	333 Endo NN	Non-neuronal	085 SI-MPO-LPO Lhx8 Gaba	Hypothalamus-extended amygdala	Yes	P4hb	Mttp	0.001523	0.003479	0.001956	0.01746	0.02072	0.003259	0.002608	Increased
Pregnant vs Nulliparous	319 Astro-TE NN	Non-neuronal	331 Peri NN	Non-neuronal	Yes	Angptl4	Sdc2	0	0.001787	0.001787	0.01161	0.01504	0.003429	0.002608	Increased
Pregnant vs Nulliparous	319 Astro-TE NN	Non-neuronal	073 MEA-BST Sox6 Gaba	Hypothalamus-extended amygdala	Yes	Lin7c	Htr2c	0.003506	0	-0.003506	0.008868	0.007158	-0.00171	-0.002608	Decreased
Pregnant vs Nulliparous	004 L6 IT CTX Glut	Pallium glutamatergic	030 L6 CT CTX Glut	Pallium glutamatergic	Yes	Pdgfb	Lrp1	0.004633	0.007344	0.002712	0.08667	0.08917	0.002504	0.002608	Increased
Pregnant vs Nulliparous	333 Endo NN	Non-neuronal	009 L2/3 IT PIR-ENTl Glut	Pallium glutamatergic	Yes	Entpd1	Adora1	0.00109	0.002113	0.001023	0.04367	0.04787	0.004193	0.002608	Increased
Pregnant vs Nulliparous	053 Sst Gaba	Pallium GABAergic	052 Pvalb Gaba	Pallium GABAergic	Yes	Reln	Vldlr	0.001923	0.004274	0.002351	0.02455	0.02741	0.002864	0.002608	Increased
Pregnant vs Nulliparous	066 NDB-SI-ant Prdm12 Gaba	Hypothalamus-extended amygdala	069 LSX Nkx2-1 Gaba	Subpallium GABAergic	Yes	Sptbn2	Ptpra	0.005186	0.003815	-0.001371	0.004523	0.0006785	-0.003845	-0.002608	Decreased
Pregnant vs Nulliparous	053 Sst Gaba	Pallium GABAergic	001 CLA-EPd-CTX Car3 Glut	Pallium glutamatergic	Yes	App	Adra2a	0.0009311	0.004831	0.0039	0.009384	0.0107	0.001315	0.002608	Increased
Pregnant vs Nulliparous	004 L6 IT CTX Glut	Pallium glutamatergic	003 L5/6 IT TPE-ENT Glut	Pallium glutamatergic	Yes	Rgmb	Bmpr1b	0	0.004354	0.004354	0.0004155	0.001276	0.0008608	0.002608	Increased
Pregnant vs Nulliparous	080 CEA-AAA-BST Six3 Sp9 Gaba	Hypothalamus-extended amygdala	331 Peri NN	Non-neuronal	Yes	Gad2	Gabbr2	0.001748	0.00575	0.004002	0.001409	0.002621	0.001213	0.002607	Increased
Pregnant vs Nulliparous	046 Vip Gaba	Pallium GABAergic	318 Astro-NT NN	Non-neuronal	Yes	Gad1	Gabrg1	0.004227	0.0008485	-0.003379	0.004127	0.002291	-0.001836	-0.002607	Decreased
Pregnant vs Nulliparous	323 Ependymal NN	Non-neuronal	085 SI-MPO-LPO Lhx8 Gaba	Hypothalamus-extended amygdala	Yes	Spon1	App	0.001045	0	-0.001045	0.004559	0.0003903	-0.004169	-0.002607	Decreased
Pregnant vs Nulliparous	318 Astro-NT NN	Non-neuronal	106 PVpo-VMPO-MPN Hmx2 Gaba	Hypothalamus-extended amygdala	Yes	Agrn	Lrp1	0.002844	0.0001589	-0.002685	0.4369	0.4343	-0.002529	-0.002607	Decreased
Pregnant vs Nulliparous	001 CLA-EPd-CTX Car3 Glut	Pallium glutamatergic	052 Pvalb Gaba	Pallium GABAergic	Yes	Sema6a	Plxna4	0.0005378	0.004675	0.004137	0.002399	0.003476	0.001077	0.002607	Increased
Pregnant vs Nulliparous	319 Astro-TE NN	Non-neuronal	323 Ependymal NN	Non-neuronal	Yes	Lpl	Vldlr	0	0.003967	0.003967	0.001996	0.003243	0.001247	0.002607	Increased
Pregnant vs Nulliparous	069 LSX Nkx2-1 Gaba	Subpallium GABAergic	335 BAM NN	Non-neuronal	Yes	Tac1	Fap	0	0.004957	0.004957	0	0.0002567	0.0002567	0.002607	Increased
Pregnant vs Nulliparous	006 L4/5 IT CTX Glut	Pallium glutamatergic	326 OPC NN	Non-neuronal	Yes	Sorbs1	Itgb5	0.002143	0.002943	0.0008005	0.002375	0.006788	0.004413	0.002607	Increased
Pregnant vs Nulliparous	009 L2/3 IT PIR-ENTl Glut	Pallium glutamatergic	064 STR-PAL Chst9 Gaba	Subpallium GABAergic	Yes	Cadm3	Cadm1	0.002062	0.005165	0.003102	0.005853	0.007964	0.002111	0.002607	Increased
Pregnant vs Nulliparous	027 L6b EPd Glut	Pallium glutamatergic	047 Sncg Gaba	Pallium GABAergic	Yes	App	Vldlr	0.002956	0.001334	-0.001621	0.009147	0.005555	-0.003592	-0.002607	Decreased
Pregnant vs Nulliparous	327 Oligo NN	Non-neuronal	022 L5 ET CTX Glut	Pallium glutamatergic	Yes	Actr2	Ldlr	0	0.001573	0.001573	0.006025	0.009665	0.00364	0.002607	Increased
Pregnant vs Nulliparous	082 CEA-BST Ebf1 Pdyn Gaba	Hypothalamus-extended amygdala	066 NDB-SI-ant Prdm12 Gaba	Hypothalamus-extended amygdala	Yes	Ntn1	Dcc	0.004657	0.009644	0.004987	7.859e-05	0.000305	0.0002265	0.002607	Increased
Pregnant vs Nulliparous	052 Pvalb Gaba	Pallium GABAergic	046 Vip Gaba	Pallium GABAergic	Yes	Slc17a7	Grin2b	0.003538	0.006733	0.003195	0.02329	0.02531	0.002018	0.002607	Increased
Pregnant vs Nulliparous	006 L4/5 IT CTX Glut	Pallium glutamatergic	332 SMC NN	Non-neuronal	Yes	Efna3	Epha4	0.001739	0.004466	0.002727	0.003558	0.006044	0.002486	0.002606	Increased
Pregnant vs Nulliparous	004 L6 IT CTX Glut	Pallium glutamatergic	029 L6b CTX Glut	Pallium glutamatergic	Yes	Ntn4	Dcc	0.002057	0.007049	0.004992	0.0002095	0.0004301	0.0002206	0.002606	Increased
Pregnant vs Nulliparous	330 VLMC NN	Non-neuronal	334 Microglia NN	Non-neuronal	Yes	Serpine2	Lrp1	0.001713	0.0009251	-0.0007881	0.04679	0.04237	-0.004425	-0.002606	Decreased
Pregnant vs Nulliparous	085 SI-MPO-LPO Lhx8 Gaba	Hypothalamus-extended amygdala	082 CEA-BST Ebf1 Pdyn Gaba	Hypothalamus-extended amygdala	Yes	Gpc3	Cd81	0.001838	0.0001599	-0.001678	0.005616	0.002081	-0.003535	-0.002606	Decreased
Pregnant vs Nulliparous	080 CEA-AAA-BST Six3 Sp9 Gaba	Hypothalamus-extended amygdala	078 SI-MA-ACB Ebf1 Bnc2 Gaba	Hypothalamus-extended amygdala	Yes	Slc17a7	Grm4	0.002037	0.006109	0.004072	0	0.001141	0.001141	0.002606	Increased
Pregnant vs Nulliparous	118 ADP-MPO Trp73 Glut	Hypothalamus-extended amygdala	116 AVPV-MEPO-SFO Tbr1 Glut	Hypothalamus-extended amygdala	Yes	Sema3c	Nrp1_Plxna4	0	0.0045	0.0045	9.22e-05	0.0008043	0.0007121	0.002606	Increased
Pregnant vs Nulliparous	333 Endo NN	Non-neuronal	057 NDB-SI-MA-STRv Lhx8 Gaba	Subpallium GABAergic	Yes	Wnt5a	Epha7	0.002561	0	-0.002561	0.01456	0.01191	-0.002651	-0.002606	Decreased
Pregnant vs Nulliparous	082 CEA-BST Ebf1 Pdyn Gaba	Hypothalamus-extended amygdala	045 OB-STR-CTX Inh IMN	Subpallium GABAergic	Yes	Efnb2	Ephb1	0	0.004612	0.004612	0.0001549	0.0007552	0.0006004	0.002606	Increased
Pregnant vs Nulliparous	030 L6 CT CTX Glut	Pallium glutamatergic	002 IT EP-CLA Glut	Pallium glutamatergic	Yes	Kitl	Epor	0	0.001632	0.001632	0.005099	0.008679	0.003581	0.002606	Increased
Pregnant vs Nulliparous	053 Sst Gaba	Pallium GABAergic	027 L6b EPd Glut	Pallium glutamatergic	Yes	Wnt7a	Ldlr	0	0.002909	0.002909	0.006804	0.009107	0.002304	0.002606	Increased
Pregnant vs Nulliparous	333 Endo NN	Non-neuronal	081 ACB-BST-FS D1 Gaba	Hypothalamus-extended amygdala	Yes	Slc17a6	Gria2	0	0.004285	0.004285	0.0003329	0.00126	0.0009275	0.002606	Increased
Pregnant vs Nulliparous	333 Endo NN	Non-neuronal	002 IT EP-CLA Glut	Pallium glutamatergic	Yes	Gad2	Gabra5	0.002462	0.0008199	-0.001642	0.01806	0.01449	-0.00357	-0.002606	Decreased
Pregnant vs Nulliparous	007 L2/3 IT CTX Glut	Pallium glutamatergic	032 L5 NP CTX Glut	Pallium glutamatergic	Yes	Cxcl12	Itgav	0	0.004789	0.004789	0	0.0004228	0.0004228	0.002606	Increased
Pregnant vs Nulliparous	326 OPC NN	Non-neuronal	030 L6 CT CTX Glut	Pallium glutamatergic	Yes	Slc17a7	Grik4	0.006625	0.0115	0.004873	0.01844	0.01878	0.0003388	0.002606	Increased
Pregnant vs Nulliparous	319 Astro-TE NN	Non-neuronal	056 Sst Chodl Gaba	Subpallium GABAergic	Yes	Igf2	Igf1r	0.0002218	0.001438	0.001216	0.003536	0.007532	0.003996	0.002606	Increased
Pregnant vs Nulliparous	333 Endo NN	Non-neuronal	085 SI-MPO-LPO Lhx8 Gaba	Hypothalamus-extended amygdala	Yes	Cxcl12	Dpp4	0.003939	0	-0.003939	0.002718	0.001445	-0.001273	-0.002606	Decreased
Pregnant vs Nulliparous	334 Microglia NN	Non-neuronal	008 L2/3 IT ENT Glut	Pallium glutamatergic	Yes	Gad1	Gabrb3	0.00308	0	-0.00308	0.007154	0.005022	-0.002131	-0.002606	Decreased
Pregnant vs Nulliparous	333 Endo NN	Non-neuronal	090 BST-MPN Six3 Nrgn Gaba	Hypothalamus-extended amygdala	Yes	Nts	Sort1	0.004399	0	-0.004399	0.0008124	0	-0.0008124	-0.002606	Decreased
Pregnant vs Nulliparous	332 SMC NN	Non-neuronal	029 L6b CTX Glut	Pallium glutamatergic	Yes	Sirpa	Cd47	0	0.001572	0.001572	0.001819	0.005458	0.003639	0.002606	Increased
Pregnant vs Nulliparous	326 OPC NN	Non-neuronal	071 LSX Prdm12 Zeb2 Gaba	Subpallium GABAergic	Yes	Sema3d	Nrp1_Plxna2	0.002053	0.003414	0.001361	0.00435	0.0082	0.00385	0.002605	Increased
Pregnant vs Nulliparous	327 Oligo NN	Non-neuronal	118 ADP-MPO Trp73 Glut	Hypothalamus-extended amygdala	Yes	Actr2	Lrp2	0.001329	0.005176	0.003847	0	0.001364	0.001364	0.002605	Increased
Pregnant vs Nulliparous	053 Sst Gaba	Pallium GABAergic	030 L6 CT CTX Glut	Pallium glutamatergic	Yes	Slc32a1	Gabra5	0.001075	0.001787	0.0007126	0.03305	0.03755	0.004498	0.002605	Increased
Pregnant vs Nulliparous	032 L5 NP CTX Glut	Pallium glutamatergic	331 Peri NN	Non-neuronal	Yes	Serpine2	Lrp1	0.000439	0.003099	0.00266	0.005567	0.008118	0.002551	0.002605	Increased
Pregnant vs Nulliparous	055 STR Lhx8 Gaba	Subpallium GABAergic	124 MPN-MPO-PVpo Hmx2 Glut	Hypothalamus-extended amygdala	Yes	Slc32a1	Gabrb3	0.002697	0	-0.002697	0.003445	0.0009314	-0.002514	-0.002605	Decreased
Pregnant vs Nulliparous	327 Oligo NN	Non-neuronal	058 PAL-STR Gaba-Chol	Subpallium GABAergic	Yes	L1cam	Ephb2	0.00387	0	-0.00387	0.002094	0.0007536	-0.00134	-0.002605	Decreased
Pregnant vs Nulliparous	319 Astro-TE NN	Non-neuronal	055 STR Lhx8 Gaba	Subpallium GABAergic	Yes	Slc32a1	Gabra2	0.00341	0.00454	0.001131	0.002339	0.006419	0.00408	0.002605	Increased
Pregnant vs Nulliparous	119 SI-MA-LPO-LHA Skor1 Glut	Hypothalamus-extended amygdala	080 CEA-AAA-BST Six3 Sp9 Gaba	Hypothalamus-extended amygdala	Yes	Gnai2	Adcy1	0.001323	0	-0.001323	0.005357	0.001469	-0.003887	-0.002605	Decreased
Pregnant vs Nulliparous	333 Endo NN	Non-neuronal	061 STR D1 Gaba	Subpallium GABAergic	Yes	Il34	Ptprz1	0.001479	0.005037	0.003558	0.005651	0.007303	0.001652	0.002605	Increased
Pregnant vs Nulliparous	084 BST-SI-AAA Six3 Slc22a3 Gaba	Hypothalamus-extended amygdala	089 PVR Six3 Sox3 Gaba	Hypothalamus-extended amygdala	No	Ncam1	Fgfr2	0	0.004355	0.004355	0	0.0008544	0.0008544	0.002605	Increased
Pregnant vs Nulliparous	069 LSX Nkx2-1 Gaba	Subpallium GABAergic	065 IA Mgp Gaba	Subpallium GABAergic	Yes	Ncam1	Gfra1	0.0009071	0	-0.0009071	0.004302	0	-0.004302	-0.002605	Decreased
Pregnant vs Nulliparous	065 IA Mgp Gaba	Subpallium GABAergic	082 CEA-BST Ebf1 Pdyn Gaba	Hypothalamus-extended amygdala	Yes	Ncam1	Ptpra	0.001679	0.005891	0.004211	0	0.0009982	0.0009982	0.002605	Increased
Pregnant vs Nulliparous	069 LSX Nkx2-1 Gaba	Subpallium GABAergic	090 BST-MPN Six3 Nrgn Gaba	Hypothalamus-extended amygdala	Yes	Vegfa	Nrp1	0	0.004314	0.004314	0.006572	0.007468	0.0008955	0.002605	Increased
Pregnant vs Nulliparous	046 Vip Gaba	Pallium GABAergic	010 IT AON-TT-DP Glut	Pallium glutamatergic	Yes	Gad1	Gabrg2	0.0008098	0	-0.0008098	0.02327	0.01887	-0.004399	-0.002605	Decreased
Pregnant vs Nulliparous	062 STR D2 Gaba	Subpallium GABAergic	046 Vip Gaba	Pallium GABAergic	Yes	Slc17a7	Grin2a	0.009356	0.004325	-0.00503	0.0005744	0.0003958	-0.0001786	-0.002605	Decreased
Pregnant vs Nulliparous	064 STR-PAL Chst9 Gaba	Subpallium GABAergic	047 Sncg Gaba	Pallium GABAergic	Yes	Spon1	App	0.004666	0.001584	-0.003082	0.003423	0.001297	-0.002127	-0.002605	Decreased
Pregnant vs Nulliparous	061 STR D1 Gaba	Subpallium GABAergic	326 OPC NN	Non-neuronal	Yes	Adam17	Notch1	0.001018	0.004126	0.003108	0.003467	0.005568	0.002101	0.002604	Increased
Pregnant vs Nulliparous	057 NDB-SI-MA-STRv Lhx8 Gaba	Subpallium GABAergic	118 ADP-MPO Trp73 Glut	Hypothalamus-extended amygdala	Yes	Vegfa	Nrp1	0.005907	0.01052	0.004617	0.002487	0.003079	0.0005919	0.002604	Increased
Pregnant vs Nulliparous	075 MEA-BST Lhx6 Nr2e1 Gaba	Hypothalamus-extended amygdala	054 STR Prox1 Lhx6 Gaba	Subpallium GABAergic	Yes	Fgf12	Fgfr2	0.004971	0	-0.004971	0.000238	0	-0.000238	-0.002604	Decreased
Pregnant vs Nulliparous	060 OT D3 Folh1 Gaba	Subpallium GABAergic	055 STR Lhx8 Gaba	Subpallium GABAergic	Yes	Adam10	Cadm1	0	0.002931	0.002931	0.0001874	0.002465	0.002277	0.002604	Increased
Pregnant vs Nulliparous	073 MEA-BST Sox6 Gaba	Hypothalamus-extended amygdala	059 GPe-SI Sox6 Cyp26b1 Gaba	Subpallium GABAergic	Yes	Adam10	Nrcam	0.004962	0	-0.004962	0.003933	0.003687	-0.0002458	-0.002604	Decreased
Pregnant vs Nulliparous	119 SI-MA-LPO-LHA Skor1 Glut	Hypothalamus-extended amygdala	065 IA Mgp Gaba	Subpallium GABAergic	Yes	Efna3	Ephb1	0	0.00131	0.00131	0	0.003897	0.003897	0.002604	Increased
Pregnant vs Nulliparous	066 NDB-SI-ant Prdm12 Gaba	Hypothalamus-extended amygdala	056 Sst Chodl Gaba	Subpallium GABAergic	Yes	App	Lrp6	0	0.004014	0.004014	0.0002624	0.001455	0.001193	0.002604	Increased
Pregnant vs Nulliparous	075 MEA-BST Lhx6 Nr2e1 Gaba	Hypothalamus-extended amygdala	086 MPO-ADP Lhx8 Gaba	Hypothalamus-extended amygdala	Yes	Cntn2	Cntn1	0.003738	0	-0.003738	0.002198	0.0007287	-0.00147	-0.002604	Decreased
Pregnant vs Nulliparous	331 Peri NN	Non-neuronal	063 STR D1 Sema5a Gaba	Subpallium GABAergic	Yes	Tgfb1	Itgb1	0	0.004173	0.004173	0.001681	0.002716	0.001034	0.002604	Increased
Pregnant vs Nulliparous	118 ADP-MPO Trp73 Glut	Hypothalamus-extended amygdala	080 CEA-AAA-BST Six3 Sp9 Gaba	Hypothalamus-extended amygdala	Yes	Spon1	App	0.001736	0.0004523	-0.001283	0.00424	0.0003165	-0.003924	-0.002604	Decreased
Pregnant vs Nulliparous	326 OPC NN	Non-neuronal	333 Endo NN	Non-neuronal	Yes	Spon1	Lrp8	0.005342	0.006647	0.001306	0.08897	0.09287	0.003901	0.002604	Increased
Pregnant vs Nulliparous	061 STR D1 Gaba	Subpallium GABAergic	041 OB-in Frmd7 Gaba	Subpallium GABAergic	Yes	Inha	Acvr1	0.005291	0.002075	-0.003216	0.003579	0.001588	-0.001991	-0.002603	Decreased
Pregnant vs Nulliparous	046 Vip Gaba	Pallium GABAergic	081 ACB-BST-FS D1 Gaba	Hypothalamus-extended amygdala	Yes	Ncam1	Gfra1	0.005843	0.01072	0.004881	0.001851	0.002177	0.0003259	0.002603	Increased
Pregnant vs Nulliparous	081 ACB-BST-FS D1 Gaba	Hypothalamus-extended amygdala	330 VLMC NN	Non-neuronal	Yes	Efnb2	Epha4	0	0.002711	0.002711	5.369e-05	0.002549	0.002495	0.002603	Increased
Pregnant vs Nulliparous	319 Astro-TE NN	Non-neuronal	056 Sst Chodl Gaba	Subpallium GABAergic	Yes	Slc17a6	Grin2a	0.00714	0.002377	-0.004763	0.001546	0.001103	-0.0004433	-0.002603	Decreased
Pregnant vs Nulliparous	005 L5 IT CTX Glut	Pallium glutamatergic	053 Sst Gaba	Pallium GABAergic	Yes	Slc17a6	Grik1	0.001167	0.005347	0.00418	0.01001	0.01103	0.001027	0.002603	Increased
Pregnant vs Nulliparous	090 BST-MPN Six3 Nrgn Gaba	Hypothalamus-extended amygdala	046 Vip Gaba	Pallium GABAergic	Yes	Rtn4	Lingo1	0.004766	0	-0.004766	0.0005858	0.000145	-0.0004408	-0.002603	Decreased
Pregnant vs Nulliparous	332 SMC NN	Non-neuronal	333 Endo NN	Non-neuronal	Yes	Tgfb2	Eng	0.001066	0.005662	0.004596	0.03516	0.03577	0.0006107	0.002603	Increased
Pregnant vs Nulliparous	078 SI-MA-ACB Ebf1 Bnc2 Gaba	Hypothalamus-extended amygdala	057 NDB-SI-MA-STRv Lhx8 Gaba	Subpallium GABAergic	Yes	Ntrk3	Ptprf	0.004971	0.0004104	-0.00456	0.0009524	0.0003063	-0.000646	-0.002603	Decreased
Pregnant vs Nulliparous	327 Oligo NN	Non-neuronal	066 NDB-SI-ant Prdm12 Gaba	Hypothalamus-extended amygdala	Yes	Slc17a7	Gria3	0.0656	0.06923	0.003637	0.04328	0.04485	0.001569	0.002603	Increased
Pregnant vs Nulliparous	318 Astro-NT NN	Non-neuronal	004 L6 IT CTX Glut	Pallium glutamatergic	Yes	Ncam1	Robo1	0.004209	0.008579	0.00437	0.000467	0.001303	0.0008362	0.002603	Increased
Pregnant vs Nulliparous	047 Sncg Gaba	Pallium GABAergic	058 PAL-STR Gaba-Chol	Subpallium GABAergic	Yes	Gad2	Gabrb3	0.004693	0.0005417	-0.004151	0.003177	0.002122	-0.001055	-0.002603	Decreased
Pregnant vs Nulliparous	061 STR D1 Gaba	Subpallium GABAergic	114 COAa-PAA-MEA Barhl2 Glut	Hypothalamus-extended amygdala	Yes	Gad1	Gabrg1	0.01122	0.006338	-0.004885	0.0003216	0	-0.0003216	-0.002603	Decreased
Pregnant vs Nulliparous	334 Microglia NN	Non-neuronal	008 L2/3 IT ENT Glut	Pallium glutamatergic	Yes	Gad1	Gabra2	0.002537	0	-0.002537	0.003104	0.0004358	-0.002669	-0.002603	Decreased
Pregnant vs Nulliparous	318 Astro-NT NN	Non-neuronal	003 L5/6 IT TPE-ENT Glut	Pallium glutamatergic	Yes	Cntn1	Nrcam	0	0.001057	0.001057	0.003007	0.007156	0.004149	0.002603	Increased
Pregnant vs Nulliparous	062 STR D2 Gaba	Subpallium GABAergic	027 L6b EPd Glut	Pallium glutamatergic	Yes	Lamc1	Dag1	0	0.001536	0.001536	0.01012	0.01379	0.00367	0.002603	Increased
Pregnant vs Nulliparous	090 BST-MPN Six3 Nrgn Gaba	Hypothalamus-extended amygdala	089 PVR Six3 Sox3 Gaba	Hypothalamus-extended amygdala	Yes	Sema6a	Plxna2	0	0.003408	0.003408	0.002473	0.004271	0.001798	0.002603	Increased
Pregnant vs Nulliparous	080 CEA-AAA-BST Six3 Sp9 Gaba	Hypothalamus-extended amygdala	119 SI-MA-LPO-LHA Skor1 Glut	Hypothalamus-extended amygdala	Yes	Grn	Sort1	0.0006623	0.001441	0.0007787	0.001073	0.0055	0.004427	0.002603	Increased
Pregnant vs Nulliparous	119 SI-MA-LPO-LHA Skor1 Glut	Hypothalamus-extended amygdala	053 Sst Gaba	Pallium GABAergic	Yes	App	Lrp6	0.00149	0	-0.00149	0.004494	0.000778	-0.003716	-0.002603	Decreased
Pregnant vs Nulliparous	080 CEA-AAA-BST Six3 Sp9 Gaba	Hypothalamus-extended amygdala	054 STR Prox1 Lhx6 Gaba	Subpallium GABAergic	Yes	Slc17a7	Grin1	0	0.003282	0.003282	0.003611	0.005534	0.001924	0.002603	Increased
Pregnant vs Nulliparous	005 L5 IT CTX Glut	Pallium glutamatergic	056 Sst Chodl Gaba	Subpallium GABAergic	Yes	Cntn1	Ptprz1	0.01479	0.009784	-0.00501	0.0008748	0.0006793	-0.0001955	-0.002603	Decreased
Pregnant vs Nulliparous	327 Oligo NN	Non-neuronal	030 L6 CT CTX Glut	Pallium glutamatergic	Yes	Efna5	Epha5	0.01135	0.01499	0.003646	0.001006	0.002565	0.001559	0.002603	Increased
Pregnant vs Nulliparous	114 COAa-PAA-MEA Barhl2 Glut	Hypothalamus-extended amygdala	001 CLA-EPd-CTX Car3 Glut	Pallium glutamatergic	Yes	Sptbn2	Ptpra	0.00449	0.0002266	-0.004264	0.002099	0.001157	-0.0009413	-0.002603	Decreased
Pregnant vs Nulliparous	333 Endo NN	Non-neuronal	054 STR Prox1 Lhx6 Gaba	Subpallium GABAergic	Yes	Fn1	Dpp4	0.004254	0	-0.004254	0.0009514	0	-0.0009514	-0.002602	Decreased
Pregnant vs Nulliparous	117 LHA Barhl2 Glut	Hypothalamus-extended amygdala	106 PVpo-VMPO-MPN Hmx2 Gaba	Hypothalamus-extended amygdala	No	Cntn1	Ptprz1	0.004883	0.000806	-0.004077	0.00129	0.0001623	-0.001128	-0.002602	Decreased
Pregnant vs Nulliparous	071 LSX Prdm12 Zeb2 Gaba	Subpallium GABAergic	089 PVR Six3 Sox3 Gaba	Hypothalamus-extended amygdala	Yes	Slc17a7	Grin1	0	0.004788	0.004788	0	0.0004172	0.0004172	0.002602	Increased
Pregnant vs Nulliparous	082 CEA-BST Ebf1 Pdyn Gaba	Hypothalamus-extended amygdala	331 Peri NN	Non-neuronal	Yes	Slc17a7	Grm3	0.003431	0.007986	0.004555	0.001495	0.002144	0.0006495	0.002602	Increased
Pregnant vs Nulliparous	030 L6 CT CTX Glut	Pallium glutamatergic	330 VLMC NN	Non-neuronal	Yes	Agrn	Lrp1	0.0003716	0.001409	0.001037	0.0065	0.01067	0.004168	0.002602	Increased
Pregnant vs Nulliparous	327 Oligo NN	Non-neuronal	052 Pvalb Gaba	Pallium GABAergic	Yes	Slc32a1	Gabrb3	0.01416	0.01627	0.002116	0.01089	0.01398	0.003088	0.002602	Increased
Pregnant vs Nulliparous	107 DMH Hmx2 Gaba	Hypothalamus-extended amygdala	117 LHA Barhl2 Glut	Hypothalamus-extended amygdala	No	Adam10	Cadm1	0.004156	0	-0.004156	0.001049	0	-0.001049	-0.002602	Decreased
Pregnant vs Nulliparous	005 L5 IT CTX Glut	Pallium glutamatergic	052 Pvalb Gaba	Pallium GABAergic	Yes	Fgf9	Fgfr2	0.007796	0.01248	0.004681	0.001771	0.002294	0.0005238	0.002602	Increased
Pregnant vs Nulliparous	064 STR-PAL Chst9 Gaba	Subpallium GABAergic	065 IA Mgp Gaba	Subpallium GABAergic	Yes	Rtn4	Rtn4r	0.004974	0	-0.004974	0.003931	0.003701	-0.0002302	-0.002602	Decreased
Pregnant vs Nulliparous	057 NDB-SI-MA-STRv Lhx8 Gaba	Subpallium GABAergic	074 MEA-BST Lhx6 Sp9 Gaba	Hypothalamus-extended amygdala	Yes	Slc17a7	Gria3	0.001062	0	-0.001062	0.004313	0.0001709	-0.004142	-0.002602	Decreased
Pregnant vs Nulliparous	326 OPC NN	Non-neuronal	074 MEA-BST Lhx6 Sp9 Gaba	Hypothalamus-extended amygdala	Yes	Slc17a7	Grin2a	0.006001	0.009964	0.003963	0.003858	0.0051	0.001242	0.002602	Increased
Pregnant vs Nulliparous	069 LSX Nkx2-1 Gaba	Subpallium GABAergic	090 BST-MPN Six3 Nrgn Gaba	Hypothalamus-extended amygdala	Yes	Spon1	Lrp8	0.002184	0.00346	0.001276	0.01351	0.01744	0.003928	0.002602	Increased
Pregnant vs Nulliparous	046 Vip Gaba	Pallium GABAergic	088 BST Tac2 Gaba	Hypothalamus-extended amygdala	Yes	App	Notch2	0.001718	0	-0.001718	0.003487	0	-0.003487	-0.002602	Decreased
Pregnant vs Nulliparous	054 STR Prox1 Lhx6 Gaba	Subpallium GABAergic	080 CEA-AAA-BST Six3 Sp9 Gaba	Hypothalamus-extended amygdala	Yes	Slc32a1	Gabrg2	0	0.001769	0.001769	0.01404	0.01748	0.003436	0.002602	Increased
Pregnant vs Nulliparous	331 Peri NN	Non-neuronal	068 LSX Otx2 Gaba	Subpallium GABAergic	Yes	Cadm3	Cadm1	0.00285	0	-0.00285	0.002354	0	-0.002354	-0.002602	Decreased
Pregnant vs Nulliparous	319 Astro-TE NN	Non-neuronal	066 NDB-SI-ant Prdm12 Gaba	Hypothalamus-extended amygdala	Yes	Slc32a1	Gabra1	0.005918	0.002017	-0.003901	0.03656	0.03526	-0.001303	-0.002602	Decreased
Pregnant vs Nulliparous	326 OPC NN	Non-neuronal	060 OT D3 Folh1 Gaba	Subpallium GABAergic	Yes	Sema5b	Plxna1	0.001699	0.002665	0.0009667	0.001786	0.006024	0.004237	0.002602	Increased
Pregnant vs Nulliparous	073 MEA-BST Sox6 Gaba	Hypothalamus-extended amygdala	046 Vip Gaba	Pallium GABAergic	Yes	Slc32a1	Gabrb3	0.001035	0	-0.001035	0.005273	0.001103	-0.004169	-0.002602	Decreased
Pregnant vs Nulliparous	111 TRS-BAC Sln Glut	Hypothalamus-extended amygdala	057 NDB-SI-MA-STRv Lhx8 Gaba	Subpallium GABAergic	Yes	Fgf1	Fgfr2	0.004872	0	-0.004872	0.0003322	0	-0.0003322	-0.002602	Decreased
Pregnant vs Nulliparous	062 STR D2 Gaba	Subpallium GABAergic	046 Vip Gaba	Pallium GABAergic	Yes	Efna3	Epha5	0.002577	0.0001803	-0.002396	0.004419	0.001612	-0.002807	-0.002602	Decreased
Pregnant vs Nulliparous	004 L6 IT CTX Glut	Pallium glutamatergic	007 L2/3 IT CTX Glut	Pallium glutamatergic	Yes	Slit2	Robo2	0.004153	0.009105	0.004952	6.453e-05	0.0003161	0.0002515	0.002602	Increased
Pregnant vs Nulliparous	334 Microglia NN	Non-neuronal	100 AHN Onecut3 Gaba	Hypothalamus-extended amygdala	No	Rims2	Abca1	0.00283	0	-0.00283	0.002373	0	-0.002373	-0.002602	Decreased
Pregnant vs Nulliparous	119 SI-MA-LPO-LHA Skor1 Glut	Hypothalamus-extended amygdala	124 MPN-MPO-PVpo Hmx2 Glut	Hypothalamus-extended amygdala	Yes	Slc17a7	Grik4	0.007601	0.002657	-0.004944	0.0005308	0.0002714	-0.0002594	-0.002602	Decreased
Pregnant vs Nulliparous	080 CEA-AAA-BST Six3 Sp9 Gaba	Hypothalamus-extended amygdala	070 LSX Prdm12 Slit2 Gaba	Subpallium GABAergic	Yes	Gad2	Gabrb3	0.003457	0.006165	0.002708	0.0006918	0.003187	0.002495	0.002602	Increased
Pregnant vs Nulliparous	066 NDB-SI-ant Prdm12 Gaba	Hypothalamus-extended amygdala	072 LSX Sall3 Lmo1 Gaba	Subpallium GABAergic	Yes	Slc17a7	Grm4	0.004459	0	-0.004459	0.0007438	0	-0.0007438	-0.002601	Decreased
Pregnant vs Nulliparous	046 Vip Gaba	Pallium GABAergic	057 NDB-SI-MA-STRv Lhx8 Gaba	Subpallium GABAergic	Yes	Cd47	Sirpa	0.003096	0.0004543	-0.002642	0.003249	0.0006887	-0.002561	-0.002601	Decreased
Pregnant vs Nulliparous	326 OPC NN	Non-neuronal	332 SMC NN	Non-neuronal	Yes	Tgfa	Erbb4	0.004678	0	-0.004678	0.001302	0.0007776	-0.0005245	-0.002601	Decreased
Pregnant vs Nulliparous	085 SI-MPO-LPO Lhx8 Gaba	Hypothalamus-extended amygdala	114 COAa-PAA-MEA Barhl2 Glut	Hypothalamus-extended amygdala	Yes	Cntn2	Cntn1	0.001459	0	-0.001459	0.003744	0	-0.003744	-0.002601	Decreased
Pregnant vs Nulliparous	333 Endo NN	Non-neuronal	056 Sst Chodl Gaba	Subpallium GABAergic	Yes	Slc32a1	Gabrg1	0.002129	0.0007647	-0.001364	0.02815	0.02431	-0.003838	-0.002601	Decreased
Pregnant vs Nulliparous	319 Astro-TE NN	Non-neuronal	119 SI-MA-LPO-LHA Skor1 Glut	Hypothalamus-extended amygdala	Yes	Gad1	Gabbr2	0.01299	0.01729	0.004297	0.001537	0.002442	0.0009052	0.002601	Increased
Pregnant vs Nulliparous	114 COAa-PAA-MEA Barhl2 Glut	Hypothalamus-extended amygdala	080 CEA-AAA-BST Six3 Sp9 Gaba	Hypothalamus-extended amygdala	Yes	Gas6	Tyro3	0.001555	0	-0.001555	0.00454	0.0008932	-0.003647	-0.002601	Decreased
Pregnant vs Nulliparous	053 Sst Gaba	Pallium GABAergic	029 L6b CTX Glut	Pallium glutamatergic	Yes	Fgf1	Fgfr1	0.005586	0.0005818	-0.005004	0.0008395	0.0006417	-0.0001978	-0.002601	Decreased
Pregnant vs Nulliparous	080 CEA-AAA-BST Six3 Sp9 Gaba	Hypothalamus-extended amygdala	062 STR D2 Gaba	Subpallium GABAergic	Yes	Slit2	Robo1	0.004089	0.008889	0.0048	0.0001199	0.0005216	0.0004018	0.002601	Increased
Pregnant vs Nulliparous	090 BST-MPN Six3 Nrgn Gaba	Hypothalamus-extended amygdala	076 MEA-BST Lhx6 Nfib Gaba	Hypothalamus-extended amygdala	Yes	Edil3	Itgb5	0.00363	0	-0.00363	0.001572	0	-0.001572	-0.002601	Decreased
Pregnant vs Nulliparous	124 MPN-MPO-PVpo Hmx2 Glut	Hypothalamus-extended amygdala	116 AVPV-MEPO-SFO Tbr1 Glut	Hypothalamus-extended amygdala	Yes	Slc17a7	Grm2	0	0.0008288	0.0008288	0.002619	0.006992	0.004373	0.002601	Increased
Pregnant vs Nulliparous	333 Endo NN	Non-neuronal	119 SI-MA-LPO-LHA Skor1 Glut	Hypothalamus-extended amygdala	Yes	Fgf12	Fgfr1	0.000582	0.002274	0.001692	0.003969	0.007478	0.00351	0.002601	Increased
Pregnant vs Nulliparous	007 L2/3 IT CTX Glut	Pallium glutamatergic	053 Sst Gaba	Pallium GABAergic	Yes	Vcl	Alk	0.006115	0.009299	0.003184	0.003555	0.005572	0.002017	0.002601	Increased
Pregnant vs Nulliparous	009 L2/3 IT PIR-ENTl Glut	Pallium glutamatergic	054 STR Prox1 Lhx6 Gaba	Subpallium GABAergic	Yes	Slit2	App	0.005463	0.001368	-0.004096	0.002824	0.001718	-0.001106	-0.002601	Decreased
Pregnant vs Nulliparous	058 PAL-STR Gaba-Chol	Subpallium GABAergic	066 NDB-SI-ant Prdm12 Gaba	Hypothalamus-extended amygdala	Yes	Tnc	Cntn1	0	0.004915	0.004915	0	0.0002863	0.0002863	0.002601	Increased
Pregnant vs Nulliparous	022 L5 ET CTX Glut	Pallium glutamatergic	003 L5/6 IT TPE-ENT Glut	Pallium glutamatergic	Yes	L1cam	Ptprz1	0	0.001802	0.001802	0.005537	0.008937	0.0034	0.002601	Increased
Pregnant vs Nulliparous	326 OPC NN	Non-neuronal	030 L6 CT CTX Glut	Pallium glutamatergic	Yes	Sema3d	Nrp1_Plxna4	0.002273	0.007082	0.00481	0.007516	0.007908	0.0003916	0.002601	Increased
Pregnant vs Nulliparous	333 Endo NN	Non-neuronal	111 TRS-BAC Sln Glut	Hypothalamus-extended amygdala	Yes	Cxcl12	Itgav	0.003512	0	-0.003512	0.01904	0.01735	-0.001689	-0.002601	Decreased
Pregnant vs Nulliparous	055 STR Lhx8 Gaba	Subpallium GABAergic	064 STR-PAL Chst9 Gaba	Subpallium GABAergic	Yes	Slc17a7	Gria3	0.00496	0.000318	-0.004642	0.0006866	0.0001275	-0.0005591	-0.0026	Decreased
Pregnant vs Nulliparous	319 Astro-TE NN	Non-neuronal	069 LSX Nkx2-1 Gaba	Subpallium GABAergic	Yes	Gdf11	Bmpr1a	0.001619	0.0003786	-0.00124	0.008389	0.004429	-0.00396	-0.0026	Decreased
Pregnant vs Nulliparous	059 GPe-SI Sox6 Cyp26b1 Gaba	Subpallium GABAergic	119 SI-MA-LPO-LHA Skor1 Glut	Hypothalamus-extended amygdala	Yes	App	Dcc	0.0009638	0	-0.0009638	0.01755	0.01332	-0.004237	-0.0026	Decreased
Pregnant vs Nulliparous	061 STR D1 Gaba	Subpallium GABAergic	058 PAL-STR Gaba-Chol	Subpallium GABAergic	Yes	Slc17a6	Grm1	0.004972	0.000202	-0.00477	0.001029	0.0005986	-0.0004306	-0.0026	Decreased
Pregnant vs Nulliparous	333 Endo NN	Non-neuronal	327 Oligo NN	Non-neuronal	Yes	Efna1	Ephb1	0.0007174	0.00234	0.001623	0.04618	0.04976	0.003578	0.0026	Increased
Pregnant vs Nulliparous	331 Peri NN	Non-neuronal	089 PVR Six3 Sox3 Gaba	Hypothalamus-extended amygdala	Yes	Vegfa	Grin2b	0	0.003465	0.003465	0.001443	0.003179	0.001736	0.0026	Increased
Pregnant vs Nulliparous	054 STR Prox1 Lhx6 Gaba	Subpallium GABAergic	055 STR Lhx8 Gaba	Subpallium GABAergic	Yes	Slc17a7	Gria4	0.001573	0.005018	0.003445	0.001924	0.003681	0.001756	0.0026	Increased
Pregnant vs Nulliparous	064 STR-PAL Chst9 Gaba	Subpallium GABAergic	114 COAa-PAA-MEA Barhl2 Glut	Hypothalamus-extended amygdala	Yes	Gad1	Gabrb3	0.01926	0.01757	-0.001683	0.03524	0.03172	-0.003518	-0.0026	Decreased
Pregnant vs Nulliparous	007 L2/3 IT CTX Glut	Pallium glutamatergic	047 Sncg Gaba	Pallium GABAergic	Yes	Vegfc	Itgb1	0.0003806	0.004468	0.004087	0.001501	0.002615	0.001113	0.0026	Increased
Pregnant vs Nulliparous	074 MEA-BST Lhx6 Sp9 Gaba	Hypothalamus-extended amygdala	118 ADP-MPO Trp73 Glut	Hypothalamus-extended amygdala	Yes	Gad2	Gabrb2	0	0.001824	0.001824	0.0007032	0.004079	0.003376	0.0026	Increased
Pregnant vs Nulliparous	333 Endo NN	Non-neuronal	089 PVR Six3 Sox3 Gaba	Hypothalamus-extended amygdala	Yes	Tgfb2	Tgfbr3	0.001006	0.005569	0.004564	0.02033	0.02097	0.0006369	0.0026	Increased
Pregnant vs Nulliparous	059 GPe-SI Sox6 Cyp26b1 Gaba	Subpallium GABAergic	075 MEA-BST Lhx6 Nr2e1 Gaba	Hypothalamus-extended amygdala	Yes	Gad2	Gabra2	0.002964	0	-0.002964	0.002236	0	-0.002236	-0.0026	Decreased
Pregnant vs Nulliparous	004 L6 IT CTX Glut	Pallium glutamatergic	056 Sst Chodl Gaba	Subpallium GABAergic	Yes	Jam3	Itgb1	0.000374	0.004472	0.004098	0	0.001103	0.001103	0.0026	Increased
Pregnant vs Nulliparous	327 Oligo NN	Non-neuronal	330 VLMC NN	Non-neuronal	Yes	Efna1	Epha4	0	0.003808	0.003808	0.002202	0.003594	0.001392	0.0026	Increased
Pregnant vs Nulliparous	318 Astro-NT NN	Non-neuronal	089 PVR Six3 Sox3 Gaba	Hypothalamus-extended amygdala	Yes	Sema4a	Plxnd1	0.00276	0.001313	-0.001447	0.006014	0.002261	-0.003753	-0.0026	Decreased
Pregnant vs Nulliparous	058 PAL-STR Gaba-Chol	Subpallium GABAergic	085 SI-MPO-LPO Lhx8 Gaba	Hypothalamus-extended amygdala	Yes	Vcan	Itgb1	0	0.004696	0.004696	0.0003504	0.0008541	0.0005037	0.0026	Increased
Pregnant vs Nulliparous	062 STR D2 Gaba	Subpallium GABAergic	066 NDB-SI-ant Prdm12 Gaba	Hypothalamus-extended amygdala	Yes	Pdyn	Oprd1	0	0.001291	0.001291	0	0.003909	0.003909	0.0026	Increased
Pregnant vs Nulliparous	027 L6b EPd Glut	Pallium glutamatergic	046 Vip Gaba	Pallium GABAergic	Yes	Ncam1	Robo1	0.004762	0.0009542	-0.003808	0.00145	5.761e-05	-0.001392	-0.0026	Decreased
Pregnant vs Nulliparous	064 STR-PAL Chst9 Gaba	Subpallium GABAergic	117 LHA Barhl2 Glut	Hypothalamus-extended amygdala	No	Slc32a1	Gabbr2	0	0.004756	0.004756	0.004656	0.0051	0.0004439	0.0026	Increased
Pregnant vs Nulliparous	327 Oligo NN	Non-neuronal	081 ACB-BST-FS D1 Gaba	Hypothalamus-extended amygdala	Yes	Efna3	Epha4	0.00457	0.0004769	-0.004093	0.002968	0.001861	-0.001107	-0.0026	Decreased
Pregnant vs Nulliparous	069 LSX Nkx2-1 Gaba	Subpallium GABAergic	066 NDB-SI-ant Prdm12 Gaba	Hypothalamus-extended amygdala	Yes	Ntn4	Dcc	0.006836	0.005978	-0.0008578	0.004803	0.0004614	-0.004342	-0.0026	Decreased
Pregnant vs Nulliparous	009 L2/3 IT PIR-ENTl Glut	Pallium glutamatergic	060 OT D3 Folh1 Gaba	Subpallium GABAergic	Yes	Efna5	Epha7	0.006758	0.002766	-0.003992	0.001502	0.0002941	-0.001207	-0.0026	Decreased
Pregnant vs Nulliparous	022 L5 ET CTX Glut	Pallium glutamatergic	004 L6 IT CTX Glut	Pallium glutamatergic	Yes	Sema6a	Plxna2	0.0009299	0.005026	0.004096	0.002326	0.00343	0.001104	0.0026	Increased
Pregnant vs Nulliparous	004 L6 IT CTX Glut	Pallium glutamatergic	114 COAa-PAA-MEA Barhl2 Glut	Hypothalamus-extended amygdala	Yes	App	Lrp1	0.01092	0.006587	-0.004333	0.0008664	0	-0.0008664	-0.0026	Decreased
Pregnant vs Nulliparous	022 L5 ET CTX Glut	Pallium glutamatergic	001 CLA-EPd-CTX Car3 Glut	Pallium glutamatergic	Yes	S100a1	Ryr2	0.005258	0.001221	-0.004037	0.003886	0.002723	-0.001163	-0.0026	Decreased
Pregnant vs Nulliparous	333 Endo NN	Non-neuronal	082 CEA-BST Ebf1 Pdyn Gaba	Hypothalamus-extended amygdala	Yes	Ddc	Comt	0.003857	0.002349	-0.001508	0.01223	0.008538	-0.003692	-0.0026	Decreased
Pregnant vs Nulliparous	007 L2/3 IT CTX Glut	Pallium glutamatergic	046 Vip Gaba	Pallium GABAergic	Yes	Vcan	Egfr	0.001235	0.003221	0.001986	0.005623	0.008836	0.003213	0.0026	Increased
Pregnant vs Nulliparous	111 TRS-BAC Sln Glut	Hypothalamus-extended amygdala	069 LSX Nkx2-1 Gaba	Subpallium GABAergic	Yes	Bmp2	Acvr2a_Bmpr1a	0.004841	0	-0.004841	0.000426	6.78e-05	-0.0003582	-0.0026	Decreased
Pregnant vs Nulliparous	334 Microglia NN	Non-neuronal	124 MPN-MPO-PVpo Hmx2 Glut	Hypothalamus-extended amygdala	Yes	Spon1	App	0.003931	0	-0.003931	0.0167	0.01543	-0.001268	-0.0026	Decreased
Pregnant vs Nulliparous	056 Sst Chodl Gaba	Subpallium GABAergic	010 IT AON-TT-DP Glut	Pallium glutamatergic	Yes	Gad1	Gabra2	0.0003266	0.005329	0.005003	7.309e-05	0.0002695	0.0001965	0.0026	Increased
Pregnant vs Nulliparous	124 MPN-MPO-PVpo Hmx2 Glut	Hypothalamus-extended amygdala	116 AVPV-MEPO-SFO Tbr1 Glut	Hypothalamus-extended amygdala	Yes	L1cam	Cd9	0	0.00346	0.00346	0.003072	0.004811	0.001739	0.002599	Increased
Pregnant vs Nulliparous	056 Sst Chodl Gaba	Subpallium GABAergic	022 L5 ET CTX Glut	Pallium glutamatergic	Yes	Serpine2	Lrp1	0.0003094	0.005192	0.004883	0	0.000316	0.000316	0.002599	Increased
Pregnant vs Nulliparous	319 Astro-TE NN	Non-neuronal	003 L5/6 IT TPE-ENT Glut	Pallium glutamatergic	Yes	Ncan	Cdh2	0.009361	0.007819	-0.001543	0.2102	0.2066	-0.003656	-0.002599	Decreased
Pregnant vs Nulliparous	089 PVR Six3 Sox3 Gaba	Hypothalamus-extended amygdala	086 MPO-ADP Lhx8 Gaba	Hypothalamus-extended amygdala	Yes	Ntn1	Dcc	0.004654	0	-0.004654	0.001448	0.0009036	-0.0005447	-0.002599	Decreased
Pregnant vs Nulliparous	318 Astro-NT NN	Non-neuronal	327 Oligo NN	Non-neuronal	Yes	Vcan	Itgb1	0.0001799	0.001134	0.0009543	0.00584	0.01008	0.004244	0.002599	Increased
Pregnant vs Nulliparous	046 Vip Gaba	Pallium GABAergic	066 NDB-SI-ant Prdm12 Gaba	Hypothalamus-extended amygdala	Yes	Gad1	Gabrg3	0.008382	0.004207	-0.004175	0.007246	0.006222	-0.001024	-0.002599	Decreased
Pregnant vs Nulliparous	022 L5 ET CTX Glut	Pallium glutamatergic	053 Sst Gaba	Pallium GABAergic	Yes	Spon1	Lrp8	0.002894	0.004722	0.001829	0.01712	0.02049	0.00337	0.002599	Increased
Pregnant vs Nulliparous	333 Endo NN	Non-neuronal	006 L4/5 IT CTX Glut	Pallium glutamatergic	Yes	Efna1	Epha10	0.0002346	0.002438	0.002204	0.0258	0.02879	0.002995	0.002599	Increased
Pregnant vs Nulliparous	333 Endo NN	Non-neuronal	003 L5/6 IT TPE-ENT Glut	Pallium glutamatergic	Yes	Vegfc	Itgb1	0.002205	0	-0.002205	0.008696	0.005703	-0.002993	-0.002599	Decreased
Pregnant vs Nulliparous	117 LHA Barhl2 Glut	Hypothalamus-extended amygdala	075 MEA-BST Lhx6 Nr2e1 Gaba	Hypothalamus-extended amygdala	No	Slc17a7	Gria1	0.002923	0	-0.002923	0.002275	0	-0.002275	-0.002599	Decreased
Pregnant vs Nulliparous	333 Endo NN	Non-neuronal	124 MPN-MPO-PVpo Hmx2 Glut	Hypothalamus-extended amygdala	Yes	Pdgfb	Itgav	0.0003031	0.002425	0.002122	0.0115	0.01457	0.003076	0.002599	Increased
Pregnant vs Nulliparous	318 Astro-NT NN	Non-neuronal	335 BAM NN	Non-neuronal	Yes	Il15ra	Axl	0.001406	0	-0.001406	0.009859	0.006067	-0.003792	-0.002599	Decreased
Pregnant vs Nulliparous	053 Sst Gaba	Pallium GABAergic	333 Endo NN	Non-neuronal	Yes	Spon1	Lrp8	0.001091	0.002326	0.001235	0.0164	0.02036	0.003963	0.002599	Increased
Pregnant vs Nulliparous	004 L6 IT CTX Glut	Pallium glutamatergic	319 Astro-TE NN	Non-neuronal	Yes	L1cam	Ptprz1	0.006843	0.01121	0.004371	0.0166	0.01743	0.0008268	0.002599	Increased
Pregnant vs Nulliparous	022 L5 ET CTX Glut	Pallium glutamatergic	333 Endo NN	Non-neuronal	Yes	Cntn2	Nrp1	0.001375	0.002153	0.0007775	0.005587	0.01001	0.00442	0.002599	Increased
Pregnant vs Nulliparous	334 Microglia NN	Non-neuronal	002 IT EP-CLA Glut	Pallium glutamatergic	Yes	Efnb2	Epha3	0.004102	0	-0.004102	0.003106	0.002011	-0.001096	-0.002599	Decreased
Pregnant vs Nulliparous	081 ACB-BST-FS D1 Gaba	Hypothalamus-extended amygdala	082 CEA-BST Ebf1 Pdyn Gaba	Hypothalamus-extended amygdala	Yes	Slc17a8	Grm8	0	0.004722	0.004722	0.001175	0.00165	0.0004752	0.002599	Increased
Pregnant vs Nulliparous	331 Peri NN	Non-neuronal	063 STR D1 Sema5a Gaba	Subpallium GABAergic	Yes	Slc32a1	Gabrg3	0	0.003957	0.003957	0.001556	0.002796	0.001241	0.002599	Increased
Pregnant vs Nulliparous	119 SI-MA-LPO-LHA Skor1 Glut	Hypothalamus-extended amygdala	106 PVpo-VMPO-MPN Hmx2 Gaba	Hypothalamus-extended amygdala	Yes	Fgf12	Fgfr1	0.003716	0.001469	-0.002247	0.003509	0.0005583	-0.002951	-0.002599	Decreased
Pregnant vs Nulliparous	082 CEA-BST Ebf1 Pdyn Gaba	Hypothalamus-extended amygdala	101 ZI Pax6 Gaba	Hypothalamus-extended amygdala	Yes	Gad1	Gabbr2	0	0.004052	0.004052	0.001215	0.002361	0.001145	0.002599	Increased
Pregnant vs Nulliparous	068 LSX Otx2 Gaba	Subpallium GABAergic	080 CEA-AAA-BST Six3 Sp9 Gaba	Hypothalamus-extended amygdala	Yes	App	Lrp1	0.001771	0	-0.001771	0.005433	0.002007	-0.003426	-0.002599	Decreased
Pregnant vs Nulliparous	055 STR Lhx8 Gaba	Subpallium GABAergic	334 Microglia NN	Non-neuronal	Yes	Gad1	Gabbr1	0.007058	0.003826	-0.003232	0.0109	0.008929	-0.001966	-0.002599	Decreased
Pregnant vs Nulliparous	056 Sst Chodl Gaba	Subpallium GABAergic	119 SI-MA-LPO-LHA Skor1 Glut	Hypothalamus-extended amygdala	Yes	Cntn1	Nrcam	0.004371	0.002339	-0.002032	0.0251	0.02193	-0.003165	-0.002599	Decreased
Pregnant vs Nulliparous	022 L5 ET CTX Glut	Pallium glutamatergic	002 IT EP-CLA Glut	Pallium glutamatergic	Yes	Rtn4	Lingo1	0.005437	0.003916	-0.001521	0.02264	0.01896	-0.003677	-0.002599	Decreased
Pregnant vs Nulliparous	041 OB-in Frmd7 Gaba	Subpallium GABAergic	063 STR D1 Sema5a Gaba	Subpallium GABAergic	Yes	Ncam1	Robo1	0.008603	0.01349	0.004886	0.0001135	0.0004243	0.0003108	0.002599	Increased
Pregnant vs Nulliparous	332 SMC NN	Non-neuronal	107 DMH Hmx2 Gaba	Hypothalamus-extended amygdala	Yes	Ncam1	Fgfr2	0.003864	0	-0.003864	0.001333	0	-0.001333	-0.002598	Decreased
Pregnant vs Nulliparous	053 Sst Gaba	Pallium GABAergic	326 OPC NN	Non-neuronal	Yes	Spon1	Lrp8	0.0004096	0.004773	0.004363	0.005292	0.006126	0.0008336	0.002598	Increased
Pregnant vs Nulliparous	329 ABC NN	Non-neuronal	107 DMH Hmx2 Gaba	Hypothalamus-extended amygdala	No	Fgfr3	Epha4	0	0.004481	0.004481	0	0.000716	0.000716	0.002598	Increased
Pregnant vs Nulliparous	089 PVR Six3 Sox3 Gaba	Hypothalamus-extended amygdala	069 LSX Nkx2-1 Gaba	Subpallium GABAergic	Yes	Gpc3	Unc5c	0	0.004735	0.004735	0.0003705	0.0008321	0.0004616	0.002598	Increased
Pregnant vs Nulliparous	106 PVpo-VMPO-MPN Hmx2 Gaba	Hypothalamus-extended amygdala	115 MS-SF Bsx Glut	Hypothalamus-extended amygdala	Yes	Rtn4	Lingo1	0	0.002313	0.002313	0.002171	0.005055	0.002884	0.002598	Increased
Pregnant vs Nulliparous	064 STR-PAL Chst9 Gaba	Subpallium GABAergic	041 OB-in Frmd7 Gaba	Subpallium GABAergic	Yes	Gad2	Gabrb3	0.01113	0.01613	0.004992	0	0.0002043	0.0002043	0.002598	Increased
Pregnant vs Nulliparous	079 CEA-BST Six3 Cyp26b1 Gaba	Hypothalamus-extended amygdala	054 STR Prox1 Lhx6 Gaba	Subpallium GABAergic	Yes	Gad2	Gabrg3	0.0007725	0	-0.0007725	0.007453	0.003029	-0.004424	-0.002598	Decreased
Pregnant vs Nulliparous	319 Astro-TE NN	Non-neuronal	333 Endo NN	Non-neuronal	Yes	Ncam1	Fgfr2	0.08386	0.08551	0.001655	0.03269	0.03623	0.003542	0.002598	Increased
Pregnant vs Nulliparous	066 NDB-SI-ant Prdm12 Gaba	Hypothalamus-extended amygdala	115 MS-SF Bsx Glut	Hypothalamus-extended amygdala	Yes	Bmp7	Actr2	0.0007783	0	-0.0007783	0.004632	0.0002144	-0.004418	-0.002598	Decreased
Pregnant vs Nulliparous	119 SI-MA-LPO-LHA Skor1 Glut	Hypothalamus-extended amygdala	067 LSX Sall3 Pax6 Gaba	Subpallium GABAergic	Yes	Rtn4	Cntnap1	0	0.004866	0.004866	0	0.0003302	0.0003302	0.002598	Increased
Pregnant vs Nulliparous	009 L2/3 IT PIR-ENTl Glut	Pallium glutamatergic	002 IT EP-CLA Glut	Pallium glutamatergic	Yes	Slc17a7	Grm4	0.007909	0.004222	-0.003686	0.0154	0.01389	-0.00151	-0.002598	Decreased
Pregnant vs Nulliparous	334 Microglia NN	Non-neuronal	115 MS-SF Bsx Glut	Hypothalamus-extended amygdala	Yes	Tgfb1	Sdc2	0.001429	0	-0.001429	0.02529	0.02152	-0.003767	-0.002598	Decreased
Pregnant vs Nulliparous	049 Lamp5 Gaba	Pallium GABAergic	060 OT D3 Folh1 Gaba	Subpallium GABAergic	Yes	App	Lrp6	0.004868	0.0001177	-0.00475	0.002995	0.002549	-0.0004457	-0.002598	Decreased
Pregnant vs Nulliparous	047 Sncg Gaba	Pallium GABAergic	057 NDB-SI-MA-STRv Lhx8 Gaba	Subpallium GABAergic	Yes	Gad2	Gabrg3	0.00397	0	-0.00397	0.004004	0.002778	-0.001226	-0.002598	Decreased
Pregnant vs Nulliparous	061 STR D1 Gaba	Subpallium GABAergic	049 Lamp5 Gaba	Pallium GABAergic	Yes	Grn	Egfr	0.001257	0.000252	-0.001005	0.01113	0.006938	-0.004191	-0.002598	Decreased
Pregnant vs Nulliparous	318 Astro-NT NN	Non-neuronal	005 L5 IT CTX Glut	Pallium glutamatergic	Yes	Cd47	Sirpa	0.0002514	0.001342	0.001091	0.002732	0.006836	0.004105	0.002598	Increased
Pregnant vs Nulliparous	088 BST Tac2 Gaba	Hypothalamus-extended amygdala	085 SI-MPO-LPO Lhx8 Gaba	Hypothalamus-extended amygdala	Yes	Gad2	Gabra2	0.00117	0	-0.00117	0.01008	0.006059	-0.004026	-0.002598	Decreased
Pregnant vs Nulliparous	327 Oligo NN	Non-neuronal	082 CEA-BST Ebf1 Pdyn Gaba	Hypothalamus-extended amygdala	Yes	Pdgfb	Lrp1	0.004633	0.0006038	-0.004029	0.004401	0.003235	-0.001166	-0.002598	Decreased
Pregnant vs Nulliparous	049 Lamp5 Gaba	Pallium GABAergic	032 L5 NP CTX Glut	Pallium glutamatergic	Yes	App	Lrp6	0.002835	0.00501	0.002175	0.000518	0.003538	0.00302	0.002598	Increased
Pregnant vs Nulliparous	047 Sncg Gaba	Pallium GABAergic	057 NDB-SI-MA-STRv Lhx8 Gaba	Subpallium GABAergic	Yes	Slc32a1	Gabrg2	0.002333	0.0001043	-0.002228	0.01121	0.00824	-0.002967	-0.002598	Decreased
Pregnant vs Nulliparous	062 STR D2 Gaba	Subpallium GABAergic	331 Peri NN	Non-neuronal	Yes	Slc32a1	Gabrg2	0.0002841	0.002997	0.002713	0.002679	0.005162	0.002482	0.002598	Increased
Pregnant vs Nulliparous	325 CHOR NN	Non-neuronal	071 LSX Prdm12 Zeb2 Gaba	Subpallium GABAergic	Yes	Slit2	Dcc	0.001199	0	-0.001199	0.004401	0.0004048	-0.003996	-0.002598	Decreased
Pregnant vs Nulliparous	045 OB-STR-CTX Inh IMN	Subpallium GABAergic	054 STR Prox1 Lhx6 Gaba	Subpallium GABAergic	Yes	Slc32a1	Gabbr1	0.001472	0.002399	0.0009268	0.006574	0.01084	0.004268	0.002598	Increased
Pregnant vs Nulliparous	334 Microglia NN	Non-neuronal	327 Oligo NN	Non-neuronal	Yes	Slc17a7	Grm3	0.01592	0.01767	0.001749	0.02396	0.02741	0.003446	0.002598	Increased
Pregnant vs Nulliparous	323 Ependymal NN	Non-neuronal	333 Endo NN	Non-neuronal	Yes	Gnai2	Igf1r	0.001658	0.0002322	-0.001425	0.0244	0.02063	-0.00377	-0.002598	Decreased
Pregnant vs Nulliparous	318 Astro-NT NN	Non-neuronal	068 LSX Otx2 Gaba	Subpallium GABAergic	Yes	Efna5	Epha3	0.0032	0	-0.0032	0.006479	0.004484	-0.001995	-0.002597	Decreased
Pregnant vs Nulliparous	049 Lamp5 Gaba	Pallium GABAergic	119 SI-MA-LPO-LHA Skor1 Glut	Hypothalamus-extended amygdala	Yes	Efna3	Epha7	0.004919	0	-0.004919	0.0003036	2.793e-05	-0.0002756	-0.002597	Decreased
Pregnant vs Nulliparous	066 NDB-SI-ant Prdm12 Gaba	Hypothalamus-extended amygdala	067 LSX Sall3 Pax6 Gaba	Subpallium GABAergic	Yes	Slc17a6	Grik2	0.004465	0	-0.004465	0.0007297	0	-0.0007297	-0.002597	Decreased
Pregnant vs Nulliparous	022 L5 ET CTX Glut	Pallium glutamatergic	063 STR D1 Sema5a Gaba	Subpallium GABAergic	Yes	Slc17a7	Grin1	0.001694	0.006303	0.004609	0	0.0005857	0.0005857	0.002597	Increased
Pregnant vs Nulliparous	327 Oligo NN	Non-neuronal	030 L6 CT CTX Glut	Pallium glutamatergic	Yes	Adam17	Itgb1	0.0008738	0.002331	0.001457	0.01042	0.01416	0.003738	0.002597	Increased
Pregnant vs Nulliparous	334 Microglia NN	Non-neuronal	047 Sncg Gaba	Pallium GABAergic	Yes	Slc32a1	Gabrg3	0	0.004703	0.004703	0.01483	0.01532	0.000492	0.002597	Increased
Pregnant vs Nulliparous	327 Oligo NN	Non-neuronal	078 SI-MA-ACB Ebf1 Bnc2 Gaba	Hypothalamus-extended amygdala	Yes	Sema3d	Nrp1_Plxna4	0	0.003061	0.003061	0.004371	0.006504	0.002134	0.002597	Increased
Pregnant vs Nulliparous	111 TRS-BAC Sln Glut	Hypothalamus-extended amygdala	066 NDB-SI-ant Prdm12 Gaba	Hypothalamus-extended amygdala	Yes	Ntf3	Ntrk2	0.004293	0	-0.004293	0.0009017	0	-0.0009017	-0.002597	Decreased
Pregnant vs Nulliparous	331 Peri NN	Non-neuronal	069 LSX Nkx2-1 Gaba	Subpallium GABAergic	Yes	Agrn	Dag1	0.004323	0.0006403	-0.003683	0.01129	0.009783	-0.001511	-0.002597	Decreased
Pregnant vs Nulliparous	319 Astro-TE NN	Non-neuronal	038 DG-PIR Ex IMN	Pallium glutamatergic	No	Slc17a7	Gria1	0	0.002537	0.002537	0.01627	0.01893	0.002657	0.002597	Increased
Pregnant vs Nulliparous	332 SMC NN	Non-neuronal	115 MS-SF Bsx Glut	Hypothalamus-extended amygdala	Yes	Gad2	Gabrb3	0.0016	0	-0.0016	0.00502	0.001425	-0.003595	-0.002597	Decreased
Pregnant vs Nulliparous	066 NDB-SI-ant Prdm12 Gaba	Hypothalamus-extended amygdala	060 OT D3 Folh1 Gaba	Subpallium GABAergic	Yes	Ncam1	Fgfr1	0.007204	0.004248	-0.002957	0.003075	0.000837	-0.002238	-0.002597	Decreased
Pregnant vs Nulliparous	066 NDB-SI-ant Prdm12 Gaba	Hypothalamus-extended amygdala	119 SI-MA-LPO-LHA Skor1 Glut	Hypothalamus-extended amygdala	Yes	Gpc3	Lrp1	0	0.003706	0.003706	0	0.001487	0.001487	0.002597	Increased
Pregnant vs Nulliparous	330 VLMC NN	Non-neuronal	007 L2/3 IT CTX Glut	Pallium glutamatergic	Yes	App	Dcc	0.009461	0.01225	0.002792	0.00224	0.004642	0.002402	0.002597	Increased
Pregnant vs Nulliparous	119 SI-MA-LPO-LHA Skor1 Glut	Hypothalamus-extended amygdala	078 SI-MA-ACB Ebf1 Bnc2 Gaba	Hypothalamus-extended amygdala	Yes	Sema3c	Nrp1_Plxna4	0	0.004233	0.004233	0	0.0009611	0.0009611	0.002597	Increased
Pregnant vs Nulliparous	067 LSX Sall3 Pax6 Gaba	Subpallium GABAergic	081 ACB-BST-FS D1 Gaba	Hypothalamus-extended amygdala	Yes	Gad1	Gabra1	0.003262	0	-0.003262	0.001932	0	-0.001932	-0.002597	Decreased
Pregnant vs Nulliparous	333 Endo NN	Non-neuronal	067 LSX Sall3 Pax6 Gaba	Subpallium GABAergic	Yes	Efna1	Epha4	0.003427	0	-0.003427	0.003864	0.002098	-0.001766	-0.002597	Decreased
Pregnant vs Nulliparous	082 CEA-BST Ebf1 Pdyn Gaba	Hypothalamus-extended amygdala	334 Microglia NN	Non-neuronal	Yes	Agrn	Itgb1	0.0003108	0.002102	0.001791	0.005571	0.008973	0.003402	0.002597	Increased
Pregnant vs Nulliparous	332 SMC NN	Non-neuronal	065 IA Mgp Gaba	Subpallium GABAergic	Yes	Efna5	Epha10	0	0.004808	0.004808	0.0007496	0.001135	0.0003851	0.002597	Increased
Pregnant vs Nulliparous	055 STR Lhx8 Gaba	Subpallium GABAergic	054 STR Prox1 Lhx6 Gaba	Subpallium GABAergic	Yes	Rtn4	Cntnap1	0.004581	0	-0.004581	0.003098	0.002485	-0.0006128	-0.002597	Decreased
Pregnant vs Nulliparous	074 MEA-BST Lhx6 Sp9 Gaba	Hypothalamus-extended amygdala	085 SI-MPO-LPO Lhx8 Gaba	Hypothalamus-extended amygdala	Yes	Spon1	App	0.003555	0	-0.003555	0.003411	0.001773	-0.001638	-0.002597	Decreased
Pregnant vs Nulliparous	332 SMC NN	Non-neuronal	045 OB-STR-CTX Inh IMN	Subpallium GABAergic	Yes	Gad2	Gabbr1	0.002228	0	-0.002228	0.003009	4.331e-05	-0.002965	-0.002597	Decreased
Pregnant vs Nulliparous	046 Vip Gaba	Pallium GABAergic	053 Sst Gaba	Pallium GABAergic	Yes	Rtn4	Lingo1	0.002281	0.006183	0.003902	0.006667	0.007958	0.001291	0.002597	Increased
Pregnant vs Nulliparous	030 L6 CT CTX Glut	Pallium glutamatergic	327 Oligo NN	Non-neuronal	Yes	Pdgfb	Itgav	0.001287	0.002686	0.001399	0.005915	0.009709	0.003794	0.002597	Increased
Pregnant vs Nulliparous	064 STR-PAL Chst9 Gaba	Subpallium GABAergic	056 Sst Chodl Gaba	Subpallium GABAergic	Yes	Slc32a1	Gabrb2	0.001024	0.00294	0.001916	0.002656	0.005932	0.003277	0.002597	Increased
Pregnant vs Nulliparous	009 L2/3 IT PIR-ENTl Glut	Pallium glutamatergic	052 Pvalb Gaba	Pallium GABAergic	Yes	Cx3cl1	Cx3cr1	0.003615	0.000233	-0.003382	0.002668	0.0008575	-0.001811	-0.002596	Decreased
Pregnant vs Nulliparous	045 OB-STR-CTX Inh IMN	Subpallium GABAergic	323 Ependymal NN	Non-neuronal	Yes	Vegfa	Grin2b	0	0.004529	0.004529	0.0005335	0.001198	0.0006643	0.002596	Increased
Pregnant vs Nulliparous	057 NDB-SI-MA-STRv Lhx8 Gaba	Subpallium GABAergic	078 SI-MA-ACB Ebf1 Bnc2 Gaba	Hypothalamus-extended amygdala	Yes	Inhba	Tgfbr3	0	0.004569	0.004569	0	0.0006236	0.0006236	0.002596	Increased
Pregnant vs Nulliparous	101 ZI Pax6 Gaba	Hypothalamus-extended amygdala	090 BST-MPN Six3 Nrgn Gaba	Hypothalamus-extended amygdala	Yes	Fgf12	Fgfr2	0.0105	0.01543	0.004922	0	0.0002711	0.0002711	0.002596	Increased
Pregnant vs Nulliparous	052 Pvalb Gaba	Pallium GABAergic	060 OT D3 Folh1 Gaba	Subpallium GABAergic	Yes	Sptbn2	Ptpra	0.003724	0	-0.003724	0.001485	1.53e-05	-0.001469	-0.002596	Decreased
Pregnant vs Nulliparous	114 COAa-PAA-MEA Barhl2 Glut	Hypothalamus-extended amygdala	047 Sncg Gaba	Pallium GABAergic	Yes	Sirpa	Cd47	0.001958	0	-0.001958	0.003912	0.0006778	-0.003234	-0.002596	Decreased
Pregnant vs Nulliparous	082 CEA-BST Ebf1 Pdyn Gaba	Hypothalamus-extended amygdala	318 Astro-NT NN	Non-neuronal	Yes	Edil3	Itgav	0.001167	0.005828	0.004661	0.01168	0.01221	0.0005321	0.002596	Increased
Pregnant vs Nulliparous	106 PVpo-VMPO-MPN Hmx2 Gaba	Hypothalamus-extended amygdala	107 DMH Hmx2 Gaba	Hypothalamus-extended amygdala	Yes	Slc17a8	Grin2d	0	0.001905	0.001905	0.005338	0.008626	0.003287	0.002596	Increased
Pregnant vs Nulliparous	002 IT EP-CLA Glut	Pallium glutamatergic	053 Sst Gaba	Pallium GABAergic	Yes	Bdnf	Ntrk2	0.002996	0.00386	0.0008642	0.0597	0.06403	0.004328	0.002596	Increased
Pregnant vs Nulliparous	081 ACB-BST-FS D1 Gaba	Hypothalamus-extended amygdala	332 SMC NN	Non-neuronal	Yes	Ncam1	Fgfr2	0.007334	0.01134	0.004008	0.0007087	0.001892	0.001183	0.002596	Increased
Pregnant vs Nulliparous	085 SI-MPO-LPO Lhx8 Gaba	Hypothalamus-extended amygdala	046 Vip Gaba	Pallium GABAergic	Yes	App	Aplp2	0.004733	0.0005267	-0.004206	0.00364	0.002655	-0.0009857	-0.002596	Decreased
Pregnant vs Nulliparous	006 L4/5 IT CTX Glut	Pallium glutamatergic	046 Vip Gaba	Pallium GABAergic	Yes	Vegfa	Itgav	0.0003047	0.001274	0.0009692	0.005704	0.009926	0.004222	0.002596	Increased
Pregnant vs Nulliparous	085 SI-MPO-LPO Lhx8 Gaba	Hypothalamus-extended amygdala	046 Vip Gaba	Pallium GABAergic	Yes	Gad1	Gabrg2	0.002964	0	-0.002964	0.003284	0.001058	-0.002227	-0.002596	Decreased
Pregnant vs Nulliparous	049 Lamp5 Gaba	Pallium GABAergic	335 BAM NN	Non-neuronal	Yes	Slc32a1	Gabra1	0	0.004202	0.004202	0.0003023	0.001291	0.0009891	0.002596	Increased
Pregnant vs Nulliparous	056 Sst Chodl Gaba	Subpallium GABAergic	001 CLA-EPd-CTX Car3 Glut	Pallium glutamatergic	Yes	Ntn1	Neo1	0	0.004937	0.004937	0	0.0002545	0.0002545	0.002596	Increased
Pregnant vs Nulliparous	331 Peri NN	Non-neuronal	069 LSX Nkx2-1 Gaba	Subpallium GABAergic	Yes	Hspg2	Itgb1	0.001161	0	-0.001161	0.01149	0.007458	-0.004029	-0.002595	Decreased
Pregnant vs Nulliparous	002 IT EP-CLA Glut	Pallium glutamatergic	330 VLMC NN	Non-neuronal	Yes	Sptan1	Ptpra	0.0002112	0.002083	0.001871	0.002693	0.006012	0.003319	0.002595	Increased
Pregnant vs Nulliparous	030 L6 CT CTX Glut	Pallium glutamatergic	332 SMC NN	Non-neuronal	Yes	Adam10	Epha3	0.005132	0.0002438	-0.004888	0.002409	0.002107	-0.0003024	-0.002595	Decreased
Pregnant vs Nulliparous	318 Astro-NT NN	Non-neuronal	330 VLMC NN	Non-neuronal	Yes	Fgf1	Fgfr2	0.008686	0.005423	-0.003263	0.0499	0.04797	-0.001928	-0.002595	Decreased
Pregnant vs Nulliparous	319 Astro-TE NN	Non-neuronal	118 ADP-MPO Trp73 Glut	Hypothalamus-extended amygdala	Yes	App	Aplp2	0.007547	0.003592	-0.003955	0.001235	0	-0.001235	-0.002595	Decreased
Pregnant vs Nulliparous	331 Peri NN	Non-neuronal	029 L6b CTX Glut	Pallium glutamatergic	Yes	Cxcl12	Itgb1	0	0.002582	0.002582	0.01407	0.01668	0.002608	0.002595	Increased
Pregnant vs Nulliparous	119 SI-MA-LPO-LHA Skor1 Glut	Hypothalamus-extended amygdala	107 DMH Hmx2 Gaba	Hypothalamus-extended amygdala	Yes	Jam3	Itgb1	0.001348	0.000526	-0.000822	0.004368	0	-0.004368	-0.002595	Decreased
Pregnant vs Nulliparous	319 Astro-TE NN	Non-neuronal	047 Sncg Gaba	Pallium GABAergic	Yes	Pdap1	Pdgfrb	0	0.002762	0.002762	0.0005394	0.002967	0.002428	0.002595	Increased
Pregnant vs Nulliparous	331 Peri NN	Non-neuronal	056 Sst Chodl Gaba	Subpallium GABAergic	Yes	App	Lrp6	0.01013	0.00523	-0.004898	0.01427	0.01397	-0.0002926	-0.002595	Decreased
Pregnant vs Nulliparous	064 STR-PAL Chst9 Gaba	Subpallium GABAergic	082 CEA-BST Ebf1 Pdyn Gaba	Hypothalamus-extended amygdala	Yes	Gnai2	Drd2	0.005897	0.001371	-0.004526	0.003021	0.002357	-0.0006642	-0.002595	Decreased
Pregnant vs Nulliparous	057 NDB-SI-MA-STRv Lhx8 Gaba	Subpallium GABAergic	079 CEA-BST Six3 Cyp26b1 Gaba	Hypothalamus-extended amygdala	Yes	Efnb2	Epha3	0	0.004589	0.004589	0	0.000601	0.000601	0.002595	Increased
Pregnant vs Nulliparous	085 SI-MPO-LPO Lhx8 Gaba	Hypothalamus-extended amygdala	117 LHA Barhl2 Glut	Hypothalamus-extended amygdala	No	Slit2	Robo2	0.003045	0	-0.003045	0.002296	0.0001511	-0.002145	-0.002595	Decreased
Pregnant vs Nulliparous	326 OPC NN	Non-neuronal	032 L5 NP CTX Glut	Pallium glutamatergic	Yes	Gad1	Gabra5	0.006711	0.003104	-0.003607	0.005362	0.003779	-0.001582	-0.002595	Decreased
Pregnant vs Nulliparous	319 Astro-TE NN	Non-neuronal	009 L2/3 IT PIR-ENTl Glut	Pallium glutamatergic	Yes	Slc17a6	Gria2	0.004718	0	-0.004718	0.002524	0.002052	-0.0004719	-0.002595	Decreased
Pregnant vs Nulliparous	032 L5 NP CTX Glut	Pallium glutamatergic	050 Lamp5 Lhx6 Gaba	Pallium GABAergic	Yes	Adam10	Cadm1	0	0.002664	0.002664	0	0.002525	0.002525	0.002595	Increased
Pregnant vs Nulliparous	080 CEA-AAA-BST Six3 Sp9 Gaba	Hypothalamus-extended amygdala	070 LSX Prdm12 Slit2 Gaba	Subpallium GABAergic	Yes	Sptbn2	Ptpra	0	0.003571	0.003571	0	0.001619	0.001619	0.002595	Increased
Pregnant vs Nulliparous	069 LSX Nkx2-1 Gaba	Subpallium GABAergic	070 LSX Prdm12 Slit2 Gaba	Subpallium GABAergic	Yes	Fst	Bmpr2	0.002645	0.0001347	-0.002511	0.002679	0	-0.002679	-0.002595	Decreased
Pregnant vs Nulliparous	119 SI-MA-LPO-LHA Skor1 Glut	Hypothalamus-extended amygdala	065 IA Mgp Gaba	Subpallium GABAergic	Yes	Tgfb2	Tgfbr3	0.0009229	0	-0.0009229	0.004266	0	-0.004266	-0.002595	Decreased
Pregnant vs Nulliparous	114 COAa-PAA-MEA Barhl2 Glut	Hypothalamus-extended amygdala	009 L2/3 IT PIR-ENTl Glut	Pallium glutamatergic	Yes	Rtn4	Cntnap1	0.006805	0.00246	-0.004345	0.002176	0.001331	-0.0008446	-0.002595	Decreased
Pregnant vs Nulliparous	119 SI-MA-LPO-LHA Skor1 Glut	Hypothalamus-extended amygdala	056 Sst Chodl Gaba	Subpallium GABAergic	Yes	Slit2	App	0.001798	0.00073	-0.001068	0.008151	0.00403	-0.004121	-0.002595	Decreased
Pregnant vs Nulliparous	119 SI-MA-LPO-LHA Skor1 Glut	Hypothalamus-extended amygdala	124 MPN-MPO-PVpo Hmx2 Glut	Hypothalamus-extended amygdala	Yes	Slc17a6	Grm3	0.004517	0.002591	-0.001926	0.004052	0.000789	-0.003263	-0.002594	Decreased
Pregnant vs Nulliparous	331 Peri NN	Non-neuronal	056 Sst Chodl Gaba	Subpallium GABAergic	Yes	Gpc3	Lrp1	0.001087	0.002355	0.001267	0.03167	0.03559	0.003921	0.002594	Increased
Pregnant vs Nulliparous	332 SMC NN	Non-neuronal	056 Sst Chodl Gaba	Subpallium GABAergic	Yes	Efna5	Epha5	0.005567	0.0008131	-0.004754	0.00315	0.002715	-0.0004349	-0.002594	Decreased
Pregnant vs Nulliparous	054 STR Prox1 Lhx6 Gaba	Subpallium GABAergic	056 Sst Chodl Gaba	Subpallium GABAergic	Yes	App	Vldlr	0.001966	0.001225	-0.0007413	0.01738	0.01293	-0.004447	-0.002594	Decreased
Pregnant vs Nulliparous	032 L5 NP CTX Glut	Pallium glutamatergic	030 L6 CT CTX Glut	Pallium glutamatergic	Yes	Ncam1	Ptpra	0.01381	0.01456	0.000751	0.005412	0.009849	0.004438	0.002594	Increased
Pregnant vs Nulliparous	085 SI-MPO-LPO Lhx8 Gaba	Hypothalamus-extended amygdala	057 NDB-SI-MA-STRv Lhx8 Gaba	Subpallium GABAergic	Yes	Efna5	Epha4	0.003833	0.00649	0.002657	0.002878	0.005409	0.002532	0.002594	Increased
Pregnant vs Nulliparous	046 Vip Gaba	Pallium GABAergic	330 VLMC NN	Non-neuronal	Yes	App	Adra2a	0.001467	0.002552	0.001086	0.005688	0.009791	0.004103	0.002594	Increased
Pregnant vs Nulliparous	061 STR D1 Gaba	Subpallium GABAergic	056 Sst Chodl Gaba	Subpallium GABAergic	Yes	Lamc1	Dag1	0.008373	0.003507	-0.004866	0.02616	0.02583	-0.0003223	-0.002594	Decreased
Pregnant vs Nulliparous	005 L5 IT CTX Glut	Pallium glutamatergic	022 L5 ET CTX Glut	Pallium glutamatergic	Yes	Gad2	Gabra2	0.005979	0.01064	0.004657	0.008514	0.009046	0.0005317	0.002594	Increased
Pregnant vs Nulliparous	005 L5 IT CTX Glut	Pallium glutamatergic	029 L6b CTX Glut	Pallium glutamatergic	Yes	Gpi1	Amfr	0	0.001056	0.001056	0.002528	0.006661	0.004132	0.002594	Increased
Pregnant vs Nulliparous	030 L6 CT CTX Glut	Pallium glutamatergic	056 Sst Chodl Gaba	Subpallium GABAergic	Yes	Efnb2	Ephb1	0.002152	0.006825	0.004673	0	0.0005148	0.0005148	0.002594	Increased
Pregnant vs Nulliparous	064 STR-PAL Chst9 Gaba	Subpallium GABAergic	069 LSX Nkx2-1 Gaba	Subpallium GABAergic	Yes	Slc32a1	Gabra1	0.001175	0.004173	0.002998	0.001439	0.003629	0.00219	0.002594	Increased
Pregnant vs Nulliparous	010 IT AON-TT-DP Glut	Pallium glutamatergic	081 ACB-BST-FS D1 Gaba	Hypothalamus-extended amygdala	Yes	Slc17a7	Grm3	0.001024	0	-0.001024	0.00862	0.004456	-0.004164	-0.002594	Decreased
Pregnant vs Nulliparous	057 NDB-SI-MA-STRv Lhx8 Gaba	Subpallium GABAergic	085 SI-MPO-LPO Lhx8 Gaba	Hypothalamus-extended amygdala	Yes	Fgf1	Nrp1	0.003575	0.005255	0.00168	0.005239	0.008747	0.003508	0.002594	Increased
Pregnant vs Nulliparous	319 Astro-TE NN	Non-neuronal	065 IA Mgp Gaba	Subpallium GABAergic	Yes	Gnai2	S1pr3	0.001342	0	-0.001342	0.003846	0	-0.003846	-0.002594	Decreased
Pregnant vs Nulliparous	326 OPC NN	Non-neuronal	027 L6b EPd Glut	Pallium glutamatergic	Yes	Gad2	Gabrg2	0.001783	0.002515	0.0007324	0.01007	0.01453	0.004455	0.002594	Increased
Pregnant vs Nulliparous	082 CEA-BST Ebf1 Pdyn Gaba	Hypothalamus-extended amygdala	086 MPO-ADP Lhx8 Gaba	Hypothalamus-extended amygdala	Yes	Efnb2	Grm1	0.002458	0	-0.002458	0.003927	0.001198	-0.002729	-0.002594	Decreased
Pregnant vs Nulliparous	067 LSX Sall3 Pax6 Gaba	Subpallium GABAergic	089 PVR Six3 Sox3 Gaba	Hypothalamus-extended amygdala	Yes	Sirpa	Cd47	0	0.001456	0.001456	0.00479	0.008521	0.003731	0.002594	Increased
Pregnant vs Nulliparous	318 Astro-NT NN	Non-neuronal	045 OB-STR-CTX Inh IMN	Subpallium GABAergic	Yes	Vegfa	Grin2b	0.004811	0.000193	-0.004618	0.001097	0.000528	-0.0005693	-0.002594	Decreased
Pregnant vs Nulliparous	004 L6 IT CTX Glut	Pallium glutamatergic	005 L5 IT CTX Glut	Pallium glutamatergic	Yes	Cntn2	Nrp1	0.003019	0.0005426	-0.002476	0.008287	0.005576	-0.002711	-0.002594	Decreased
Pregnant vs Nulliparous	118 ADP-MPO Trp73 Glut	Hypothalamus-extended amygdala	088 BST Tac2 Gaba	Hypothalamus-extended amygdala	Yes	Lamc1	Dag1	0.004506	0	-0.004506	0.000891	0.0002096	-0.0006814	-0.002594	Decreased
Pregnant vs Nulliparous	124 MPN-MPO-PVpo Hmx2 Glut	Hypothalamus-extended amygdala	117 LHA Barhl2 Glut	Hypothalamus-extended amygdala	No	Efnb3	Ephb1	0.002546	0	-0.002546	0.002641	0	-0.002641	-0.002594	Decreased
Pregnant vs Nulliparous	064 STR-PAL Chst9 Gaba	Subpallium GABAergic	124 MPN-MPO-PVpo Hmx2 Glut	Hypothalamus-extended amygdala	Yes	Gad2	Gabbr2	0.01655	0.02151	0.004957	0	0.0002303	0.0002303	0.002593	Increased
Pregnant vs Nulliparous	061 STR D1 Gaba	Subpallium GABAergic	063 STR D1 Sema5a Gaba	Subpallium GABAergic	Yes	App	Ptger2	0	0.001496	0.001496	0.001313	0.005004	0.003691	0.002593	Increased
Pregnant vs Nulliparous	061 STR D1 Gaba	Subpallium GABAergic	052 Pvalb Gaba	Pallium GABAergic	Yes	Slc17a7	Gria2	0.007778	0.002814	-0.004964	0.00147	0.001248	-0.0002225	-0.002593	Decreased
Pregnant vs Nulliparous	052 Pvalb Gaba	Pallium GABAergic	331 Peri NN	Non-neuronal	Yes	Gad1	Gabra1	0.002703	0.007062	0.004359	0.001171	0.001998	0.0008273	0.002593	Increased
Pregnant vs Nulliparous	101 ZI Pax6 Gaba	Hypothalamus-extended amygdala	081 ACB-BST-FS D1 Gaba	Hypothalamus-extended amygdala	Yes	Ncam1	Robo1	0.01161	0.006712	-0.004902	0.0003113	2.642e-05	-0.0002849	-0.002593	Decreased
Pregnant vs Nulliparous	331 Peri NN	Non-neuronal	111 TRS-BAC Sln Glut	Hypothalamus-extended amygdala	Yes	Vegfc	Nrp2	0.002451	0	-0.002451	0.00414	0.001404	-0.002736	-0.002593	Decreased
Pregnant vs Nulliparous	330 VLMC NN	Non-neuronal	100 AHN Onecut3 Gaba	Hypothalamus-extended amygdala	No	Wnt5a	Lrp6	0.003275	0	-0.003275	0.001911	0	-0.001911	-0.002593	Decreased
Pregnant vs Nulliparous	333 Endo NN	Non-neuronal	335 BAM NN	Non-neuronal	Yes	Gpc3	Unc5c	0.006698	0.001792	-0.004906	0.0007821	0.000502	-0.0002801	-0.002593	Decreased
Pregnant vs Nulliparous	060 OT D3 Folh1 Gaba	Subpallium GABAergic	080 CEA-AAA-BST Six3 Sp9 Gaba	Hypothalamus-extended amygdala	Yes	Ddc	Htr1f	0.001199	0.004709	0.00351	0	0.001677	0.001677	0.002593	Increased
Pregnant vs Nulliparous	118 ADP-MPO Trp73 Glut	Hypothalamus-extended amygdala	089 PVR Six3 Sox3 Gaba	Hypothalamus-extended amygdala	Yes	Slc32a1	Gabrg2	0.003525	0.00024	-0.003285	0.02292	0.02102	-0.001901	-0.002593	Decreased
Pregnant vs Nulliparous	063 STR D1 Sema5a Gaba	Subpallium GABAergic	080 CEA-AAA-BST Six3 Sp9 Gaba	Hypothalamus-extended amygdala	Yes	Ntrk3	Ptprf	0.005249	0.0005535	-0.004695	0.003181	0.00269	-0.0004909	-0.002593	Decreased
Pregnant vs Nulliparous	326 OPC NN	Non-neuronal	076 MEA-BST Lhx6 Nfib Gaba	Hypothalamus-extended amygdala	Yes	Slc6a8	Lifr	0.004127	0	-0.004127	0.002681	0.001622	-0.00106	-0.002593	Decreased
Pregnant vs Nulliparous	061 STR D1 Gaba	Subpallium GABAergic	027 L6b EPd Glut	Pallium glutamatergic	Yes	L1cam	Ephb2	0	0.003352	0.003352	0.001414	0.003248	0.001834	0.002593	Increased
Pregnant vs Nulliparous	053 Sst Gaba	Pallium GABAergic	003 L5/6 IT TPE-ENT Glut	Pallium glutamatergic	Yes	Slit2	Plxna1	0	0.0008006	0.0008006	0.003372	0.007758	0.004386	0.002593	Increased
Pregnant vs Nulliparous	334 Microglia NN	Non-neuronal	062 STR D2 Gaba	Subpallium GABAergic	Yes	Slc17a7	Gria3	0.02349	0.02641	0.002912	0.01008	0.01236	0.002274	0.002593	Increased
Pregnant vs Nulliparous	049 Lamp5 Gaba	Pallium GABAergic	007 L2/3 IT CTX Glut	Pallium glutamatergic	Yes	Ncam1	Ptpra	0.005001	0.005723	0.0007215	0.00871	0.01317	0.004464	0.002593	Increased
Pregnant vs Nulliparous	082 CEA-BST Ebf1 Pdyn Gaba	Hypothalamus-extended amygdala	090 BST-MPN Six3 Nrgn Gaba	Hypothalamus-extended amygdala	Yes	Efna5	Epha4	0.004459	0.0002443	-0.004215	0.003348	0.002377	-0.0009713	-0.002593	Decreased
Pregnant vs Nulliparous	325 CHOR NN	Non-neuronal	067 LSX Sall3 Pax6 Gaba	Subpallium GABAergic	Yes	Gas6	Axl	0.004997	0	-0.004997	0.0001893	0	-0.0001893	-0.002593	Decreased
Pregnant vs Nulliparous	052 Pvalb Gaba	Pallium GABAergic	332 SMC NN	Non-neuronal	Yes	App	Lrp6	0.004536	0.005933	0.001397	0.00811	0.0119	0.003789	0.002593	Increased
Pregnant vs Nulliparous	318 Astro-NT NN	Non-neuronal	022 L5 ET CTX Glut	Pallium glutamatergic	Yes	Vegfa	Grin2b	0.0003563	0.003026	0.002669	0.003187	0.005704	0.002516	0.002593	Increased
Pregnant vs Nulliparous	004 L6 IT CTX Glut	Pallium glutamatergic	046 Vip Gaba	Pallium GABAergic	Yes	Serpine2	Lrp1	0.001245	0.002956	0.001711	0.008328	0.0118	0.003475	0.002593	Increased
Pregnant vs Nulliparous	319 Astro-TE NN	Non-neuronal	114 COAa-PAA-MEA Barhl2 Glut	Hypothalamus-extended amygdala	Yes	Slit1	Robo2	0.001401	0	-0.001401	0.009175	0.005391	-0.003784	-0.002593	Decreased
Pregnant vs Nulliparous	116 AVPV-MEPO-SFO Tbr1 Glut	Hypothalamus-extended amygdala	057 NDB-SI-MA-STRv Lhx8 Gaba	Subpallium GABAergic	Yes	Ncam1	Ncam2	0.002946	0	-0.002946	0.002856	0.000616	-0.00224	-0.002593	Decreased
Pregnant vs Nulliparous	334 Microglia NN	Non-neuronal	089 PVR Six3 Sox3 Gaba	Hypothalamus-extended amygdala	Yes	Slc17a7	Grin2d	0.004263	0	-0.004263	0.006567	0.005645	-0.0009219	-0.002593	Decreased
Pregnant vs Nulliparous	081 ACB-BST-FS D1 Gaba	Hypothalamus-extended amygdala	063 STR D1 Sema5a Gaba	Subpallium GABAergic	Yes	Efnb2	Epha4	0.0006621	0.001518	0.0008555	0.001593	0.005922	0.00433	0.002593	Increased
Pregnant vs Nulliparous	319 Astro-TE NN	Non-neuronal	066 NDB-SI-ant Prdm12 Gaba	Hypothalamus-extended amygdala	Yes	Lpl	Vldlr	0.002965	0	-0.002965	0.00222	0	-0.00222	-0.002593	Decreased
Pregnant vs Nulliparous	058 PAL-STR Gaba-Chol	Subpallium GABAergic	073 MEA-BST Sox6 Gaba	Hypothalamus-extended amygdala	Yes	Spon1	App	0	0.004257	0.004257	0.0007546	0.001683	0.0009283	0.002593	Increased
Pregnant vs Nulliparous	087 MPN-MPO-LPO Lhx6 Zfhx3 Gaba	Hypothalamus-extended amygdala	080 CEA-AAA-BST Six3 Sp9 Gaba	Hypothalamus-extended amygdala	No	Ncam1	Ptprz1	0.002187	0	-0.002187	0.004318	0.00132	-0.002998	-0.002592	Decreased
Pregnant vs Nulliparous	326 OPC NN	Non-neuronal	118 ADP-MPO Trp73 Glut	Hypothalamus-extended amygdala	Yes	Rtn4	Cntnap1	0.009422	0.005234	-0.004188	0.03004	0.02904	-0.0009968	-0.002592	Decreased
Pregnant vs Nulliparous	333 Endo NN	Non-neuronal	088 BST Tac2 Gaba	Hypothalamus-extended amygdala	Yes	Ntf3	Ntrk3	0	0.00448	0.00448	0	0.0007052	0.0007052	0.002592	Increased
Pregnant vs Nulliparous	332 SMC NN	Non-neuronal	053 Sst Gaba	Pallium GABAergic	Yes	Slc17a7	Grik1	0.002203	0.005583	0.00338	0.005776	0.00758	0.001804	0.002592	Increased
Pregnant vs Nulliparous	006 L4/5 IT CTX Glut	Pallium glutamatergic	032 L5 NP CTX Glut	Pallium glutamatergic	Yes	Cntn1	Notch1	0.001819	0.003961	0.002142	0.002636	0.005679	0.003043	0.002592	Increased
Pregnant vs Nulliparous	004 L6 IT CTX Glut	Pallium glutamatergic	052 Pvalb Gaba	Pallium GABAergic	Yes	Serpine2	Lrp1	0.004744	0.008104	0.00336	0.01932	0.02115	0.001825	0.002592	Increased
Pregnant vs Nulliparous	046 Vip Gaba	Pallium GABAergic	085 SI-MPO-LPO Lhx8 Gaba	Hypothalamus-extended amygdala	Yes	Slc17a7	Grin2b	0.006631	0.00164	-0.004991	0.0001933	0	-0.0001933	-0.002592	Decreased
Pregnant vs Nulliparous	085 SI-MPO-LPO Lhx8 Gaba	Hypothalamus-extended amygdala	318 Astro-NT NN	Non-neuronal	Yes	Lama3	Dag1	0.0001721	0.0009358	0.0007637	0.003778	0.008199	0.004421	0.002592	Increased
Pregnant vs Nulliparous	326 OPC NN	Non-neuronal	054 STR Prox1 Lhx6 Gaba	Subpallium GABAergic	Yes	Rtn4	Lingo1	0.00389	0.002582	-0.001308	0.008194	0.004318	-0.003876	-0.002592	Decreased
Pregnant vs Nulliparous	119 SI-MA-LPO-LHA Skor1 Glut	Hypothalamus-extended amygdala	078 SI-MA-ACB Ebf1 Bnc2 Gaba	Hypothalamus-extended amygdala	Yes	Sema3e	Nrp1	0	0.001839	0.001839	0.001579	0.004925	0.003345	0.002592	Increased
Pregnant vs Nulliparous	049 Lamp5 Gaba	Pallium GABAergic	319 Astro-TE NN	Non-neuronal	Yes	Gad1	Gabbr2	0.006828	0.007789	0.0009606	0.01528	0.0195	0.004224	0.002592	Increased
Pregnant vs Nulliparous	030 L6 CT CTX Glut	Pallium glutamatergic	065 IA Mgp Gaba	Subpallium GABAergic	Yes	Efnb2	Grm1	0.004197	0	-0.004197	0.0009871	0	-0.0009871	-0.002592	Decreased
Pregnant vs Nulliparous	326 OPC NN	Non-neuronal	331 Peri NN	Non-neuronal	Yes	Gnai2	Ednrb	0.003736	0.001037	-0.002699	0.01273	0.01025	-0.002485	-0.002592	Decreased
Pregnant vs Nulliparous	080 CEA-AAA-BST Six3 Sp9 Gaba	Hypothalamus-extended amygdala	331 Peri NN	Non-neuronal	Yes	Gad1	Gabbr2	0.0003913	0.004219	0.003827	0.001236	0.002593	0.001356	0.002592	Increased
Pregnant vs Nulliparous	010 IT AON-TT-DP Glut	Pallium glutamatergic	080 CEA-AAA-BST Six3 Sp9 Gaba	Hypothalamus-extended amygdala	Yes	Slc32a1	Gabrb3	0.000913	0	-0.000913	0.008912	0.004641	-0.004271	-0.002592	Decreased
Pregnant vs Nulliparous	082 CEA-BST Ebf1 Pdyn Gaba	Hypothalamus-extended amygdala	330 VLMC NN	Non-neuronal	Yes	Gad2	Gabrb3	0.001151	0.005377	0.004226	8.173e-05	0.001039	0.0009574	0.002592	Increased
Pregnant vs Nulliparous	333 Endo NN	Non-neuronal	067 LSX Sall3 Pax6 Gaba	Subpallium GABAergic	Yes	Vegfa	Nrp1	0	0.003659	0.003659	0.001605	0.003129	0.001524	0.002592	Increased
Pregnant vs Nulliparous	004 L6 IT CTX Glut	Pallium glutamatergic	331 Peri NN	Non-neuronal	Yes	Slc17a7	Grin2c	0.0005705	0.00265	0.002079	0.009916	0.01302	0.003104	0.002592	Increased
Pregnant vs Nulliparous	068 LSX Otx2 Gaba	Subpallium GABAergic	071 LSX Prdm12 Zeb2 Gaba	Subpallium GABAergic	Yes	Slc17a7	Grik4	0.0006479	0.002311	0.001663	0.001016	0.004536	0.00352	0.002592	Increased
Pregnant vs Nulliparous	107 DMH Hmx2 Gaba	Hypothalamus-extended amygdala	106 PVpo-VMPO-MPN Hmx2 Gaba	Hypothalamus-extended amygdala	Yes	Inhba	Actr2	0	0.004316	0.004316	0	0.0008668	0.0008668	0.002592	Increased
Pregnant vs Nulliparous	046 Vip Gaba	Pallium GABAergic	007 L2/3 IT CTX Glut	Pallium glutamatergic	Yes	Slc32a1	Gabrg3	0.005291	0.007357	0.002066	0.04633	0.04944	0.003117	0.002591	Increased
Pregnant vs Nulliparous	333 Endo NN	Non-neuronal	061 STR D1 Gaba	Subpallium GABAergic	Yes	Cx3cl1	Itgav	0.006008	0.007499	0.001491	0.006607	0.0103	0.003692	0.002591	Increased
Pregnant vs Nulliparous	046 Vip Gaba	Pallium GABAergic	008 L2/3 IT ENT Glut	Pallium glutamatergic	Yes	Gad1	Gabrg3	0.003223	0	-0.003223	0.005978	0.004019	-0.00196	-0.002591	Decreased
Pregnant vs Nulliparous	074 MEA-BST Lhx6 Sp9 Gaba	Hypothalamus-extended amygdala	069 LSX Nkx2-1 Gaba	Subpallium GABAergic	Yes	Adam10	Nrcam	0	0.004671	0.004671	0.0008318	0.001343	0.0005113	0.002591	Increased
Pregnant vs Nulliparous	332 SMC NN	Non-neuronal	081 ACB-BST-FS D1 Gaba	Hypothalamus-extended amygdala	Yes	Gad2	Gabrg2	0.003257	0	-0.003257	0.005743	0.003818	-0.001926	-0.002591	Decreased
Pregnant vs Nulliparous	068 LSX Otx2 Gaba	Subpallium GABAergic	089 PVR Six3 Sox3 Gaba	Hypothalamus-extended amygdala	Yes	Sema3d	Nrp2_Plxna4	0.004292	0	-0.004292	0.001005	0.0001141	-0.0008906	-0.002591	Decreased
Pregnant vs Nulliparous	114 COAa-PAA-MEA Barhl2 Glut	Hypothalamus-extended amygdala	060 OT D3 Folh1 Gaba	Subpallium GABAergic	Yes	Slc17a7	Grin2b	0.007848	0.004013	-0.003835	0.001563	0.0002159	-0.001347	-0.002591	Decreased
Pregnant vs Nulliparous	046 Vip Gaba	Pallium GABAergic	047 Sncg Gaba	Pallium GABAergic	Yes	Cntn2	Nrcam	0.002388	0	-0.002388	0.01363	0.01083	-0.002795	-0.002591	Decreased
Pregnant vs Nulliparous	045 OB-STR-CTX Inh IMN	Subpallium GABAergic	067 LSX Sall3 Pax6 Gaba	Subpallium GABAergic	Yes	Gad1	Gabrb3	0.00813	0.004573	-0.003557	0.001626	0	-0.001626	-0.002591	Decreased
Pregnant vs Nulliparous	032 L5 NP CTX Glut	Pallium glutamatergic	114 COAa-PAA-MEA Barhl2 Glut	Hypothalamus-extended amygdala	Yes	App	Lrp1	0.002506	0.004012	0.001506	0.002094	0.00577	0.003675	0.002591	Increased
Pregnant vs Nulliparous	330 VLMC NN	Non-neuronal	009 L2/3 IT PIR-ENTl Glut	Pallium glutamatergic	Yes	Cntn1	Nrcam	0.00141	0.004735	0.003324	0.0006484	0.002506	0.001857	0.002591	Increased
Pregnant vs Nulliparous	046 Vip Gaba	Pallium GABAergic	330 VLMC NN	Non-neuronal	Yes	Ncam1	Ncam2	0.008154	0.00318	-0.004974	0.0006198	0.0004122	-0.0002076	-0.002591	Decreased
Pregnant vs Nulliparous	073 MEA-BST Sox6 Gaba	Hypothalamus-extended amygdala	330 VLMC NN	Non-neuronal	Yes	Fgf12	Fgfr1	0.004575	0	-0.004575	0.001793	0.001187	-0.0006062	-0.002591	Decreased
Pregnant vs Nulliparous	052 Pvalb Gaba	Pallium GABAergic	319 Astro-TE NN	Non-neuronal	Yes	Slc32a1	Gabra2	0.0005605	0.004056	0.003495	0.004623	0.006309	0.001686	0.002591	Increased
Pregnant vs Nulliparous	002 IT EP-CLA Glut	Pallium glutamatergic	331 Peri NN	Non-neuronal	Yes	Pdgfb	Lrp1	0	0.003682	0.003682	0.01342	0.01492	0.001499	0.002591	Increased
Pregnant vs Nulliparous	333 Endo NN	Non-neuronal	030 L6 CT CTX Glut	Pallium glutamatergic	Yes	Cxcl12	Dpp4	0.00475	0.009581	0.004831	0.01584	0.01619	0.0003499	0.002591	Increased
Pregnant vs Nulliparous	002 IT EP-CLA Glut	Pallium glutamatergic	050 Lamp5 Lhx6 Gaba	Pallium GABAergic	Yes	Slit2	Dcc	0.002777	0	-0.002777	0.00585	0.003446	-0.002404	-0.002591	Decreased
Pregnant vs Nulliparous	326 OPC NN	Non-neuronal	114 COAa-PAA-MEA Barhl2 Glut	Hypothalamus-extended amygdala	Yes	Fgf12	Fgfr1	0.005713	0.008047	0.002334	0.008281	0.01113	0.002847	0.002591	Increased
Pregnant vs Nulliparous	319 Astro-TE NN	Non-neuronal	045 OB-STR-CTX Inh IMN	Subpallium GABAergic	Yes	Gad1	Gabbr2	0.004933	0.001616	-0.003317	0.01137	0.009506	-0.001864	-0.00259	Decreased
Pregnant vs Nulliparous	053 Sst Gaba	Pallium GABAergic	003 L5/6 IT TPE-ENT Glut	Pallium glutamatergic	Yes	Efna5	Epha7	0.01195	0.01101	-0.0009464	0.01527	0.01103	-0.004235	-0.00259	Decreased
Pregnant vs Nulliparous	085 SI-MPO-LPO Lhx8 Gaba	Hypothalamus-extended amygdala	065 IA Mgp Gaba	Subpallium GABAergic	Yes	Gad2	Gabrg2	0.003644	0	-0.003644	0.0101	0.008567	-0.001537	-0.00259	Decreased
Pregnant vs Nulliparous	327 Oligo NN	Non-neuronal	085 SI-MPO-LPO Lhx8 Gaba	Hypothalamus-extended amygdala	Yes	Nampt	Insr	0.0065	0.004498	-0.002002	0.04341	0.04024	-0.003179	-0.00259	Decreased
Pregnant vs Nulliparous	333 Endo NN	Non-neuronal	022 L5 ET CTX Glut	Pallium glutamatergic	Yes	S100a1	Ryr1	0.001362	0.0005195	-0.0008422	0.01703	0.01269	-0.004338	-0.00259	Decreased
Pregnant vs Nulliparous	101 ZI Pax6 Gaba	Hypothalamus-extended amygdala	075 MEA-BST Lhx6 Nr2e1 Gaba	Hypothalamus-extended amygdala	Yes	Gad2	Gabrb3	0.004651	0	-0.004651	0.001773	0.001243	-0.00053	-0.00259	Decreased
Pregnant vs Nulliparous	054 STR Prox1 Lhx6 Gaba	Subpallium GABAergic	055 STR Lhx8 Gaba	Subpallium GABAergic	Yes	Gad1	Gabrg2	0.001123	0.004754	0.003632	0.02648	0.02803	0.001549	0.00259	Increased
Pregnant vs Nulliparous	106 PVpo-VMPO-MPN Hmx2 Gaba	Hypothalamus-extended amygdala	090 BST-MPN Six3 Nrgn Gaba	Hypothalamus-extended amygdala	Yes	S100a1	Ryr2	0.002085	0	-0.002085	0.007159	0.004063	-0.003095	-0.00259	Decreased
Pregnant vs Nulliparous	080 CEA-AAA-BST Six3 Sp9 Gaba	Hypothalamus-extended amygdala	027 L6b EPd Glut	Pallium glutamatergic	Yes	Gad1	Gabbr2	0.003512	0.004264	0.0007516	0.002537	0.006966	0.004429	0.00259	Increased
Pregnant vs Nulliparous	326 OPC NN	Non-neuronal	335 BAM NN	Non-neuronal	Yes	Fstl5	Il6ra	0.002303	0	-0.002303	0.01128	0.008404	-0.002877	-0.00259	Decreased
Pregnant vs Nulliparous	119 SI-MA-LPO-LHA Skor1 Glut	Hypothalamus-extended amygdala	114 COAa-PAA-MEA Barhl2 Glut	Hypothalamus-extended amygdala	Yes	Efnb3	Epha4	0.004382	0	-0.004382	0.0007981	0	-0.0007981	-0.00259	Decreased
Pregnant vs Nulliparous	006 L4/5 IT CTX Glut	Pallium glutamatergic	333 Endo NN	Non-neuronal	Yes	Sema3a	Nrp1_Plxna2	0.001243	0.003418	0.002175	0.009812	0.01282	0.003005	0.00259	Increased
Pregnant vs Nulliparous	333 Endo NN	Non-neuronal	047 Sncg Gaba	Pallium GABAergic	Yes	Actr2	Ldlr	0	0.002906	0.002906	0.01	0.01228	0.002274	0.00259	Increased
Pregnant vs Nulliparous	056 Sst Chodl Gaba	Subpallium GABAergic	061 STR D1 Gaba	Subpallium GABAergic	Yes	Gad1	Gabrg3	0.01405	0.01736	0.003312	0.005359	0.007227	0.001868	0.00259	Increased
Pregnant vs Nulliparous	115 MS-SF Bsx Glut	Hypothalamus-extended amygdala	079 CEA-BST Six3 Cyp26b1 Gaba	Hypothalamus-extended amygdala	Yes	Gad2	Gabrg3	0.003742	0.005999	0.002257	0.0007481	0.003671	0.002923	0.00259	Increased
Pregnant vs Nulliparous	090 BST-MPN Six3 Nrgn Gaba	Hypothalamus-extended amygdala	069 LSX Nkx2-1 Gaba	Subpallium GABAergic	Yes	Gad1	Gabra5	0.0003653	0.001169	0.0008039	0.007556	0.01193	0.004376	0.00259	Increased
Pregnant vs Nulliparous	327 Oligo NN	Non-neuronal	065 IA Mgp Gaba	Subpallium GABAergic	Yes	Gnai2	Adcy8	8.765e-05	0.001121	0.001033	0.005357	0.009503	0.004146	0.00259	Increased
Pregnant vs Nulliparous	069 LSX Nkx2-1 Gaba	Subpallium GABAergic	067 LSX Sall3 Pax6 Gaba	Subpallium GABAergic	Yes	Serpinc1	Lrp1	0.003716	0	-0.003716	0.002271	0.0008084	-0.001463	-0.00259	Decreased
Pregnant vs Nulliparous	119 SI-MA-LPO-LHA Skor1 Glut	Hypothalamus-extended amygdala	101 ZI Pax6 Gaba	Hypothalamus-extended amygdala	Yes	Sema6a	Plxna4	0.01335	0.0163	0.002951	0.001042	0.00327	0.002228	0.00259	Increased
Pregnant vs Nulliparous	047 Sncg Gaba	Pallium GABAergic	029 L6b CTX Glut	Pallium glutamatergic	Yes	Ncam1	Ptpra	0.0025	0.005288	0.002787	0.001579	0.003971	0.002392	0.00259	Increased
Pregnant vs Nulliparous	082 CEA-BST Ebf1 Pdyn Gaba	Hypothalamus-extended amygdala	057 NDB-SI-MA-STRv Lhx8 Gaba	Subpallium GABAergic	Yes	Agrn	Lrp1	0.003789	0	-0.003789	0.007203	0.005813	-0.00139	-0.00259	Decreased
Pregnant vs Nulliparous	118 ADP-MPO Trp73 Glut	Hypothalamus-extended amygdala	086 MPO-ADP Lhx8 Gaba	Hypothalamus-extended amygdala	Yes	Cntn2	Nrp1	0	0.002294	0.002294	0.01477	0.01766	0.002885	0.00259	Increased
Pregnant vs Nulliparous	319 Astro-TE NN	Non-neuronal	053 Sst Gaba	Pallium GABAergic	Yes	Agrn	Itgb1	0.001992	0.0031	0.001108	0.02977	0.03385	0.004072	0.00259	Increased
Pregnant vs Nulliparous	318 Astro-NT NN	Non-neuronal	334 Microglia NN	Non-neuronal	Yes	Lama2	Itga7_Itgb1	0	0.004989	0.004989	0.0001412	0.0003313	0.0001901	0.002589	Increased
Pregnant vs Nulliparous	101 ZI Pax6 Gaba	Hypothalamus-extended amygdala	168 SPA-SPFm-SPFp-POL-PIL-PoT Sp9 Glut	Hypothalamus-extended amygdala	No	L1cam	Cntn1	0.001585	0	-0.001585	0.004312	0.0007176	-0.003594	-0.002589	Decreased
Pregnant vs Nulliparous	117 LHA Barhl2 Glut	Hypothalamus-extended amygdala	106 PVpo-VMPO-MPN Hmx2 Gaba	Hypothalamus-extended amygdala	No	Dscam	Dcc	0.005823	0.001121	-0.004702	0.0004936	1.713e-05	-0.0004765	-0.002589	Decreased
Pregnant vs Nulliparous	069 LSX Nkx2-1 Gaba	Subpallium GABAergic	131 LHA-AHN-PVH Otp Trh Glut	Hypothalamus-extended amygdala	Yes	Slc32a1	Gabrb3	0	0.00229	0.00229	0.0003099	0.003199	0.002889	0.002589	Increased
Pregnant vs Nulliparous	117 LHA Barhl2 Glut	Hypothalamus-extended amygdala	074 MEA-BST Lhx6 Sp9 Gaba	Hypothalamus-extended amygdala	No	Vegfa	Grin2b	0.005578	0.0006014	-0.004977	0.0003715	0.0001696	-0.0002018	-0.002589	Decreased
Pregnant vs Nulliparous	081 ACB-BST-FS D1 Gaba	Hypothalamus-extended amygdala	119 SI-MA-LPO-LHA Skor1 Glut	Hypothalamus-extended amygdala	Yes	Fgf12	Fgfr1	0.0001263	0.001655	0.001529	0.00092	0.004569	0.003649	0.002589	Increased
Pregnant vs Nulliparous	061 STR D1 Gaba	Subpallium GABAergic	062 STR D2 Gaba	Subpallium GABAergic	Yes	Nos3	Gucy1a1	0.001237	0.002872	0.001635	0.003205	0.006748	0.003543	0.002589	Increased
Pregnant vs Nulliparous	064 STR-PAL Chst9 Gaba	Subpallium GABAergic	047 Sncg Gaba	Pallium GABAergic	Yes	Slc32a1	Gabrb2	0.005026	0.0005741	-0.004452	0.002494	0.001767	-0.0007262	-0.002589	Decreased
Pregnant vs Nulliparous	063 STR D1 Sema5a Gaba	Subpallium GABAergic	334 Microglia NN	Non-neuronal	Yes	Rtn4	Cntnap1	0.003006	0.0008351	-0.002171	0.008284	0.005278	-0.003006	-0.002589	Decreased
Pregnant vs Nulliparous	333 Endo NN	Non-neuronal	068 LSX Otx2 Gaba	Subpallium GABAergic	Yes	Gnai2	Adra2a	0.003403	0	-0.003403	0.03588	0.03411	-0.001775	-0.002589	Decreased
Pregnant vs Nulliparous	327 Oligo NN	Non-neuronal	334 Microglia NN	Non-neuronal	Yes	Hras	Insr	0.003593	0.008171	0.004578	0.001505	0.002104	0.0005991	0.002589	Increased
Pregnant vs Nulliparous	009 L2/3 IT PIR-ENTl Glut	Pallium glutamatergic	008 L2/3 IT ENT Glut	Pallium glutamatergic	Yes	Cxcl12	Itgav	0.002209	0	-0.002209	0.01461	0.01164	-0.002969	-0.002589	Decreased
Pregnant vs Nulliparous	054 STR Prox1 Lhx6 Gaba	Subpallium GABAergic	090 BST-MPN Six3 Nrgn Gaba	Hypothalamus-extended amygdala	Yes	Gad1	Gabrb2	0.004932	8.828e-05	-0.004843	0.001058	0.0007242	-0.0003339	-0.002589	Decreased
Pregnant vs Nulliparous	004 L6 IT CTX Glut	Pallium glutamatergic	046 Vip Gaba	Pallium GABAergic	Yes	Sema3e	Nrp1	0.001783	0.005987	0.004204	0.001072	0.002045	0.0009731	0.002589	Increased
Pregnant vs Nulliparous	334 Microglia NN	Non-neuronal	007 L2/3 IT CTX Glut	Pallium glutamatergic	Yes	App	Lrp6	0.006635	0.009577	0.002941	0.01448	0.01672	0.002236	0.002589	Increased
Pregnant vs Nulliparous	068 LSX Otx2 Gaba	Subpallium GABAergic	089 PVR Six3 Sox3 Gaba	Hypothalamus-extended amygdala	Yes	Gdf11	Actr2	0.003306	0	-0.003306	0.009175	0.007304	-0.001871	-0.002588	Decreased
Pregnant vs Nulliparous	052 Pvalb Gaba	Pallium GABAergic	022 L5 ET CTX Glut	Pallium glutamatergic	Yes	Spon1	App	0.004999	0.008032	0.003033	0.03023	0.03238	0.002144	0.002588	Increased
Pregnant vs Nulliparous	114 COAa-PAA-MEA Barhl2 Glut	Hypothalamus-extended amygdala	002 IT EP-CLA Glut	Pallium glutamatergic	Yes	Col4a1	Cd47	0.004178	0	-0.004178	0.001269	0.0002713	-0.0009981	-0.002588	Decreased
Pregnant vs Nulliparous	331 Peri NN	Non-neuronal	001 CLA-EPd-CTX Car3 Glut	Pallium glutamatergic	Yes	Slc32a1	Gabra2	0	0.003369	0.003369	9.897e-05	0.001906	0.001807	0.002588	Increased
Pregnant vs Nulliparous	005 L5 IT CTX Glut	Pallium glutamatergic	022 L5 ET CTX Glut	Pallium glutamatergic	Yes	Gad1	Gabra2	0.006595	0.009276	0.002681	0.006589	0.009084	0.002495	0.002588	Increased
Pregnant vs Nulliparous	087 MPN-MPO-LPO Lhx6 Zfhx3 Gaba	Hypothalamus-extended amygdala	068 LSX Otx2 Gaba	Subpallium GABAergic	No	Fgf12	Fgfr2	0.004976	0	-0.004976	0.000278	7.827e-05	-0.0001997	-0.002588	Decreased
Pregnant vs Nulliparous	003 L5/6 IT TPE-ENT Glut	Pallium glutamatergic	114 COAa-PAA-MEA Barhl2 Glut	Hypothalamus-extended amygdala	Yes	Pdgfb	Lrp1	0.001236	0	-0.001236	0.004231	0.0002911	-0.00394	-0.002588	Decreased
Pregnant vs Nulliparous	319 Astro-TE NN	Non-neuronal	081 ACB-BST-FS D1 Gaba	Hypothalamus-extended amygdala	Yes	Edil3	Itgav	0.0003205	0.003626	0.003306	0.001898	0.003768	0.00187	0.002588	Increased
Pregnant vs Nulliparous	326 OPC NN	Non-neuronal	076 MEA-BST Lhx6 Nfib Gaba	Hypothalamus-extended amygdala	Yes	Cntn2	Cntn1	0.004306	0	-0.004306	0.00625	0.005381	-0.0008698	-0.002588	Decreased
Pregnant vs Nulliparous	327 Oligo NN	Non-neuronal	335 BAM NN	Non-neuronal	Yes	Gad2	Gabrg3	0.004733	0	-0.004733	0.001571	0.001128	-0.0004424	-0.002588	Decreased
Pregnant vs Nulliparous	326 OPC NN	Non-neuronal	085 SI-MPO-LPO Lhx8 Gaba	Hypothalamus-extended amygdala	Yes	Gad2	Gabra5	0.002023	0.0003467	-0.001676	0.01531	0.01181	-0.003499	-0.002588	Decreased
Pregnant vs Nulliparous	050 Lamp5 Lhx6 Gaba	Pallium GABAergic	005 L5 IT CTX Glut	Pallium glutamatergic	Yes	Gad2	Gabrg2	0.001694	0.0002108	-0.001483	0.006157	0.002465	-0.003692	-0.002588	Decreased
Pregnant vs Nulliparous	333 Endo NN	Non-neuronal	027 L6b EPd Glut	Pallium glutamatergic	Yes	Slit3	Robo2	0.001234	0	-0.001234	0.008017	0.004076	-0.003942	-0.002588	Decreased
Pregnant vs Nulliparous	032 L5 NP CTX Glut	Pallium glutamatergic	030 L6 CT CTX Glut	Pallium glutamatergic	Yes	Sema6a	Plxna2	0.00529	0.009403	0.004113	0.002681	0.003743	0.001062	0.002588	Increased
Pregnant vs Nulliparous	057 NDB-SI-MA-STRv Lhx8 Gaba	Subpallium GABAergic	085 SI-MPO-LPO Lhx8 Gaba	Hypothalamus-extended amygdala	Yes	Slc17a7	Gria3	0.0006642	0.00192	0.001256	0.00418	0.008099	0.003919	0.002588	Increased
Pregnant vs Nulliparous	326 OPC NN	Non-neuronal	007 L2/3 IT CTX Glut	Pallium glutamatergic	Yes	Gnai2	Igf1r	0.001125	0.005954	0.004829	0.01437	0.01472	0.0003461	0.002588	Increased
Pregnant vs Nulliparous	070 LSX Prdm12 Slit2 Gaba	Subpallium GABAergic	069 LSX Nkx2-1 Gaba	Subpallium GABAergic	Yes	Wnt5a	Lrp6	0.00375	0	-0.00375	0.00145	2.59e-05	-0.001424	-0.002587	Decreased
Pregnant vs Nulliparous	006 L4/5 IT CTX Glut	Pallium glutamatergic	046 Vip Gaba	Pallium GABAergic	Yes	Sema3a	Nrp2	0.007206	0.002336	-0.00487	0.0067	0.006395	-0.0003045	-0.002587	Decreased
Pregnant vs Nulliparous	100 AHN Onecut3 Gaba	Hypothalamus-extended amygdala	106 PVpo-VMPO-MPN Hmx2 Gaba	Hypothalamus-extended amygdala	No	Gpc3	Cd81	0.003004	0	-0.003004	0.002362	0.0001916	-0.002171	-0.002587	Decreased
Pregnant vs Nulliparous	050 Lamp5 Lhx6 Gaba	Pallium GABAergic	001 CLA-EPd-CTX Car3 Glut	Pallium glutamatergic	Yes	Gad2	Gabrg3	0.0008471	0	-0.0008471	0.006812	0.002485	-0.004328	-0.002587	Decreased
Pregnant vs Nulliparous	326 OPC NN	Non-neuronal	004 L6 IT CTX Glut	Pallium glutamatergic	Yes	Slc17a7	Grm1	0.006602	0.01148	0.004875	0.006989	0.007288	0.000299	0.002587	Increased
Pregnant vs Nulliparous	056 Sst Chodl Gaba	Subpallium GABAergic	004 L6 IT CTX Glut	Pallium glutamatergic	Yes	Cntn2	Nrcam	0.002108	0.00366	0.001552	0.001172	0.004794	0.003622	0.002587	Increased
Pregnant vs Nulliparous	333 Endo NN	Non-neuronal	065 IA Mgp Gaba	Subpallium GABAergic	Yes	Igf2	Igf2r	0	0.001196	0.001196	0.009124	0.0131	0.003978	0.002587	Increased
Pregnant vs Nulliparous	047 Sncg Gaba	Pallium GABAergic	335 BAM NN	Non-neuronal	Yes	App	Lrp6	0.0007789	0	-0.0007789	0.008381	0.003986	-0.004395	-0.002587	Decreased
Pregnant vs Nulliparous	004 L6 IT CTX Glut	Pallium glutamatergic	053 Sst Gaba	Pallium GABAergic	Yes	L1cam	Fgfr2	0.007359	0.01178	0.004417	0.003477	0.004234	0.0007566	0.002587	Increased
Pregnant vs Nulliparous	001 CLA-EPd-CTX Car3 Glut	Pallium glutamatergic	046 Vip Gaba	Pallium GABAergic	Yes	App	Aplp2	0.0003041	0.005278	0.004974	0.005659	0.005859	0.0002002	0.002587	Increased
Pregnant vs Nulliparous	114 COAa-PAA-MEA Barhl2 Glut	Hypothalamus-extended amygdala	326 OPC NN	Non-neuronal	Yes	Slc17a7	Grik2	0.004229	0.001084	-0.003145	0.003752	0.001722	-0.002029	-0.002587	Decreased
Pregnant vs Nulliparous	070 LSX Prdm12 Slit2 Gaba	Subpallium GABAergic	116 AVPV-MEPO-SFO Tbr1 Glut	Hypothalamus-extended amygdala	Yes	Bmp1	Bmpr2	0	0.002773	0.002773	0	0.0024	0.0024	0.002587	Increased
Pregnant vs Nulliparous	332 SMC NN	Non-neuronal	002 IT EP-CLA Glut	Pallium glutamatergic	Yes	Ncam1	Cacna1c	0.001448	0.005701	0.004254	0.001872	0.002792	0.0009201	0.002587	Increased
Pregnant vs Nulliparous	085 SI-MPO-LPO Lhx8 Gaba	Hypothalamus-extended amygdala	086 MPO-ADP Lhx8 Gaba	Hypothalamus-extended amygdala	Yes	Slc17a7	Grin2d	0	0.001187	0.001187	0.01809	0.02207	0.003987	0.002587	Increased
Pregnant vs Nulliparous	061 STR D1 Gaba	Subpallium GABAergic	047 Sncg Gaba	Pallium GABAergic	Yes	Mdk	Lrp1	0.001431	0.003533	0.002102	0	0.003072	0.003072	0.002587	Increased
Pregnant vs Nulliparous	005 L5 IT CTX Glut	Pallium glutamatergic	047 Sncg Gaba	Pallium GABAergic	Yes	Gad1	Gabrb2	0.0002131	0.003133	0.00292	0.0001245	0.002379	0.002254	0.002587	Increased
Pregnant vs Nulliparous	061 STR D1 Gaba	Subpallium GABAergic	325 CHOR NN	Non-neuronal	Yes	Fgf1	Nrp1	0.003617	0	-0.003617	0.003452	0.001895	-0.001556	-0.002587	Decreased
Pregnant vs Nulliparous	326 OPC NN	Non-neuronal	054 STR Prox1 Lhx6 Gaba	Subpallium GABAergic	Yes	Gad2	Gabrg2	0.003746	0.001078	-0.002668	0.01269	0.01018	-0.002506	-0.002587	Decreased
Pregnant vs Nulliparous	009 L2/3 IT PIR-ENTl Glut	Pallium glutamatergic	050 Lamp5 Lhx6 Gaba	Pallium GABAergic	Yes	Slit1	Robo2	0.003492	0	-0.003492	0.003607	0.001926	-0.001681	-0.002587	Decreased
Pregnant vs Nulliparous	066 NDB-SI-ant Prdm12 Gaba	Hypothalamus-extended amygdala	067 LSX Sall3 Pax6 Gaba	Subpallium GABAergic	Yes	Nts	Sort1	0.003472	0	-0.003472	0.001701	0	-0.001701	-0.002587	Decreased
Pregnant vs Nulliparous	331 Peri NN	Non-neuronal	075 MEA-BST Lhx6 Nr2e1 Gaba	Hypothalamus-extended amygdala	Yes	Adam17	Erbb4	0.001557	0	-0.001557	0.005062	0.001446	-0.003616	-0.002587	Decreased
Pregnant vs Nulliparous	082 CEA-BST Ebf1 Pdyn Gaba	Hypothalamus-extended amygdala	054 STR Prox1 Lhx6 Gaba	Subpallium GABAergic	Yes	Rtn4	Lingo1	0	0.001664	0.001664	0.008456	0.01196	0.003509	0.002586	Increased
Pregnant vs Nulliparous	056 Sst Chodl Gaba	Subpallium GABAergic	064 STR-PAL Chst9 Gaba	Subpallium GABAergic	Yes	Slit1	Robo2	0.001628	0.005778	0.00415	0.003038	0.00406	0.001023	0.002586	Increased
Pregnant vs Nulliparous	055 STR Lhx8 Gaba	Subpallium GABAergic	054 STR Prox1 Lhx6 Gaba	Subpallium GABAergic	Yes	Rgmb	Bmpr2	0.003925	0	-0.003925	0.005617	0.004369	-0.001248	-0.002586	Decreased
Pregnant vs Nulliparous	060 OT D3 Folh1 Gaba	Subpallium GABAergic	056 Sst Chodl Gaba	Subpallium GABAergic	Yes	Cntn2	Nrcam	0	0.002338	0.002338	0.003012	0.005846	0.002835	0.002586	Increased
Pregnant vs Nulliparous	085 SI-MPO-LPO Lhx8 Gaba	Hypothalamus-extended amygdala	124 MPN-MPO-PVpo Hmx2 Glut	Hypothalamus-extended amygdala	Yes	Sema4a	Nrp1_Plxna4	0.005416	0.000647	-0.004769	0.001793	0.00139	-0.0004033	-0.002586	Decreased
Pregnant vs Nulliparous	332 SMC NN	Non-neuronal	069 LSX Nkx2-1 Gaba	Subpallium GABAergic	Yes	App	Lrp6	0.003255	0	-0.003255	0.004796	0.002879	-0.001917	-0.002586	Decreased
Pregnant vs Nulliparous	060 OT D3 Folh1 Gaba	Subpallium GABAergic	078 SI-MA-ACB Ebf1 Bnc2 Gaba	Hypothalamus-extended amygdala	Yes	Gpi1	Ntrk1	0.001378	0	-0.001378	0.003795	0	-0.003795	-0.002586	Decreased
Pregnant vs Nulliparous	334 Microglia NN	Non-neuronal	022 L5 ET CTX Glut	Pallium glutamatergic	Yes	Gpi1	Amfr	0.001829	0.000973	-0.0008562	0.06846	0.06415	-0.004316	-0.002586	Decreased
Pregnant vs Nulliparous	007 L2/3 IT CTX Glut	Pallium glutamatergic	010 IT AON-TT-DP Glut	Pallium glutamatergic	Yes	Adam10	Nrcam	0.003317	0	-0.003317	0.03968	0.03783	-0.001856	-0.002586	Decreased
Pregnant vs Nulliparous	326 OPC NN	Non-neuronal	335 BAM NN	Non-neuronal	Yes	Gpi1	Amfr	0.002883	0.0005726	-0.002311	0.03834	0.03548	-0.002861	-0.002586	Decreased
Pregnant vs Nulliparous	119 SI-MA-LPO-LHA Skor1 Glut	Hypothalamus-extended amygdala	047 Sncg Gaba	Pallium GABAergic	Yes	Slc17a7	Grik2	0.001343	0	-0.001343	0.004132	0.0003033	-0.003829	-0.002586	Decreased
Pregnant vs Nulliparous	332 SMC NN	Non-neuronal	115 MS-SF Bsx Glut	Hypothalamus-extended amygdala	Yes	Ncam1	Ncam2	0.001264	0.0005443	-0.0007201	0.005812	0.00136	-0.004452	-0.002586	Decreased
Pregnant vs Nulliparous	101 ZI Pax6 Gaba	Hypothalamus-extended amygdala	090 BST-MPN Six3 Nrgn Gaba	Hypothalamus-extended amygdala	Yes	Gad1	Gabbr2	0.001791	0	-0.001791	0.005584	0.002203	-0.003381	-0.002586	Decreased
Pregnant vs Nulliparous	318 Astro-NT NN	Non-neuronal	046 Vip Gaba	Pallium GABAergic	Yes	Wnt7a	Fzd1_Lrp6	0.002775	0	-0.002775	0.002509	0.0001129	-0.002396	-0.002586	Decreased
Pregnant vs Nulliparous	326 OPC NN	Non-neuronal	089 PVR Six3 Sox3 Gaba	Hypothalamus-extended amygdala	Yes	Cntn2	Cntn1	0	0.002458	0.002458	0.005247	0.00796	0.002713	0.002586	Increased
Pregnant vs Nulliparous	067 LSX Sall3 Pax6 Gaba	Subpallium GABAergic	070 LSX Prdm12 Slit2 Gaba	Subpallium GABAergic	Yes	Gad1	Gabrg1	0.004424	0.002424	-0.002	0.02717	0.024	-0.003172	-0.002586	Decreased
Pregnant vs Nulliparous	114 COAa-PAA-MEA Barhl2 Glut	Hypothalamus-extended amygdala	032 L5 NP CTX Glut	Pallium glutamatergic	Yes	Gad2	Gabrg3	0.007292	0.002433	-0.004858	0.0004013	8.844e-05	-0.0003128	-0.002586	Decreased
Pregnant vs Nulliparous	318 Astro-NT NN	Non-neuronal	330 VLMC NN	Non-neuronal	Yes	Fgfr3	Epha4	0.01431	0.01332	-0.000995	0.038	0.03383	-0.004176	-0.002586	Decreased
Pregnant vs Nulliparous	119 SI-MA-LPO-LHA Skor1 Glut	Hypothalamus-extended amygdala	124 MPN-MPO-PVpo Hmx2 Glut	Hypothalamus-extended amygdala	Yes	Lin7c	Htr2c	0.003302	0.0003949	-0.002907	0.002722	0.0004576	-0.002264	-0.002585	Decreased
Pregnant vs Nulliparous	058 PAL-STR Gaba-Chol	Subpallium GABAergic	064 STR-PAL Chst9 Gaba	Subpallium GABAergic	Yes	Gad2	Gabra2	0.002246	0.005164	0.002917	0.001784	0.004038	0.002254	0.002585	Increased
Pregnant vs Nulliparous	063 STR D1 Sema5a Gaba	Subpallium GABAergic	075 MEA-BST Lhx6 Nr2e1 Gaba	Hypothalamus-extended amygdala	Yes	App	Lrp1	0.002427	0	-0.002427	0.003206	0.0004622	-0.002743	-0.002585	Decreased
Pregnant vs Nulliparous	062 STR D2 Gaba	Subpallium GABAergic	060 OT D3 Folh1 Gaba	Subpallium GABAergic	Yes	Rspo1	Lrp6	0	0.004571	0.004571	0	0.0006	0.0006	0.002585	Increased
Pregnant vs Nulliparous	009 L2/3 IT PIR-ENTl Glut	Pallium glutamatergic	012 MEA Slc17a7 Glut	Pallium glutamatergic	No	Ncam1	Cacna1c	0.004446	0	-0.004446	0.2232	0.2225	-0.0007247	-0.002585	Decreased
Pregnant vs Nulliparous	082 CEA-BST Ebf1 Pdyn Gaba	Hypothalamus-extended amygdala	066 NDB-SI-ant Prdm12 Gaba	Hypothalamus-extended amygdala	Yes	Efnb2	Ephb1	0.0007469	0.002216	0.001469	0	0.003702	0.003702	0.002585	Increased
Pregnant vs Nulliparous	081 ACB-BST-FS D1 Gaba	Hypothalamus-extended amygdala	079 CEA-BST Six3 Cyp26b1 Gaba	Hypothalamus-extended amygdala	Yes	Slit1	Robo1	0.004267	0	-0.004267	0.004272	0.003368	-0.0009036	-0.002585	Decreased
Pregnant vs Nulliparous	007 L2/3 IT CTX Glut	Pallium glutamatergic	051 Pvalb chandelier Gaba	Pallium GABAergic	Yes	Fgf10	Fgfr1	0.004793	0	-0.004793	0.0005393	0.0001623	-0.000377	-0.002585	Decreased
Pregnant vs Nulliparous	046 Vip Gaba	Pallium GABAergic	081 ACB-BST-FS D1 Gaba	Hypothalamus-extended amygdala	Yes	Slc32a1	Gabra2	0.004172	0	-0.004172	0.002571	0.001572	-0.0009986	-0.002585	Decreased
Pregnant vs Nulliparous	327 Oligo NN	Non-neuronal	090 BST-MPN Six3 Nrgn Gaba	Hypothalamus-extended amygdala	Yes	Lamb1	Itga3_Itgb1	0	0.004912	0.004912	0	0.000258	0.000258	0.002585	Increased
Pregnant vs Nulliparous	117 LHA Barhl2 Glut	Hypothalamus-extended amygdala	068 LSX Otx2 Gaba	Subpallium GABAergic	No	Gpi1	Amfr	0	0.002133	0.002133	0.003268	0.006304	0.003037	0.002585	Increased
Pregnant vs Nulliparous	318 Astro-NT NN	Non-neuronal	115 MS-SF Bsx Glut	Hypothalamus-extended amygdala	Yes	Jam2	Itgav_Itgb1	0.004914	0	-0.004914	0.007118	0.006862	-0.0002561	-0.002585	Decreased
Pregnant vs Nulliparous	061 STR D1 Gaba	Subpallium GABAergic	326 OPC NN	Non-neuronal	Yes	Efna5	Epha5	0.018	0.02171	0.003712	0.005069	0.006527	0.001458	0.002585	Increased
Pregnant vs Nulliparous	069 LSX Nkx2-1 Gaba	Subpallium GABAergic	118 ADP-MPO Trp73 Glut	Hypothalamus-extended amygdala	Yes	Cd47	Sirpa	0.003912	0.0001508	-0.003761	0.003482	0.002073	-0.001409	-0.002585	Decreased
Pregnant vs Nulliparous	004 L6 IT CTX Glut	Pallium glutamatergic	331 Peri NN	Non-neuronal	Yes	Actr2	Ldlr	0.0005769	0.004775	0.004198	0.006819	0.007791	0.0009719	0.002585	Increased
Pregnant vs Nulliparous	053 Sst Gaba	Pallium GABAergic	058 PAL-STR Gaba-Chol	Subpallium GABAergic	Yes	Rtn4	Lingo1	0.003232	0.0009188	-0.002313	0.004867	0.002011	-0.002856	-0.002585	Decreased
Pregnant vs Nulliparous	004 L6 IT CTX Glut	Pallium glutamatergic	032 L5 NP CTX Glut	Pallium glutamatergic	Yes	Slc17a6	Grm8	0.001914	0.005495	0.003581	0.001465	0.003053	0.001589	0.002585	Increased
Pregnant vs Nulliparous	030 L6 CT CTX Glut	Pallium glutamatergic	063 STR D1 Sema5a Gaba	Subpallium GABAergic	Yes	Efnb2	Epha3	7.263e-05	0.005064	0.004991	6.741e-05	0.000246	0.0001786	0.002585	Increased
Pregnant vs Nulliparous	333 Endo NN	Non-neuronal	046 Vip Gaba	Pallium GABAergic	Yes	Fn1	Itgav_Itgb8	0	0.002652	0.002652	0.003017	0.005535	0.002518	0.002585	Increased
Pregnant vs Nulliparous	326 OPC NN	Non-neuronal	027 L6b EPd Glut	Pallium glutamatergic	Yes	Sema3d	Nrp1_Plxna4	0.002606	0.001014	-0.001592	0.004081	0.0005034	-0.003577	-0.002585	Decreased
Pregnant vs Nulliparous	318 Astro-NT NN	Non-neuronal	065 IA Mgp Gaba	Subpallium GABAergic	Yes	Slc17a6	Grm3	0.007419	0.00281	-0.004609	0.001715	0.001154	-0.0005602	-0.002585	Decreased
Pregnant vs Nulliparous	006 L4/5 IT CTX Glut	Pallium glutamatergic	046 Vip Gaba	Pallium GABAergic	Yes	Ncam1	Fgfr1	0.01035	0.006866	-0.003488	0.04801	0.04633	-0.001681	-0.002585	Decreased
Pregnant vs Nulliparous	063 STR D1 Sema5a Gaba	Subpallium GABAergic	067 LSX Sall3 Pax6 Gaba	Subpallium GABAergic	Yes	Ncam1	Gfra1	0.004693	0	-0.004693	0.0004754	0	-0.0004754	-0.002584	Decreased
Pregnant vs Nulliparous	326 OPC NN	Non-neuronal	007 L2/3 IT CTX Glut	Pallium glutamatergic	Yes	Gad1	Gabbr2	0.01355	0.008676	-0.004871	0.02281	0.02251	-0.0002984	-0.002584	Decreased
Pregnant vs Nulliparous	029 L6b CTX Glut	Pallium glutamatergic	005 L5 IT CTX Glut	Pallium glutamatergic	Yes	Slc17a7	Grm3	0.005088	0.006677	0.001589	0.0011	0.00468	0.00358	0.002584	Increased
Pregnant vs Nulliparous	332 SMC NN	Non-neuronal	032 L5 NP CTX Glut	Pallium glutamatergic	Yes	App	Ncstn	0	0.0007506	0.0007506	0.002271	0.00669	0.004418	0.002584	Increased
Pregnant vs Nulliparous	331 Peri NN	Non-neuronal	069 LSX Nkx2-1 Gaba	Subpallium GABAergic	Yes	Rtn4	Lingo1	0.003073	0.002193	-0.0008799	0.01762	0.01333	-0.004289	-0.002584	Decreased
Pregnant vs Nulliparous	319 Astro-TE NN	Non-neuronal	071 LSX Prdm12 Zeb2 Gaba	Subpallium GABAergic	Yes	Col4a3	Cd47	0.003077	0	-0.003077	0.00318	0.001088	-0.002092	-0.002584	Decreased
Pregnant vs Nulliparous	318 Astro-NT NN	Non-neuronal	082 CEA-BST Ebf1 Pdyn Gaba	Hypothalamus-extended amygdala	Yes	Gad2	Gabbr2	0.007455	0.005357	-0.002098	0.03803	0.03496	-0.003071	-0.002584	Decreased
Pregnant vs Nulliparous	053 Sst Gaba	Pallium GABAergic	065 IA Mgp Gaba	Subpallium GABAergic	Yes	Gad1	Gabrb2	0.007774	0.009334	0.00156	0.03996	0.04356	0.003608	0.002584	Increased
Pregnant vs Nulliparous	333 Endo NN	Non-neuronal	082 CEA-BST Ebf1 Pdyn Gaba	Hypothalamus-extended amygdala	Yes	Slc32a1	Gabra1	0.00467	0.001123	-0.003546	0.01458	0.01295	-0.001622	-0.002584	Decreased
Pregnant vs Nulliparous	022 L5 ET CTX Glut	Pallium glutamatergic	319 Astro-TE NN	Non-neuronal	Yes	Rtn4	Cntnap1	0.003256	0.006477	0.003221	0.003088	0.005035	0.001947	0.002584	Increased
Pregnant vs Nulliparous	082 CEA-BST Ebf1 Pdyn Gaba	Hypothalamus-extended amygdala	069 LSX Nkx2-1 Gaba	Subpallium GABAergic	Yes	Cadm3	Cadm1	0.00399	0	-0.00399	0.001959	0.0007809	-0.001178	-0.002584	Decreased
Pregnant vs Nulliparous	062 STR D2 Gaba	Subpallium GABAergic	045 OB-STR-CTX Inh IMN	Subpallium GABAergic	Yes	Agrn	Itgb1	0.006407	0.001854	-0.004554	0.01797	0.01736	-0.0006142	-0.002584	Decreased
Pregnant vs Nulliparous	331 Peri NN	Non-neuronal	335 BAM NN	Non-neuronal	Yes	Col4a3	Cd44	0	0.00498	0.00498	0	0.0001878	0.0001878	0.002584	Increased
Pregnant vs Nulliparous	071 LSX Prdm12 Zeb2 Gaba	Subpallium GABAergic	070 LSX Prdm12 Slit2 Gaba	Subpallium GABAergic	Yes	Angpt1	Itgb1	0.001848	0	-0.001848	0.004035	0.0007161	-0.003319	-0.002584	Decreased
Pregnant vs Nulliparous	319 Astro-TE NN	Non-neuronal	004 L6 IT CTX Glut	Pallium glutamatergic	Yes	Gad1	Gabrg3	0.0248	0.02615	0.00135	0.007768	0.01159	0.003818	0.002584	Increased
Pregnant vs Nulliparous	060 OT D3 Folh1 Gaba	Subpallium GABAergic	010 IT AON-TT-DP Glut	Pallium glutamatergic	Yes	Gnai2	Adcy8	0.004959	0	-0.004959	0.0002704	6.224e-05	-0.0002082	-0.002584	Decreased
Pregnant vs Nulliparous	065 IA Mgp Gaba	Subpallium GABAergic	056 Sst Chodl Gaba	Subpallium GABAergic	Yes	Slc32a1	Gabbr2	0.001121	0.0001582	-0.0009633	0.005842	0.001639	-0.004204	-0.002584	Decreased
Pregnant vs Nulliparous	327 Oligo NN	Non-neuronal	055 STR Lhx8 Gaba	Subpallium GABAergic	Yes	Gpi1	Ntrk1	0	0.0009003	0.0009003	0.0007975	0.005064	0.004267	0.002583	Increased
Pregnant vs Nulliparous	009 L2/3 IT PIR-ENTl Glut	Pallium glutamatergic	002 IT EP-CLA Glut	Pallium glutamatergic	Yes	Pcsk9	Sort1	0.003813	0	-0.003813	0.003983	0.00263	-0.001354	-0.002583	Decreased
Pregnant vs Nulliparous	068 LSX Otx2 Gaba	Subpallium GABAergic	082 CEA-BST Ebf1 Pdyn Gaba	Hypothalamus-extended amygdala	Yes	Gad2	Gabrg3	0.003781	0.0009482	-0.002832	0.002695	0.0003605	-0.002334	-0.002583	Decreased
Pregnant vs Nulliparous	087 MPN-MPO-LPO Lhx6 Zfhx3 Gaba	Hypothalamus-extended amygdala	089 PVR Six3 Sox3 Gaba	Hypothalamus-extended amygdala	No	Gad2	Gabbr2	0.002989	0	-0.002989	0.005736	0.003558	-0.002178	-0.002583	Decreased
Pregnant vs Nulliparous	009 L2/3 IT PIR-ENTl Glut	Pallium glutamatergic	119 SI-MA-LPO-LHA Skor1 Glut	Hypothalamus-extended amygdala	Yes	Rtn4	Lingo1	0.002099	0.002994	0.0008955	0.002475	0.006746	0.004271	0.002583	Increased
Pregnant vs Nulliparous	030 L6 CT CTX Glut	Pallium glutamatergic	056 Sst Chodl Gaba	Subpallium GABAergic	Yes	Slc32a1	Gabra1	0.0001341	0.001413	0.001279	0.0003154	0.004203	0.003888	0.002583	Increased
Pregnant vs Nulliparous	090 BST-MPN Six3 Nrgn Gaba	Hypothalamus-extended amygdala	119 SI-MA-LPO-LHA Skor1 Glut	Hypothalamus-extended amygdala	Yes	Efnb2	Grm1	0.0004536	0.001854	0.001401	6.103e-05	0.003827	0.003766	0.002583	Increased
Pregnant vs Nulliparous	046 Vip Gaba	Pallium GABAergic	056 Sst Chodl Gaba	Subpallium GABAergic	Yes	Slc17a7	Grik2	0.005146	0.001197	-0.00395	0.002578	0.001361	-0.001217	-0.002583	Decreased
Pregnant vs Nulliparous	009 L2/3 IT PIR-ENTl Glut	Pallium glutamatergic	331 Peri NN	Non-neuronal	Yes	Gad1	Gabbr1	0.004559	6.435e-05	-0.004495	0.005027	0.004356	-0.0006712	-0.002583	Decreased
Pregnant vs Nulliparous	060 OT D3 Folh1 Gaba	Subpallium GABAergic	066 NDB-SI-ant Prdm12 Gaba	Hypothalamus-extended amygdala	Yes	Slc17a7	Grin2a	0.002544	0.007162	0.004618	0.007505	0.008054	0.0005484	0.002583	Increased
Pregnant vs Nulliparous	106 PVpo-VMPO-MPN Hmx2 Gaba	Hypothalamus-extended amygdala	331 Peri NN	Non-neuronal	Yes	Gpc3	Igf1r	0.00303	4.791e-05	-0.002982	0.005643	0.003459	-0.002184	-0.002583	Decreased
Pregnant vs Nulliparous	334 Microglia NN	Non-neuronal	119 SI-MA-LPO-LHA Skor1 Glut	Hypothalamus-extended amygdala	Yes	Gdf11	Actr2	0	0.001761	0.001761	0.008095	0.0115	0.003405	0.002583	Increased
Pregnant vs Nulliparous	046 Vip Gaba	Pallium GABAergic	064 STR-PAL Chst9 Gaba	Subpallium GABAergic	Yes	Gad2	Gabbr1	0.004399	0.001897	-0.002502	0.01128	0.008618	-0.002664	-0.002583	Decreased
Pregnant vs Nulliparous	054 STR Prox1 Lhx6 Gaba	Subpallium GABAergic	087 MPN-MPO-LPO Lhx6 Zfhx3 Gaba	Hypothalamus-extended amygdala	No	Rtn4	Lingo1	0.002348	0	-0.002348	0.002817	0	-0.002817	-0.002583	Decreased
Pregnant vs Nulliparous	010 IT AON-TT-DP Glut	Pallium glutamatergic	054 STR Prox1 Lhx6 Gaba	Subpallium GABAergic	Yes	Slc17a7	Grm8	0.003094	0	-0.003094	0.00217	9.771e-05	-0.002072	-0.002583	Decreased
Pregnant vs Nulliparous	106 PVpo-VMPO-MPN Hmx2 Gaba	Hypothalamus-extended amygdala	124 MPN-MPO-PVpo Hmx2 Glut	Hypothalamus-extended amygdala	Yes	Ddc	Htr1b	0.00213	0.0009635	-0.001166	0.0085	0.004501	-0.004	-0.002583	Decreased
Pregnant vs Nulliparous	061 STR D1 Gaba	Subpallium GABAergic	114 COAa-PAA-MEA Barhl2 Glut	Hypothalamus-extended amygdala	Yes	Efna2	Epha5	0.0002637	0.00394	0.003676	0	0.001489	0.001489	0.002583	Increased
Pregnant vs Nulliparous	331 Peri NN	Non-neuronal	047 Sncg Gaba	Pallium GABAergic	Yes	Fgf1	Fgfr2	0.01046	0.005583	-0.004875	0.001478	0.001188	-0.0002904	-0.002583	Decreased
Pregnant vs Nulliparous	333 Endo NN	Non-neuronal	323 Ependymal NN	Non-neuronal	Yes	Tln1	Itgb5	0	0.001196	0.001196	0.01667	0.02064	0.003969	0.002583	Increased
Pregnant vs Nulliparous	066 NDB-SI-ant Prdm12 Gaba	Hypothalamus-extended amygdala	058 PAL-STR Gaba-Chol	Subpallium GABAergic	Yes	Slc32a1	Gabrb2	0	0.00354	0.00354	0.001288	0.002913	0.001625	0.002583	Increased
Pregnant vs Nulliparous	332 SMC NN	Non-neuronal	086 MPO-ADP Lhx8 Gaba	Hypothalamus-extended amygdala	Yes	App	Vldlr	0.008013	0.004873	-0.003141	0.02326	0.02124	-0.002025	-0.002583	Decreased
Pregnant vs Nulliparous	080 CEA-AAA-BST Six3 Sp9 Gaba	Hypothalamus-extended amygdala	319 Astro-TE NN	Non-neuronal	Yes	Slc32a1	Gabbr2	0.0003412	0.001788	0.001447	0.008818	0.01254	0.003718	0.002583	Increased
Pregnant vs Nulliparous	081 ACB-BST-FS D1 Gaba	Hypothalamus-extended amygdala	090 BST-MPN Six3 Nrgn Gaba	Hypothalamus-extended amygdala	Yes	Dscam	Dcc	0.01124	0.006474	-0.00477	0.0003956	0	-0.0003956	-0.002583	Decreased
Pregnant vs Nulliparous	046 Vip Gaba	Pallium GABAergic	009 L2/3 IT PIR-ENTl Glut	Pallium glutamatergic	Yes	Adam10	Nrcam	0.001805	0.005673	0.003868	0.006334	0.007631	0.001297	0.002583	Increased
Pregnant vs Nulliparous	327 Oligo NN	Non-neuronal	332 SMC NN	Non-neuronal	Yes	Tgfb2	Eng	0.0005484	0.003838	0.00329	0.00938	0.01126	0.001875	0.002582	Increased
Pregnant vs Nulliparous	327 Oligo NN	Non-neuronal	061 STR D1 Gaba	Subpallium GABAergic	Yes	Slc17a7	Grik3	0.007479	0.008836	0.001357	0.007168	0.01098	0.003808	0.002582	Increased
Pregnant vs Nulliparous	052 Pvalb Gaba	Pallium GABAergic	334 Microglia NN	Non-neuronal	Yes	Slc32a1	Gabrb3	0.0005326	0.00536	0.004828	0.004492	0.004829	0.0003368	0.002582	Increased
Pregnant vs Nulliparous	010 IT AON-TT-DP Glut	Pallium glutamatergic	049 Lamp5 Gaba	Pallium GABAergic	Yes	Slc17a6	Grik2	0.003532	0	-0.003532	0.007103	0.00547	-0.001633	-0.002582	Decreased
Pregnant vs Nulliparous	049 Lamp5 Gaba	Pallium GABAergic	085 SI-MPO-LPO Lhx8 Gaba	Hypothalamus-extended amygdala	Yes	Cadm3	Cadm1	0.004515	0	-0.004515	0.0006499	0	-0.0006499	-0.002582	Decreased
Pregnant vs Nulliparous	049 Lamp5 Gaba	Pallium GABAergic	115 MS-SF Bsx Glut	Hypothalamus-extended amygdala	Yes	App	Aplp2	0.008167	0.003267	-0.004901	0.0002944	3.063e-05	-0.0002637	-0.002582	Decreased
Pregnant vs Nulliparous	061 STR D1 Gaba	Subpallium GABAergic	029 L6b CTX Glut	Pallium glutamatergic	Yes	Bmp6	Acvr1_Bmpr2	0.0001448	0.005014	0.00487	9.363e-05	0.0003882	0.0002946	0.002582	Increased
Pregnant vs Nulliparous	071 LSX Prdm12 Zeb2 Gaba	Subpallium GABAergic	318 Astro-NT NN	Non-neuronal	Yes	Gad2	Gabrg1	0.0006043	0.00152	0.000916	0.006677	0.01092	0.004248	0.002582	Increased
Pregnant vs Nulliparous	069 LSX Nkx2-1 Gaba	Subpallium GABAergic	090 BST-MPN Six3 Nrgn Gaba	Hypothalamus-extended amygdala	Yes	Efnb3	Ephb1	0.004362	0.00929	0.004928	0.02178	0.02202	0.0002363	0.002582	Increased
Pregnant vs Nulliparous	063 STR D1 Sema5a Gaba	Subpallium GABAergic	055 STR Lhx8 Gaba	Subpallium GABAergic	Yes	Fgf2	Fgfr2	0.004875	0	-0.004875	0.0003498	6.13e-05	-0.0002885	-0.002582	Decreased
Pregnant vs Nulliparous	080 CEA-AAA-BST Six3 Sp9 Gaba	Hypothalamus-extended amygdala	078 SI-MA-ACB Ebf1 Bnc2 Gaba	Hypothalamus-extended amygdala	Yes	Efnb2	Epha3	0	0.002988	0.002988	0	0.002176	0.002176	0.002582	Increased
Pregnant vs Nulliparous	064 STR-PAL Chst9 Gaba	Subpallium GABAergic	081 ACB-BST-FS D1 Gaba	Hypothalamus-extended amygdala	Yes	Slc17a6	Gria2	0.005598	0.0006436	-0.004954	0.000759	0.0005498	-0.0002092	-0.002582	Decreased
Pregnant vs Nulliparous	334 Microglia NN	Non-neuronal	331 Peri NN	Non-neuronal	Yes	Rtn4	Cntnap1	0.004428	0.008628	0.0042	0.02757	0.02854	0.0009635	0.002582	Increased
Pregnant vs Nulliparous	327 Oligo NN	Non-neuronal	115 MS-SF Bsx Glut	Hypothalamus-extended amygdala	Yes	Ntn1	Dcc	0.008096	0.004772	-0.003325	0.002571	0.0007325	-0.001839	-0.002582	Decreased
Pregnant vs Nulliparous	330 VLMC NN	Non-neuronal	332 SMC NN	Non-neuronal	Yes	Ncan	Cdh2	0	0.003506	0.003506	0.01257	0.01423	0.001657	0.002582	Increased
Pregnant vs Nulliparous	063 STR D1 Sema5a Gaba	Subpallium GABAergic	330 VLMC NN	Non-neuronal	Yes	Fgf12	Fgfr2	0.01324	0.01802	0.004772	0.002171	0.002562	0.0003906	0.002582	Increased
Pregnant vs Nulliparous	331 Peri NN	Non-neuronal	323 Ependymal NN	Non-neuronal	Yes	Gad2	Gabrg3	0.004653	0	-0.004653	0.00103	0.0005202	-0.0005094	-0.002581	Decreased
Pregnant vs Nulliparous	051 Pvalb chandelier Gaba	Pallium GABAergic	009 L2/3 IT PIR-ENTl Glut	Pallium glutamatergic	Yes	Slc17a7	Grin1	0	0.001252	0.001252	0.008533	0.01244	0.00391	0.002581	Increased
Pregnant vs Nulliparous	047 Sncg Gaba	Pallium GABAergic	002 IT EP-CLA Glut	Pallium glutamatergic	Yes	Cntn1	Ptprz1	0	0.003164	0.003164	0.0009404	0.002939	0.001999	0.002581	Increased
Pregnant vs Nulliparous	068 LSX Otx2 Gaba	Subpallium GABAergic	072 LSX Sall3 Lmo1 Gaba	Subpallium GABAergic	Yes	S100a1	Ryr2	0.003051	0	-0.003051	0.007279	0.005167	-0.002112	-0.002581	Decreased
Pregnant vs Nulliparous	045 OB-STR-CTX Inh IMN	Subpallium GABAergic	071 LSX Prdm12 Zeb2 Gaba	Subpallium GABAergic	Yes	Fgfr3	Epha4	0.00234	0.0004345	-0.001905	0.003814	0.0005568	-0.003257	-0.002581	Decreased
Pregnant vs Nulliparous	062 STR D2 Gaba	Subpallium GABAergic	332 SMC NN	Non-neuronal	Yes	Fgf1	Egfr	0.004841	0	-0.004841	0.001579	0.001257	-0.0003216	-0.002581	Decreased
Pregnant vs Nulliparous	080 CEA-AAA-BST Six3 Sp9 Gaba	Hypothalamus-extended amygdala	063 STR D1 Sema5a Gaba	Subpallium GABAergic	Yes	Cntn2	Cntn1	0.0005641	0.004243	0.003679	0.00165	0.003133	0.001483	0.002581	Increased
Pregnant vs Nulliparous	047 Sncg Gaba	Pallium GABAergic	054 STR Prox1 Lhx6 Gaba	Subpallium GABAergic	Yes	Ncam1	Robo1	0.004185	0.00148	-0.002705	0.002614	0.0001573	-0.002457	-0.002581	Decreased
Pregnant vs Nulliparous	005 L5 IT CTX Glut	Pallium glutamatergic	029 L6b CTX Glut	Pallium glutamatergic	Yes	App	Lrp6	0.007852	0.01168	0.003833	0.001008	0.002337	0.001329	0.002581	Increased
Pregnant vs Nulliparous	063 STR D1 Sema5a Gaba	Subpallium GABAergic	027 L6b EPd Glut	Pallium glutamatergic	Yes	Cadm3	Cadm1	0.006952	0.003036	-0.003916	0.004156	0.00291	-0.001246	-0.002581	Decreased
Pregnant vs Nulliparous	056 Sst Chodl Gaba	Subpallium GABAergic	008 L2/3 IT ENT Glut	Pallium glutamatergic	Yes	App	Lrp6	0.0015	0	-0.0015	0.003662	0	-0.003662	-0.002581	Decreased
Pregnant vs Nulliparous	002 IT EP-CLA Glut	Pallium glutamatergic	029 L6b CTX Glut	Pallium glutamatergic	Yes	L1cam	Cntn1	0	0.003452	0.003452	0.009902	0.01161	0.00171	0.002581	Increased
Pregnant vs Nulliparous	124 MPN-MPO-PVpo Hmx2 Glut	Hypothalamus-extended amygdala	106 PVpo-VMPO-MPN Hmx2 Gaba	Hypothalamus-extended amygdala	Yes	Fndc5	Itgav	0.004967	0	-0.004967	0.001042	0.0008472	-0.0001944	-0.002581	Decreased
Pregnant vs Nulliparous	057 NDB-SI-MA-STRv Lhx8 Gaba	Subpallium GABAergic	318 Astro-NT NN	Non-neuronal	Yes	Fgf12	Fgfr1	0.01172	0.007982	-0.003738	0.04624	0.04481	-0.001423	-0.002581	Decreased
Pregnant vs Nulliparous	078 SI-MA-ACB Ebf1 Bnc2 Gaba	Hypothalamus-extended amygdala	065 IA Mgp Gaba	Subpallium GABAergic	Yes	Efna5	Epha3	0.006422	0.001704	-0.004719	0.0004425	0	-0.0004425	-0.002581	Decreased
Pregnant vs Nulliparous	332 SMC NN	Non-neuronal	002 IT EP-CLA Glut	Pallium glutamatergic	Yes	Gad2	Gabrb2	0	0.00439	0.00439	0.001098	0.001869	0.0007713	0.002581	Increased
Pregnant vs Nulliparous	002 IT EP-CLA Glut	Pallium glutamatergic	319 Astro-TE NN	Non-neuronal	Yes	Adam10	Cadm1	0.00444	0.006388	0.001948	0.01572	0.01894	0.003213	0.00258	Increased
Pregnant vs Nulliparous	331 Peri NN	Non-neuronal	119 SI-MA-LPO-LHA Skor1 Glut	Hypothalamus-extended amygdala	Yes	Sertad1	Ar	0	0.004565	0.004565	3.31e-05	0.0006292	0.0005961	0.00258	Increased
Pregnant vs Nulliparous	124 MPN-MPO-PVpo Hmx2 Glut	Hypothalamus-extended amygdala	057 NDB-SI-MA-STRv Lhx8 Gaba	Subpallium GABAergic	Yes	Slc32a1	Gabrb2	0.005027	0.002831	-0.002196	0.007818	0.004853	-0.002965	-0.00258	Decreased
Pregnant vs Nulliparous	326 OPC NN	Non-neuronal	331 Peri NN	Non-neuronal	Yes	Fgf1	Fgfr2	0.003515	0.008314	0.0048	0.000688	0.001049	0.0003613	0.00258	Increased
Pregnant vs Nulliparous	055 STR Lhx8 Gaba	Subpallium GABAergic	081 ACB-BST-FS D1 Gaba	Hypothalamus-extended amygdala	Yes	App	Lrp1	0.00608	0.004357	-0.001723	0.02634	0.0229	-0.003438	-0.00258	Decreased
Pregnant vs Nulliparous	327 Oligo NN	Non-neuronal	030 L6 CT CTX Glut	Pallium glutamatergic	Yes	Rgmb	Neo1	0.001202	0.003081	0.001879	0.009171	0.01245	0.003282	0.00258	Increased
Pregnant vs Nulliparous	119 SI-MA-LPO-LHA Skor1 Glut	Hypothalamus-extended amygdala	060 OT D3 Folh1 Gaba	Subpallium GABAergic	Yes	Slc17a6	Grik4	0.005808	0.002989	-0.002818	0.006318	0.003976	-0.002342	-0.00258	Decreased
Pregnant vs Nulliparous	331 Peri NN	Non-neuronal	071 LSX Prdm12 Zeb2 Gaba	Subpallium GABAergic	Yes	Sema3c	Nrp1_Plxna4	0.0006489	0.00226	0.001611	0.001092	0.004641	0.00355	0.00258	Increased
Pregnant vs Nulliparous	064 STR-PAL Chst9 Gaba	Subpallium GABAergic	080 CEA-AAA-BST Six3 Sp9 Gaba	Hypothalamus-extended amygdala	Yes	Gad1	Gabra5	0.007373	0.003882	-0.003491	0.02434	0.02268	-0.001669	-0.00258	Decreased
Pregnant vs Nulliparous	030 L6 CT CTX Glut	Pallium glutamatergic	029 L6b CTX Glut	Pallium glutamatergic	Yes	Efnb3	Ephb1	0.003337	0	-0.003337	0.005307	0.003483	-0.001823	-0.00258	Decreased
Pregnant vs Nulliparous	331 Peri NN	Non-neuronal	053 Sst Gaba	Pallium GABAergic	Yes	Agrn	Lrp1	0.002351	0.001556	-0.0007952	0.05738	0.05301	-0.004365	-0.00258	Decreased
Pregnant vs Nulliparous	319 Astro-TE NN	Non-neuronal	046 Vip Gaba	Pallium GABAergic	Yes	Tgs1	Rxra	0	0.002725	0.002725	0.002002	0.004438	0.002436	0.00258	Increased
Pregnant vs Nulliparous	332 SMC NN	Non-neuronal	006 L4/5 IT CTX Glut	Pallium glutamatergic	Yes	Gad2	Gabbr2	0.0003139	0.004113	0.003799	0.001326	0.002687	0.00136	0.00258	Increased
Pregnant vs Nulliparous	330 VLMC NN	Non-neuronal	080 CEA-AAA-BST Six3 Sp9 Gaba	Hypothalamus-extended amygdala	Yes	Ncam1	Ptprz1	6.28e-05	0.003554	0.003491	0.002045	0.003715	0.001669	0.00258	Increased
Pregnant vs Nulliparous	009 L2/3 IT PIR-ENTl Glut	Pallium glutamatergic	032 L5 NP CTX Glut	Pallium glutamatergic	Yes	Slc17a7	Grm8	0.006653	0.001775	-0.004878	0.0004541	0.0001723	-0.0002818	-0.00258	Decreased
Pregnant vs Nulliparous	063 STR D1 Sema5a Gaba	Subpallium GABAergic	323 Ependymal NN	Non-neuronal	Yes	Slc17a7	Grik4	0.004787	0	-0.004787	0.00124	0.0008676	-0.0003722	-0.00258	Decreased
Pregnant vs Nulliparous	106 PVpo-VMPO-MPN Hmx2 Gaba	Hypothalamus-extended amygdala	117 LHA Barhl2 Glut	Hypothalamus-extended amygdala	No	Actr2	Ldlr	0.00281	0	-0.00281	0.002349	0	-0.002349	-0.00258	Decreased
Pregnant vs Nulliparous	119 SI-MA-LPO-LHA Skor1 Glut	Hypothalamus-extended amygdala	060 OT D3 Folh1 Gaba	Subpallium GABAergic	Yes	Fgf12	Fgfr1	0.01057	0.006766	-0.003801	0.004468	0.003109	-0.001359	-0.00258	Decreased
Pregnant vs Nulliparous	124 MPN-MPO-PVpo Hmx2 Glut	Hypothalamus-extended amygdala	080 CEA-AAA-BST Six3 Sp9 Gaba	Hypothalamus-extended amygdala	Yes	App	Aplp2	0.005507	0.0007776	-0.00473	0.0007254	0.0002959	-0.0004295	-0.00258	Decreased
Pregnant vs Nulliparous	060 OT D3 Folh1 Gaba	Subpallium GABAergic	119 SI-MA-LPO-LHA Skor1 Glut	Hypothalamus-extended amygdala	Yes	Gad2	Gabra5	0.001595	0.002388	0.0007932	0.002912	0.007278	0.004366	0.00258	Increased
Pregnant vs Nulliparous	106 PVpo-VMPO-MPN Hmx2 Gaba	Hypothalamus-extended amygdala	070 LSX Prdm12 Slit2 Gaba	Subpallium GABAergic	Yes	App	Aplp2	0	0.002497	0.002497	0	0.002662	0.002662	0.00258	Increased
Pregnant vs Nulliparous	327 Oligo NN	Non-neuronal	068 LSX Otx2 Gaba	Subpallium GABAergic	Yes	Efna2	Epha4	0.004315	0	-0.004315	0.002189	0.001345	-0.000844	-0.002579	Decreased
Pregnant vs Nulliparous	064 STR-PAL Chst9 Gaba	Subpallium GABAergic	027 L6b EPd Glut	Pallium glutamatergic	Yes	Slc17a6	Grik3	0.00497	0	-0.00497	0.0001889	0	-0.0001889	-0.002579	Decreased
Pregnant vs Nulliparous	080 CEA-AAA-BST Six3 Sp9 Gaba	Hypothalamus-extended amygdala	081 ACB-BST-FS D1 Gaba	Hypothalamus-extended amygdala	Yes	Gnai2	Igf1r	0	0.002597	0.002597	0.004823	0.007385	0.002562	0.002579	Increased
Pregnant vs Nulliparous	334 Microglia NN	Non-neuronal	330 VLMC NN	Non-neuronal	Yes	Slc17a7	Grin2a	0.005272	0.008832	0.00356	0.002361	0.003959	0.001598	0.002579	Increased
Pregnant vs Nulliparous	060 OT D3 Folh1 Gaba	Subpallium GABAergic	053 Sst Gaba	Pallium GABAergic	Yes	App	Aplp2	0.004434	0	-0.004434	0.008541	0.007816	-0.0007249	-0.002579	Decreased
Pregnant vs Nulliparous	007 L2/3 IT CTX Glut	Pallium glutamatergic	333 Endo NN	Non-neuronal	Yes	Agrn	Itgb1	0.005086	0.006502	0.001416	0.05611	0.05985	0.003742	0.002579	Increased
Pregnant vs Nulliparous	082 CEA-BST Ebf1 Pdyn Gaba	Hypothalamus-extended amygdala	062 STR D2 Gaba	Subpallium GABAergic	Yes	Efnb2	Grm1	0.00605	0.007498	0.001449	0.002384	0.006094	0.003709	0.002579	Increased
Pregnant vs Nulliparous	053 Sst Gaba	Pallium GABAergic	168 SPA-SPFm-SPFp-POL-PIL-PoT Sp9 Glut	Hypothalamus-extended amygdala	No	Gad2	Gabbr1	0.004171	0	-0.004171	0.001239	0.0002521	-0.0009868	-0.002579	Decreased
Pregnant vs Nulliparous	333 Endo NN	Non-neuronal	054 STR Prox1 Lhx6 Gaba	Subpallium GABAergic	Yes	Slc32a1	Gabbr1	0.003708	0.0004251	-0.003283	0.04609	0.04422	-0.001875	-0.002579	Decreased
Pregnant vs Nulliparous	114 COAa-PAA-MEA Barhl2 Glut	Hypothalamus-extended amygdala	119 SI-MA-LPO-LHA Skor1 Glut	Hypothalamus-extended amygdala	Yes	Slc17a6	Gria2	0.001147	0	-0.001147	0.004731	0.0007211	-0.00401	-0.002579	Decreased
Pregnant vs Nulliparous	327 Oligo NN	Non-neuronal	070 LSX Prdm12 Slit2 Gaba	Subpallium GABAergic	Yes	Lama2	Dag1	0.003507	0.0001745	-0.003332	0.03569	0.03387	-0.001825	-0.002579	Decreased
Pregnant vs Nulliparous	045 OB-STR-CTX Inh IMN	Subpallium GABAergic	319 Astro-TE NN	Non-neuronal	Yes	Ncan	Cdh2	0.0018	0.0009713	-0.0008286	0.02521	0.02088	-0.004329	-0.002579	Decreased
Pregnant vs Nulliparous	004 L6 IT CTX Glut	Pallium glutamatergic	050 Lamp5 Lhx6 Gaba	Pallium GABAergic	Yes	Adam10	Nrcam	0.00343	0.000309	-0.003121	0.02498	0.02294	-0.002036	-0.002579	Decreased
Pregnant vs Nulliparous	063 STR D1 Sema5a Gaba	Subpallium GABAergic	060 OT D3 Folh1 Gaba	Subpallium GABAergic	Yes	Ntn4	Dcc	0.004882	0	-0.004882	0.0004429	0.0001677	-0.0002752	-0.002579	Decreased
Pregnant vs Nulliparous	069 LSX Nkx2-1 Gaba	Subpallium GABAergic	046 Vip Gaba	Pallium GABAergic	Yes	App	Lrp1	0.004453	0.0005429	-0.00391	0.002751	0.001504	-0.001247	-0.002578	Decreased
Pregnant vs Nulliparous	319 Astro-TE NN	Non-neuronal	032 L5 NP CTX Glut	Pallium glutamatergic	Yes	Jam2	Itga3_Itgb1	0	0.0009533	0.0009533	0.00343	0.007634	0.004203	0.002578	Increased
Pregnant vs Nulliparous	331 Peri NN	Non-neuronal	064 STR-PAL Chst9 Gaba	Subpallium GABAergic	Yes	Slc17a7	Grm3	0.003659	0.00102	-0.002639	0.004697	0.00218	-0.002517	-0.002578	Decreased
Pregnant vs Nulliparous	118 ADP-MPO Trp73 Glut	Hypothalamus-extended amygdala	059 GPe-SI Sox6 Cyp26b1 Gaba	Subpallium GABAergic	Yes	Fgf12	Fgfr2	0.004238	0	-0.004238	0.0009186	0	-0.0009186	-0.002578	Decreased
Pregnant vs Nulliparous	119 SI-MA-LPO-LHA Skor1 Glut	Hypothalamus-extended amygdala	124 MPN-MPO-PVpo Hmx2 Glut	Hypothalamus-extended amygdala	Yes	S100a1	Ryr2	0.004327	0	-0.004327	0.0008298	0	-0.0008298	-0.002578	Decreased
Pregnant vs Nulliparous	333 Endo NN	Non-neuronal	085 SI-MPO-LPO Lhx8 Gaba	Hypothalamus-extended amygdala	Yes	Efna5	Epha4	0.004917	0	-0.004917	0.001459	0.00122	-0.0002394	-0.002578	Decreased
Pregnant vs Nulliparous	062 STR D2 Gaba	Subpallium GABAergic	010 IT AON-TT-DP Glut	Pallium glutamatergic	Yes	Adam10	Cadm1	0.006876	0.008625	0.001749	0.003845	0.007252	0.003407	0.002578	Increased
Pregnant vs Nulliparous	069 LSX Nkx2-1 Gaba	Subpallium GABAergic	115 MS-SF Bsx Glut	Hypothalamus-extended amygdala	Yes	Sema4a	Nrp1_Plxna4	0	0.00466	0.00466	0.0001927	0.000689	0.0004963	0.002578	Increased
Pregnant vs Nulliparous	333 Endo NN	Non-neuronal	064 STR-PAL Chst9 Gaba	Subpallium GABAergic	Yes	Pdgfb	S1pr1	0.004381	0.003024	-0.001357	0.02683	0.02303	-0.003799	-0.002578	Decreased
Pregnant vs Nulliparous	101 ZI Pax6 Gaba	Hypothalamus-extended amygdala	057 NDB-SI-MA-STRv Lhx8 Gaba	Subpallium GABAergic	Yes	Gad1	Gabbr2	0.002391	0.001493	-0.000898	0.007789	0.003532	-0.004258	-0.002578	Decreased
Pregnant vs Nulliparous	045 OB-STR-CTX Inh IMN	Subpallium GABAergic	327 Oligo NN	Non-neuronal	Yes	Spon1	App	0.002025	0.002964	0.0009394	0.007887	0.0121	0.004216	0.002578	Increased
Pregnant vs Nulliparous	053 Sst Gaba	Pallium GABAergic	046 Vip Gaba	Pallium GABAergic	Yes	Grn	Egfr	0.0003699	0.003554	0.003184	0.005828	0.007799	0.001971	0.002578	Increased
Pregnant vs Nulliparous	064 STR-PAL Chst9 Gaba	Subpallium GABAergic	114 COAa-PAA-MEA Barhl2 Glut	Hypothalamus-extended amygdala	Yes	Cd47	Sirpa	0.001464	0.003948	0.002484	0.02614	0.02881	0.002672	0.002578	Increased
Pregnant vs Nulliparous	029 L6b CTX Glut	Pallium glutamatergic	049 Lamp5 Gaba	Pallium GABAergic	Yes	Ncam1	Ncam2	0.006741	0.01146	0.004714	0.002461	0.002902	0.0004415	0.002578	Increased
Pregnant vs Nulliparous	319 Astro-TE NN	Non-neuronal	070 LSX Prdm12 Slit2 Gaba	Subpallium GABAergic	Yes	Bmp1	Bmpr1b	0.002282	0	-0.002282	0.003547	0.0006726	-0.002874	-0.002578	Decreased
Pregnant vs Nulliparous	326 OPC NN	Non-neuronal	332 SMC NN	Non-neuronal	Yes	Agrn	Lrp1	0.0005716	0.002525	0.001953	0.05016	0.05336	0.003202	0.002578	Increased
Pregnant vs Nulliparous	066 NDB-SI-ant Prdm12 Gaba	Hypothalamus-extended amygdala	063 STR D1 Sema5a Gaba	Subpallium GABAergic	Yes	Gad1	Gabrb3	0.002195	0.006576	0.00438	0.0003053	0.00108	0.0007751	0.002578	Increased
Pregnant vs Nulliparous	332 SMC NN	Non-neuronal	115 MS-SF Bsx Glut	Hypothalamus-extended amygdala	Yes	Gad2	Gabrg2	0.0008177	0	-0.0008177	0.005589	0.001251	-0.004338	-0.002578	Decreased
Pregnant vs Nulliparous	334 Microglia NN	Non-neuronal	070 LSX Prdm12 Slit2 Gaba	Subpallium GABAergic	Yes	Efna5	Ephb2	0.003895	0	-0.003895	0.00126	0	-0.00126	-0.002578	Decreased
Pregnant vs Nulliparous	078 SI-MA-ACB Ebf1 Bnc2 Gaba	Hypothalamus-extended amygdala	073 MEA-BST Sox6 Gaba	Hypothalamus-extended amygdala	Yes	Reln	Vldlr	0.003345	0	-0.003345	0.001944	0.0001337	-0.00181	-0.002577	Decreased
Pregnant vs Nulliparous	070 LSX Prdm12 Slit2 Gaba	Subpallium GABAergic	082 CEA-BST Ebf1 Pdyn Gaba	Hypothalamus-extended amygdala	Yes	Slc17a7	Gria2	0	0.004908	0.004908	3.846e-05	0.0002859	0.0002474	0.002577	Increased
Pregnant vs Nulliparous	331 Peri NN	Non-neuronal	046 Vip Gaba	Pallium GABAergic	Yes	Ncam1	Cacna1c	0.007813	0.00423	-0.003584	0.005729	0.004159	-0.001571	-0.002577	Decreased
Pregnant vs Nulliparous	334 Microglia NN	Non-neuronal	052 Pvalb Gaba	Pallium GABAergic	Yes	Ncam1	Cacna1c	0.01291	0.01096	-0.001948	0.01131	0.008101	-0.003206	-0.002577	Decreased
Pregnant vs Nulliparous	062 STR D2 Gaba	Subpallium GABAergic	332 SMC NN	Non-neuronal	Yes	Col4a2	Itga1_Itgb1	0.001386	0.004532	0.003146	0.0068	0.008808	0.002008	0.002577	Increased
Pregnant vs Nulliparous	318 Astro-NT NN	Non-neuronal	115 MS-SF Bsx Glut	Hypothalamus-extended amygdala	Yes	Sema4a	Nrp1_Plxna1	0.001419	0	-0.001419	0.00996	0.006225	-0.003735	-0.002577	Decreased
Pregnant vs Nulliparous	100 AHN Onecut3 Gaba	Hypothalamus-extended amygdala	118 ADP-MPO Trp73 Glut	Hypothalamus-extended amygdala	No	App	Lrp1	0.003171	0.007736	0.004565	0.003087	0.003676	0.0005891	0.002577	Increased
Pregnant vs Nulliparous	046 Vip Gaba	Pallium GABAergic	032 L5 NP CTX Glut	Pallium glutamatergic	Yes	Ncam1	Ptpra	0.005129	0.009479	0.00435	0.008288	0.009091	0.0008034	0.002577	Increased
Pregnant vs Nulliparous	058 PAL-STR Gaba-Chol	Subpallium GABAergic	055 STR Lhx8 Gaba	Subpallium GABAergic	Yes	Spon1	App	0.005141	0.001301	-0.00384	0.004081	0.002767	-0.001314	-0.002577	Decreased
Pregnant vs Nulliparous	117 LHA Barhl2 Glut	Hypothalamus-extended amygdala	069 LSX Nkx2-1 Gaba	Subpallium GABAergic	No	Cadm3	Cadm1	0	0.002566	0.002566	0.001498	0.004086	0.002588	0.002577	Increased
Pregnant vs Nulliparous	069 LSX Nkx2-1 Gaba	Subpallium GABAergic	075 MEA-BST Lhx6 Nr2e1 Gaba	Hypothalamus-extended amygdala	Yes	Ncam1	Robo1	0.001902	0	-0.001902	0.008284	0.005032	-0.003252	-0.002577	Decreased
Pregnant vs Nulliparous	081 ACB-BST-FS D1 Gaba	Hypothalamus-extended amygdala	047 Sncg Gaba	Pallium GABAergic	Yes	Adam10	Cadm1	0.001553	0	-0.001553	0.003703	0.0001023	-0.003601	-0.002577	Decreased
Pregnant vs Nulliparous	334 Microglia NN	Non-neuronal	022 L5 ET CTX Glut	Pallium glutamatergic	Yes	Gad2	Gabra2	0.003818	0.00784	0.004022	0.003761	0.004893	0.001132	0.002577	Increased
Pregnant vs Nulliparous	057 NDB-SI-MA-STRv Lhx8 Gaba	Subpallium GABAergic	111 TRS-BAC Sln Glut	Hypothalamus-extended amygdala	Yes	Fgf1	Fgfr2	0.004029	0	-0.004029	0.001124	0	-0.001124	-0.002577	Decreased
Pregnant vs Nulliparous	072 LSX Sall3 Lmo1 Gaba	Subpallium GABAergic	067 LSX Sall3 Pax6 Gaba	Subpallium GABAergic	Yes	Sema3a	Nrp1_Plxna4	0	0.004745	0.004745	0	0.0004074	0.0004074	0.002576	Increased
Pregnant vs Nulliparous	005 L5 IT CTX Glut	Pallium glutamatergic	030 L6 CT CTX Glut	Pallium glutamatergic	Yes	Rtn4	Cntnap1	0.0117	0.01051	-0.001188	0.03063	0.02667	-0.003965	-0.002576	Decreased
Pregnant vs Nulliparous	085 SI-MPO-LPO Lhx8 Gaba	Hypothalamus-extended amygdala	074 MEA-BST Lhx6 Sp9 Gaba	Hypothalamus-extended amygdala	Yes	Nts	Sort1	0.00462	0	-0.00462	0.0009833	0.0004511	-0.0005322	-0.002576	Decreased
Pregnant vs Nulliparous	332 SMC NN	Non-neuronal	064 STR-PAL Chst9 Gaba	Subpallium GABAergic	Yes	S100a1	Ryr2	0.00139	0.0005204	-0.00087	0.02253	0.01824	-0.004283	-0.002576	Decreased
Pregnant vs Nulliparous	080 CEA-AAA-BST Six3 Sp9 Gaba	Hypothalamus-extended amygdala	085 SI-MPO-LPO Lhx8 Gaba	Hypothalamus-extended amygdala	Yes	Gad1	Gabrb2	0.001671	0.002891	0.00122	0.004604	0.008535	0.003932	0.002576	Increased
Pregnant vs Nulliparous	114 COAa-PAA-MEA Barhl2 Glut	Hypothalamus-extended amygdala	060 OT D3 Folh1 Gaba	Subpallium GABAergic	Yes	Gad1	Gabrg3	0.002325	0	-0.002325	0.003553	0.0007264	-0.002827	-0.002576	Decreased
Pregnant vs Nulliparous	334 Microglia NN	Non-neuronal	009 L2/3 IT PIR-ENTl Glut	Pallium glutamatergic	Yes	Spon1	App	0.0004782	0.004375	0.003897	0.007135	0.008391	0.001255	0.002576	Increased
Pregnant vs Nulliparous	327 Oligo NN	Non-neuronal	065 IA Mgp Gaba	Subpallium GABAergic	Yes	Vtn	Cd47	0	0.004302	0.004302	0.003169	0.004019	0.0008502	0.002576	Increased
Pregnant vs Nulliparous	124 MPN-MPO-PVpo Hmx2 Glut	Hypothalamus-extended amygdala	323 Ependymal NN	Non-neuronal	Yes	Edil3	Itgav	0.001597	0	-0.001597	0.006221	0.002666	-0.003555	-0.002576	Decreased
Pregnant vs Nulliparous	085 SI-MPO-LPO Lhx8 Gaba	Hypothalamus-extended amygdala	074 MEA-BST Lhx6 Sp9 Gaba	Hypothalamus-extended amygdala	Yes	Slc32a1	Gabra5	0.004083	0	-0.004083	0.01156	0.01049	-0.001068	-0.002576	Decreased
Pregnant vs Nulliparous	029 L6b CTX Glut	Pallium glutamatergic	327 Oligo NN	Non-neuronal	Yes	App	Lrp6	0.001119	0.001915	0.0007959	0.008371	0.01273	0.004356	0.002576	Increased
Pregnant vs Nulliparous	333 Endo NN	Non-neuronal	081 ACB-BST-FS D1 Gaba	Hypothalamus-extended amygdala	Yes	Slc17a6	Gria3	0	0.004579	0.004579	0	0.0005722	0.0005722	0.002576	Increased
Pregnant vs Nulliparous	049 Lamp5 Gaba	Pallium GABAergic	056 Sst Chodl Gaba	Subpallium GABAergic	Yes	Cntn1	Nrcam	0.003716	0.007971	0.004254	0.001457	0.002354	0.0008971	0.002576	Increased
Pregnant vs Nulliparous	053 Sst Gaba	Pallium GABAergic	330 VLMC NN	Non-neuronal	Yes	Cntn1	Notch1	0	0.001673	0.001673	0.002291	0.005769	0.003478	0.002576	Increased
Pregnant vs Nulliparous	057 NDB-SI-MA-STRv Lhx8 Gaba	Subpallium GABAergic	082 CEA-BST Ebf1 Pdyn Gaba	Hypothalamus-extended amygdala	Yes	Spon1	App	0.003232	0	-0.003232	0.00447	0.002551	-0.001919	-0.002576	Decreased
Pregnant vs Nulliparous	005 L5 IT CTX Glut	Pallium glutamatergic	047 Sncg Gaba	Pallium GABAergic	Yes	Adam17	Erbb4	0.001055	0.005627	0.004572	6.223e-05	0.0006413	0.0005791	0.002576	Increased
Pregnant vs Nulliparous	319 Astro-TE NN	Non-neuronal	057 NDB-SI-MA-STRv Lhx8 Gaba	Subpallium GABAergic	Yes	Vegfa	Ephb2	0.003948	0.007541	0.003592	0.0007974	0.002356	0.001559	0.002576	Increased
Pregnant vs Nulliparous	064 STR-PAL Chst9 Gaba	Subpallium GABAergic	009 L2/3 IT PIR-ENTl Glut	Pallium glutamatergic	Yes	Gad1	Gabrb3	0.01268	0.007763	-0.004917	0.003753	0.003518	-0.0002345	-0.002576	Decreased
Pregnant vs Nulliparous	326 OPC NN	Non-neuronal	335 BAM NN	Non-neuronal	Yes	Sptan1	Ptpra	0.01013	0.01294	0.00281	0.05638	0.05872	0.002341	0.002576	Increased
Pregnant vs Nulliparous	327 Oligo NN	Non-neuronal	049 Lamp5 Gaba	Pallium GABAergic	Yes	Agrn	Itgb1	0	0.001024	0.001024	0.01101	0.01514	0.004127	0.002575	Increased
Pregnant vs Nulliparous	045 OB-STR-CTX Inh IMN	Subpallium GABAergic	071 LSX Prdm12 Zeb2 Gaba	Subpallium GABAergic	Yes	Gad1	Gabra2	0.008275	0.006606	-0.00167	0.005052	0.001571	-0.003481	-0.002575	Decreased
Pregnant vs Nulliparous	053 Sst Gaba	Pallium GABAergic	073 MEA-BST Sox6 Gaba	Hypothalamus-extended amygdala	Yes	Slc17a7	Gria1	0.00342	0	-0.00342	0.007177	0.005448	-0.00173	-0.002575	Decreased
Pregnant vs Nulliparous	004 L6 IT CTX Glut	Pallium glutamatergic	114 COAa-PAA-MEA Barhl2 Glut	Hypothalamus-extended amygdala	Yes	Slc17a7	Gria3	0.01993	0.01515	-0.004782	0.00129	0.0009221	-0.0003682	-0.002575	Decreased
Pregnant vs Nulliparous	046 Vip Gaba	Pallium GABAergic	002 IT EP-CLA Glut	Pallium glutamatergic	Yes	Chat	Chrm3	0	0.004787	0.004787	0	0.0003633	0.0003633	0.002575	Increased
Pregnant vs Nulliparous	063 STR D1 Sema5a Gaba	Subpallium GABAergic	061 STR D1 Gaba	Subpallium GABAergic	Yes	Fgfr3	Epha4	0.001974	0.0008313	-0.001143	0.01127	0.007259	-0.004007	-0.002575	Decreased
Pregnant vs Nulliparous	057 NDB-SI-MA-STRv Lhx8 Gaba	Subpallium GABAergic	333 Endo NN	Non-neuronal	Yes	Ncam1	Fgfr2	0.007468	0.00314	-0.004328	0.002807	0.001986	-0.0008217	-0.002575	Decreased
Pregnant vs Nulliparous	330 VLMC NN	Non-neuronal	081 ACB-BST-FS D1 Gaba	Hypothalamus-extended amygdala	Yes	Bmp1	Bmpr1a	0	0.001214	0.001214	0.001452	0.005388	0.003936	0.002575	Increased
Pregnant vs Nulliparous	089 PVR Six3 Sox3 Gaba	Hypothalamus-extended amygdala	069 LSX Nkx2-1 Gaba	Subpallium GABAergic	Yes	Ncam1	Fgfr1	0.00201	0.004685	0.002675	0.005237	0.007711	0.002475	0.002575	Increased
Pregnant vs Nulliparous	326 OPC NN	Non-neuronal	065 IA Mgp Gaba	Subpallium GABAergic	Yes	Fndc5	Itgav	0.0009519	0	-0.0009519	0.004611	0.0004131	-0.004198	-0.002575	Decreased
Pregnant vs Nulliparous	046 Vip Gaba	Pallium GABAergic	088 BST Tac2 Gaba	Hypothalamus-extended amygdala	Yes	Slc32a1	Gabrg3	0	0.004435	0.004435	0.007004	0.007719	0.0007149	0.002575	Increased
Pregnant vs Nulliparous	334 Microglia NN	Non-neuronal	063 STR D1 Sema5a Gaba	Subpallium GABAergic	Yes	Edil3	Itgav	0.004839	0.0004596	-0.00438	0.002286	0.001516	-0.0007699	-0.002575	Decreased
Pregnant vs Nulliparous	124 MPN-MPO-PVpo Hmx2 Glut	Hypothalamus-extended amygdala	107 DMH Hmx2 Gaba	Hypothalamus-extended amygdala	Yes	Sema3e	Nrp2	0	0.001303	0.001303	0.001285	0.005131	0.003846	0.002575	Increased
Pregnant vs Nulliparous	327 Oligo NN	Non-neuronal	073 MEA-BST Sox6 Gaba	Hypothalamus-extended amygdala	Yes	Cxcl12	Itgb3	0.004464	0	-0.004464	0.0006858	0	-0.0006858	-0.002575	Decreased
Pregnant vs Nulliparous	082 CEA-BST Ebf1 Pdyn Gaba	Hypothalamus-extended amygdala	063 STR D1 Sema5a Gaba	Subpallium GABAergic	Yes	Gad1	Grm4	0.001407	0.002323	0.0009153	0.009353	0.01359	0.004234	0.002575	Increased
Pregnant vs Nulliparous	047 Sncg Gaba	Pallium GABAergic	056 Sst Chodl Gaba	Subpallium GABAergic	Yes	Slc32a1	Gabrb3	0.003921	0.002213	-0.001708	0.00545	0.002009	-0.003441	-0.002575	Decreased
Pregnant vs Nulliparous	064 STR-PAL Chst9 Gaba	Subpallium GABAergic	116 AVPV-MEPO-SFO Tbr1 Glut	Hypothalamus-extended amygdala	Yes	Gad2	Gabra1	0.005277	0.00751	0.002233	0	0.002917	0.002917	0.002575	Increased
Pregnant vs Nulliparous	118 ADP-MPO Trp73 Glut	Hypothalamus-extended amygdala	086 MPO-ADP Lhx8 Gaba	Hypothalamus-extended amygdala	Yes	Efnb2	Epha4	0	0.001626	0.001626	0.000516	0.004039	0.003523	0.002575	Increased
Pregnant vs Nulliparous	333 Endo NN	Non-neuronal	007 L2/3 IT CTX Glut	Pallium glutamatergic	Yes	App	Notch2	0.003139	0.004448	0.001309	0.01074	0.01458	0.00384	0.002575	Increased
Pregnant vs Nulliparous	326 OPC NN	Non-neuronal	078 SI-MA-ACB Ebf1 Bnc2 Gaba	Hypothalamus-extended amygdala	Yes	Efna3	Ephb1	0.004282	0	-0.004282	0.001097	0.0002296	-0.0008672	-0.002574	Decreased
Pregnant vs Nulliparous	326 OPC NN	Non-neuronal	080 CEA-AAA-BST Six3 Sp9 Gaba	Hypothalamus-extended amygdala	Yes	Bmp1	Bmpr1a	0.003501	0	-0.003501	0.008579	0.006932	-0.001647	-0.002574	Decreased
Pregnant vs Nulliparous	333 Endo NN	Non-neuronal	106 PVpo-VMPO-MPN Hmx2 Gaba	Hypothalamus-extended amygdala	Yes	Efna5	Ephb1	0.00464	0	-0.00464	0.0007125	0.0002041	-0.0005084	-0.002574	Decreased
Pregnant vs Nulliparous	124 MPN-MPO-PVpo Hmx2 Glut	Hypothalamus-extended amygdala	327 Oligo NN	Non-neuronal	Yes	Fgf12	Fgfr2	0.01287	0.009254	-0.003615	0.007022	0.005489	-0.001533	-0.002574	Decreased
Pregnant vs Nulliparous	334 Microglia NN	Non-neuronal	054 STR Prox1 Lhx6 Gaba	Subpallium GABAergic	Yes	L1cam	Egfr	0	0.002325	0.002325	0.001048	0.003872	0.002824	0.002574	Increased
Pregnant vs Nulliparous	055 STR Lhx8 Gaba	Subpallium GABAergic	100 AHN Onecut3 Gaba	Hypothalamus-extended amygdala	No	Gad1	Gabrg1	0	0.00267	0.00267	0	0.002479	0.002479	0.002574	Increased
Pregnant vs Nulliparous	327 Oligo NN	Non-neuronal	056 Sst Chodl Gaba	Subpallium GABAergic	Yes	Efna1	Epha3	0.0002624	0.002063	0.0018	0.00384	0.007189	0.003348	0.002574	Increased
Pregnant vs Nulliparous	334 Microglia NN	Non-neuronal	009 L2/3 IT PIR-ENTl Glut	Pallium glutamatergic	Yes	Hras	Insr	0.003576	0.007793	0.004217	0.0004836	0.001415	0.0009318	0.002574	Increased
Pregnant vs Nulliparous	332 SMC NN	Non-neuronal	168 SPA-SPFm-SPFp-POL-PIL-PoT Sp9 Glut	Hypothalamus-extended amygdala	No	S100a1	Ryr2	0.002283	0	-0.002283	0.003959	0.001092	-0.002866	-0.002574	Decreased
Pregnant vs Nulliparous	062 STR D2 Gaba	Subpallium GABAergic	330 VLMC NN	Non-neuronal	Yes	Gad2	Gabra1	0.004454	0.008758	0.004304	0.001749	0.002594	0.0008443	0.002574	Increased
Pregnant vs Nulliparous	090 BST-MPN Six3 Nrgn Gaba	Hypothalamus-extended amygdala	117 LHA Barhl2 Glut	Hypothalamus-extended amygdala	No	Sema5a	Plxna1	0	0.003227	0.003227	0.0007506	0.002672	0.001922	0.002574	Increased
Pregnant vs Nulliparous	326 OPC NN	Non-neuronal	114 COAa-PAA-MEA Barhl2 Glut	Hypothalamus-extended amygdala	Yes	Efnb2	Ephb2	0.002164	0	-0.002164	0.002984	0	-0.002984	-0.002574	Decreased
Pregnant vs Nulliparous	030 L6 CT CTX Glut	Pallium glutamatergic	056 Sst Chodl Gaba	Subpallium GABAergic	Yes	Agrn	Lrp1	0.002627	0.005061	0.002434	0.01073	0.01344	0.002714	0.002574	Increased
Pregnant vs Nulliparous	329 ABC NN	Non-neuronal	060 OT D3 Folh1 Gaba	Subpallium GABAergic	No	App	Lrp1	0	0.001637	0.001637	4.314e-05	0.003554	0.003511	0.002574	Increased
Pregnant vs Nulliparous	049 Lamp5 Gaba	Pallium GABAergic	081 ACB-BST-FS D1 Gaba	Hypothalamus-extended amygdala	Yes	Slc17a7	Grin2b	0.004515	0	-0.004515	0.000797	0.0001638	-0.0006331	-0.002574	Decreased
Pregnant vs Nulliparous	327 Oligo NN	Non-neuronal	100 AHN Onecut3 Gaba	Hypothalamus-extended amygdala	No	Sema6a	Plxna2	0.04088	0.04002	-0.0008571	0.06791	0.06362	-0.004291	-0.002574	Decreased
Pregnant vs Nulliparous	318 Astro-NT NN	Non-neuronal	078 SI-MA-ACB Ebf1 Bnc2 Gaba	Hypothalamus-extended amygdala	Yes	Cntn1	Notch1	0	0.002469	0.002469	0	0.002678	0.002678	0.002574	Increased
Pregnant vs Nulliparous	080 CEA-AAA-BST Six3 Sp9 Gaba	Hypothalamus-extended amygdala	114 COAa-PAA-MEA Barhl2 Glut	Hypothalamus-extended amygdala	Yes	Slit3	Robo1	0.0143	0.01909	0.004797	0.002794	0.003145	0.0003512	0.002574	Increased
Pregnant vs Nulliparous	009 L2/3 IT PIR-ENTl Glut	Pallium glutamatergic	046 Vip Gaba	Pallium GABAergic	Yes	Igf1	Insr	0.001526	0	-0.001526	0.007141	0.00352	-0.003622	-0.002574	Decreased
Pregnant vs Nulliparous	318 Astro-NT NN	Non-neuronal	090 BST-MPN Six3 Nrgn Gaba	Hypothalamus-extended amygdala	Yes	Slc17a7	Grm4	0	0.001423	0.001423	0.002764	0.006488	0.003724	0.002574	Increased
Pregnant vs Nulliparous	332 SMC NN	Non-neuronal	118 ADP-MPO Trp73 Glut	Hypothalamus-extended amygdala	Yes	Sema6a	Plxna4	0	0.004785	0.004785	0.002761	0.003123	0.0003625	0.002574	Increased
Pregnant vs Nulliparous	331 Peri NN	Non-neuronal	056 Sst Chodl Gaba	Subpallium GABAergic	Yes	Hspg2	Itgb1	0	0.001328	0.001328	0.01387	0.01769	0.003819	0.002574	Increased
Pregnant vs Nulliparous	054 STR Prox1 Lhx6 Gaba	Subpallium GABAergic	074 MEA-BST Lhx6 Sp9 Gaba	Hypothalamus-extended amygdala	Yes	Cntn1	Nrcam	0.003714	0	-0.003714	0.01245	0.01102	-0.001433	-0.002574	Decreased
Pregnant vs Nulliparous	319 Astro-TE NN	Non-neuronal	032 L5 NP CTX Glut	Pallium glutamatergic	Yes	A2m	Lrp1	0.0005596	0.001502	0.0009427	0.02156	0.02577	0.004204	0.002574	Increased
Pregnant vs Nulliparous	007 L2/3 IT CTX Glut	Pallium glutamatergic	056 Sst Chodl Gaba	Subpallium GABAergic	Yes	Ncam1	Fgfr1	0.01437	0.01038	-0.003994	0.001659	0.0005065	-0.001153	-0.002574	Decreased
Pregnant vs Nulliparous	326 OPC NN	Non-neuronal	074 MEA-BST Lhx6 Sp9 Gaba	Hypothalamus-extended amygdala	Yes	Fgf1	Fgfr2	0.01034	0.01331	0.002972	9.604e-05	0.002271	0.002175	0.002573	Increased
Pregnant vs Nulliparous	046 Vip Gaba	Pallium GABAergic	005 L5 IT CTX Glut	Pallium glutamatergic	Yes	Vip	Pth1r	0	0.004168	0.004168	0.0006993	0.001679	0.0009793	0.002573	Increased
Pregnant vs Nulliparous	085 SI-MPO-LPO Lhx8 Gaba	Hypothalamus-extended amygdala	057 NDB-SI-MA-STRv Lhx8 Gaba	Subpallium GABAergic	Yes	Slc17a7	Grin2b	0.003956	0.006544	0.002588	0.002587	0.005146	0.002559	0.002573	Increased
Pregnant vs Nulliparous	080 CEA-AAA-BST Six3 Sp9 Gaba	Hypothalamus-extended amygdala	057 NDB-SI-MA-STRv Lhx8 Gaba	Subpallium GABAergic	Yes	Efna5	Epha10	0.005383	0.0004261	-0.004957	0.0003713	0.0001814	-0.00019	-0.002573	Decreased
Pregnant vs Nulliparous	082 CEA-BST Ebf1 Pdyn Gaba	Hypothalamus-extended amygdala	124 MPN-MPO-PVpo Hmx2 Glut	Hypothalamus-extended amygdala	Yes	Gad1	Gabrg2	0	0.004518	0.004518	0.001266	0.001895	0.0006284	0.002573	Increased
Pregnant vs Nulliparous	052 Pvalb Gaba	Pallium GABAergic	334 Microglia NN	Non-neuronal	Yes	Sptan1	Ptpra	0.005298	0.008771	0.003473	0.02911	0.03078	0.001673	0.002573	Increased
Pregnant vs Nulliparous	049 Lamp5 Gaba	Pallium GABAergic	081 ACB-BST-FS D1 Gaba	Hypothalamus-extended amygdala	Yes	Reln	Vldlr	0	0.002661	0.002661	0.001097	0.003583	0.002486	0.002573	Increased
Pregnant vs Nulliparous	001 CLA-EPd-CTX Car3 Glut	Pallium glutamatergic	046 Vip Gaba	Pallium GABAergic	Yes	App	Lrp1	0.0009894	0.005556	0.004566	0.006559	0.007139	0.0005799	0.002573	Increased
Pregnant vs Nulliparous	030 L6 CT CTX Glut	Pallium glutamatergic	327 Oligo NN	Non-neuronal	Yes	Slit3	Robo1	0.009832	0.01434	0.004511	0.0005868	0.001222	0.0006351	0.002573	Increased
Pregnant vs Nulliparous	331 Peri NN	Non-neuronal	005 L5 IT CTX Glut	Pallium glutamatergic	Yes	Slc17a6	Gria4	0.004956	9.197e-05	-0.004864	0.0003621	7.955e-05	-0.0002825	-0.002573	Decreased
Pregnant vs Nulliparous	029 L6b CTX Glut	Pallium glutamatergic	004 L6 IT CTX Glut	Pallium glutamatergic	Yes	Slc17a7	Grm1	0.008513	0.01131	0.0028	0.009267	0.01161	0.002346	0.002573	Increased
Pregnant vs Nulliparous	331 Peri NN	Non-neuronal	058 PAL-STR Gaba-Chol	Subpallium GABAergic	Yes	Fgf12	Fgfr1	0.0002411	0.001304	0.001063	0.003503	0.007586	0.004083	0.002573	Increased
Pregnant vs Nulliparous	046 Vip Gaba	Pallium GABAergic	056 Sst Chodl Gaba	Subpallium GABAergic	Yes	Gad1	Gabra1	0.003199	0.0005394	-0.002659	0.005012	0.002526	-0.002487	-0.002573	Decreased
Pregnant vs Nulliparous	124 MPN-MPO-PVpo Hmx2 Glut	Hypothalamus-extended amygdala	106 PVpo-VMPO-MPN Hmx2 Gaba	Hypothalamus-extended amygdala	Yes	Slc17a8	Gria4	0.001907	0	-0.001907	0.007281	0.004042	-0.003239	-0.002573	Decreased
Pregnant vs Nulliparous	055 STR Lhx8 Gaba	Subpallium GABAergic	056 Sst Chodl Gaba	Subpallium GABAergic	Yes	Gad1	Gabrb2	0.003491	0.001754	-0.001737	0.00863	0.005221	-0.003409	-0.002573	Decreased
Pregnant vs Nulliparous	002 IT EP-CLA Glut	Pallium glutamatergic	058 PAL-STR Gaba-Chol	Subpallium GABAergic	Yes	Slc17a7	Grik1	0.002309	0	-0.002309	0.007158	0.004321	-0.002837	-0.002573	Decreased
Pregnant vs Nulliparous	061 STR D1 Gaba	Subpallium GABAergic	334 Microglia NN	Non-neuronal	Yes	Ncam1	Robo1	0.01377	0.0152	0.001425	0.01675	0.02047	0.00372	0.002573	Increased
Pregnant vs Nulliparous	049 Lamp5 Gaba	Pallium GABAergic	081 ACB-BST-FS D1 Gaba	Hypothalamus-extended amygdala	Yes	Slc17a7	Gria1	0.004477	0	-0.004477	0.0008835	0.0002151	-0.0006684	-0.002573	Decreased
Pregnant vs Nulliparous	030 L6 CT CTX Glut	Pallium glutamatergic	022 L5 ET CTX Glut	Pallium glutamatergic	Yes	Sema6a	Plxna4	0.002989	0.0008505	-0.002138	0.009692	0.006685	-0.003007	-0.002573	Decreased
Pregnant vs Nulliparous	114 COAa-PAA-MEA Barhl2 Glut	Hypothalamus-extended amygdala	334 Microglia NN	Non-neuronal	Yes	App	Lrp1	0.008388	0.007488	-0.0008998	0.01122	0.006973	-0.004246	-0.002573	Decreased
Pregnant vs Nulliparous	333 Endo NN	Non-neuronal	046 Vip Gaba	Pallium GABAergic	Yes	Vtn	Cd47	0.01066	0.01295	0.002289	0.05991	0.06277	0.002857	0.002573	Increased
Pregnant vs Nulliparous	071 LSX Prdm12 Zeb2 Gaba	Subpallium GABAergic	335 BAM NN	Non-neuronal	Yes	Cx3cl1	Itgav	0.003709	0	-0.003709	0.00207	0.0006337	-0.001437	-0.002573	Decreased
Pregnant vs Nulliparous	074 MEA-BST Lhx6 Sp9 Gaba	Hypothalamus-extended amygdala	118 ADP-MPO Trp73 Glut	Hypothalamus-extended amygdala	Yes	Slit2	App	0	0.003895	0.003895	0	0.001251	0.001251	0.002573	Increased
Pregnant vs Nulliparous	326 OPC NN	Non-neuronal	055 STR Lhx8 Gaba	Subpallium GABAergic	Yes	Rtn4	Rtn4r	0.001649	0	-0.001649	0.008235	0.004739	-0.003496	-0.002573	Decreased
Pregnant vs Nulliparous	090 BST-MPN Six3 Nrgn Gaba	Hypothalamus-extended amygdala	119 SI-MA-LPO-LHA Skor1 Glut	Hypothalamus-extended amygdala	Yes	Slit2	Dcc	0.005536	0.01013	0.004592	0	0.0005535	0.0005535	0.002573	Increased
Pregnant vs Nulliparous	010 IT AON-TT-DP Glut	Pallium glutamatergic	027 L6b EPd Glut	Pallium glutamatergic	Yes	Vegfa	Grin2b	0.004258	0	-0.004258	0.006163	0.005276	-0.0008869	-0.002572	Decreased
Pregnant vs Nulliparous	078 SI-MA-ACB Ebf1 Bnc2 Gaba	Hypothalamus-extended amygdala	073 MEA-BST Sox6 Gaba	Hypothalamus-extended amygdala	Yes	Ntn1	Dscam	0.004576	0	-0.004576	0.0006473	7.816e-05	-0.0005691	-0.002572	Decreased
Pregnant vs Nulliparous	085 SI-MPO-LPO Lhx8 Gaba	Hypothalamus-extended amygdala	116 AVPV-MEPO-SFO Tbr1 Glut	Hypothalamus-extended amygdala	Yes	Ddc	Htr2c	0.005029	0.0006789	-0.00435	0.001986	0.001191	-0.0007951	-0.002572	Decreased
Pregnant vs Nulliparous	080 CEA-AAA-BST Six3 Sp9 Gaba	Hypothalamus-extended amygdala	118 ADP-MPO Trp73 Glut	Hypothalamus-extended amygdala	Yes	Gad2	Gabra5	0.004391	0.0002276	-0.004163	0.0009813	0	-0.0009813	-0.002572	Decreased
Pregnant vs Nulliparous	063 STR D1 Sema5a Gaba	Subpallium GABAergic	071 LSX Prdm12 Zeb2 Gaba	Subpallium GABAergic	Yes	Slc17a7	Gria2	0.004533	0.001217	-0.003316	0.001828	0	-0.001828	-0.002572	Decreased
Pregnant vs Nulliparous	319 Astro-TE NN	Non-neuronal	106 PVpo-VMPO-MPN Hmx2 Gaba	Hypothalamus-extended amygdala	Yes	Slc32a1	Gabrb3	0	0.004897	0.004897	9.83e-06	0.0002572	0.0002474	0.002572	Increased
Pregnant vs Nulliparous	318 Astro-NT NN	Non-neuronal	325 CHOR NN	Non-neuronal	Yes	Efnb3	Epha4	0.003072	0	-0.003072	0.002527	0.0004547	-0.002072	-0.002572	Decreased
Pregnant vs Nulliparous	061 STR D1 Gaba	Subpallium GABAergic	334 Microglia NN	Non-neuronal	Yes	Gad1	Gabrb2	0.006758	0.009369	0.002611	0.01086	0.0134	0.002533	0.002572	Increased
Pregnant vs Nulliparous	061 STR D1 Gaba	Subpallium GABAergic	052 Pvalb Gaba	Pallium GABAergic	Yes	Slit3	Robo1	0.04901	0.04436	-0.004651	0.001181	0.0006886	-0.0004928	-0.002572	Decreased
Pregnant vs Nulliparous	327 Oligo NN	Non-neuronal	045 OB-STR-CTX Inh IMN	Subpallium GABAergic	Yes	Ntn1	Dcc	0.004445	0.0008467	-0.003598	0.00401	0.002464	-0.001546	-0.002572	Decreased
Pregnant vs Nulliparous	061 STR D1 Gaba	Subpallium GABAergic	030 L6 CT CTX Glut	Pallium glutamatergic	Yes	Adam10	Cadm1	0.00415	0.005043	0.0008933	0.00225	0.006501	0.00425	0.002572	Increased
Pregnant vs Nulliparous	047 Sncg Gaba	Pallium GABAergic	065 IA Mgp Gaba	Subpallium GABAergic	Yes	L1cam	Cntn1	0.001316	0.004103	0.002787	0.002351	0.004708	0.002357	0.002572	Increased
Pregnant vs Nulliparous	053 Sst Gaba	Pallium GABAergic	004 L6 IT CTX Glut	Pallium glutamatergic	Yes	Slit3	Robo1	0.008809	0.0136	0.00479	0.001673	0.002026	0.0003533	0.002572	Increased
Pregnant vs Nulliparous	334 Microglia NN	Non-neuronal	080 CEA-AAA-BST Six3 Sp9 Gaba	Hypothalamus-extended amygdala	Yes	Cx3cl1	Cx3cr1	0.0001967	0.005065	0.004868	9.788e-05	0.0003734	0.0002755	0.002572	Increased
Pregnant vs Nulliparous	319 Astro-TE NN	Non-neuronal	072 LSX Sall3 Lmo1 Gaba	Subpallium GABAergic	Yes	Slc32a1	Glra1	0	0.00275	0.00275	0.0008585	0.003252	0.002394	0.002572	Increased
Pregnant vs Nulliparous	065 IA Mgp Gaba	Subpallium GABAergic	060 OT D3 Folh1 Gaba	Subpallium GABAergic	Yes	Ncan	Cdh2	0.004215	0	-0.004215	0.001357	0.0004286	-0.000928	-0.002572	Decreased
Pregnant vs Nulliparous	058 PAL-STR Gaba-Chol	Subpallium GABAergic	056 Sst Chodl Gaba	Subpallium GABAergic	Yes	Cadm3	Cadm1	0.005016	0.001223	-0.003793	0.004724	0.003374	-0.00135	-0.002572	Decreased
Pregnant vs Nulliparous	027 L6b EPd Glut	Pallium glutamatergic	331 Peri NN	Non-neuronal	Yes	App	Lrp1	0.002804	0	-0.002804	0.01813	0.0158	-0.002339	-0.002572	Decreased
Pregnant vs Nulliparous	027 L6b EPd Glut	Pallium glutamatergic	053 Sst Gaba	Pallium GABAergic	Yes	Ncam1	Ncam2	0.0007543	0.002959	0.002205	0.006011	0.008949	0.002938	0.002571	Increased
Pregnant vs Nulliparous	318 Astro-NT NN	Non-neuronal	090 BST-MPN Six3 Nrgn Gaba	Hypothalamus-extended amygdala	Yes	Wnt5a	Ldlr	0.003293	0	-0.003293	0.006142	0.004293	-0.00185	-0.002571	Decreased
Pregnant vs Nulliparous	333 Endo NN	Non-neuronal	047 Sncg Gaba	Pallium GABAergic	Yes	Cxcl12	Itga4	0.003163	0	-0.003163	0.02065	0.01867	-0.001979	-0.002571	Decreased
Pregnant vs Nulliparous	318 Astro-NT NN	Non-neuronal	081 ACB-BST-FS D1 Gaba	Hypothalamus-extended amygdala	Yes	Slc32a1	Gabra5	0.004566	0	-0.004566	0.008112	0.007536	-0.0005764	-0.002571	Decreased
Pregnant vs Nulliparous	334 Microglia NN	Non-neuronal	066 NDB-SI-ant Prdm12 Gaba	Hypothalamus-extended amygdala	Yes	Cntn1	Nrcam	0.009016	0.01282	0.003807	0.03633	0.03767	0.001336	0.002571	Increased
Pregnant vs Nulliparous	331 Peri NN	Non-neuronal	047 Sncg Gaba	Pallium GABAergic	Yes	Slc17a7	Grik4	0.0007171	0.005649	0.004932	0.008121	0.008332	0.0002108	0.002571	Increased
Pregnant vs Nulliparous	061 STR D1 Gaba	Subpallium GABAergic	074 MEA-BST Lhx6 Sp9 Gaba	Hypothalamus-extended amygdala	Yes	Efnb2	Epha4	0.003532	0	-0.003532	0.001666	5.515e-05	-0.00161	-0.002571	Decreased
Pregnant vs Nulliparous	067 LSX Sall3 Pax6 Gaba	Subpallium GABAergic	323 Ependymal NN	Non-neuronal	Yes	App	Vldlr	0.003525	0	-0.003525	0.002698	0.001081	-0.001617	-0.002571	Decreased
Pregnant vs Nulliparous	066 NDB-SI-ant Prdm12 Gaba	Hypothalamus-extended amygdala	326 OPC NN	Non-neuronal	Yes	L1cam	Ptprz1	0.003758	0.001407	-0.002352	0.003765	0.0009751	-0.00279	-0.002571	Decreased
Pregnant vs Nulliparous	082 CEA-BST Ebf1 Pdyn Gaba	Hypothalamus-extended amygdala	066 NDB-SI-ant Prdm12 Gaba	Hypothalamus-extended amygdala	Yes	Dscam	Dcc	0.009057	0.004205	-0.004851	0.0002908	0	-0.0002908	-0.002571	Decreased
Pregnant vs Nulliparous	334 Microglia NN	Non-neuronal	047 Sncg Gaba	Pallium GABAergic	Yes	Lamc1	Dag1	0.003616	0	-0.003616	0.004213	0.002687	-0.001526	-0.002571	Decreased
Pregnant vs Nulliparous	064 STR-PAL Chst9 Gaba	Subpallium GABAergic	051 Pvalb chandelier Gaba	Pallium GABAergic	Yes	Sptbn2	Ptpra	0	0.002985	0.002985	0.0005931	0.00275	0.002156	0.002571	Increased
Pregnant vs Nulliparous	006 L4/5 IT CTX Glut	Pallium glutamatergic	005 L5 IT CTX Glut	Pallium glutamatergic	Yes	Slit2	Plxna1	0.00724	0.01109	0.003851	0.01051	0.0118	0.001291	0.002571	Increased
Pregnant vs Nulliparous	331 Peri NN	Non-neuronal	107 DMH Hmx2 Gaba	Hypothalamus-extended amygdala	Yes	App	Vldlr	0.00152	0	-0.00152	0.02593	0.02231	-0.003622	-0.002571	Decreased
Pregnant vs Nulliparous	124 MPN-MPO-PVpo Hmx2 Glut	Hypothalamus-extended amygdala	334 Microglia NN	Non-neuronal	Yes	Slit2	App	0.005387	0.001255	-0.004132	0.002242	0.001232	-0.001009	-0.002571	Decreased
Pregnant vs Nulliparous	053 Sst Gaba	Pallium GABAergic	003 L5/6 IT TPE-ENT Glut	Pallium glutamatergic	Yes	Lama3	Dag1	0	0.001387	0.001387	0.001765	0.005519	0.003754	0.002571	Increased
Pregnant vs Nulliparous	064 STR-PAL Chst9 Gaba	Subpallium GABAergic	049 Lamp5 Gaba	Pallium GABAergic	Yes	Slc17a7	Grm1	0.004628	0	-0.004628	0.0005127	0	-0.0005127	-0.002571	Decreased
Pregnant vs Nulliparous	118 ADP-MPO Trp73 Glut	Hypothalamus-extended amygdala	086 MPO-ADP Lhx8 Gaba	Hypothalamus-extended amygdala	Yes	Gnai2	Adcy8	0	0.001777	0.001777	0.004432	0.007796	0.003364	0.002571	Increased
Pregnant vs Nulliparous	318 Astro-NT NN	Non-neuronal	082 CEA-BST Ebf1 Pdyn Gaba	Hypothalamus-extended amygdala	Yes	Slc17a6	Gria2	0.005927	0.003046	-0.002881	0.006873	0.004612	-0.00226	-0.002571	Decreased
Pregnant vs Nulliparous	088 BST Tac2 Gaba	Hypothalamus-extended amygdala	074 MEA-BST Lhx6 Sp9 Gaba	Hypothalamus-extended amygdala	Yes	Slit2	Dcc	0	0.00438	0.00438	0	0.0007611	0.0007611	0.002571	Increased
Pregnant vs Nulliparous	022 L5 ET CTX Glut	Pallium glutamatergic	332 SMC NN	Non-neuronal	Yes	Rtn4	Lingo1	0.0001299	0.004816	0.004686	0.0009877	0.001442	0.0004546	0.002571	Increased
Pregnant vs Nulliparous	333 Endo NN	Non-neuronal	052 Pvalb Gaba	Pallium GABAergic	Yes	Tgm2	Itga9	0.002465	0.0008495	-0.001616	0.02407	0.02054	-0.003525	-0.00257	Decreased
Pregnant vs Nulliparous	326 OPC NN	Non-neuronal	119 SI-MA-LPO-LHA Skor1 Glut	Hypothalamus-extended amygdala	Yes	Actr2	Ldlr	0.004795	2.574e-05	-0.004769	0.007231	0.00686	-0.0003714	-0.00257	Decreased
Pregnant vs Nulliparous	327 Oligo NN	Non-neuronal	052 Pvalb Gaba	Pallium GABAergic	Yes	Gad1	Gabbr1	0.0114	0.01414	0.002732	0.02934	0.03175	0.002409	0.00257	Increased
Pregnant vs Nulliparous	334 Microglia NN	Non-neuronal	010 IT AON-TT-DP Glut	Pallium glutamatergic	Yes	Lamc1	Dag1	0.004537	0	-0.004537	0.003312	0.002708	-0.0006036	-0.00257	Decreased
Pregnant vs Nulliparous	118 ADP-MPO Trp73 Glut	Hypothalamus-extended amygdala	124 MPN-MPO-PVpo Hmx2 Glut	Hypothalamus-extended amygdala	Yes	Efna5	Epha5	0.007323	0.01121	0.003889	0.001982	0.003234	0.001252	0.00257	Increased
Pregnant vs Nulliparous	118 ADP-MPO Trp73 Glut	Hypothalamus-extended amygdala	089 PVR Six3 Sox3 Gaba	Hypothalamus-extended amygdala	Yes	Pdap1	Pdgfrb	0.004045	0	-0.004045	0.00136	0.0002644	-0.001096	-0.00257	Decreased
Pregnant vs Nulliparous	119 SI-MA-LPO-LHA Skor1 Glut	Hypothalamus-extended amygdala	058 PAL-STR Gaba-Chol	Subpallium GABAergic	Yes	Fgf1	Fgfr1	0.004182	0.003121	-0.001061	0.006232	0.002152	-0.004079	-0.00257	Decreased
Pregnant vs Nulliparous	062 STR D2 Gaba	Subpallium GABAergic	081 ACB-BST-FS D1 Gaba	Hypothalamus-extended amygdala	Yes	Jam3	Itgb1	0.00109	0.004061	0.00297	0.005723	0.007893	0.002169	0.00257	Increased
Pregnant vs Nulliparous	009 L2/3 IT PIR-ENTl Glut	Pallium glutamatergic	029 L6b CTX Glut	Pallium glutamatergic	Yes	Cx3cl1	Itgav	0	0.004888	0.004888	0	0.0002517	0.0002517	0.00257	Increased
Pregnant vs Nulliparous	318 Astro-NT NN	Non-neuronal	330 VLMC NN	Non-neuronal	Yes	Lamc1	Itga1	0.002042	0.0009392	-0.001102	0.01888	0.01484	-0.004037	-0.00257	Decreased
Pregnant vs Nulliparous	332 SMC NN	Non-neuronal	006 L4/5 IT CTX Glut	Pallium glutamatergic	Yes	Cntn1	Nrcam	0.001753	0.002897	0.001144	0.005501	0.009497	0.003996	0.00257	Increased
Pregnant vs Nulliparous	074 MEA-BST Lhx6 Sp9 Gaba	Hypothalamus-extended amygdala	119 SI-MA-LPO-LHA Skor1 Glut	Hypothalamus-extended amygdala	Yes	Gad2	Gabrb3	0.002512	0.001206	-0.001306	0.006277	0.002444	-0.003833	-0.00257	Decreased
Pregnant vs Nulliparous	057 NDB-SI-MA-STRv Lhx8 Gaba	Subpallium GABAergic	053 Sst Gaba	Pallium GABAergic	Yes	Slc17a7	Gria1	0.001007	0	-0.001007	0.005729	0.001597	-0.004132	-0.00257	Decreased
Pregnant vs Nulliparous	006 L4/5 IT CTX Glut	Pallium glutamatergic	053 Sst Gaba	Pallium GABAergic	Yes	Hras	Insr	0.00804	0.01233	0.004291	0.001961	0.00281	0.0008482	0.00257	Increased
Pregnant vs Nulliparous	009 L2/3 IT PIR-ENTl Glut	Pallium glutamatergic	010 IT AON-TT-DP Glut	Pallium glutamatergic	Yes	Sema4d	Cd72	0.001201	0.005635	0.004435	5.103e-05	0.0007554	0.0007044	0.00257	Increased
Pregnant vs Nulliparous	057 NDB-SI-MA-STRv Lhx8 Gaba	Subpallium GABAergic	080 CEA-AAA-BST Six3 Sp9 Gaba	Hypothalamus-extended amygdala	Yes	Cntn2	Cntn1	0.001739	0.0001678	-0.001571	0.01458	0.01101	-0.003568	-0.00257	Decreased
Pregnant vs Nulliparous	080 CEA-AAA-BST Six3 Sp9 Gaba	Hypothalamus-extended amygdala	078 SI-MA-ACB Ebf1 Bnc2 Gaba	Hypothalamus-extended amygdala	Yes	Pdgfb	Lrp1	0	0.001579	0.001579	0.0002101	0.00377	0.00356	0.002569	Increased
Pregnant vs Nulliparous	058 PAL-STR Gaba-Chol	Subpallium GABAergic	064 STR-PAL Chst9 Gaba	Subpallium GABAergic	Yes	Gad2	Gabrb3	0.006309	0.007668	0.001359	0.01243	0.01621	0.00378	0.002569	Increased
Pregnant vs Nulliparous	076 MEA-BST Lhx6 Nfib Gaba	Hypothalamus-extended amygdala	045 OB-STR-CTX Inh IMN	Subpallium GABAergic	Yes	Ncam1	Robo1	0.004175	0	-0.004175	0.0009633	0	-0.0009633	-0.002569	Decreased
Pregnant vs Nulliparous	330 VLMC NN	Non-neuronal	005 L5 IT CTX Glut	Pallium glutamatergic	Yes	Gad1	Gabbr2	0.006017	0.001126	-0.004891	0.0008876	0.0006406	-0.000247	-0.002569	Decreased
Pregnant vs Nulliparous	334 Microglia NN	Non-neuronal	331 Peri NN	Non-neuronal	Yes	Cntn1	Nrcam	0.004792	0.007953	0.003161	0.003694	0.005671	0.001977	0.002569	Increased
Pregnant vs Nulliparous	001 CLA-EPd-CTX Car3 Glut	Pallium glutamatergic	032 L5 NP CTX Glut	Pallium glutamatergic	Yes	Cadm3	Cadm1	0.001712	0.003928	0.002216	0.001605	0.004527	0.002922	0.002569	Increased
Pregnant vs Nulliparous	007 L2/3 IT CTX Glut	Pallium glutamatergic	001 CLA-EPd-CTX Car3 Glut	Pallium glutamatergic	Yes	Kitl	Kit	0.0006584	0.001759	0.0011	0	0.004038	0.004038	0.002569	Increased
Pregnant vs Nulliparous	055 STR Lhx8 Gaba	Subpallium GABAergic	085 SI-MPO-LPO Lhx8 Gaba	Hypothalamus-extended amygdala	Yes	Slc32a1	Gabrb3	0.0009977	0.0001978	-0.0007999	0.01891	0.01457	-0.004338	-0.002569	Decreased
Pregnant vs Nulliparous	323 Ependymal NN	Non-neuronal	068 LSX Otx2 Gaba	Subpallium GABAergic	Yes	Igf2	Igf1r	0	0.002173	0.002173	0.006492	0.009457	0.002965	0.002569	Increased
Pregnant vs Nulliparous	082 CEA-BST Ebf1 Pdyn Gaba	Hypothalamus-extended amygdala	332 SMC NN	Non-neuronal	Yes	Lamb1	Itga1	0.0006201	0.001778	0.001158	0.0001958	0.004175	0.00398	0.002569	Increased
Pregnant vs Nulliparous	076 MEA-BST Lhx6 Nfib Gaba	Hypothalamus-extended amygdala	117 LHA Barhl2 Glut	Hypothalamus-extended amygdala	No	Efnb2	Epha4	0.004099	0	-0.004099	0.001038	0	-0.001038	-0.002568	Decreased
Pregnant vs Nulliparous	062 STR D2 Gaba	Subpallium GABAergic	318 Astro-NT NN	Non-neuronal	Yes	Gnai2	Igf1r	0.001565	0.006174	0.00461	0.0003413	0.0008684	0.0005272	0.002568	Increased
Pregnant vs Nulliparous	332 SMC NN	Non-neuronal	002 IT EP-CLA Glut	Pallium glutamatergic	Yes	Gnai2	Adcy1	0	0.001583	0.001583	0.02391	0.02746	0.003553	0.002568	Increased
Pregnant vs Nulliparous	318 Astro-NT NN	Non-neuronal	085 SI-MPO-LPO Lhx8 Gaba	Hypothalamus-extended amygdala	Yes	Fndc5	Itgav	0	0.001357	0.001357	0.00301	0.006789	0.003779	0.002568	Increased
Pregnant vs Nulliparous	075 MEA-BST Lhx6 Nr2e1 Gaba	Hypothalamus-extended amygdala	046 Vip Gaba	Pallium GABAergic	Yes	Gad1	Gabrg2	0.00486	0	-0.00486	0.0002992	2.222e-05	-0.000277	-0.002568	Decreased
Pregnant vs Nulliparous	326 OPC NN	Non-neuronal	004 L6 IT CTX Glut	Pallium glutamatergic	Yes	Vegfa	Itgb1	0.001446	0.004435	0.002989	0.01655	0.0187	0.002147	0.002568	Increased
Pregnant vs Nulliparous	318 Astro-NT NN	Non-neuronal	330 VLMC NN	Non-neuronal	Yes	Adam10	Notch2	0.003652	0	-0.003652	0.06666	0.06517	-0.001485	-0.002568	Decreased
Pregnant vs Nulliparous	001 CLA-EPd-CTX Car3 Glut	Pallium glutamatergic	002 IT EP-CLA Glut	Pallium glutamatergic	Yes	Sst	Sstr2	0	0.001102	0.001102	0.02505	0.02908	0.004034	0.002568	Increased
Pregnant vs Nulliparous	009 L2/3 IT PIR-ENTl Glut	Pallium glutamatergic	052 Pvalb Gaba	Pallium GABAergic	Yes	L1cam	Ptprz1	0.004464	0.0008319	-0.003633	0.007853	0.006349	-0.001504	-0.002568	Decreased
Pregnant vs Nulliparous	054 STR Prox1 Lhx6 Gaba	Subpallium GABAergic	062 STR D2 Gaba	Subpallium GABAergic	Yes	Gad1	Gabrb2	0.00354	0.005661	0.00212	0.0132	0.01621	0.003016	0.002568	Increased
Pregnant vs Nulliparous	053 Sst Gaba	Pallium GABAergic	089 PVR Six3 Sox3 Gaba	Hypothalamus-extended amygdala	Yes	Gad1	Gabrg3	0.01028	0.00609	-0.004188	0.00108	0.0001327	-0.0009477	-0.002568	Decreased
Pregnant vs Nulliparous	053 Sst Gaba	Pallium GABAergic	022 L5 ET CTX Glut	Pallium glutamatergic	Yes	App	Notch2	0.001851	0.0004074	-0.001444	0.007917	0.004225	-0.003692	-0.002568	Decreased
Pregnant vs Nulliparous	022 L5 ET CTX Glut	Pallium glutamatergic	047 Sncg Gaba	Pallium GABAergic	Yes	Fgf12	Fgfr1	0.003359	0.002603	-0.0007567	0.004823	0.0004443	-0.004379	-0.002568	Decreased
Pregnant vs Nulliparous	062 STR D2 Gaba	Subpallium GABAergic	063 STR D1 Sema5a Gaba	Subpallium GABAergic	Yes	Fstl1	Dip2a	0.0005205	0.00213	0.00161	0.008836	0.01236	0.003526	0.002568	Increased
Pregnant vs Nulliparous	080 CEA-AAA-BST Six3 Sp9 Gaba	Hypothalamus-extended amygdala	086 MPO-ADP Lhx8 Gaba	Hypothalamus-extended amygdala	Yes	Sptan1	Ptpra	0	0.004588	0.004588	0.000724	0.001271	0.0005469	0.002568	Increased
Pregnant vs Nulliparous	326 OPC NN	Non-neuronal	330 VLMC NN	Non-neuronal	Yes	Vegfa	Grin2b	0.005643	0.001003	-0.00464	0.004182	0.003687	-0.0004951	-0.002567	Decreased
Pregnant vs Nulliparous	002 IT EP-CLA Glut	Pallium glutamatergic	054 STR Prox1 Lhx6 Gaba	Subpallium GABAergic	Yes	Slc17a7	Grik2	0	0.001078	0.001078	0.002218	0.006275	0.004056	0.002567	Increased
Pregnant vs Nulliparous	115 MS-SF Bsx Glut	Hypothalamus-extended amygdala	118 ADP-MPO Trp73 Glut	Hypothalamus-extended amygdala	Yes	Slit2	Plxna1	0.004981	0.0001744	-0.004806	0.0008185	0.0004901	-0.0003284	-0.002567	Decreased
Pregnant vs Nulliparous	326 OPC NN	Non-neuronal	066 NDB-SI-ant Prdm12 Gaba	Hypothalamus-extended amygdala	Yes	Lin7c	Htr2c	0.00805	0.004912	-0.003138	0.01287	0.01087	-0.001996	-0.002567	Decreased
Pregnant vs Nulliparous	029 L6b CTX Glut	Pallium glutamatergic	332 SMC NN	Non-neuronal	Yes	Ncam1	Cacna1c	0	0.00443	0.00443	0.001096	0.001801	0.0007044	0.002567	Increased
Pregnant vs Nulliparous	063 STR D1 Sema5a Gaba	Subpallium GABAergic	027 L6b EPd Glut	Pallium glutamatergic	Yes	Ncam1	Fgfr1	0.00343	0	-0.00343	0.002785	0.001081	-0.001705	-0.002567	Decreased
Pregnant vs Nulliparous	007 L2/3 IT CTX Glut	Pallium glutamatergic	319 Astro-TE NN	Non-neuronal	Yes	Fgf22	Fgfr2	0.0008681	0.003261	0.002393	0.004532	0.007273	0.002741	0.002567	Increased
Pregnant vs Nulliparous	318 Astro-NT NN	Non-neuronal	118 ADP-MPO Trp73 Glut	Hypothalamus-extended amygdala	Yes	Fgf7	Nrp1	0	0.002132	0.002132	0.001561	0.004563	0.003002	0.002567	Increased
Pregnant vs Nulliparous	063 STR D1 Sema5a Gaba	Subpallium GABAergic	080 CEA-AAA-BST Six3 Sp9 Gaba	Hypothalamus-extended amygdala	Yes	Efnb2	Grm1	0.005109	0.004123	-0.0009865	0.00958	0.005433	-0.004147	-0.002567	Decreased
Pregnant vs Nulliparous	081 ACB-BST-FS D1 Gaba	Hypothalamus-extended amygdala	055 STR Lhx8 Gaba	Subpallium GABAergic	Yes	Gad2	Gabrg1	0.0002111	0.001823	0.001612	0.007516	0.01104	0.003522	0.002567	Increased
Pregnant vs Nulliparous	046 Vip Gaba	Pallium GABAergic	005 L5 IT CTX Glut	Pallium glutamatergic	Yes	Sirpa	Cd47	0.00362	0.005606	0.001986	0.007439	0.01059	0.003148	0.002567	Increased
Pregnant vs Nulliparous	330 VLMC NN	Non-neuronal	061 STR D1 Gaba	Subpallium GABAergic	Yes	Igf2	Insr	0.0003932	0.001105	0.0007122	0.007861	0.01228	0.004421	0.002567	Increased
Pregnant vs Nulliparous	062 STR D2 Gaba	Subpallium GABAergic	055 STR Lhx8 Gaba	Subpallium GABAergic	Yes	Psen1	Cd44	0	0.002225	0.002225	0.001848	0.004756	0.002908	0.002567	Increased
Pregnant vs Nulliparous	061 STR D1 Gaba	Subpallium GABAergic	069 LSX Nkx2-1 Gaba	Subpallium GABAergic	Yes	Efnb2	Ephb1	0.005814	0.0009915	-0.004822	0.0004006	8.915e-05	-0.0003114	-0.002567	Decreased
Pregnant vs Nulliparous	049 Lamp5 Gaba	Pallium GABAergic	051 Pvalb chandelier Gaba	Pallium GABAergic	Yes	Cx3cl1	Itgav	0.003855	0	-0.003855	0.002765	0.001486	-0.001278	-0.002567	Decreased
Pregnant vs Nulliparous	062 STR D2 Gaba	Subpallium GABAergic	003 L5/6 IT TPE-ENT Glut	Pallium glutamatergic	Yes	Inha	Acvr1	0.004769	0	-0.004769	0.0003642	0	-0.0003642	-0.002567	Decreased
Pregnant vs Nulliparous	334 Microglia NN	Non-neuronal	090 BST-MPN Six3 Nrgn Gaba	Hypothalamus-extended amygdala	Yes	Cntn2	Nrcam	0	0.001608	0.001608	0.002196	0.005721	0.003525	0.002567	Increased
Pregnant vs Nulliparous	046 Vip Gaba	Pallium GABAergic	060 OT D3 Folh1 Gaba	Subpallium GABAergic	Yes	Gad1	Gabbr2	0.001411	0	-0.001411	0.005112	0.00139	-0.003722	-0.002567	Decreased
Pregnant vs Nulliparous	333 Endo NN	Non-neuronal	335 BAM NN	Non-neuronal	Yes	Adam10	Notch2	0.003482	0	-0.003482	0.2831	0.2814	-0.001651	-0.002566	Decreased
Pregnant vs Nulliparous	064 STR-PAL Chst9 Gaba	Subpallium GABAergic	319 Astro-TE NN	Non-neuronal	Yes	Adam10	Cadm1	0.01233	0.007394	-0.004934	0.002765	0.002566	-0.0001989	-0.002566	Decreased
Pregnant vs Nulliparous	333 Endo NN	Non-neuronal	107 DMH Hmx2 Gaba	Hypothalamus-extended amygdala	Yes	Nid1	Itgb1	0	0.003822	0.003822	0.04547	0.04678	0.00131	0.002566	Increased
Pregnant vs Nulliparous	069 LSX Nkx2-1 Gaba	Subpallium GABAergic	049 Lamp5 Gaba	Pallium GABAergic	Yes	Gad2	Gabrb3	0.005157	0.0009983	-0.004159	0.0009737	0	-0.0009737	-0.002566	Decreased
Pregnant vs Nulliparous	332 SMC NN	Non-neuronal	081 ACB-BST-FS D1 Gaba	Hypothalamus-extended amygdala	Yes	Gad1	Gabrb3	0.001671	0	-0.001671	0.007914	0.004453	-0.003461	-0.002566	Decreased
Pregnant vs Nulliparous	331 Peri NN	Non-neuronal	082 CEA-BST Ebf1 Pdyn Gaba	Hypothalamus-extended amygdala	Yes	Slc17a7	Grm3	0.004663	0	-0.004663	0.001888	0.001418	-0.0004701	-0.002566	Decreased
Pregnant vs Nulliparous	326 OPC NN	Non-neuronal	008 L2/3 IT ENT Glut	Pallium glutamatergic	Yes	Slc17a7	Grm3	0.001602	0	-0.001602	0.006432	0.002901	-0.00353	-0.002566	Decreased
Pregnant vs Nulliparous	334 Microglia NN	Non-neuronal	325 CHOR NN	Non-neuronal	Yes	Tac1	Fap	0.003579	0	-0.003579	0.001553	0	-0.001553	-0.002566	Decreased
Pregnant vs Nulliparous	081 ACB-BST-FS D1 Gaba	Hypothalamus-extended amygdala	118 ADP-MPO Trp73 Glut	Hypothalamus-extended amygdala	Yes	Gad2	Gabra5	0.003091	0	-0.003091	0.002041	0	-0.002041	-0.002566	Decreased
Pregnant vs Nulliparous	088 BST Tac2 Gaba	Hypothalamus-extended amygdala	050 Lamp5 Lhx6 Gaba	Pallium GABAergic	Yes	Gad2	Gabbr1	0	0.003366	0.003366	0	0.001766	0.001766	0.002566	Increased
Pregnant vs Nulliparous	064 STR-PAL Chst9 Gaba	Subpallium GABAergic	114 COAa-PAA-MEA Barhl2 Glut	Hypothalamus-extended amygdala	Yes	Slit2	App	8.239e-05	0.004537	0.004454	0.005338	0.006015	0.0006775	0.002566	Increased
Pregnant vs Nulliparous	319 Astro-TE NN	Non-neuronal	052 Pvalb Gaba	Pallium GABAergic	Yes	Tgfb2	Tgfbr3	0	0.001051	0.001051	0.00633	0.01041	0.00408	0.002566	Increased
Pregnant vs Nulliparous	075 MEA-BST Lhx6 Nr2e1 Gaba	Hypothalamus-extended amygdala	090 BST-MPN Six3 Nrgn Gaba	Hypothalamus-extended amygdala	Yes	Cx3cl1	Itgav	0.004513	0	-0.004513	0.0006184	0	-0.0006184	-0.002566	Decreased
Pregnant vs Nulliparous	058 PAL-STR Gaba-Chol	Subpallium GABAergic	065 IA Mgp Gaba	Subpallium GABAergic	Yes	Slc17a7	Gria2	0	0.004151	0.004151	0.005233	0.006213	0.0009806	0.002566	Increased
Pregnant vs Nulliparous	333 Endo NN	Non-neuronal	030 L6 CT CTX Glut	Pallium glutamatergic	Yes	Sorbs1	Itgb5	0.0007808	0.001779	0.0009981	0.01611	0.02024	0.004134	0.002566	Increased
Pregnant vs Nulliparous	066 NDB-SI-ant Prdm12 Gaba	Hypothalamus-extended amygdala	335 BAM NN	Non-neuronal	Yes	Ncam1	Fgfr1	0.003637	0	-0.003637	0.001945	0.0004506	-0.001494	-0.002566	Decreased
Pregnant vs Nulliparous	053 Sst Gaba	Pallium GABAergic	030 L6 CT CTX Glut	Pallium glutamatergic	Yes	Adam10	Cadm1	0.01011	0.0136	0.003488	0.01351	0.01515	0.001643	0.002566	Increased
Pregnant vs Nulliparous	071 LSX Prdm12 Zeb2 Gaba	Subpallium GABAergic	066 NDB-SI-ant Prdm12 Gaba	Hypothalamus-extended amygdala	Yes	Col4a1	Cd47	0.004106	0.0001588	-0.003947	0.001185	0	-0.001185	-0.002566	Decreased
Pregnant vs Nulliparous	333 Endo NN	Non-neuronal	068 LSX Otx2 Gaba	Subpallium GABAergic	Yes	Ncam1	Gfra1	0.003706	0.0046	0.0008936	0.03534	0.03958	0.004238	0.002566	Increased
Pregnant vs Nulliparous	073 MEA-BST Sox6 Gaba	Hypothalamus-extended amygdala	079 CEA-BST Six3 Cyp26b1 Gaba	Hypothalamus-extended amygdala	Yes	Slc32a1	Gabra2	0	0.004297	0.004297	0.1617	0.1626	0.0008341	0.002566	Increased
Pregnant vs Nulliparous	319 Astro-TE NN	Non-neuronal	009 L2/3 IT PIR-ENTl Glut	Pallium glutamatergic	Yes	Tnc	Ptprz1	0.0009721	0.0001711	-0.000801	0.01291	0.008582	-0.00433	-0.002566	Decreased
Pregnant vs Nulliparous	331 Peri NN	Non-neuronal	082 CEA-BST Ebf1 Pdyn Gaba	Hypothalamus-extended amygdala	Yes	Tfpi	Lrp1	0.001248	0.0002538	-0.0009939	0.04623	0.04209	-0.004137	-0.002566	Decreased
Pregnant vs Nulliparous	066 NDB-SI-ant Prdm12 Gaba	Hypothalamus-extended amygdala	119 SI-MA-LPO-LHA Skor1 Glut	Hypothalamus-extended amygdala	Yes	Adam10	Nrcam	0.001513	0.005492	0.00398	0.0004507	0.001603	0.001152	0.002566	Increased
Pregnant vs Nulliparous	331 Peri NN	Non-neuronal	007 L2/3 IT CTX Glut	Pallium glutamatergic	Yes	Slc17a7	Grik4	0.004865	0.001522	-0.003343	0.008945	0.007156	-0.001788	-0.002566	Decreased
Pregnant vs Nulliparous	100 AHN Onecut3 Gaba	Hypothalamus-extended amygdala	085 SI-MPO-LPO Lhx8 Gaba	Hypothalamus-extended amygdala	No	Slit1	Robo1	0.003579	0	-0.003579	0.002487	0.0009352	-0.001552	-0.002566	Decreased
Pregnant vs Nulliparous	330 VLMC NN	Non-neuronal	049 Lamp5 Gaba	Pallium GABAergic	Yes	Slc32a1	Gabrg3	0	0.001626	0.001626	0.002736	0.006242	0.003505	0.002566	Increased
Pregnant vs Nulliparous	124 MPN-MPO-PVpo Hmx2 Glut	Hypothalamus-extended amygdala	107 DMH Hmx2 Gaba	Hypothalamus-extended amygdala	Yes	L1cam	Ephb2	0.006171	0.008699	0.002528	0.01611	0.01871	0.002603	0.002565	Increased
Pregnant vs Nulliparous	333 Endo NN	Non-neuronal	001 CLA-EPd-CTX Car3 Glut	Pallium glutamatergic	Yes	Efna1	Epha5	0.001425	0.005749	0.004324	0.1237	0.1245	0.0008069	0.002565	Increased
Pregnant vs Nulliparous	002 IT EP-CLA Glut	Pallium glutamatergic	052 Pvalb Gaba	Pallium GABAergic	Yes	Adam10	Cadm1	0.006394	0.003624	-0.00277	0.009294	0.006933	-0.002361	-0.002565	Decreased
Pregnant vs Nulliparous	318 Astro-NT NN	Non-neuronal	082 CEA-BST Ebf1 Pdyn Gaba	Hypothalamus-extended amygdala	Yes	Fgf12	Fgfr1	0.003758	0.002434	-0.001324	0.01781	0.014	-0.003806	-0.002565	Decreased
Pregnant vs Nulliparous	332 SMC NN	Non-neuronal	106 PVpo-VMPO-MPN Hmx2 Gaba	Hypothalamus-extended amygdala	Yes	Ngf	Sorcs3	0.00436	0	-0.00436	0.0008525	8.203e-05	-0.0007704	-0.002565	Decreased
Pregnant vs Nulliparous	319 Astro-TE NN	Non-neuronal	119 SI-MA-LPO-LHA Skor1 Glut	Hypothalamus-extended amygdala	Yes	Mdk	Sorl1	0.0004442	0.001643	0.001199	0.008289	0.01222	0.003931	0.002565	Increased
Pregnant vs Nulliparous	319 Astro-TE NN	Non-neuronal	088 BST Tac2 Gaba	Hypothalamus-extended amygdala	Yes	Cntn1	Ptprz1	0.002551	0.006272	0.003721	0	0.001409	0.001409	0.002565	Increased
Pregnant vs Nulliparous	318 Astro-NT NN	Non-neuronal	061 STR D1 Gaba	Subpallium GABAergic	Yes	Vegfa	Itga9	0.0002502	0.00161	0.00136	0.002508	0.006278	0.00377	0.002565	Increased
Pregnant vs Nulliparous	075 MEA-BST Lhx6 Nr2e1 Gaba	Hypothalamus-extended amygdala	106 PVpo-VMPO-MPN Hmx2 Gaba	Hypothalamus-extended amygdala	Yes	Gad2	Gabrg1	0.001489	0	-0.001489	0.004017	0.000376	-0.003641	-0.002565	Decreased
Pregnant vs Nulliparous	002 IT EP-CLA Glut	Pallium glutamatergic	046 Vip Gaba	Pallium GABAergic	Yes	Ncam1	Ncam2	0.004879	0.002252	-0.002627	0.004259	0.001756	-0.002503	-0.002565	Decreased
Pregnant vs Nulliparous	061 STR D1 Gaba	Subpallium GABAergic	332 SMC NN	Non-neuronal	Yes	Cntn2	Nrcam	0.004859	0.001482	-0.003377	0.0146	0.01285	-0.001753	-0.002565	Decreased
Pregnant vs Nulliparous	056 Sst Chodl Gaba	Subpallium GABAergic	005 L5 IT CTX Glut	Pallium glutamatergic	Yes	Cntn2	Cntn1	0.0008026	0.005661	0.004858	0.0007358	0.001007	0.0002717	0.002565	Increased
Pregnant vs Nulliparous	318 Astro-NT NN	Non-neuronal	064 STR-PAL Chst9 Gaba	Subpallium GABAergic	Yes	Fgf1	Tgfbr3	0.00221	0.001178	-0.001032	0.01033	0.006232	-0.004098	-0.002565	Decreased
Pregnant vs Nulliparous	046 Vip Gaba	Pallium GABAergic	078 SI-MA-ACB Ebf1 Bnc2 Gaba	Hypothalamus-extended amygdala	Yes	Cntn1	Ptprz1	0.004893	0	-0.004893	0.0002367	0	-0.0002367	-0.002565	Decreased
Pregnant vs Nulliparous	333 Endo NN	Non-neuronal	065 IA Mgp Gaba	Subpallium GABAergic	Yes	Sorbs1	Itgb5	0	0.001391	0.001391	0	0.003739	0.003739	0.002565	Increased
Pregnant vs Nulliparous	116 AVPV-MEPO-SFO Tbr1 Glut	Hypothalamus-extended amygdala	331 Peri NN	Non-neuronal	Yes	Ncam1	Ptpra	0	0.0009715	0.0009715	0.004242	0.0084	0.004158	0.002565	Increased
Pregnant vs Nulliparous	085 SI-MPO-LPO Lhx8 Gaba	Hypothalamus-extended amygdala	064 STR-PAL Chst9 Gaba	Subpallium GABAergic	Yes	Gad1	Gabbr1	0.004494	0.001603	-0.002891	0.006696	0.004458	-0.002238	-0.002565	Decreased
Pregnant vs Nulliparous	062 STR D2 Gaba	Subpallium GABAergic	333 Endo NN	Non-neuronal	Yes	Ncam1	Ncam2	0.01641	0.01149	-0.004913	0.006288	0.006072	-0.0002159	-0.002565	Decreased
Pregnant vs Nulliparous	119 SI-MA-LPO-LHA Skor1 Glut	Hypothalamus-extended amygdala	082 CEA-BST Ebf1 Pdyn Gaba	Hypothalamus-extended amygdala	Yes	Ncan	Cdh2	0.0042	0.001297	-0.002902	0.003349	0.001122	-0.002227	-0.002565	Decreased
Pregnant vs Nulliparous	041 OB-in Frmd7 Gaba	Subpallium GABAergic	063 STR D1 Sema5a Gaba	Subpallium GABAergic	Yes	Slc17a7	Gria1	0.001522	0.002648	0.001126	5.72e-05	0.00406	0.004003	0.002565	Increased
Pregnant vs Nulliparous	331 Peri NN	Non-neuronal	065 IA Mgp Gaba	Subpallium GABAergic	Yes	Slc32a1	Gabra1	0	0.001506	0.001506	0.002205	0.005828	0.003623	0.002565	Increased
Pregnant vs Nulliparous	319 Astro-TE NN	Non-neuronal	334 Microglia NN	Non-neuronal	Yes	Bmp1	Bmpr1a	0.000453	0.003948	0.003495	0.01492	0.01655	0.001634	0.002565	Increased
Pregnant vs Nulliparous	327 Oligo NN	Non-neuronal	067 LSX Sall3 Pax6 Gaba	Subpallium GABAergic	Yes	Slc17a6	Grm8	0.002219	0	-0.002219	0.005297	0.002387	-0.00291	-0.002564	Decreased
Pregnant vs Nulliparous	010 IT AON-TT-DP Glut	Pallium glutamatergic	326 OPC NN	Non-neuronal	Yes	Ncam1	Ncam2	0.003846	0.0008455	-0.003001	0.008867	0.006739	-0.002128	-0.002564	Decreased
Pregnant vs Nulliparous	333 Endo NN	Non-neuronal	332 SMC NN	Non-neuronal	Yes	Mdk	Notch2	0.001011	0	-0.001011	0.03589	0.03178	-0.004118	-0.002564	Decreased
Pregnant vs Nulliparous	333 Endo NN	Non-neuronal	332 SMC NN	Non-neuronal	Yes	Sema3c	Nrp1_Plxna4	0.003297	0.007602	0.004304	0.005591	0.006416	0.0008242	0.002564	Increased
Pregnant vs Nulliparous	002 IT EP-CLA Glut	Pallium glutamatergic	029 L6b CTX Glut	Pallium glutamatergic	Yes	App	Dcc	0.009141	0.01314	0.004004	0.005931	0.007055	0.001125	0.002564	Increased
Pregnant vs Nulliparous	029 L6b CTX Glut	Pallium glutamatergic	047 Sncg Gaba	Pallium GABAergic	Yes	Il34	Ptprz1	0	0.001001	0.001001	0.0006723	0.0048	0.004127	0.002564	Increased
Pregnant vs Nulliparous	006 L4/5 IT CTX Glut	Pallium glutamatergic	333 Endo NN	Non-neuronal	Yes	Fgf1	Nrp1	0.01426	0.01525	0.0009881	0.009537	0.01368	0.00414	0.002564	Increased
Pregnant vs Nulliparous	111 TRS-BAC Sln Glut	Hypothalamus-extended amygdala	119 SI-MA-LPO-LHA Skor1 Glut	Hypothalamus-extended amygdala	Yes	Efna5	Epha4	0.004689	0	-0.004689	0.0004388	0	-0.0004388	-0.002564	Decreased
Pregnant vs Nulliparous	086 MPO-ADP Lhx8 Gaba	Hypothalamus-extended amygdala	119 SI-MA-LPO-LHA Skor1 Glut	Hypothalamus-extended amygdala	Yes	Fgf1	Fgfr2	0.001239	0.005514	0.004275	8.133e-05	0.0009345	0.0008532	0.002564	Increased
Pregnant vs Nulliparous	318 Astro-NT NN	Non-neuronal	082 CEA-BST Ebf1 Pdyn Gaba	Hypothalamus-extended amygdala	Yes	Slc17a6	Grin2a	0.00555	0.001594	-0.003955	0.002632	0.001459	-0.001173	-0.002564	Decreased
Pregnant vs Nulliparous	326 OPC NN	Non-neuronal	006 L4/5 IT CTX Glut	Pallium glutamatergic	Yes	Sema6a	Plxna4	0.007744	0.01177	0.004025	0.01712	0.01822	0.001103	0.002564	Increased
Pregnant vs Nulliparous	082 CEA-BST Ebf1 Pdyn Gaba	Hypothalamus-extended amygdala	073 MEA-BST Sox6 Gaba	Hypothalamus-extended amygdala	Yes	Sema3a	Nrp2	0.004446	0	-0.004446	0.02034	0.01966	-0.0006818	-0.002564	Decreased
Pregnant vs Nulliparous	326 OPC NN	Non-neuronal	089 PVR Six3 Sox3 Gaba	Hypothalamus-extended amygdala	Yes	Slit2	Robo1	0.01871	0.01477	-0.003943	0.002487	0.001302	-0.001184	-0.002564	Decreased
Pregnant vs Nulliparous	045 OB-STR-CTX Inh IMN	Subpallium GABAergic	041 OB-in Frmd7 Gaba	Subpallium GABAergic	Yes	Serpinc1	Lrp1	0	0.002133	0.002133	0	0.002994	0.002994	0.002563	Increased
Pregnant vs Nulliparous	331 Peri NN	Non-neuronal	030 L6 CT CTX Glut	Pallium glutamatergic	Yes	Gnai2	Chrm1	0.0004502	0.00135	0.0009002	0.03406	0.03829	0.004227	0.002563	Increased
Pregnant vs Nulliparous	082 CEA-BST Ebf1 Pdyn Gaba	Hypothalamus-extended amygdala	062 STR D2 Gaba	Subpallium GABAergic	Yes	App	Ncstn	0.001571	0.00319	0.001619	0.004746	0.008254	0.003508	0.002563	Increased
Pregnant vs Nulliparous	318 Astro-NT NN	Non-neuronal	065 IA Mgp Gaba	Subpallium GABAergic	Yes	Ntn1	Neo1	0.003543	0	-0.003543	0.003862	0.002278	-0.001584	-0.002563	Decreased
Pregnant vs Nulliparous	064 STR-PAL Chst9 Gaba	Subpallium GABAergic	049 Lamp5 Gaba	Pallium GABAergic	Yes	Gad1	Grm4	0.003604	3.584e-05	-0.003568	0.001703	0.0001449	-0.001558	-0.002563	Decreased
Pregnant vs Nulliparous	008 L2/3 IT ENT Glut	Pallium glutamatergic	049 Lamp5 Gaba	Pallium GABAergic	Yes	Ncam1	Ncam2	0.003163	0	-0.003163	0.002555	0.0005919	-0.001964	-0.002563	Decreased
Pregnant vs Nulliparous	331 Peri NN	Non-neuronal	022 L5 ET CTX Glut	Pallium glutamatergic	Yes	Slit3	Robo1	0.003339	0.008049	0.00471	0.0005931	0.00101	0.0004165	0.002563	Increased
Pregnant vs Nulliparous	330 VLMC NN	Non-neuronal	118 ADP-MPO Trp73 Glut	Hypothalamus-extended amygdala	Yes	Rgmb	Bmpr2	0.001989	0	-0.001989	0.006475	0.003338	-0.003137	-0.002563	Decreased
Pregnant vs Nulliparous	041 OB-in Frmd7 Gaba	Subpallium GABAergic	045 OB-STR-CTX Inh IMN	Subpallium GABAergic	Yes	Gad1	Gabrb2	0.001151	0.004211	0.00306	0.0002162	0.002282	0.002066	0.002563	Increased
Pregnant vs Nulliparous	053 Sst Gaba	Pallium GABAergic	065 IA Mgp Gaba	Subpallium GABAergic	Yes	Efnb3	Ephb1	0.001709	0	-0.001709	0.00579	0.002373	-0.003417	-0.002563	Decreased
Pregnant vs Nulliparous	007 L2/3 IT CTX Glut	Pallium glutamatergic	334 Microglia NN	Non-neuronal	Yes	Lin7c	Abca1	0.0009951	0.001812	0.0008172	0.04196	0.04627	0.004309	0.002563	Increased
Pregnant vs Nulliparous	085 SI-MPO-LPO Lhx8 Gaba	Hypothalamus-extended amygdala	090 BST-MPN Six3 Nrgn Gaba	Hypothalamus-extended amygdala	Yes	Slit1	Robo1	0.00235	0.0004488	-0.001902	0.0202	0.01697	-0.003224	-0.002563	Decreased
Pregnant vs Nulliparous	010 IT AON-TT-DP Glut	Pallium glutamatergic	326 OPC NN	Non-neuronal	Yes	App	Aplp2	0.001528	7.898e-05	-0.001449	0.02905	0.02537	-0.003677	-0.002563	Decreased
Pregnant vs Nulliparous	326 OPC NN	Non-neuronal	089 PVR Six3 Sox3 Gaba	Hypothalamus-extended amygdala	Yes	Fgfr3	Epha4	0	0.00364	0.00364	0.01748	0.01897	0.001486	0.002563	Increased
Pregnant vs Nulliparous	058 PAL-STR Gaba-Chol	Subpallium GABAergic	080 CEA-AAA-BST Six3 Sp9 Gaba	Hypothalamus-extended amygdala	Yes	Efna5	Ephb1	0.0006097	0.005294	0.004684	9.838e-05	0.0005399	0.0004415	0.002563	Increased
Pregnant vs Nulliparous	327 Oligo NN	Non-neuronal	009 L2/3 IT PIR-ENTl Glut	Pallium glutamatergic	Yes	Fgf1	Fgfr2	0.006418	0.01079	0.004373	0.0002971	0.00105	0.0007526	0.002563	Increased
Pregnant vs Nulliparous	333 Endo NN	Non-neuronal	053 Sst Gaba	Pallium GABAergic	Yes	Lamc1	Itgav_Itgb8	0	0.004128	0.004128	0.001827	0.002824	0.0009978	0.002563	Increased
Pregnant vs Nulliparous	049 Lamp5 Gaba	Pallium GABAergic	006 L4/5 IT CTX Glut	Pallium glutamatergic	Yes	Gad1	Grm4	0.001019	0.002939	0.001919	0.004452	0.007659	0.003206	0.002563	Increased
Pregnant vs Nulliparous	053 Sst Gaba	Pallium GABAergic	060 OT D3 Folh1 Gaba	Subpallium GABAergic	Yes	Slit1	Robo2	0.0004074	0.005243	0.004835	0.0002013	0.000492	0.0002906	0.002563	Increased
Pregnant vs Nulliparous	047 Sncg Gaba	Pallium GABAergic	009 L2/3 IT PIR-ENTl Glut	Pallium glutamatergic	Yes	Gad2	Gabra2	0.004774	0.009413	0.004639	0.001146	0.001632	0.0004862	0.002563	Increased
Pregnant vs Nulliparous	326 OPC NN	Non-neuronal	080 CEA-AAA-BST Six3 Sp9 Gaba	Hypothalamus-extended amygdala	Yes	Sema5a	Plxna1	0.002325	0	-0.002325	0.01298	0.01017	-0.002801	-0.002563	Decreased
Pregnant vs Nulliparous	049 Lamp5 Gaba	Pallium GABAergic	046 Vip Gaba	Pallium GABAergic	Yes	Rtn4	Lingo1	0.001773	0.002909	0.001136	0.00696	0.01095	0.003989	0.002563	Increased
Pregnant vs Nulliparous	331 Peri NN	Non-neuronal	318 Astro-NT NN	Non-neuronal	Yes	App	Adra2a	0.0001498	0.002321	0.002171	0.01015	0.01311	0.002954	0.002563	Increased
Pregnant vs Nulliparous	047 Sncg Gaba	Pallium GABAergic	057 NDB-SI-MA-STRv Lhx8 Gaba	Subpallium GABAergic	Yes	Cadm3	Cadm1	0.0044	0	-0.0044	0.0008243	9.928e-05	-0.000725	-0.002563	Decreased
Pregnant vs Nulliparous	117 LHA Barhl2 Glut	Hypothalamus-extended amygdala	111 TRS-BAC Sln Glut	Hypothalamus-extended amygdala	No	Ncam1	Gfra1	0.004423	0	-0.004423	0.001201	0.0004994	-0.000702	-0.002563	Decreased
Pregnant vs Nulliparous	062 STR D2 Gaba	Subpallium GABAergic	074 MEA-BST Lhx6 Sp9 Gaba	Hypothalamus-extended amygdala	Yes	Gad2	Gabrb2	0.008941	0.004057	-0.004884	0.00168	0.001439	-0.0002415	-0.002563	Decreased
Pregnant vs Nulliparous	124 MPN-MPO-PVpo Hmx2 Glut	Hypothalamus-extended amygdala	101 ZI Pax6 Gaba	Hypothalamus-extended amygdala	Yes	Reln	Lrp8	0.0028	0	-0.0028	0.007621	0.005295	-0.002325	-0.002563	Decreased
Pregnant vs Nulliparous	007 L2/3 IT CTX Glut	Pallium glutamatergic	006 L4/5 IT CTX Glut	Pallium glutamatergic	Yes	Sorbs1	Itgb5	0.001576	0.002558	0.0009817	0.009641	0.01378	0.004143	0.002562	Increased
Pregnant vs Nulliparous	326 OPC NN	Non-neuronal	073 MEA-BST Sox6 Gaba	Hypothalamus-extended amygdala	Yes	Sorbs1	Itgb5	0	0.004549	0.004549	0.003902	0.004478	0.0005763	0.002562	Increased
Pregnant vs Nulliparous	326 OPC NN	Non-neuronal	119 SI-MA-LPO-LHA Skor1 Glut	Hypothalamus-extended amygdala	Yes	Ngf	Sort1	0.0001857	0.003768	0.003582	0.002484	0.004026	0.001543	0.002562	Increased
Pregnant vs Nulliparous	334 Microglia NN	Non-neuronal	085 SI-MPO-LPO Lhx8 Gaba	Hypothalamus-extended amygdala	Yes	Slit1	Robo1	0	0.002751	0.002751	0.001204	0.003577	0.002374	0.002562	Increased
Pregnant vs Nulliparous	334 Microglia NN	Non-neuronal	004 L6 IT CTX Glut	Pallium glutamatergic	Yes	Ncam1	Ncam2	0.01491	0.01318	-0.001728	0.02038	0.01699	-0.003397	-0.002562	Decreased
Pregnant vs Nulliparous	066 NDB-SI-ant Prdm12 Gaba	Hypothalamus-extended amygdala	081 ACB-BST-FS D1 Gaba	Hypothalamus-extended amygdala	Yes	Ncam1	Fgfr2	0.01109	0.01602	0.004931	0	0.0001934	0.0001934	0.002562	Increased
Pregnant vs Nulliparous	045 OB-STR-CTX Inh IMN	Subpallium GABAergic	041 OB-in Frmd7 Gaba	Subpallium GABAergic	Yes	Slc17a7	Grin2a	0.004274	0.007612	0.003338	0	0.001786	0.001786	0.002562	Increased
Pregnant vs Nulliparous	070 LSX Prdm12 Slit2 Gaba	Subpallium GABAergic	115 MS-SF Bsx Glut	Hypothalamus-extended amygdala	Yes	Cx3cl1	Cx3cr1	0.006474	0.001642	-0.004832	0.0004038	0.0001117	-0.0002921	-0.002562	Decreased
Pregnant vs Nulliparous	116 AVPV-MEPO-SFO Tbr1 Glut	Hypothalamus-extended amygdala	118 ADP-MPO Trp73 Glut	Hypothalamus-extended amygdala	Yes	Gpc3	Unc5c	0	0.002079	0.002079	0.001961	0.005006	0.003045	0.002562	Increased
Pregnant vs Nulliparous	046 Vip Gaba	Pallium GABAergic	057 NDB-SI-MA-STRv Lhx8 Gaba	Subpallium GABAergic	Yes	Ncan	Cdh2	0.00465	0.0003558	-0.004294	0.001137	0.0003074	-0.0008294	-0.002562	Decreased
Pregnant vs Nulliparous	002 IT EP-CLA Glut	Pallium glutamatergic	332 SMC NN	Non-neuronal	Yes	Gpi1	Amfr	0.000164	0.00237	0.002206	0.006572	0.00949	0.002917	0.002562	Increased
Pregnant vs Nulliparous	333 Endo NN	Non-neuronal	116 AVPV-MEPO-SFO Tbr1 Glut	Hypothalamus-extended amygdala	Yes	Slc17a7	Grin2b	0	0.004845	0.004845	0.005656	0.005934	0.0002781	0.002562	Increased
Pregnant vs Nulliparous	082 CEA-BST Ebf1 Pdyn Gaba	Hypothalamus-extended amygdala	106 PVpo-VMPO-MPN Hmx2 Gaba	Hypothalamus-extended amygdala	Yes	Slit1	Robo1	0	0.003991	0.003991	0.0007804	0.001913	0.001133	0.002562	Increased
Pregnant vs Nulliparous	114 COAa-PAA-MEA Barhl2 Glut	Hypothalamus-extended amygdala	064 STR-PAL Chst9 Gaba	Subpallium GABAergic	Yes	Gad1	Gabrg3	0.0005405	0.001779	0.001238	0.002991	0.006876	0.003885	0.002562	Increased
Pregnant vs Nulliparous	318 Astro-NT NN	Non-neuronal	081 ACB-BST-FS D1 Gaba	Hypothalamus-extended amygdala	Yes	Lama2	Dag1	0.01024	0.006559	-0.003679	0.01415	0.0127	-0.001444	-0.002561	Decreased
Pregnant vs Nulliparous	082 CEA-BST Ebf1 Pdyn Gaba	Hypothalamus-extended amygdala	088 BST Tac2 Gaba	Hypothalamus-extended amygdala	Yes	Gad1	Gabbr2	0.002026	0	-0.002026	0.2016	0.1985	-0.003097	-0.002561	Decreased
Pregnant vs Nulliparous	061 STR D1 Gaba	Subpallium GABAergic	030 L6 CT CTX Glut	Pallium glutamatergic	Yes	Slc17a7	Gria3	0.006072	0.007985	0.001913	0.001812	0.005021	0.00321	0.002561	Increased
Pregnant vs Nulliparous	066 NDB-SI-ant Prdm12 Gaba	Hypothalamus-extended amygdala	067 LSX Sall3 Pax6 Gaba	Subpallium GABAergic	Yes	Fgf1	Fgfr1	0.004511	0	-0.004511	0.0009167	0.000305	-0.0006117	-0.002561	Decreased
Pregnant vs Nulliparous	007 L2/3 IT CTX Glut	Pallium glutamatergic	010 IT AON-TT-DP Glut	Pallium glutamatergic	Yes	Gad2	Gabbr2	0.003767	0	-0.003767	0.007694	0.006339	-0.001355	-0.002561	Decreased
Pregnant vs Nulliparous	319 Astro-TE NN	Non-neuronal	072 LSX Sall3 Lmo1 Gaba	Subpallium GABAergic	Yes	Sema3f	Nrp1	0.003463	0	-0.003463	0.001841	0.000182	-0.001659	-0.002561	Decreased
Pregnant vs Nulliparous	074 MEA-BST Lhx6 Sp9 Gaba	Hypothalamus-extended amygdala	057 NDB-SI-MA-STRv Lhx8 Gaba	Subpallium GABAergic	Yes	Sptan1	Ptpra	0.002185	0	-0.002185	0.004096	0.001158	-0.002938	-0.002561	Decreased
Pregnant vs Nulliparous	060 OT D3 Folh1 Gaba	Subpallium GABAergic	114 COAa-PAA-MEA Barhl2 Glut	Hypothalamus-extended amygdala	Yes	Wnt5a	Epha7	0	0.002683	0.002683	0.0004599	0.002899	0.00244	0.002561	Increased
Pregnant vs Nulliparous	006 L4/5 IT CTX Glut	Pallium glutamatergic	029 L6b CTX Glut	Pallium glutamatergic	Yes	Slc17a6	Grik4	0.005879	0.001611	-0.004267	0.0008871	3.221e-05	-0.0008549	-0.002561	Decreased
Pregnant vs Nulliparous	002 IT EP-CLA Glut	Pallium glutamatergic	003 L5/6 IT TPE-ENT Glut	Pallium glutamatergic	Yes	Pdgfb	Lrp1	0	0.00139	0.00139	0.07446	0.07819	0.003732	0.002561	Increased
Pregnant vs Nulliparous	062 STR D2 Gaba	Subpallium GABAergic	334 Microglia NN	Non-neuronal	Yes	Mdk	Sorl1	0.00057	0.004537	0.003967	0.00132	0.002475	0.001155	0.002561	Increased
Pregnant vs Nulliparous	002 IT EP-CLA Glut	Pallium glutamatergic	004 L6 IT CTX Glut	Pallium glutamatergic	Yes	Slc17a7	Grin1	0.001491	0.002609	0.001117	0.07274	0.07674	0.004005	0.002561	Increased
Pregnant vs Nulliparous	078 SI-MA-ACB Ebf1 Bnc2 Gaba	Hypothalamus-extended amygdala	085 SI-MPO-LPO Lhx8 Gaba	Hypothalamus-extended amygdala	Yes	Ncam1	Cacna1c	0.0026	0.007089	0.004489	0.001196	0.001828	0.0006325	0.002561	Increased
Pregnant vs Nulliparous	090 BST-MPN Six3 Nrgn Gaba	Hypothalamus-extended amygdala	081 ACB-BST-FS D1 Gaba	Hypothalamus-extended amygdala	Yes	Gad1	Gabrg2	0.00209	0.0005605	-0.001529	0.004981	0.001389	-0.003593	-0.002561	Decreased
Pregnant vs Nulliparous	332 SMC NN	Non-neuronal	119 SI-MA-LPO-LHA Skor1 Glut	Hypothalamus-extended amygdala	Yes	Fgf12	Fgfr2	0.004898	0	-0.004898	0.0008819	0.0006585	-0.0002234	-0.002561	Decreased
Pregnant vs Nulliparous	046 Vip Gaba	Pallium GABAergic	049 Lamp5 Gaba	Pallium GABAergic	Yes	Agrn	Lrp1	0.00147	0	-0.00147	0.01957	0.01592	-0.003652	-0.002561	Decreased
Pregnant vs Nulliparous	004 L6 IT CTX Glut	Pallium glutamatergic	327 Oligo NN	Non-neuronal	Yes	App	Ncstn	0.003759	0.005935	0.002176	0.005402	0.008348	0.002946	0.002561	Increased
Pregnant vs Nulliparous	119 SI-MA-LPO-LHA Skor1 Glut	Hypothalamus-extended amygdala	074 MEA-BST Lhx6 Sp9 Gaba	Hypothalamus-extended amygdala	Yes	Gad1	Gabbr2	0.004395	0.0003686	-0.004027	0.001643	0.0005487	-0.001095	-0.002561	Decreased
Pregnant vs Nulliparous	319 Astro-TE NN	Non-neuronal	052 Pvalb Gaba	Pallium GABAergic	Yes	Slc17a6	Grin2b	0.006528	0.001747	-0.004781	0.001931	0.001591	-0.0003401	-0.002561	Decreased
Pregnant vs Nulliparous	060 OT D3 Folh1 Gaba	Subpallium GABAergic	066 NDB-SI-ant Prdm12 Gaba	Hypothalamus-extended amygdala	Yes	Cx3cl1	Itgav	0.003736	0.002764	-0.0009723	0.01485	0.0107	-0.004149	-0.002561	Decreased
Pregnant vs Nulliparous	005 L5 IT CTX Glut	Pallium glutamatergic	046 Vip Gaba	Pallium GABAergic	Yes	Slc17a7	Grik3	0.00302	0.007338	0.004318	0.0144	0.0152	0.0008034	0.002561	Increased
Pregnant vs Nulliparous	085 SI-MPO-LPO Lhx8 Gaba	Hypothalamus-extended amygdala	065 IA Mgp Gaba	Subpallium GABAergic	Yes	Rtn4	Cntnap1	0.0008543	0	-0.0008543	0.004933	0.0006658	-0.004267	-0.002561	Decreased
Pregnant vs Nulliparous	062 STR D2 Gaba	Subpallium GABAergic	319 Astro-TE NN	Non-neuronal	Yes	Inhba	Actr2	0.01099	0.006598	-0.004395	0.01324	0.01252	-0.0007263	-0.00256	Decreased
Pregnant vs Nulliparous	061 STR D1 Gaba	Subpallium GABAergic	076 MEA-BST Lhx6 Nfib Gaba	Hypothalamus-extended amygdala	Yes	Adam10	Cadm1	0.004945	0	-0.004945	0.0001754	0	-0.0001754	-0.00256	Decreased
Pregnant vs Nulliparous	009 L2/3 IT PIR-ENTl Glut	Pallium glutamatergic	049 Lamp5 Gaba	Pallium GABAergic	Yes	Cntn1	Notch2	0.001143	0.002176	0.001033	0.0001587	0.004247	0.004088	0.00256	Increased
Pregnant vs Nulliparous	333 Endo NN	Non-neuronal	006 L4/5 IT CTX Glut	Pallium glutamatergic	Yes	Fn1	Itga6	0.002343	0.007041	0.004698	0.004309	0.004732	0.0004228	0.00256	Increased
Pregnant vs Nulliparous	319 Astro-TE NN	Non-neuronal	041 OB-in Frmd7 Gaba	Subpallium GABAergic	Yes	Gnai2	Adora1	0.001801	0	-0.001801	0.01594	0.01262	-0.00332	-0.00256	Decreased
Pregnant vs Nulliparous	056 Sst Chodl Gaba	Subpallium GABAergic	032 L5 NP CTX Glut	Pallium glutamatergic	Yes	Adam10	Nrcam	0.004127	0.007803	0.003676	0	0.001444	0.001444	0.00256	Increased
Pregnant vs Nulliparous	090 BST-MPN Six3 Nrgn Gaba	Hypothalamus-extended amygdala	074 MEA-BST Lhx6 Sp9 Gaba	Hypothalamus-extended amygdala	Yes	Hras	Insr	0.0005822	0.004525	0.003943	5.681e-05	0.001234	0.001178	0.00256	Increased
Pregnant vs Nulliparous	326 OPC NN	Non-neuronal	332 SMC NN	Non-neuronal	Yes	Rims2	Abca1	0.01036	0.006037	-0.004319	0.004372	0.003571	-0.0008013	-0.00256	Decreased
Pregnant vs Nulliparous	319 Astro-TE NN	Non-neuronal	056 Sst Chodl Gaba	Subpallium GABAergic	Yes	Lin7c	Htr2c	0.005239	0.007896	0.002657	0.01484	0.0173	0.002463	0.00256	Increased
Pregnant vs Nulliparous	006 L4/5 IT CTX Glut	Pallium glutamatergic	049 Lamp5 Gaba	Pallium GABAergic	Yes	Efnb2	Grm1	0.004885	0.002341	-0.002544	0.008757	0.006181	-0.002576	-0.00256	Decreased
Pregnant vs Nulliparous	032 L5 NP CTX Glut	Pallium glutamatergic	003 L5/6 IT TPE-ENT Glut	Pallium glutamatergic	Yes	Gad2	Gabra1	0	0.001615	0.001615	0.003078	0.006583	0.003505	0.00256	Increased
Pregnant vs Nulliparous	072 LSX Sall3 Lmo1 Gaba	Subpallium GABAergic	115 MS-SF Bsx Glut	Hypothalamus-extended amygdala	Yes	Fgf1	Fgfr2	0.004716	0.000413	-0.004303	0.00362	0.002803	-0.0008169	-0.00256	Decreased
Pregnant vs Nulliparous	327 Oligo NN	Non-neuronal	086 MPO-ADP Lhx8 Gaba	Hypothalamus-extended amygdala	Yes	Fstl1	Dip2a	0	0.001238	0.001238	0.001885	0.005767	0.003881	0.00256	Increased
Pregnant vs Nulliparous	072 LSX Sall3 Lmo1 Gaba	Subpallium GABAergic	070 LSX Prdm12 Slit2 Gaba	Subpallium GABAergic	Yes	Gnai2	Igf1r	0.000897	0	-0.000897	0.007005	0.002782	-0.004223	-0.00256	Decreased
Pregnant vs Nulliparous	056 Sst Chodl Gaba	Subpallium GABAergic	081 ACB-BST-FS D1 Gaba	Hypothalamus-extended amygdala	Yes	Sema6a	Plxna4	0.001132	0.005044	0.003913	0.004937	0.006144	0.001207	0.00256	Increased
Pregnant vs Nulliparous	326 OPC NN	Non-neuronal	323 Ependymal NN	Non-neuronal	Yes	Rtn4	Lingo1	0	0.0009958	0.0009958	0.01209	0.01621	0.004124	0.00256	Increased
Pregnant vs Nulliparous	060 OT D3 Folh1 Gaba	Subpallium GABAergic	114 COAa-PAA-MEA Barhl2 Glut	Hypothalamus-extended amygdala	Yes	Gad1	Gabra2	0.001211	0.003952	0.002741	0.0003106	0.002689	0.002378	0.00256	Increased
Pregnant vs Nulliparous	061 STR D1 Gaba	Subpallium GABAergic	326 OPC NN	Non-neuronal	Yes	Gad1	Gabra1	0.01271	0.01033	-0.002388	0.02451	0.02178	-0.002732	-0.00256	Decreased
Pregnant vs Nulliparous	334 Microglia NN	Non-neuronal	330 VLMC NN	Non-neuronal	Yes	Ncam1	Robo1	0.009915	0.01454	0.004621	0.01293	0.01343	0.0004981	0.00256	Increased
Pregnant vs Nulliparous	318 Astro-NT NN	Non-neuronal	331 Peri NN	Non-neuronal	Yes	Fndc5	Itgb5	0.003936	0.001347	-0.002589	0.02127	0.01874	-0.00253	-0.00256	Decreased
Pregnant vs Nulliparous	002 IT EP-CLA Glut	Pallium glutamatergic	051 Pvalb chandelier Gaba	Pallium GABAergic	Yes	L1cam	Fgfr2	0	0.004395	0.004395	0	0.000724	0.000724	0.00256	Increased
Pregnant vs Nulliparous	054 STR Prox1 Lhx6 Gaba	Subpallium GABAergic	045 OB-STR-CTX Inh IMN	Subpallium GABAergic	Yes	Gpc3	Igf1r	0.003545	0.00797	0.004426	0.002589	0.003282	0.0006934	0.00256	Increased
Pregnant vs Nulliparous	082 CEA-BST Ebf1 Pdyn Gaba	Hypothalamus-extended amygdala	078 SI-MA-ACB Ebf1 Bnc2 Gaba	Hypothalamus-extended amygdala	Yes	Fgf1	Fgfr1	0	0.001342	0.001342	0	0.003777	0.003777	0.00256	Increased
Pregnant vs Nulliparous	060 OT D3 Folh1 Gaba	Subpallium GABAergic	057 NDB-SI-MA-STRv Lhx8 Gaba	Subpallium GABAergic	Yes	App	Notch2	0	0.004438	0.004438	0	0.0006807	0.0006807	0.002559	Increased
Pregnant vs Nulliparous	030 L6 CT CTX Glut	Pallium glutamatergic	056 Sst Chodl Gaba	Subpallium GABAergic	Yes	Fgf1	Nrp1	0.001374	0.006292	0.004918	0	0.0002005	0.0002005	0.002559	Increased
Pregnant vs Nulliparous	331 Peri NN	Non-neuronal	116 AVPV-MEPO-SFO Tbr1 Glut	Hypothalamus-extended amygdala	Yes	Slc17a7	Grm8	0	0.001203	0.001203	0.0006125	0.004528	0.003915	0.002559	Increased
Pregnant vs Nulliparous	060 OT D3 Folh1 Gaba	Subpallium GABAergic	061 STR D1 Gaba	Subpallium GABAergic	Yes	Efna5	Epha4	0.0003832	0.005118	0.004735	4.218e-05	0.0004258	0.0003836	0.002559	Increased
Pregnant vs Nulliparous	326 OPC NN	Non-neuronal	072 LSX Sall3 Lmo1 Gaba	Subpallium GABAergic	Yes	Ntn1	Dcc	0.02788	0.0245	-0.003385	0.01529	0.01356	-0.001734	-0.002559	Decreased
Pregnant vs Nulliparous	001 CLA-EPd-CTX Car3 Glut	Pallium glutamatergic	056 Sst Chodl Gaba	Subpallium GABAergic	Yes	Slc17a7	Gria4	0.004629	0.00889	0.004261	0.001605	0.002462	0.000857	0.002559	Increased
Pregnant vs Nulliparous	332 SMC NN	Non-neuronal	007 L2/3 IT CTX Glut	Pallium glutamatergic	Yes	Gnai2	Igf1r	0.0007272	0.002661	0.001933	0.01154	0.01473	0.003185	0.002559	Increased
Pregnant vs Nulliparous	010 IT AON-TT-DP Glut	Pallium glutamatergic	054 STR Prox1 Lhx6 Gaba	Subpallium GABAergic	Yes	Ncam1	Robo1	0.004143	0	-0.004143	0.003006	0.002031	-0.0009748	-0.002559	Decreased
Pregnant vs Nulliparous	064 STR-PAL Chst9 Gaba	Subpallium GABAergic	081 ACB-BST-FS D1 Gaba	Hypothalamus-extended amygdala	Yes	Fgf12	Fgfr1	0.02171	0.0204	-0.00131	0.008249	0.00444	-0.003808	-0.002559	Decreased
Pregnant vs Nulliparous	057 NDB-SI-MA-STRv Lhx8 Gaba	Subpallium GABAergic	065 IA Mgp Gaba	Subpallium GABAergic	Yes	Slc17a6	Gria1	0.001202	0	-0.001202	0.02606	0.02215	-0.003916	-0.002559	Decreased
Pregnant vs Nulliparous	114 COAa-PAA-MEA Barhl2 Glut	Hypothalamus-extended amygdala	073 MEA-BST Sox6 Gaba	Hypothalamus-extended amygdala	Yes	Slc17a6	Gria4	0.003088	0	-0.003088	0.005642	0.003612	-0.00203	-0.002559	Decreased
Pregnant vs Nulliparous	064 STR-PAL Chst9 Gaba	Subpallium GABAergic	118 ADP-MPO Trp73 Glut	Hypothalamus-extended amygdala	Yes	Efnb2	Epha4	0.0008153	0.005618	0.004802	0	0.0003153	0.0003153	0.002559	Increased
Pregnant vs Nulliparous	009 L2/3 IT PIR-ENTl Glut	Pallium glutamatergic	319 Astro-TE NN	Non-neuronal	Yes	Fgf1	Fgfr3	0.0049	0.002182	-0.002718	0.006795	0.004395	-0.0024	-0.002559	Decreased
Pregnant vs Nulliparous	056 Sst Chodl Gaba	Subpallium GABAergic	331 Peri NN	Non-neuronal	Yes	Spon1	App	0.006649	0.001932	-0.004716	0.00176	0.001359	-0.0004013	-0.002559	Decreased
Pregnant vs Nulliparous	058 PAL-STR Gaba-Chol	Subpallium GABAergic	335 BAM NN	Non-neuronal	Yes	Rtn4	Lingo1	0.004621	0	-0.004621	0.0009734	0.0004772	-0.0004962	-0.002559	Decreased
Pregnant vs Nulliparous	124 MPN-MPO-PVpo Hmx2 Glut	Hypothalamus-extended amygdala	100 AHN Onecut3 Gaba	Hypothalamus-extended amygdala	No	Slc17a6	Grm8	0.003354	0.006566	0.003212	0.04399	0.0459	0.001906	0.002559	Increased
Pregnant vs Nulliparous	072 LSX Sall3 Lmo1 Gaba	Subpallium GABAergic	318 Astro-NT NN	Non-neuronal	Yes	Fgf12	Fgfr2	0.008028	0.003174	-0.004854	0.005001	0.004737	-0.0002639	-0.002559	Decreased
Pregnant vs Nulliparous	065 IA Mgp Gaba	Subpallium GABAergic	078 SI-MA-ACB Ebf1 Bnc2 Gaba	Hypothalamus-extended amygdala	Yes	App	Vldlr	0.00314	0	-0.00314	0.002554	0.0005766	-0.001977	-0.002559	Decreased
Pregnant vs Nulliparous	085 SI-MPO-LPO Lhx8 Gaba	Hypothalamus-extended amygdala	101 ZI Pax6 Gaba	Hypothalamus-extended amygdala	Yes	Lamb3	Dag1	0	0.004509	0.004509	0	0.0006089	0.0006089	0.002559	Increased
Pregnant vs Nulliparous	004 L6 IT CTX Glut	Pallium glutamatergic	332 SMC NN	Non-neuronal	Yes	Lamc1	Dag1	0.001135	0.003894	0.00276	0.002437	0.004794	0.002358	0.002559	Increased
Pregnant vs Nulliparous	327 Oligo NN	Non-neuronal	003 L5/6 IT TPE-ENT Glut	Pallium glutamatergic	Yes	Ntrk3	Ptprf	0.004448	0	-0.004448	0.0006694	0	-0.0006694	-0.002559	Decreased
Pregnant vs Nulliparous	063 STR D1 Sema5a Gaba	Subpallium GABAergic	049 Lamp5 Gaba	Pallium GABAergic	Yes	Gad1	Gabra2	0.005026	0.001636	-0.00339	0.003036	0.001309	-0.001728	-0.002559	Decreased
Pregnant vs Nulliparous	333 Endo NN	Non-neuronal	086 MPO-ADP Lhx8 Gaba	Hypothalamus-extended amygdala	Yes	Gnai2	S1pr1	0.005223	0.008268	0.003045	0.04474	0.04681	0.002072	0.002559	Increased
Pregnant vs Nulliparous	002 IT EP-CLA Glut	Pallium glutamatergic	055 STR Lhx8 Gaba	Subpallium GABAergic	Yes	App	Lrp6	0.000159	0.001758	0.001599	0.0003453	0.003864	0.003519	0.002559	Increased
Pregnant vs Nulliparous	326 OPC NN	Non-neuronal	005 L5 IT CTX Glut	Pallium glutamatergic	Yes	Efnb1	Epha4	0	0.004686	0.004686	0.004814	0.005245	0.0004307	0.002558	Increased
Pregnant vs Nulliparous	333 Endo NN	Non-neuronal	111 TRS-BAC Sln Glut	Hypothalamus-extended amygdala	Yes	Vegfa	Grin2b	0.004576	0	-0.004576	0.003653	0.003112	-0.0005404	-0.002558	Decreased
Pregnant vs Nulliparous	055 STR Lhx8 Gaba	Subpallium GABAergic	334 Microglia NN	Non-neuronal	Yes	Gad2	Gabbr1	0.004662	0.002017	-0.002646	0.01019	0.007722	-0.002471	-0.002558	Decreased
Pregnant vs Nulliparous	009 L2/3 IT PIR-ENTl Glut	Pallium glutamatergic	114 COAa-PAA-MEA Barhl2 Glut	Hypothalamus-extended amygdala	Yes	Sema3a	Nrp1_Plxna4	0.0007844	0.00537	0.004585	0.0007734	0.001304	0.0005307	0.002558	Increased
Pregnant vs Nulliparous	326 OPC NN	Non-neuronal	050 Lamp5 Lhx6 Gaba	Pallium GABAergic	Yes	Grn	Egfr	0	0.001131	0.001131	0.002819	0.006804	0.003985	0.002558	Increased
Pregnant vs Nulliparous	004 L6 IT CTX Glut	Pallium glutamatergic	335 BAM NN	Non-neuronal	Yes	Vegfa	Sirpa	0	0.001291	0.001291	0.001915	0.00574	0.003825	0.002558	Increased
Pregnant vs Nulliparous	060 OT D3 Folh1 Gaba	Subpallium GABAergic	062 STR D2 Gaba	Subpallium GABAergic	Yes	Cntn1	Ptprz1	0.0009197	0.002783	0.001864	7.77e-06	0.00326	0.003252	0.002558	Increased
Pregnant vs Nulliparous	066 NDB-SI-ant Prdm12 Gaba	Hypothalamus-extended amygdala	114 COAa-PAA-MEA Barhl2 Glut	Hypothalamus-extended amygdala	Yes	Slc32a1	Gabbr1	0.0003578	0.001528	0.00117	0.02897	0.03292	0.003945	0.002558	Increased
Pregnant vs Nulliparous	334 Microglia NN	Non-neuronal	009 L2/3 IT PIR-ENTl Glut	Pallium glutamatergic	Yes	Tgfb1	Sdc2	0	0.001589	0.001589	0.01806	0.02158	0.003526	0.002558	Increased
Pregnant vs Nulliparous	318 Astro-NT NN	Non-neuronal	330 VLMC NN	Non-neuronal	Yes	Gad2	Gabbr1	0.005481	0.001862	-0.003618	0.04532	0.04382	-0.001497	-0.002558	Decreased
Pregnant vs Nulliparous	080 CEA-AAA-BST Six3 Sp9 Gaba	Hypothalamus-extended amygdala	049 Lamp5 Gaba	Pallium GABAergic	Yes	Gad1	Gabbr2	0.0007967	0.001802	0.001005	0.006974	0.01108	0.00411	0.002558	Increased
Pregnant vs Nulliparous	100 AHN Onecut3 Gaba	Hypothalamus-extended amygdala	073 MEA-BST Sox6 Gaba	Hypothalamus-extended amygdala	No	App	Aplp2	0.001529	0	-0.001529	0.003587	0	-0.003587	-0.002558	Decreased
Pregnant vs Nulliparous	061 STR D1 Gaba	Subpallium GABAergic	046 Vip Gaba	Pallium GABAergic	Yes	Efnb2	Epha4	0.007754	0.005661	-0.002093	0.005334	0.002311	-0.003023	-0.002558	Decreased
Pregnant vs Nulliparous	333 Endo NN	Non-neuronal	115 MS-SF Bsx Glut	Hypothalamus-extended amygdala	Yes	App	Ngfr	0.003604	0	-0.003604	0.008839	0.007328	-0.001511	-0.002558	Decreased
Pregnant vs Nulliparous	080 CEA-AAA-BST Six3 Sp9 Gaba	Hypothalamus-extended amygdala	054 STR Prox1 Lhx6 Gaba	Subpallium GABAergic	Yes	Adam17	Erbb4	0	0.004769	0.004769	0.0005475	0.0008936	0.0003461	0.002558	Increased
Pregnant vs Nulliparous	086 MPO-ADP Lhx8 Gaba	Hypothalamus-extended amygdala	078 SI-MA-ACB Ebf1 Bnc2 Gaba	Hypothalamus-extended amygdala	Yes	Slc32a1	Gabbr1	0	0.001849	0.001849	0.01589	0.01916	0.003266	0.002558	Increased
Pregnant vs Nulliparous	318 Astro-NT NN	Non-neuronal	081 ACB-BST-FS D1 Gaba	Hypothalamus-extended amygdala	Yes	Efna5	Epha4	0.0009034	0.004656	0.003753	0.0004981	0.00186	0.001362	0.002557	Increased
Pregnant vs Nulliparous	319 Astro-TE NN	Non-neuronal	062 STR D2 Gaba	Subpallium GABAergic	Yes	Efna5	Epha5	0.01007	0.01474	0.004669	0.001413	0.001859	0.0004463	0.002557	Increased
Pregnant vs Nulliparous	319 Astro-TE NN	Non-neuronal	071 LSX Prdm12 Zeb2 Gaba	Subpallium GABAergic	Yes	Rtn4	Rtn4r	0.005107	0.002631	-0.002476	0.006455	0.003817	-0.002638	-0.002557	Decreased
Pregnant vs Nulliparous	117 LHA Barhl2 Glut	Hypothalamus-extended amygdala	318 Astro-NT NN	Non-neuronal	No	Fgf12	Fgfr1	0.002281	0.0004067	-0.001874	0.005849	0.002609	-0.003241	-0.002557	Decreased
Pregnant vs Nulliparous	327 Oligo NN	Non-neuronal	056 Sst Chodl Gaba	Subpallium GABAergic	Yes	Thbs4	Cd47	0.0006129	0.001449	0.0008358	0.002287	0.006566	0.004279	0.002557	Increased
Pregnant vs Nulliparous	327 Oligo NN	Non-neuronal	067 LSX Sall3 Pax6 Gaba	Subpallium GABAergic	Yes	Slc17a7	Grm3	0.002164	0.006357	0.004194	0.001371	0.002292	0.0009206	0.002557	Increased
Pregnant vs Nulliparous	117 LHA Barhl2 Glut	Hypothalamus-extended amygdala	085 SI-MPO-LPO Lhx8 Gaba	Hypothalamus-extended amygdala	No	Slc32a1	Gabra1	0.002224	0.001219	-0.001004	0.004635	0.0005248	-0.00411	-0.002557	Decreased
Pregnant vs Nulliparous	002 IT EP-CLA Glut	Pallium glutamatergic	326 OPC NN	Non-neuronal	Yes	Spon1	App	0.001357	0.005659	0.004302	0.0192	0.02001	0.0008125	0.002557	Increased
Pregnant vs Nulliparous	333 Endo NN	Non-neuronal	022 L5 ET CTX Glut	Pallium glutamatergic	Yes	Slc17a7	Grm4	0.006403	0.001704	-0.004699	0.04683	0.04642	-0.0004153	-0.002557	Decreased
Pregnant vs Nulliparous	049 Lamp5 Gaba	Pallium GABAergic	119 SI-MA-LPO-LHA Skor1 Glut	Hypothalamus-extended amygdala	Yes	Gad1	Gabra1	0.004061	0.002483	-0.001578	0.012	0.008468	-0.003536	-0.002557	Decreased
Pregnant vs Nulliparous	333 Endo NN	Non-neuronal	004 L6 IT CTX Glut	Pallium glutamatergic	Yes	Lama2	Dag1	0.001602	0.004862	0.00326	0.00423	0.006085	0.001854	0.002557	Increased
Pregnant vs Nulliparous	333 Endo NN	Non-neuronal	117 LHA Barhl2 Glut	Hypothalamus-extended amygdala	No	Slc17a7	Grik4	0.004536	0	-0.004536	0.003822	0.003244	-0.0005778	-0.002557	Decreased
Pregnant vs Nulliparous	334 Microglia NN	Non-neuronal	318 Astro-NT NN	Non-neuronal	Yes	Sptbn2	Ptpra	0.009677	0.0105	0.0008197	0.01724	0.02153	0.004294	0.002557	Increased
Pregnant vs Nulliparous	119 SI-MA-LPO-LHA Skor1 Glut	Hypothalamus-extended amygdala	053 Sst Gaba	Pallium GABAergic	Yes	Gad2	Gabrg3	0.002184	8.878e-05	-0.002095	0.003387	0.0003691	-0.003018	-0.002557	Decreased
Pregnant vs Nulliparous	047 Sncg Gaba	Pallium GABAergic	010 IT AON-TT-DP Glut	Pallium glutamatergic	Yes	App	Lrp1	0.002842	0	-0.002842	0.01432	0.01205	-0.002272	-0.002557	Decreased
Pregnant vs Nulliparous	330 VLMC NN	Non-neuronal	115 MS-SF Bsx Glut	Hypothalamus-extended amygdala	Yes	Mdk	Lrp1	0.003382	0	-0.003382	0.01361	0.01188	-0.001731	-0.002557	Decreased
Pregnant vs Nulliparous	041 OB-in Frmd7 Gaba	Subpallium GABAergic	045 OB-STR-CTX Inh IMN	Subpallium GABAergic	Yes	Efna3	Epha4	0	0.00168	0.00168	0	0.003433	0.003433	0.002557	Increased
Pregnant vs Nulliparous	318 Astro-NT NN	Non-neuronal	066 NDB-SI-ant Prdm12 Gaba	Hypothalamus-extended amygdala	Yes	Rtn4	Gjb2	0.001908	0	-0.001908	0.003205	0	-0.003205	-0.002557	Decreased
Pregnant vs Nulliparous	331 Peri NN	Non-neuronal	022 L5 ET CTX Glut	Pallium glutamatergic	Yes	Slc17a7	Grm3	0.005999	0.004836	-0.001163	0.02238	0.01843	-0.00395	-0.002556	Decreased
Pregnant vs Nulliparous	327 Oligo NN	Non-neuronal	119 SI-MA-LPO-LHA Skor1 Glut	Hypothalamus-extended amygdala	Yes	Efna5	Epha10	0.0006601	0.005491	0.004831	0.0008902	0.001172	0.0002819	0.002556	Increased
Pregnant vs Nulliparous	005 L5 IT CTX Glut	Pallium glutamatergic	001 CLA-EPd-CTX Car3 Glut	Pallium glutamatergic	Yes	Slc17a6	Grik4	0	0.002712	0.002712	0.00136	0.003761	0.002401	0.002556	Increased
Pregnant vs Nulliparous	057 NDB-SI-MA-STRv Lhx8 Gaba	Subpallium GABAergic	111 TRS-BAC Sln Glut	Hypothalamus-extended amygdala	Yes	Efna5	Epha4	0.003011	0	-0.003011	0.002102	0	-0.002102	-0.002556	Decreased
Pregnant vs Nulliparous	326 OPC NN	Non-neuronal	006 L4/5 IT CTX Glut	Pallium glutamatergic	Yes	Sema6a	Plxna2	0.003318	0.008008	0.00469	0.007749	0.008172	0.0004224	0.002556	Increased
Pregnant vs Nulliparous	052 Pvalb Gaba	Pallium GABAergic	006 L4/5 IT CTX Glut	Pallium glutamatergic	Yes	L1cam	Cntn1	0.0008186	0.004303	0.003485	0.00664	0.008268	0.001628	0.002556	Increased
Pregnant vs Nulliparous	006 L4/5 IT CTX Glut	Pallium glutamatergic	030 L6 CT CTX Glut	Pallium glutamatergic	Yes	L1cam	Cntn1	0.00638	0.007641	0.001261	0.003597	0.007448	0.003851	0.002556	Increased
Pregnant vs Nulliparous	060 OT D3 Folh1 Gaba	Subpallium GABAergic	114 COAa-PAA-MEA Barhl2 Glut	Hypothalamus-extended amygdala	Yes	Gad2	Gabra2	0.003966	0.006125	0.002159	0.0002708	0.003225	0.002954	0.002556	Increased
Pregnant vs Nulliparous	055 STR Lhx8 Gaba	Subpallium GABAergic	089 PVR Six3 Sox3 Gaba	Hypothalamus-extended amygdala	Yes	Adam10	Cadm1	0	0.004682	0.004682	0.0005555	0.0009858	0.0004303	0.002556	Increased
Pregnant vs Nulliparous	054 STR Prox1 Lhx6 Gaba	Subpallium GABAergic	071 LSX Prdm12 Zeb2 Gaba	Subpallium GABAergic	Yes	Slc32a1	Gabbr2	0.001339	0.0001041	-0.001234	0.003878	0	-0.003878	-0.002556	Decreased
Pregnant vs Nulliparous	065 IA Mgp Gaba	Subpallium GABAergic	049 Lamp5 Gaba	Pallium GABAergic	Yes	Cntn1	Ptprz1	0.004113	0	-0.004113	0.001064	6.463e-05	-0.0009991	-0.002556	Decreased
Pregnant vs Nulliparous	327 Oligo NN	Non-neuronal	006 L4/5 IT CTX Glut	Pallium glutamatergic	Yes	Vegfa	Itgb1	0.0004823	0.001383	0.0009009	0.006596	0.01081	0.004211	0.002556	Increased
Pregnant vs Nulliparous	055 STR Lhx8 Gaba	Subpallium GABAergic	124 MPN-MPO-PVpo Hmx2 Glut	Hypothalamus-extended amygdala	Yes	Ncam1	Ptprz1	0.005739	0.001885	-0.003854	0.001551	0.0002926	-0.001258	-0.002556	Decreased
Pregnant vs Nulliparous	087 MPN-MPO-LPO Lhx6 Zfhx3 Gaba	Hypothalamus-extended amygdala	085 SI-MPO-LPO Lhx8 Gaba	Hypothalamus-extended amygdala	No	Sirpa	Cd47	0.002293	0	-0.002293	0.004228	0.001409	-0.002818	-0.002556	Decreased
Pregnant vs Nulliparous	064 STR-PAL Chst9 Gaba	Subpallium GABAergic	063 STR D1 Sema5a Gaba	Subpallium GABAergic	Yes	Ncam1	Robo3	0.005366	0.0006001	-0.004766	0.0008921	0.0005467	-0.0003453	-0.002556	Decreased
Pregnant vs Nulliparous	055 STR Lhx8 Gaba	Subpallium GABAergic	088 BST Tac2 Gaba	Hypothalamus-extended amygdala	Yes	Slc17a7	Grin1	0.0009207	0	-0.0009207	0.004191	0	-0.004191	-0.002556	Decreased
Pregnant vs Nulliparous	326 OPC NN	Non-neuronal	061 STR D1 Gaba	Subpallium GABAergic	Yes	Sema6a	Plxna4	0.003158	0.004817	0.001659	0.005105	0.008558	0.003453	0.002556	Increased
Pregnant vs Nulliparous	064 STR-PAL Chst9 Gaba	Subpallium GABAergic	117 LHA Barhl2 Glut	Hypothalamus-extended amygdala	No	Slc17a7	Gria4	0.01407	0.01751	0.003443	0	0.001669	0.001669	0.002556	Increased
Pregnant vs Nulliparous	081 ACB-BST-FS D1 Gaba	Hypothalamus-extended amygdala	074 MEA-BST Lhx6 Sp9 Gaba	Hypothalamus-extended amygdala	Yes	Efna5	Epha10	0	0.004891	0.004891	0	0.0002201	0.0002201	0.002556	Increased
Pregnant vs Nulliparous	331 Peri NN	Non-neuronal	027 L6b EPd Glut	Pallium glutamatergic	Yes	Vegfb	Nrp1	0.002821	0	-0.002821	0.005019	0.002729	-0.00229	-0.002556	Decreased
Pregnant vs Nulliparous	005 L5 IT CTX Glut	Pallium glutamatergic	053 Sst Gaba	Pallium GABAergic	Yes	Adam10	Nrcam	0.01237	0.01508	0.002707	0.03814	0.04054	0.002404	0.002556	Increased
Pregnant vs Nulliparous	075 MEA-BST Lhx6 Nr2e1 Gaba	Hypothalamus-extended amygdala	101 ZI Pax6 Gaba	Hypothalamus-extended amygdala	Yes	Gad2	Gabrg2	0.001559	0	-0.001559	0.005313	0.00176	-0.003553	-0.002556	Decreased
Pregnant vs Nulliparous	062 STR D2 Gaba	Subpallium GABAergic	319 Astro-TE NN	Non-neuronal	Yes	Efnb2	Ephb1	0.01217	0.009502	-0.002666	0.02609	0.02364	-0.002445	-0.002555	Decreased
Pregnant vs Nulliparous	062 STR D2 Gaba	Subpallium GABAergic	081 ACB-BST-FS D1 Gaba	Hypothalamus-extended amygdala	Yes	Nos3	Gucy1a1	0	0.003692	0.003692	0	0.001419	0.001419	0.002555	Increased
Pregnant vs Nulliparous	063 STR D1 Sema5a Gaba	Subpallium GABAergic	082 CEA-BST Ebf1 Pdyn Gaba	Hypothalamus-extended amygdala	Yes	Sema6a	Plxna2	0.003235	0.0005605	-0.002674	0.003581	0.001145	-0.002436	-0.002555	Decreased
Pregnant vs Nulliparous	319 Astro-TE NN	Non-neuronal	331 Peri NN	Non-neuronal	Yes	Fndc5	Itgb5	0.001172	0.005352	0.00418	0.01363	0.01456	0.0009306	0.002555	Increased
Pregnant vs Nulliparous	319 Astro-TE NN	Non-neuronal	063 STR D1 Sema5a Gaba	Subpallium GABAergic	Yes	Slc17a6	Gria4	0.0005108	0.005142	0.004631	0.0004223	0.0009011	0.0004788	0.002555	Increased
Pregnant vs Nulliparous	004 L6 IT CTX Glut	Pallium glutamatergic	333 Endo NN	Non-neuronal	Yes	Serpine2	Lrp1	0.002426	0.003934	0.001509	0.006309	0.009911	0.003602	0.002555	Increased
Pregnant vs Nulliparous	081 ACB-BST-FS D1 Gaba	Hypothalamus-extended amygdala	318 Astro-NT NN	Non-neuronal	Yes	Slc17a7	Gria2	0.002757	0.006833	0.004076	0.0006706	0.001705	0.001034	0.002555	Increased
Pregnant vs Nulliparous	334 Microglia NN	Non-neuronal	030 L6 CT CTX Glut	Pallium glutamatergic	Yes	Tgfb1	Itgb1	0.0002524	0.00116	0.0009071	0.02912	0.03333	0.004203	0.002555	Increased
Pregnant vs Nulliparous	089 PVR Six3 Sox3 Gaba	Hypothalamus-extended amygdala	072 LSX Sall3 Lmo1 Gaba	Subpallium GABAergic	Yes	Slit2	App	0	0.00219	0.00219	0.0003411	0.003261	0.00292	0.002555	Increased
Pregnant vs Nulliparous	006 L4/5 IT CTX Glut	Pallium glutamatergic	032 L5 NP CTX Glut	Pallium glutamatergic	Yes	Jam3	Itgb1	0.003632	0.007161	0.003529	0.004981	0.006562	0.001581	0.002555	Increased
Pregnant vs Nulliparous	319 Astro-TE NN	Non-neuronal	333 Endo NN	Non-neuronal	Yes	Angpt2	Tek	0.002973	0.007659	0.004687	0.0003993	0.0008223	0.000423	0.002555	Increased
Pregnant vs Nulliparous	071 LSX Prdm12 Zeb2 Gaba	Subpallium GABAergic	072 LSX Sall3 Lmo1 Gaba	Subpallium GABAergic	Yes	Fgf9	Fgfr2	0.004398	0	-0.004398	0.002848	0.002137	-0.0007117	-0.002555	Decreased
Pregnant vs Nulliparous	326 OPC NN	Non-neuronal	318 Astro-NT NN	Non-neuronal	Yes	Gnai2	Adcy1	0.003402	0.001539	-0.001863	0.01418	0.01093	-0.003247	-0.002555	Decreased
Pregnant vs Nulliparous	116 AVPV-MEPO-SFO Tbr1 Glut	Hypothalamus-extended amygdala	330 VLMC NN	Non-neuronal	Yes	Fgf12	Fgfr1	0	0.001893	0.001893	0.0008175	0.004034	0.003216	0.002555	Increased
Pregnant vs Nulliparous	056 Sst Chodl Gaba	Subpallium GABAergic	055 STR Lhx8 Gaba	Subpallium GABAergic	Yes	Slc17a7	Gria1	0.003473	0.004584	0.001111	0.003275	0.007274	0.003999	0.002555	Increased
Pregnant vs Nulliparous	046 Vip Gaba	Pallium GABAergic	065 IA Mgp Gaba	Subpallium GABAergic	Yes	Crh	Adcyap1r1	0	0.001733	0.001733	0.003057	0.006433	0.003376	0.002555	Increased
Pregnant vs Nulliparous	319 Astro-TE NN	Non-neuronal	067 LSX Sall3 Pax6 Gaba	Subpallium GABAergic	Yes	Slc32a1	Gabra1	0.00793	0.003181	-0.004749	0.03276	0.0324	-0.0003607	-0.002555	Decreased
Pregnant vs Nulliparous	074 MEA-BST Lhx6 Sp9 Gaba	Hypothalamus-extended amygdala	088 BST Tac2 Gaba	Hypothalamus-extended amygdala	Yes	L1cam	Ephb2	0	0.003176	0.003176	0.001855	0.003788	0.001933	0.002555	Increased
Pregnant vs Nulliparous	323 Ependymal NN	Non-neuronal	325 CHOR NN	Non-neuronal	Yes	Slc17a7	Grik1	0.004853	0	-0.004853	0.0002562	0	-0.0002562	-0.002555	Decreased
Pregnant vs Nulliparous	056 Sst Chodl Gaba	Subpallium GABAergic	022 L5 ET CTX Glut	Pallium glutamatergic	Yes	App	Lrp6	0.006434	0.01121	0.004776	2.819e-05	0.0003614	0.0003332	0.002555	Increased
Pregnant vs Nulliparous	004 L6 IT CTX Glut	Pallium glutamatergic	001 CLA-EPd-CTX Car3 Glut	Pallium glutamatergic	Yes	Inhba	Actr2	0.006388	0.009615	0.003226	0.004941	0.006824	0.001883	0.002555	Increased
Pregnant vs Nulliparous	333 Endo NN	Non-neuronal	124 MPN-MPO-PVpo Hmx2 Glut	Hypothalamus-extended amygdala	Yes	Ddc	Htr2c	0.007838	0.003978	-0.00386	0.006002	0.004752	-0.00125	-0.002555	Decreased
Pregnant vs Nulliparous	053 Sst Gaba	Pallium GABAergic	052 Pvalb Gaba	Pallium GABAergic	Yes	Fgf9	Fgfr2	0.001188	0.005328	0.00414	0.002223	0.003192	0.0009692	0.002555	Increased
Pregnant vs Nulliparous	053 Sst Gaba	Pallium GABAergic	088 BST Tac2 Gaba	Hypothalamus-extended amygdala	Yes	Ncam1	Robo1	0.003353	0	-0.003353	0.002062	0.0003067	-0.001756	-0.002554	Decreased
Pregnant vs Nulliparous	080 CEA-AAA-BST Six3 Sp9 Gaba	Hypothalamus-extended amygdala	114 COAa-PAA-MEA Barhl2 Glut	Hypothalamus-extended amygdala	Yes	App	Lrp6	0.003028	0.002129	-0.0008986	0.006331	0.00212	-0.00421	-0.002554	Decreased
Pregnant vs Nulliparous	009 L2/3 IT PIR-ENTl Glut	Pallium glutamatergic	047 Sncg Gaba	Pallium GABAergic	Yes	L1cam	Ephb2	0.004895	0.00176	-0.003135	0.003196	0.001222	-0.001974	-0.002554	Decreased
Pregnant vs Nulliparous	072 LSX Sall3 Lmo1 Gaba	Subpallium GABAergic	090 BST-MPN Six3 Nrgn Gaba	Hypothalamus-extended amygdala	Yes	Spon1	App	0.001331	0	-0.001331	0.01079	0.007012	-0.003778	-0.002554	Decreased
Pregnant vs Nulliparous	119 SI-MA-LPO-LHA Skor1 Glut	Hypothalamus-extended amygdala	086 MPO-ADP Lhx8 Gaba	Hypothalamus-extended amygdala	Yes	L1cam	Fgfr2	0.002752	0	-0.002752	0.004572	0.002216	-0.002356	-0.002554	Decreased
Pregnant vs Nulliparous	056 Sst Chodl Gaba	Subpallium GABAergic	066 NDB-SI-ant Prdm12 Gaba	Hypothalamus-extended amygdala	Yes	Rgmb	Bmpr2	0	0.0007572	0.0007572	0.003145	0.007496	0.004351	0.002554	Increased
Pregnant vs Nulliparous	009 L2/3 IT PIR-ENTl Glut	Pallium glutamatergic	333 Endo NN	Non-neuronal	Yes	Slc17a7	Grik3	0.001418	0.0002261	-0.001192	0.006198	0.002281	-0.003917	-0.002554	Decreased
Pregnant vs Nulliparous	001 CLA-EPd-CTX Car3 Glut	Pallium glutamatergic	050 Lamp5 Lhx6 Gaba	Pallium GABAergic	Yes	Sema6a	Plxna4	0	0.003063	0.003063	0.001745	0.003791	0.002046	0.002554	Increased
Pregnant vs Nulliparous	072 LSX Sall3 Lmo1 Gaba	Subpallium GABAergic	067 LSX Sall3 Pax6 Gaba	Subpallium GABAergic	Yes	Efna5	Epha10	0	0.0025	0.0025	0	0.002609	0.002609	0.002554	Increased
Pregnant vs Nulliparous	333 Endo NN	Non-neuronal	332 SMC NN	Non-neuronal	Yes	Gad1	Gabra2	0.002074	0.006627	0.004553	0.001382	0.001937	0.0005551	0.002554	Increased
Pregnant vs Nulliparous	073 MEA-BST Sox6 Gaba	Hypothalamus-extended amygdala	066 NDB-SI-ant Prdm12 Gaba	Hypothalamus-extended amygdala	Yes	Rtn4	Cntnap1	0.004281	0	-0.004281	0.0008275	0	-0.0008275	-0.002554	Decreased
Pregnant vs Nulliparous	334 Microglia NN	Non-neuronal	027 L6b EPd Glut	Pallium glutamatergic	Yes	Rgmb	Bmpr1b	0.003727	0	-0.003727	0.004019	0.002638	-0.001381	-0.002554	Decreased
Pregnant vs Nulliparous	082 CEA-BST Ebf1 Pdyn Gaba	Hypothalamus-extended amygdala	072 LSX Sall3 Lmo1 Gaba	Subpallium GABAergic	Yes	Ncan	Cdh2	0.004855	0	-0.004855	0.0002526	0	-0.0002526	-0.002554	Decreased
Pregnant vs Nulliparous	046 Vip Gaba	Pallium GABAergic	006 L4/5 IT CTX Glut	Pallium glutamatergic	Yes	App	Lrp6	0.009172	0.004847	-0.004324	0.01053	0.009746	-0.0007836	-0.002554	Decreased
Pregnant vs Nulliparous	326 OPC NN	Non-neuronal	069 LSX Nkx2-1 Gaba	Subpallium GABAergic	Yes	Efnb2	Ephb2	0.004748	0.0002276	-0.004521	0.002219	0.001632	-0.0005868	-0.002554	Decreased
Pregnant vs Nulliparous	047 Sncg Gaba	Pallium GABAergic	080 CEA-AAA-BST Six3 Sp9 Gaba	Hypothalamus-extended amygdala	Yes	Gad1	Gabrg2	0.001885	0.001005	-0.0008802	0.005682	0.001455	-0.004227	-0.002554	Decreased
Pregnant vs Nulliparous	022 L5 ET CTX Glut	Pallium glutamatergic	002 IT EP-CLA Glut	Pallium glutamatergic	Yes	Ncan	Cdh2	0.002282	0.001072	-0.00121	0.01247	0.008573	-0.003898	-0.002554	Decreased
Pregnant vs Nulliparous	004 L6 IT CTX Glut	Pallium glutamatergic	020 L2/3 IT RSP Glut	Pallium glutamatergic	Yes	Cxcl12	Itga4	0.0007904	0	-0.0007904	0.004317	0	-0.004317	-0.002554	Decreased
Pregnant vs Nulliparous	085 SI-MPO-LPO Lhx8 Gaba	Hypothalamus-extended amygdala	054 STR Prox1 Lhx6 Gaba	Subpallium GABAergic	Yes	Slc32a1	Gabbr2	0.0009754	0.0001205	-0.0008549	0.004586	0.0003339	-0.004252	-0.002553	Decreased
Pregnant vs Nulliparous	046 Vip Gaba	Pallium GABAergic	065 IA Mgp Gaba	Subpallium GABAergic	Yes	Sptbn2	Ptpra	0.0004598	0.004557	0.004097	0	0.001009	0.001009	0.002553	Increased
Pregnant vs Nulliparous	319 Astro-TE NN	Non-neuronal	009 L2/3 IT PIR-ENTl Glut	Pallium glutamatergic	Yes	Lamb2	Dag1	0.0001933	0.001123	0.0009294	0.0148	0.01897	0.004177	0.002553	Increased
Pregnant vs Nulliparous	060 OT D3 Folh1 Gaba	Subpallium GABAergic	114 COAa-PAA-MEA Barhl2 Glut	Hypothalamus-extended amygdala	Yes	Slc17a7	Grin1	0.0009008	0	-0.0009008	0.006755	0.00255	-0.004205	-0.002553	Decreased
Pregnant vs Nulliparous	327 Oligo NN	Non-neuronal	116 AVPV-MEPO-SFO Tbr1 Glut	Hypothalamus-extended amygdala	Yes	Efna1	Ephb1	0	0.001696	0.001696	0.02024	0.02365	0.00341	0.002553	Increased
Pregnant vs Nulliparous	054 STR Prox1 Lhx6 Gaba	Subpallium GABAergic	057 NDB-SI-MA-STRv Lhx8 Gaba	Subpallium GABAergic	Yes	Sema3a	Nrp2	0.00437	0	-0.00437	0.0008113	7.51e-05	-0.0007362	-0.002553	Decreased
Pregnant vs Nulliparous	319 Astro-TE NN	Non-neuronal	323 Ependymal NN	Non-neuronal	Yes	Gad2	Gabrg3	0.004065	0	-0.004065	0.02108	0.02004	-0.001041	-0.002553	Decreased
Pregnant vs Nulliparous	052 Pvalb Gaba	Pallium GABAergic	032 L5 NP CTX Glut	Pallium glutamatergic	Yes	Efna5	Ephb1	0.007191	0.002923	-0.004268	0.001175	0.0003378	-0.0008375	-0.002553	Decreased
Pregnant vs Nulliparous	326 OPC NN	Non-neuronal	050 Lamp5 Lhx6 Gaba	Pallium GABAergic	Yes	Gnai2	Igf1r	0.003619	0	-0.003619	0.005743	0.004256	-0.001487	-0.002553	Decreased
Pregnant vs Nulliparous	332 SMC NN	Non-neuronal	118 ADP-MPO Trp73 Glut	Hypothalamus-extended amygdala	Yes	Slc17a7	Gria2	0.004297	0	-0.004297	0.002337	0.001528	-0.0008085	-0.002553	Decreased
Pregnant vs Nulliparous	327 Oligo NN	Non-neuronal	045 OB-STR-CTX Inh IMN	Subpallium GABAergic	Yes	Wnt3	Ryk	0.002287	0	-0.002287	0.01553	0.01271	-0.002819	-0.002553	Decreased
Pregnant vs Nulliparous	330 VLMC NN	Non-neuronal	101 ZI Pax6 Gaba	Hypothalamus-extended amygdala	Yes	Gad2	Gabrb3	0.003982	0	-0.003982	0.002328	0.001204	-0.001123	-0.002553	Decreased
Pregnant vs Nulliparous	100 AHN Onecut3 Gaba	Hypothalamus-extended amygdala	085 SI-MPO-LPO Lhx8 Gaba	Hypothalamus-extended amygdala	No	Ncam1	Ptprz1	0.002983	0	-0.002983	0.00355	0.001428	-0.002122	-0.002553	Decreased
Pregnant vs Nulliparous	333 Endo NN	Non-neuronal	326 OPC NN	Non-neuronal	Yes	Vegfa	Nrp2	0.0003387	0.003938	0.003599	0.002074	0.00358	0.001506	0.002553	Increased
Pregnant vs Nulliparous	119 SI-MA-LPO-LHA Skor1 Glut	Hypothalamus-extended amygdala	067 LSX Sall3 Pax6 Gaba	Subpallium GABAergic	Yes	App	Ncstn	0	0.004866	0.004866	0	0.0002394	0.0002394	0.002553	Increased
Pregnant vs Nulliparous	326 OPC NN	Non-neuronal	054 STR Prox1 Lhx6 Gaba	Subpallium GABAergic	Yes	Gnai2	Oprd1	0.004419	0	-0.004419	0.00329	0.002603	-0.0006865	-0.002553	Decreased
Pregnant vs Nulliparous	332 SMC NN	Non-neuronal	070 LSX Prdm12 Slit2 Gaba	Subpallium GABAergic	Yes	Slc17a7	Grin2a	0.004735	0	-0.004735	0.001113	0.0007423	-0.0003702	-0.002553	Decreased
Pregnant vs Nulliparous	117 LHA Barhl2 Glut	Hypothalamus-extended amygdala	085 SI-MPO-LPO Lhx8 Gaba	Hypothalamus-extended amygdala	No	Slc32a1	Gabra5	0.003499	0	-0.003499	0.001619	1.266e-05	-0.001606	-0.002553	Decreased
Pregnant vs Nulliparous	061 STR D1 Gaba	Subpallium GABAergic	004 L6 IT CTX Glut	Pallium glutamatergic	Yes	Cntn2	Nrcam	0.005543	0.006476	0.0009327	0.001174	0.005346	0.004172	0.002553	Increased
Pregnant vs Nulliparous	101 ZI Pax6 Gaba	Hypothalamus-extended amygdala	089 PVR Six3 Sox3 Gaba	Hypothalamus-extended amygdala	Yes	Slit2	App	0.004524	0.0004681	-0.004056	0.003625	0.002576	-0.001049	-0.002553	Decreased
Pregnant vs Nulliparous	101 ZI Pax6 Gaba	Hypothalamus-extended amygdala	082 CEA-BST Ebf1 Pdyn Gaba	Hypothalamus-extended amygdala	Yes	App	Dcc	0.001538	0.006401	0.004863	0.0001772	0.0004195	0.0002423	0.002552	Increased
Pregnant vs Nulliparous	056 Sst Chodl Gaba	Subpallium GABAergic	005 L5 IT CTX Glut	Pallium glutamatergic	Yes	Slc17a7	Gria3	0.008008	0.00331	-0.004698	0.0007248	0.000318	-0.0004068	-0.002552	Decreased
Pregnant vs Nulliparous	080 CEA-AAA-BST Six3 Sp9 Gaba	Hypothalamus-extended amygdala	010 IT AON-TT-DP Glut	Pallium glutamatergic	Yes	Gad2	Gabrb3	0.007745	0.01086	0.003116	0.01756	0.01955	0.001988	0.002552	Increased
Pregnant vs Nulliparous	079 CEA-BST Six3 Cyp26b1 Gaba	Hypothalamus-extended amygdala	088 BST Tac2 Gaba	Hypothalamus-extended amygdala	Yes	Efna3	Ephb1	0	0.003495	0.003495	9.82e-05	0.001707	0.001609	0.002552	Increased
Pregnant vs Nulliparous	002 IT EP-CLA Glut	Pallium glutamatergic	009 L2/3 IT PIR-ENTl Glut	Pallium glutamatergic	Yes	Gad2	Gabrb2	0.001669	0.005824	0.004155	0.001696	0.002645	0.0009492	0.002552	Increased
Pregnant vs Nulliparous	326 OPC NN	Non-neuronal	335 BAM NN	Non-neuronal	Yes	Ntn1	Adora2b	0	0.002604	0.002604	0.001418	0.003918	0.0025	0.002552	Increased
Pregnant vs Nulliparous	064 STR-PAL Chst9 Gaba	Subpallium GABAergic	073 MEA-BST Sox6 Gaba	Hypothalamus-extended amygdala	Yes	Fgf2	Fgfr1	0	0.004729	0.004729	0	0.0003749	0.0003749	0.002552	Increased
Pregnant vs Nulliparous	090 BST-MPN Six3 Nrgn Gaba	Hypothalamus-extended amygdala	101 ZI Pax6 Gaba	Hypothalamus-extended amygdala	Yes	Slc32a1	Gabrg2	0.002491	0	-0.002491	0.01707	0.01446	-0.002613	-0.002552	Decreased
Pregnant vs Nulliparous	063 STR D1 Sema5a Gaba	Subpallium GABAergic	114 COAa-PAA-MEA Barhl2 Glut	Hypothalamus-extended amygdala	Yes	Ncam1	Ptpra	0.00376	0.005413	0.001653	0	0.003451	0.003451	0.002552	Increased
Pregnant vs Nulliparous	327 Oligo NN	Non-neuronal	318 Astro-NT NN	Non-neuronal	Yes	Sorbs1	Itga1	0.0003103	0.001678	0.001367	0.006501	0.01024	0.003737	0.002552	Increased
Pregnant vs Nulliparous	046 Vip Gaba	Pallium GABAergic	326 OPC NN	Non-neuronal	Yes	Ncam1	Ptpra	0.007054	0.00229	-0.004764	0.006414	0.006074	-0.00034	-0.002552	Decreased
Pregnant vs Nulliparous	061 STR D1 Gaba	Subpallium GABAergic	074 MEA-BST Lhx6 Sp9 Gaba	Hypothalamus-extended amygdala	Yes	Rtn4	Lingo1	0.003089	0	-0.003089	0.003194	0.001179	-0.002015	-0.002552	Decreased
Pregnant vs Nulliparous	318 Astro-NT NN	Non-neuronal	001 CLA-EPd-CTX Car3 Glut	Pallium glutamatergic	Yes	Gad1	Gabrb2	0.005894	0.001229	-0.004666	0.001726	0.001288	-0.0004383	-0.002552	Decreased
Pregnant vs Nulliparous	064 STR-PAL Chst9 Gaba	Subpallium GABAergic	060 OT D3 Folh1 Gaba	Subpallium GABAergic	Yes	Gnai2	Drd2	0.000925	0	-0.000925	0.004571	0.0003926	-0.004179	-0.002552	Decreased
Pregnant vs Nulliparous	047 Sncg Gaba	Pallium GABAergic	003 L5/6 IT TPE-ENT Glut	Pallium glutamatergic	Yes	Gad1	Gabrg2	0	0.002787	0.002787	0.01688	0.0192	0.002317	0.002552	Increased
Pregnant vs Nulliparous	047 Sncg Gaba	Pallium GABAergic	114 COAa-PAA-MEA Barhl2 Glut	Hypothalamus-extended amygdala	Yes	Slc17a7	Gria2	0.001114	0	-0.001114	0.01016	0.006168	-0.003989	-0.002552	Decreased
Pregnant vs Nulliparous	001 CLA-EPd-CTX Car3 Glut	Pallium glutamatergic	052 Pvalb Gaba	Pallium GABAergic	Yes	Adam10	Nrcam	0.00161	0.005338	0.003728	0.005169	0.006544	0.001375	0.002552	Increased
Pregnant vs Nulliparous	010 IT AON-TT-DP Glut	Pallium glutamatergic	046 Vip Gaba	Pallium GABAergic	Yes	Fgf12	Fgfr2	0.002796	0.0002254	-0.002571	0.002726	0.0001944	-0.002532	-0.002551	Decreased
Pregnant vs Nulliparous	070 LSX Prdm12 Slit2 Gaba	Subpallium GABAergic	116 AVPV-MEPO-SFO Tbr1 Glut	Hypothalamus-extended amygdala	Yes	Fgf1	Fgfr1	0	0.004695	0.004695	0	0.0004074	0.0004074	0.002551	Increased
Pregnant vs Nulliparous	061 STR D1 Gaba	Subpallium GABAergic	004 L6 IT CTX Glut	Pallium glutamatergic	Yes	Rtn4	Cntnap1	0.00479	0.008976	0.004186	0.0014	0.002317	0.0009168	0.002551	Increased
Pregnant vs Nulliparous	054 STR Prox1 Lhx6 Gaba	Subpallium GABAergic	071 LSX Prdm12 Zeb2 Gaba	Subpallium GABAergic	Yes	Gad1	Gabbr2	0.001702	0.0001041	-0.001598	0.003505	0	-0.003505	-0.002551	Decreased
Pregnant vs Nulliparous	333 Endo NN	Non-neuronal	334 Microglia NN	Non-neuronal	Yes	Gnai2	Oprm1	0.001989	0.005639	0.00365	0.007376	0.008828	0.001452	0.002551	Increased
Pregnant vs Nulliparous	124 MPN-MPO-PVpo Hmx2 Glut	Hypothalamus-extended amygdala	086 MPO-ADP Lhx8 Gaba	Hypothalamus-extended amygdala	Yes	Sema3c	Nrp2_Plxna2	0.00204	0	-0.00204	0.007465	0.004402	-0.003062	-0.002551	Decreased
Pregnant vs Nulliparous	080 CEA-AAA-BST Six3 Sp9 Gaba	Hypothalamus-extended amygdala	090 BST-MPN Six3 Nrgn Gaba	Hypothalamus-extended amygdala	Yes	Sptbn2	Ptpra	0	0.0008537	0.0008537	0.0008036	0.005052	0.004249	0.002551	Increased
Pregnant vs Nulliparous	072 LSX Sall3 Lmo1 Gaba	Subpallium GABAergic	326 OPC NN	Non-neuronal	Yes	Ncam1	Ptprz1	0.00542	0.003924	-0.001496	0.01614	0.01253	-0.003606	-0.002551	Decreased
Pregnant vs Nulliparous	064 STR-PAL Chst9 Gaba	Subpallium GABAergic	331 Peri NN	Non-neuronal	Yes	Ncan	Cdh2	0.007067	0.00223	-0.004837	0.001718	0.001452	-0.0002654	-0.002551	Decreased
Pregnant vs Nulliparous	327 Oligo NN	Non-neuronal	006 L4/5 IT CTX Glut	Pallium glutamatergic	Yes	Gad2	Gabbr2	0.02156	0.02639	0.004832	0.01157	0.01184	0.00027	0.002551	Increased
Pregnant vs Nulliparous	069 LSX Nkx2-1 Gaba	Subpallium GABAergic	041 OB-in Frmd7 Gaba	Subpallium GABAergic	Yes	Efna5	Epha4	0.00511	0.00208	-0.00303	0.002231	0.0001589	-0.002072	-0.002551	Decreased
Pregnant vs Nulliparous	009 L2/3 IT PIR-ENTl Glut	Pallium glutamatergic	326 OPC NN	Non-neuronal	Yes	Slc17a7	Grin2b	0.008674	0.007062	-0.001611	0.0105	0.007005	-0.003491	-0.002551	Decreased
Pregnant vs Nulliparous	046 Vip Gaba	Pallium GABAergic	053 Sst Gaba	Pallium GABAergic	Yes	Slc17a8	Grik2	0.004415	0	-0.004415	0.0009829	0.0002954	-0.0006875	-0.002551	Decreased
Pregnant vs Nulliparous	007 L2/3 IT CTX Glut	Pallium glutamatergic	006 L4/5 IT CTX Glut	Pallium glutamatergic	Yes	Gnai2	Adcy8	0.005762	0.008694	0.002932	0.008418	0.01059	0.00217	0.002551	Increased
Pregnant vs Nulliparous	333 Endo NN	Non-neuronal	052 Pvalb Gaba	Pallium GABAergic	Yes	Nos3	Gucy1a1	0.004495	0.000798	-0.003697	0.1961	0.1947	-0.001405	-0.002551	Decreased
Pregnant vs Nulliparous	325 CHOR NN	Non-neuronal	063 STR D1 Sema5a Gaba	Subpallium GABAergic	Yes	Slit2	Robo1	0.003415	0	-0.003415	0.001941	0.0002536	-0.001687	-0.002551	Decreased
Pregnant vs Nulliparous	318 Astro-NT NN	Non-neuronal	119 SI-MA-LPO-LHA Skor1 Glut	Hypothalamus-extended amygdala	Yes	Slc17a7	Grin2a	0.04037	0.03751	-0.002852	0.02354	0.02129	-0.00225	-0.002551	Decreased
Pregnant vs Nulliparous	030 L6 CT CTX Glut	Pallium glutamatergic	032 L5 NP CTX Glut	Pallium glutamatergic	Yes	Pgf	Nrp1	0.002696	0	-0.002696	0.005925	0.003519	-0.002406	-0.002551	Decreased
Pregnant vs Nulliparous	032 L5 NP CTX Glut	Pallium glutamatergic	331 Peri NN	Non-neuronal	Yes	App	Ncstn	0.0003954	0.005318	0.004922	0.003527	0.003706	0.0001794	0.002551	Increased
Pregnant vs Nulliparous	027 L6b EPd Glut	Pallium glutamatergic	002 IT EP-CLA Glut	Pallium glutamatergic	Yes	Col4a1	Cd47	0.00286	0.001565	-0.001294	0.007236	0.003429	-0.003808	-0.002551	Decreased
Pregnant vs Nulliparous	075 MEA-BST Lhx6 Nr2e1 Gaba	Hypothalamus-extended amygdala	085 SI-MPO-LPO Lhx8 Gaba	Hypothalamus-extended amygdala	Yes	Gad2	Gabrb3	0.001659	0	-0.001659	0.007886	0.004443	-0.003443	-0.002551	Decreased
Pregnant vs Nulliparous	030 L6 CT CTX Glut	Pallium glutamatergic	046 Vip Gaba	Pallium GABAergic	Yes	Adam10	Notch2	0	0.001758	0.001758	0.001192	0.004536	0.003344	0.002551	Increased
Pregnant vs Nulliparous	071 LSX Prdm12 Zeb2 Gaba	Subpallium GABAergic	331 Peri NN	Non-neuronal	Yes	Ncam1	Cacna1c	0.002718	0.001568	-0.00115	0.007299	0.003348	-0.003951	-0.002551	Decreased
Pregnant vs Nulliparous	332 SMC NN	Non-neuronal	032 L5 NP CTX Glut	Pallium glutamatergic	Yes	Slc17a7	Grm3	0.0006965	0.002555	0.001859	0.002038	0.00528	0.003243	0.002551	Increased
Pregnant vs Nulliparous	318 Astro-NT NN	Non-neuronal	335 BAM NN	Non-neuronal	Yes	Lgi3	Stx1a	0.004309	0	-0.004309	0.001794	0.001002	-0.000792	-0.002551	Decreased
Pregnant vs Nulliparous	326 OPC NN	Non-neuronal	330 VLMC NN	Non-neuronal	Yes	Fgf1	Fgfr2	0.01243	0.01466	0.002223	0.006827	0.009705	0.002878	0.002551	Increased
Pregnant vs Nulliparous	085 SI-MPO-LPO Lhx8 Gaba	Hypothalamus-extended amygdala	082 CEA-BST Ebf1 Pdyn Gaba	Hypothalamus-extended amygdala	Yes	App	Lrp6	0.006177	0.005168	-0.001009	0.007744	0.003652	-0.004092	-0.002551	Decreased
Pregnant vs Nulliparous	056 Sst Chodl Gaba	Subpallium GABAergic	055 STR Lhx8 Gaba	Subpallium GABAergic	Yes	Slit1	Robo2	0.002849	0.007212	0.004363	0.005349	0.006087	0.0007374	0.00255	Increased
Pregnant vs Nulliparous	001 CLA-EPd-CTX Car3 Glut	Pallium glutamatergic	053 Sst Gaba	Pallium GABAergic	Yes	Slc17a7	Grm8	0.001196	0.005878	0.004682	0.008608	0.009026	0.0004181	0.00255	Increased
Pregnant vs Nulliparous	064 STR-PAL Chst9 Gaba	Subpallium GABAergic	081 ACB-BST-FS D1 Gaba	Hypothalamus-extended amygdala	Yes	Efna3	Ephb1	0.003654	0	-0.003654	0.004462	0.003015	-0.001447	-0.00255	Decreased
Pregnant vs Nulliparous	032 L5 NP CTX Glut	Pallium glutamatergic	056 Sst Chodl Gaba	Subpallium GABAergic	Yes	Slc17a7	Gria2	0.01256	0.01425	0.001691	0.001769	0.005178	0.003409	0.00255	Increased
Pregnant vs Nulliparous	318 Astro-NT NN	Non-neuronal	056 Sst Chodl Gaba	Subpallium GABAergic	Yes	L1cam	Fgfr2	0.003677	0.001022	-0.002654	0.003244	0.0007981	-0.002446	-0.00255	Decreased
Pregnant vs Nulliparous	009 L2/3 IT PIR-ENTl Glut	Pallium glutamatergic	054 STR Prox1 Lhx6 Gaba	Subpallium GABAergic	Yes	Slc17a6	Grin2b	0.004096	0	-0.004096	0.002759	0.001755	-0.001004	-0.00255	Decreased
Pregnant vs Nulliparous	332 SMC NN	Non-neuronal	056 Sst Chodl Gaba	Subpallium GABAergic	Yes	Mdk	Alk	0	0.001848	0.001848	0.00386	0.007112	0.003252	0.00255	Increased
Pregnant vs Nulliparous	074 MEA-BST Lhx6 Sp9 Gaba	Hypothalamus-extended amygdala	068 LSX Otx2 Gaba	Subpallium GABAergic	Yes	Gad2	Gabbr2	0.002843	0.005461	0.002618	0.005507	0.00799	0.002483	0.00255	Increased
Pregnant vs Nulliparous	001 CLA-EPd-CTX Car3 Glut	Pallium glutamatergic	047 Sncg Gaba	Pallium GABAergic	Yes	Slc17a6	Grik3	0	0.002494	0.002494	0.001481	0.004087	0.002606	0.00255	Increased
Pregnant vs Nulliparous	002 IT EP-CLA Glut	Pallium glutamatergic	027 L6b EPd Glut	Pallium glutamatergic	Yes	Fgf10	Fgfr1	0.007534	0.01097	0.003432	0.006018	0.007686	0.001668	0.00255	Increased
Pregnant vs Nulliparous	118 ADP-MPO Trp73 Glut	Hypothalamus-extended amygdala	090 BST-MPN Six3 Nrgn Gaba	Hypothalamus-extended amygdala	Yes	Jag2	Notch3	0.002719	0	-0.002719	0.002381	0	-0.002381	-0.00255	Decreased
Pregnant vs Nulliparous	055 STR Lhx8 Gaba	Subpallium GABAergic	323 Ependymal NN	Non-neuronal	Yes	Ncam1	Ptpra	0.00457	0	-0.00457	0.0006182	8.923e-05	-0.000529	-0.00255	Decreased
Pregnant vs Nulliparous	318 Astro-NT NN	Non-neuronal	101 ZI Pax6 Gaba	Hypothalamus-extended amygdala	Yes	Cx3cl1	Cx3cr1	0.007528	0.005505	-0.002024	0.00318	0.0001045	-0.003076	-0.00255	Decreased
Pregnant vs Nulliparous	333 Endo NN	Non-neuronal	118 ADP-MPO Trp73 Glut	Hypothalamus-extended amygdala	Yes	Efna5	Epha4	0.004205	0	-0.004205	0.0008939	0	-0.0008939	-0.002549	Decreased
Pregnant vs Nulliparous	071 LSX Prdm12 Zeb2 Gaba	Subpallium GABAergic	046 Vip Gaba	Pallium GABAergic	Yes	Gad2	Gabra2	0.002489	0.0005783	-0.00191	0.003218	2.978e-05	-0.003188	-0.002549	Decreased
Pregnant vs Nulliparous	071 LSX Prdm12 Zeb2 Gaba	Subpallium GABAergic	067 LSX Sall3 Pax6 Gaba	Subpallium GABAergic	Yes	Cntn2	Nrp1	0.00256	0.0008935	-0.001667	0.007538	0.004105	-0.003432	-0.002549	Decreased
Pregnant vs Nulliparous	090 BST-MPN Six3 Nrgn Gaba	Hypothalamus-extended amygdala	118 ADP-MPO Trp73 Glut	Hypothalamus-extended amygdala	Yes	Slc18a2	Htr2a	0.001093	0	-0.001093	0.00453	0.0005247	-0.004005	-0.002549	Decreased
Pregnant vs Nulliparous	010 IT AON-TT-DP Glut	Pallium glutamatergic	047 Sncg Gaba	Pallium GABAergic	Yes	Efnb2	Ephb1	0.004083	0	-0.004083	0.001016	0	-0.001016	-0.002549	Decreased
Pregnant vs Nulliparous	056 Sst Chodl Gaba	Subpallium GABAergic	060 OT D3 Folh1 Gaba	Subpallium GABAergic	Yes	Cntn2	Cntn1	0	0.002329	0.002329	0.004477	0.007247	0.00277	0.002549	Increased
Pregnant vs Nulliparous	117 LHA Barhl2 Glut	Hypothalamus-extended amygdala	111 TRS-BAC Sln Glut	Hypothalamus-extended amygdala	No	Slit1	Robo1	0.00296	0	-0.00296	0.00271	0.0005714	-0.002139	-0.002549	Decreased
Pregnant vs Nulliparous	114 COAa-PAA-MEA Barhl2 Glut	Hypothalamus-extended amygdala	008 L2/3 IT ENT Glut	Pallium glutamatergic	Yes	Rtn4	Cntnap1	0.00229	0	-0.00229	0.00324	0.0004309	-0.002809	-0.002549	Decreased
Pregnant vs Nulliparous	064 STR-PAL Chst9 Gaba	Subpallium GABAergic	052 Pvalb Gaba	Pallium GABAergic	Yes	Gad1	Gabrb3	0.008534	0.00373	-0.004804	0.0004165	0.0001218	-0.0002947	-0.002549	Decreased
Pregnant vs Nulliparous	100 AHN Onecut3 Gaba	Hypothalamus-extended amygdala	101 ZI Pax6 Gaba	Hypothalamus-extended amygdala	No	Adam10	Nrcam	0.004407	0.00779	0.003383	0.001998	0.003714	0.001716	0.002549	Increased
Pregnant vs Nulliparous	334 Microglia NN	Non-neuronal	050 Lamp5 Lhx6 Gaba	Pallium GABAergic	Yes	Sema6a	Plxna4	0.002271	0	-0.002271	0.005363	0.002536	-0.002828	-0.002549	Decreased
Pregnant vs Nulliparous	055 STR Lhx8 Gaba	Subpallium GABAergic	085 SI-MPO-LPO Lhx8 Gaba	Hypothalamus-extended amygdala	Yes	App	Lrp1	0.00445	0.00106	-0.00339	0.01783	0.01612	-0.001708	-0.002549	Decreased
Pregnant vs Nulliparous	332 SMC NN	Non-neuronal	047 Sncg Gaba	Pallium GABAergic	Yes	Ncam1	Fgfr2	0.005881	0.001198	-0.004683	0.00201	0.001595	-0.0004156	-0.002549	Decreased
Pregnant vs Nulliparous	006 L4/5 IT CTX Glut	Pallium glutamatergic	114 COAa-PAA-MEA Barhl2 Glut	Hypothalamus-extended amygdala	Yes	Rtn4	Rtn4r	0.00312	0.0008333	-0.002287	0.002811	0	-0.002811	-0.002549	Decreased
Pregnant vs Nulliparous	101 ZI Pax6 Gaba	Hypothalamus-extended amygdala	100 AHN Onecut3 Gaba	Hypothalamus-extended amygdala	No	Slc17a7	Grin1	0	0.001121	0.001121	0.004062	0.008039	0.003977	0.002549	Increased
Pregnant vs Nulliparous	079 CEA-BST Six3 Cyp26b1 Gaba	Hypothalamus-extended amygdala	086 MPO-ADP Lhx8 Gaba	Hypothalamus-extended amygdala	Yes	App	Dcc	0.001288	0.005263	0.003976	0	0.001122	0.001122	0.002549	Increased
Pregnant vs Nulliparous	001 CLA-EPd-CTX Car3 Glut	Pallium glutamatergic	063 STR D1 Sema5a Gaba	Subpallium GABAergic	Yes	Slc17a7	Grin2a	0.009033	0.005025	-0.004008	0.004942	0.003853	-0.00109	-0.002549	Decreased
Pregnant vs Nulliparous	333 Endo NN	Non-neuronal	114 COAa-PAA-MEA Barhl2 Glut	Hypothalamus-extended amygdala	Yes	P4hb	Mttp	0.0005025	0.001307	0.0008041	0.01245	0.01674	0.004294	0.002549	Increased
Pregnant vs Nulliparous	333 Endo NN	Non-neuronal	067 LSX Sall3 Pax6 Gaba	Subpallium GABAergic	Yes	Jag2	Notch3	0	0.002293	0.002293	0.0009278	0.003732	0.002804	0.002549	Increased
Pregnant vs Nulliparous	082 CEA-BST Ebf1 Pdyn Gaba	Hypothalamus-extended amygdala	081 ACB-BST-FS D1 Gaba	Hypothalamus-extended amygdala	Yes	Slc18a2	Comt	0.003454	0	-0.003454	0.002536	0.0008925	-0.001643	-0.002549	Decreased
Pregnant vs Nulliparous	064 STR-PAL Chst9 Gaba	Subpallium GABAergic	090 BST-MPN Six3 Nrgn Gaba	Hypothalamus-extended amygdala	Yes	Slc32a1	Gabrg2	0	0.0008218	0.0008218	0.001615	0.00589	0.004276	0.002549	Increased
Pregnant vs Nulliparous	334 Microglia NN	Non-neuronal	005 L5 IT CTX Glut	Pallium glutamatergic	Yes	Gad2	Gabrg3	0.007793	0.0118	0.004011	0.004476	0.005562	0.001086	0.002549	Increased
Pregnant vs Nulliparous	066 NDB-SI-ant Prdm12 Gaba	Hypothalamus-extended amygdala	067 LSX Sall3 Pax6 Gaba	Subpallium GABAergic	Yes	Gnai2	Adcy1	0.003885	0	-0.003885	0.001213	0	-0.001213	-0.002549	Decreased
Pregnant vs Nulliparous	080 CEA-AAA-BST Six3 Sp9 Gaba	Hypothalamus-extended amygdala	062 STR D2 Gaba	Subpallium GABAergic	Yes	Gad1	Grm4	0.0008362	0.001673	0.0008367	0.0009844	0.005245	0.004261	0.002549	Increased
Pregnant vs Nulliparous	327 Oligo NN	Non-neuronal	119 SI-MA-LPO-LHA Skor1 Glut	Hypothalamus-extended amygdala	Yes	Gdf11	Actr2	0.001839	0	-0.001839	0.02863	0.02537	-0.003258	-0.002549	Decreased
Pregnant vs Nulliparous	004 L6 IT CTX Glut	Pallium glutamatergic	327 Oligo NN	Non-neuronal	Yes	Actr2	Ldlr	0.000539	0.001892	0.001353	0.004656	0.0084	0.003744	0.002549	Increased
Pregnant vs Nulliparous	068 LSX Otx2 Gaba	Subpallium GABAergic	069 LSX Nkx2-1 Gaba	Subpallium GABAergic	Yes	Slit1	Robo2	0.0008826	0.00291	0.002027	0.003237	0.006308	0.00307	0.002549	Increased
Pregnant vs Nulliparous	089 PVR Six3 Sox3 Gaba	Hypothalamus-extended amygdala	090 BST-MPN Six3 Nrgn Gaba	Hypothalamus-extended amygdala	Yes	Gnai2	Oprm1	0.0007603	0	-0.0007603	0.01231	0.007975	-0.004337	-0.002549	Decreased
Pregnant vs Nulliparous	063 STR D1 Sema5a Gaba	Subpallium GABAergic	001 CLA-EPd-CTX Car3 Glut	Pallium glutamatergic	Yes	Slc32a1	Gabbr1	0.001309	0.0003455	-0.0009631	0.03389	0.02976	-0.004134	-0.002549	Decreased
Pregnant vs Nulliparous	326 OPC NN	Non-neuronal	030 L6 CT CTX Glut	Pallium glutamatergic	Yes	Slc32a1	Gabbr2	0.002703	0.00436	0.001657	0.007752	0.01119	0.00344	0.002549	Increased
Pregnant vs Nulliparous	064 STR-PAL Chst9 Gaba	Subpallium GABAergic	056 Sst Chodl Gaba	Subpallium GABAergic	Yes	Efna5	Epha4	0.005405	0.0008625	-0.004542	0.0006182	6.312e-05	-0.0005551	-0.002549	Decreased
Pregnant vs Nulliparous	119 SI-MA-LPO-LHA Skor1 Glut	Hypothalamus-extended amygdala	060 OT D3 Folh1 Gaba	Subpallium GABAergic	Yes	Vegfa	Itgav	0	0.002534	0.002534	3.784e-05	0.002601	0.002563	0.002549	Increased
Pregnant vs Nulliparous	030 L6 CT CTX Glut	Pallium glutamatergic	063 STR D1 Sema5a Gaba	Subpallium GABAergic	Yes	Jam3	Itgb1	0.001167	0.005742	0.004575	8.731e-05	0.0006088	0.0005215	0.002548	Increased
Pregnant vs Nulliparous	082 CEA-BST Ebf1 Pdyn Gaba	Hypothalamus-extended amygdala	071 LSX Prdm12 Zeb2 Gaba	Subpallium GABAergic	Yes	Gad1	Gabra1	0.00409	0	-0.00409	0.001554	0.0005471	-0.001007	-0.002548	Decreased
Pregnant vs Nulliparous	062 STR D2 Gaba	Subpallium GABAergic	030 L6 CT CTX Glut	Pallium glutamatergic	Yes	Fgf12	Fgfr1	0.002261	0.0068	0.004538	0.0004539	0.001013	0.0005587	0.002548	Increased
Pregnant vs Nulliparous	318 Astro-NT NN	Non-neuronal	065 IA Mgp Gaba	Subpallium GABAergic	Yes	Wnt5a	Ryk	0.00166	0	-0.00166	0.003436	0	-0.003436	-0.002548	Decreased
Pregnant vs Nulliparous	327 Oligo NN	Non-neuronal	107 DMH Hmx2 Gaba	Hypothalamus-extended amygdala	Yes	Gnai2	Adcy1	0.001639	0	-0.001639	0.01128	0.007827	-0.003457	-0.002548	Decreased
Pregnant vs Nulliparous	041 OB-in Frmd7 Gaba	Subpallium GABAergic	080 CEA-AAA-BST Six3 Sp9 Gaba	Hypothalamus-extended amygdala	Yes	Ncam1	Cacna1c	0.00395	0	-0.00395	0.001147	0	-0.001147	-0.002548	Decreased
Pregnant vs Nulliparous	056 Sst Chodl Gaba	Subpallium GABAergic	064 STR-PAL Chst9 Gaba	Subpallium GABAergic	Yes	Cntn2	Cntn1	0.001707	0.003114	0.001407	0.008439	0.01213	0.003689	0.002548	Increased
Pregnant vs Nulliparous	056 Sst Chodl Gaba	Subpallium GABAergic	010 IT AON-TT-DP Glut	Pallium glutamatergic	Yes	Ncam1	Ptprz1	0.000137	0.00457	0.004433	0.0001024	0.0007653	0.000663	0.002548	Increased
Pregnant vs Nulliparous	004 L6 IT CTX Glut	Pallium glutamatergic	047 Sncg Gaba	Pallium GABAergic	Yes	Slc17a6	Grin2b	0	0.004563	0.004563	0	0.0005335	0.0005335	0.002548	Increased
Pregnant vs Nulliparous	081 ACB-BST-FS D1 Gaba	Hypothalamus-extended amygdala	090 BST-MPN Six3 Nrgn Gaba	Hypothalamus-extended amygdala	Yes	Ntn1	Neo1	0	0.004894	0.004894	0	0.0002022	0.0002022	0.002548	Increased
Pregnant vs Nulliparous	318 Astro-NT NN	Non-neuronal	079 CEA-BST Six3 Cyp26b1 Gaba	Hypothalamus-extended amygdala	Yes	Nid1	Itgav	0	0.004799	0.004799	0	0.0002976	0.0002976	0.002548	Increased
Pregnant vs Nulliparous	327 Oligo NN	Non-neuronal	027 L6b EPd Glut	Pallium glutamatergic	Yes	Slc17a7	Grm1	0.005254	0.008257	0.003003	0.003192	0.005285	0.002093	0.002548	Increased
Pregnant vs Nulliparous	318 Astro-NT NN	Non-neuronal	107 DMH Hmx2 Gaba	Hypothalamus-extended amygdala	Yes	Slc17a6	Grin2b	0	0.003741	0.003741	0.005314	0.006669	0.001355	0.002548	Increased
Pregnant vs Nulliparous	074 MEA-BST Lhx6 Sp9 Gaba	Hypothalamus-extended amygdala	117 LHA Barhl2 Glut	Hypothalamus-extended amygdala	No	Gpi1	Amfr	0.002268	0	-0.002268	0.002828	0	-0.002828	-0.002548	Decreased
Pregnant vs Nulliparous	318 Astro-NT NN	Non-neuronal	065 IA Mgp Gaba	Subpallium GABAergic	Yes	Efna2	Epha5	0.001064	0	-0.001064	0.01463	0.0106	-0.004032	-0.002548	Decreased
Pregnant vs Nulliparous	067 LSX Sall3 Pax6 Gaba	Subpallium GABAergic	101 ZI Pax6 Gaba	Hypothalamus-extended amygdala	Yes	Ncam1	Ncam2	0.004591	0	-0.004591	0.0005048	0	-0.0005048	-0.002548	Decreased
Pregnant vs Nulliparous	060 OT D3 Folh1 Gaba	Subpallium GABAergic	049 Lamp5 Gaba	Pallium GABAergic	Yes	Slit2	Robo1	0	0.00474	0.00474	8.274e-05	0.0004387	0.000356	0.002548	Increased
Pregnant vs Nulliparous	055 STR Lhx8 Gaba	Subpallium GABAergic	065 IA Mgp Gaba	Subpallium GABAergic	Yes	Cntn1	Ptprz1	0.003408	0	-0.003408	0.002638	0.000951	-0.001687	-0.002548	Decreased
Pregnant vs Nulliparous	006 L4/5 IT CTX Glut	Pallium glutamatergic	020 L2/3 IT RSP Glut	Pallium glutamatergic	Yes	Fstl5	Sdk2	0.003699	0	-0.003699	0.001447	5.029e-05	-0.001396	-0.002548	Decreased
Pregnant vs Nulliparous	074 MEA-BST Lhx6 Sp9 Gaba	Hypothalamus-extended amygdala	047 Sncg Gaba	Pallium GABAergic	Yes	Gad2	Gabra1	0.0007694	0	-0.0007694	0.005283	0.0009572	-0.004326	-0.002548	Decreased
Pregnant vs Nulliparous	331 Peri NN	Non-neuronal	049 Lamp5 Gaba	Pallium GABAergic	Yes	Tfpi	Lrp1	0	0.001437	0.001437	0.04258	0.04624	0.003658	0.002548	Increased
Pregnant vs Nulliparous	326 OPC NN	Non-neuronal	053 Sst Gaba	Pallium GABAergic	Yes	Gad2	Gabrg2	0.003009	0.002172	-0.0008376	0.01508	0.01082	-0.004257	-0.002547	Decreased
Pregnant vs Nulliparous	066 NDB-SI-ant Prdm12 Gaba	Hypothalamus-extended amygdala	072 LSX Sall3 Lmo1 Gaba	Subpallium GABAergic	Yes	Slc17a6	Gria3	0.002556	0	-0.002556	0.002539	0	-0.002539	-0.002547	Decreased
Pregnant vs Nulliparous	030 L6 CT CTX Glut	Pallium glutamatergic	318 Astro-NT NN	Non-neuronal	Yes	Adam10	Nrcam	0.002512	0.00605	0.003538	0.001987	0.003544	0.001557	0.002547	Increased
Pregnant vs Nulliparous	119 SI-MA-LPO-LHA Skor1 Glut	Hypothalamus-extended amygdala	332 SMC NN	Non-neuronal	Yes	Ncam1	Gfra1	0.004058	0.0007777	-0.00328	0.002474	0.0006593	-0.001815	-0.002547	Decreased
Pregnant vs Nulliparous	090 BST-MPN Six3 Nrgn Gaba	Hypothalamus-extended amygdala	117 LHA Barhl2 Glut	Hypothalamus-extended amygdala	No	Slc17a7	Grm1	0	0.004624	0.004624	0.0002849	0.0007553	0.0004704	0.002547	Increased
Pregnant vs Nulliparous	331 Peri NN	Non-neuronal	022 L5 ET CTX Glut	Pallium glutamatergic	Yes	Slc17a7	Grm8	0.01059	0.005834	-0.004752	0.02671	0.02637	-0.0003424	-0.002547	Decreased
Pregnant vs Nulliparous	049 Lamp5 Gaba	Pallium GABAergic	061 STR D1 Gaba	Subpallium GABAergic	Yes	App	Dcc	0.01611	0.01158	-0.004532	0.002028	0.001465	-0.0005629	-0.002547	Decreased
Pregnant vs Nulliparous	080 CEA-AAA-BST Six3 Sp9 Gaba	Hypothalamus-extended amygdala	326 OPC NN	Non-neuronal	Yes	Ntn1	Dcc	0.001086	0.006	0.004914	0.000108	0.0002885	0.0001805	0.002547	Increased
Pregnant vs Nulliparous	007 L2/3 IT CTX Glut	Pallium glutamatergic	046 Vip Gaba	Pallium GABAergic	Yes	Efnb3	Ephb1	0.004375	0.001344	-0.003031	0.003678	0.001615	-0.002063	-0.002547	Decreased
Pregnant vs Nulliparous	331 Peri NN	Non-neuronal	119 SI-MA-LPO-LHA Skor1 Glut	Hypothalamus-extended amygdala	Yes	Vegfa	Grin2b	0.0008873	0.00364	0.002753	0.004479	0.006821	0.002341	0.002547	Increased
Pregnant vs Nulliparous	331 Peri NN	Non-neuronal	057 NDB-SI-MA-STRv Lhx8 Gaba	Subpallium GABAergic	Yes	Ntn1	Neo1	0.0009306	0.00549	0.004559	0.01153	0.01206	0.0005344	0.002547	Increased
Pregnant vs Nulliparous	074 MEA-BST Lhx6 Sp9 Gaba	Hypothalamus-extended amygdala	047 Sncg Gaba	Pallium GABAergic	Yes	Cntn1	Nrcam	0.0008162	0	-0.0008162	0.005306	0.001028	-0.004278	-0.002547	Decreased
Pregnant vs Nulliparous	327 Oligo NN	Non-neuronal	168 SPA-SPFm-SPFp-POL-PIL-PoT Sp9 Glut	Hypothalamus-extended amygdala	No	Efna3	Epha4	0.001889	0	-0.001889	0.00853	0.005326	-0.003205	-0.002547	Decreased
Pregnant vs Nulliparous	059 GPe-SI Sox6 Cyp26b1 Gaba	Subpallium GABAergic	054 STR Prox1 Lhx6 Gaba	Subpallium GABAergic	Yes	Efna5	Epha5	0.004685	0	-0.004685	0.0005088	0.0001003	-0.0004085	-0.002547	Decreased
Pregnant vs Nulliparous	004 L6 IT CTX Glut	Pallium glutamatergic	046 Vip Gaba	Pallium GABAergic	Yes	Bdnf	Sort1	0.001886	0.003417	0.001531	0.009457	0.01302	0.003563	0.002547	Increased
Pregnant vs Nulliparous	090 BST-MPN Six3 Nrgn Gaba	Hypothalamus-extended amygdala	088 BST Tac2 Gaba	Hypothalamus-extended amygdala	Yes	Sema6a	Plxna4	0	0.003584	0.003584	0.002865	0.004374	0.00151	0.002547	Increased
Pregnant vs Nulliparous	082 CEA-BST Ebf1 Pdyn Gaba	Hypothalamus-extended amygdala	046 Vip Gaba	Pallium GABAergic	Yes	Sorbs1	Itgb5	0.00285	0	-0.00285	0.002361	0.000118	-0.002243	-0.002547	Decreased
Pregnant vs Nulliparous	058 PAL-STR Gaba-Chol	Subpallium GABAergic	061 STR D1 Gaba	Subpallium GABAergic	Yes	Slc17a7	Gria2	0.006707	0.01138	0.004672	0.00374	0.004162	0.0004218	0.002547	Increased
Pregnant vs Nulliparous	057 NDB-SI-MA-STRv Lhx8 Gaba	Subpallium GABAergic	065 IA Mgp Gaba	Subpallium GABAergic	Yes	Jag2	Notch2	0.002772	0	-0.002772	0.002321	0	-0.002321	-0.002547	Decreased
Pregnant vs Nulliparous	062 STR D2 Gaba	Subpallium GABAergic	055 STR Lhx8 Gaba	Subpallium GABAergic	Yes	Sema4g	Plxnb2	0	0.002159	0.002159	0.0004741	0.003408	0.002934	0.002547	Increased
Pregnant vs Nulliparous	049 Lamp5 Gaba	Pallium GABAergic	007 L2/3 IT CTX Glut	Pallium glutamatergic	Yes	Igf1	Igf1r	0.004982	0.007097	0.002116	0.004145	0.007122	0.002978	0.002547	Increased
Pregnant vs Nulliparous	318 Astro-NT NN	Non-neuronal	323 Ependymal NN	Non-neuronal	Yes	L1cam	Ptprz1	0.002546	0	-0.002546	0.00867	0.006123	-0.002547	-0.002547	Decreased
Pregnant vs Nulliparous	333 Endo NN	Non-neuronal	090 BST-MPN Six3 Nrgn Gaba	Hypothalamus-extended amygdala	Yes	Igf1	Igf1r	0.003063	0	-0.003063	0.002237	0.0002069	-0.00203	-0.002546	Decreased
Pregnant vs Nulliparous	069 LSX Nkx2-1 Gaba	Subpallium GABAergic	074 MEA-BST Lhx6 Sp9 Gaba	Hypothalamus-extended amygdala	Yes	Slc17a7	Gria2	0	0.002906	0.002906	0.0009909	0.003177	0.002186	0.002546	Increased
Pregnant vs Nulliparous	076 MEA-BST Lhx6 Nfib Gaba	Hypothalamus-extended amygdala	089 PVR Six3 Sox3 Gaba	Hypothalamus-extended amygdala	Yes	Slc32a1	Gabra2	0.001786	0	-0.001786	0.00412	0.0008134	-0.003307	-0.002546	Decreased
Pregnant vs Nulliparous	334 Microglia NN	Non-neuronal	326 OPC NN	Non-neuronal	Yes	Pdgfa	Pdgfra	0.0005251	0.003657	0.003132	0.03794	0.0399	0.001961	0.002546	Increased
Pregnant vs Nulliparous	049 Lamp5 Gaba	Pallium GABAergic	058 PAL-STR Gaba-Chol	Subpallium GABAergic	Yes	App	Aplp2	0.005045	0.009841	0.004796	0.003571	0.003868	0.0002964	0.002546	Increased
Pregnant vs Nulliparous	089 PVR Six3 Sox3 Gaba	Hypothalamus-extended amygdala	069 LSX Nkx2-1 Gaba	Subpallium GABAergic	Yes	Slit2	Plxna1	0	0.004419	0.004419	0.0004753	0.001149	0.0006736	0.002546	Increased
Pregnant vs Nulliparous	032 L5 NP CTX Glut	Pallium glutamatergic	334 Microglia NN	Non-neuronal	Yes	Gas6	Mertk	0.0002984	0.003001	0.002702	0.002687	0.005077	0.00239	0.002546	Increased
Pregnant vs Nulliparous	333 Endo NN	Non-neuronal	334 Microglia NN	Non-neuronal	Yes	Tgfa	Erbb4	0.004734	0.0005875	-0.004146	0.004937	0.003991	-0.000946	-0.002546	Decreased
Pregnant vs Nulliparous	045 OB-STR-CTX Inh IMN	Subpallium GABAergic	066 NDB-SI-ant Prdm12 Gaba	Hypothalamus-extended amygdala	Yes	Gad1	Gabrb2	0.00186	0	-0.00186	0.003232	0	-0.003232	-0.002546	Decreased
Pregnant vs Nulliparous	002 IT EP-CLA Glut	Pallium glutamatergic	062 STR D2 Gaba	Subpallium GABAergic	Yes	Sptan1	Ptpra	0.0005413	0.001612	0.00107	0.002065	0.006087	0.004022	0.002546	Increased
Pregnant vs Nulliparous	009 L2/3 IT PIR-ENTl Glut	Pallium glutamatergic	064 STR-PAL Chst9 Gaba	Subpallium GABAergic	Yes	Rtn4	Cntnap1	0.005351	0.002258	-0.003093	0.01571	0.01372	-0.001999	-0.002546	Decreased
Pregnant vs Nulliparous	332 SMC NN	Non-neuronal	070 LSX Prdm12 Slit2 Gaba	Subpallium GABAergic	Yes	Rtn4	Lingo1	0.002505	0	-0.002505	0.006795	0.004208	-0.002587	-0.002546	Decreased
Pregnant vs Nulliparous	009 L2/3 IT PIR-ENTl Glut	Pallium glutamatergic	333 Endo NN	Non-neuronal	Yes	Gnai2	S1pr1	0.001737	0.0004968	-0.00124	0.01433	0.01048	-0.003852	-0.002546	Decreased
Pregnant vs Nulliparous	060 OT D3 Folh1 Gaba	Subpallium GABAergic	318 Astro-NT NN	Non-neuronal	Yes	App	Vldlr	0.0004231	0.001233	0.0008098	0.001106	0.005388	0.004282	0.002546	Increased
Pregnant vs Nulliparous	057 NDB-SI-MA-STRv Lhx8 Gaba	Subpallium GABAergic	090 BST-MPN Six3 Nrgn Gaba	Hypothalamus-extended amygdala	Yes	Slc17a7	Grm1	0.006745	0.002184	-0.004561	0.001359	0.0008284	-0.0005302	-0.002546	Decreased
Pregnant vs Nulliparous	319 Astro-TE NN	Non-neuronal	060 OT D3 Folh1 Gaba	Subpallium GABAergic	Yes	Cx3cl1	Itgav	0.00593	0.002804	-0.003126	0.006049	0.004083	-0.001966	-0.002546	Decreased
Pregnant vs Nulliparous	071 LSX Prdm12 Zeb2 Gaba	Subpallium GABAergic	332 SMC NN	Non-neuronal	Yes	Spon1	App	0.0008756	0	-0.0008756	0.005802	0.001586	-0.004216	-0.002546	Decreased
Pregnant vs Nulliparous	326 OPC NN	Non-neuronal	119 SI-MA-LPO-LHA Skor1 Glut	Hypothalamus-extended amygdala	Yes	Vcl	Alk	0.001284	0.00309	0.001807	0.004771	0.008055	0.003285	0.002546	Increased
Pregnant vs Nulliparous	334 Microglia NN	Non-neuronal	335 BAM NN	Non-neuronal	Yes	Edil3	Itgb5	0	0.001156	0.001156	0.00726	0.01119	0.003935	0.002546	Increased
Pregnant vs Nulliparous	080 CEA-AAA-BST Six3 Sp9 Gaba	Hypothalamus-extended amygdala	085 SI-MPO-LPO Lhx8 Gaba	Hypothalamus-extended amygdala	Yes	App	Vldlr	0	0.001659	0.001659	0.002849	0.006281	0.003432	0.002546	Increased
Pregnant vs Nulliparous	070 LSX Prdm12 Slit2 Gaba	Subpallium GABAergic	074 MEA-BST Lhx6 Sp9 Gaba	Hypothalamus-extended amygdala	Yes	Fgf12	Fgfr1	0.004574	0.008431	0.003857	0	0.001234	0.001234	0.002546	Increased
Pregnant vs Nulliparous	115 MS-SF Bsx Glut	Hypothalamus-extended amygdala	074 MEA-BST Lhx6 Sp9 Gaba	Hypothalamus-extended amygdala	Yes	Rtn4	Lingo1	0	0.003804	0.003804	0.005536	0.006823	0.001287	0.002545	Increased
Pregnant vs Nulliparous	331 Peri NN	Non-neuronal	073 MEA-BST Sox6 Gaba	Hypothalamus-extended amygdala	Yes	Gad2	Gabrg2	0.00295	0	-0.00295	0.00821	0.006069	-0.002141	-0.002545	Decreased
Pregnant vs Nulliparous	032 L5 NP CTX Glut	Pallium glutamatergic	006 L4/5 IT CTX Glut	Pallium glutamatergic	Yes	L1cam	Cntn1	0.00175	0.004732	0.002982	0.001147	0.003255	0.002108	0.002545	Increased
Pregnant vs Nulliparous	082 CEA-BST Ebf1 Pdyn Gaba	Hypothalamus-extended amygdala	331 Peri NN	Non-neuronal	Yes	Ncam1	Robo1	0.004916	0.0001903	-0.004726	0.00243	0.002065	-0.000365	-0.002545	Decreased
Pregnant vs Nulliparous	055 STR Lhx8 Gaba	Subpallium GABAergic	117 LHA Barhl2 Glut	Hypothalamus-extended amygdala	No	Adam10	Nrcam	0	0.004663	0.004663	0	0.0004277	0.0004277	0.002545	Increased
Pregnant vs Nulliparous	052 Pvalb Gaba	Pallium GABAergic	004 L6 IT CTX Glut	Pallium glutamatergic	Yes	Cntn2	Cntn1	0.001406	0.006079	0.004673	0.01922	0.01963	0.0004173	0.002545	Increased
Pregnant vs Nulliparous	124 MPN-MPO-PVpo Hmx2 Glut	Hypothalamus-extended amygdala	049 Lamp5 Gaba	Pallium GABAergic	Yes	App	Lrp6	0.004909	0	-0.004909	0.0001813	0	-0.0001813	-0.002545	Decreased
Pregnant vs Nulliparous	330 VLMC NN	Non-neuronal	119 SI-MA-LPO-LHA Skor1 Glut	Hypothalamus-extended amygdala	Yes	Col4a1	Cd47	9.851e-05	0.001289	0.00119	0.02791	0.03181	0.0039	0.002545	Increased
Pregnant vs Nulliparous	065 IA Mgp Gaba	Subpallium GABAergic	056 Sst Chodl Gaba	Subpallium GABAergic	Yes	Ncam1	Cacna1c	0.004719	0.001158	-0.003561	0.00185	0.0003212	-0.001529	-0.002545	Decreased
Pregnant vs Nulliparous	334 Microglia NN	Non-neuronal	027 L6b EPd Glut	Pallium glutamatergic	Yes	L1cam	Cntn1	0	0.003304	0.003304	0.01037	0.01216	0.001785	0.002545	Increased
Pregnant vs Nulliparous	002 IT EP-CLA Glut	Pallium glutamatergic	008 L2/3 IT ENT Glut	Pallium glutamatergic	Yes	Sptan1	Ptpra	0.001427	0	-0.001427	0.05852	0.05486	-0.003663	-0.002545	Decreased
Pregnant vs Nulliparous	060 OT D3 Folh1 Gaba	Subpallium GABAergic	119 SI-MA-LPO-LHA Skor1 Glut	Hypothalamus-extended amygdala	Yes	Bmp1	Bmpr1a	0	0.001252	0.001252	0	0.003838	0.003838	0.002545	Increased
Pregnant vs Nulliparous	061 STR D1 Gaba	Subpallium GABAergic	070 LSX Prdm12 Slit2 Gaba	Subpallium GABAergic	Yes	Slc32a1	Gabrg3	0.003443	0.0009666	-0.002477	0.002613	0	-0.002613	-0.002545	Decreased
Pregnant vs Nulliparous	007 L2/3 IT CTX Glut	Pallium glutamatergic	030 L6 CT CTX Glut	Pallium glutamatergic	Yes	Slc17a7	Grin2b	0.02041	0.02432	0.003906	0.003019	0.004202	0.001183	0.002545	Increased
Pregnant vs Nulliparous	064 STR-PAL Chst9 Gaba	Subpallium GABAergic	075 MEA-BST Lhx6 Nr2e1 Gaba	Hypothalamus-extended amygdala	Yes	Rgmb	Bmpr2	0.003061	0	-0.003061	0.01458	0.01255	-0.002029	-0.002545	Decreased
Pregnant vs Nulliparous	327 Oligo NN	Non-neuronal	032 L5 NP CTX Glut	Pallium glutamatergic	Yes	Slit2	Robo1	0.005775	0.009981	0.004206	0	0.0008835	0.0008835	0.002545	Increased
Pregnant vs Nulliparous	007 L2/3 IT CTX Glut	Pallium glutamatergic	333 Endo NN	Non-neuronal	Yes	Slc17a7	Grm1	0.005686	0.008312	0.002626	0.002894	0.005357	0.002463	0.002545	Increased
Pregnant vs Nulliparous	080 CEA-AAA-BST Six3 Sp9 Gaba	Hypothalamus-extended amygdala	055 STR Lhx8 Gaba	Subpallium GABAergic	Yes	Slc17a7	Gria1	0	0.003578	0.003578	0.007005	0.008517	0.001512	0.002545	Increased
Pregnant vs Nulliparous	331 Peri NN	Non-neuronal	335 BAM NN	Non-neuronal	Yes	Ncam1	Ptpra	0.00142	0.004422	0.003002	0.006335	0.008421	0.002087	0.002545	Increased
Pregnant vs Nulliparous	117 LHA Barhl2 Glut	Hypothalamus-extended amygdala	090 BST-MPN Six3 Nrgn Gaba	Hypothalamus-extended amygdala	No	Slc17a6	Grin2b	0.004865	0	-0.004865	0.004189	0.003965	-0.0002247	-0.002545	Decreased
Pregnant vs Nulliparous	319 Astro-TE NN	Non-neuronal	081 ACB-BST-FS D1 Gaba	Hypothalamus-extended amygdala	Yes	Bmp6	Acvr2a_Bmpr1a	0.001692	0	-0.001692	0.005625	0.002228	-0.003397	-0.002545	Decreased
Pregnant vs Nulliparous	057 NDB-SI-MA-STRv Lhx8 Gaba	Subpallium GABAergic	071 LSX Prdm12 Zeb2 Gaba	Subpallium GABAergic	Yes	Gad2	Gabrb3	0	0.004776	0.004776	0	0.0003134	0.0003134	0.002544	Increased
Pregnant vs Nulliparous	119 SI-MA-LPO-LHA Skor1 Glut	Hypothalamus-extended amygdala	047 Sncg Gaba	Pallium GABAergic	Yes	Il34	Ptprz1	0.000901	0	-0.000901	0.004349	0.0001614	-0.004188	-0.002544	Decreased
Pregnant vs Nulliparous	081 ACB-BST-FS D1 Gaba	Hypothalamus-extended amygdala	051 Pvalb chandelier Gaba	Pallium GABAergic	Yes	App	Lrp1	0	0.002858	0.002858	0	0.002231	0.002231	0.002544	Increased
Pregnant vs Nulliparous	066 NDB-SI-ant Prdm12 Gaba	Hypothalamus-extended amygdala	070 LSX Prdm12 Slit2 Gaba	Subpallium GABAergic	Yes	Slc32a1	Glra3	0.003761	0.0006316	-0.003129	0.003183	0.001223	-0.001959	-0.002544	Decreased
Pregnant vs Nulliparous	319 Astro-TE NN	Non-neuronal	064 STR-PAL Chst9 Gaba	Subpallium GABAergic	Yes	Sptan1	Ptpra	0.008233	0.01249	0.004255	0.08912	0.08996	0.0008337	0.002544	Increased
Pregnant vs Nulliparous	327 Oligo NN	Non-neuronal	066 NDB-SI-ant Prdm12 Gaba	Hypothalamus-extended amygdala	Yes	Slc17a6	Grin2b	0.005322	0.002766	-0.002556	0.006457	0.003925	-0.002533	-0.002544	Decreased
Pregnant vs Nulliparous	080 CEA-AAA-BST Six3 Sp9 Gaba	Hypothalamus-extended amygdala	318 Astro-NT NN	Non-neuronal	Yes	App	Lrp6	0.001123	0.002326	0.001203	0.002337	0.006223	0.003886	0.002544	Increased
Pregnant vs Nulliparous	334 Microglia NN	Non-neuronal	068 LSX Otx2 Gaba	Subpallium GABAergic	Yes	Slc32a1	Glra2	0.0007062	0.004435	0.003729	0.007402	0.008761	0.00136	0.002544	Increased
Pregnant vs Nulliparous	082 CEA-BST Ebf1 Pdyn Gaba	Hypothalamus-extended amygdala	080 CEA-AAA-BST Six3 Sp9 Gaba	Hypothalamus-extended amygdala	Yes	S100a1	Ryr1	0	0.001436	0.001436	0.001929	0.005581	0.003652	0.002544	Increased
Pregnant vs Nulliparous	118 ADP-MPO Trp73 Glut	Hypothalamus-extended amygdala	101 ZI Pax6 Gaba	Hypothalamus-extended amygdala	Yes	Adam10	Epha3	0.004322	0	-0.004322	0.001967	0.0012	-0.0007667	-0.002544	Decreased
Pregnant vs Nulliparous	326 OPC NN	Non-neuronal	080 CEA-AAA-BST Six3 Sp9 Gaba	Hypothalamus-extended amygdala	Yes	Slc17a7	Grik4	0.009169	0.005216	-0.003953	0.004722	0.003587	-0.001135	-0.002544	Decreased
Pregnant vs Nulliparous	005 L5 IT CTX Glut	Pallium glutamatergic	332 SMC NN	Non-neuronal	Yes	Lamc1	Dag1	0.001321	0.003621	0.0023	0.00202	0.004807	0.002788	0.002544	Increased
Pregnant vs Nulliparous	002 IT EP-CLA Glut	Pallium glutamatergic	051 Pvalb chandelier Gaba	Pallium GABAergic	Yes	Cntn2	Nrcam	0	0.003142	0.003142	0.005876	0.007822	0.001946	0.002544	Increased
Pregnant vs Nulliparous	062 STR D2 Gaba	Subpallium GABAergic	066 NDB-SI-ant Prdm12 Gaba	Hypothalamus-extended amygdala	Yes	Nts	Sort1	0	0.001474	0.001474	0	0.003614	0.003614	0.002544	Increased
Pregnant vs Nulliparous	058 PAL-STR Gaba-Chol	Subpallium GABAergic	060 OT D3 Folh1 Gaba	Subpallium GABAergic	Yes	Adam10	Epha3	0	0.003857	0.003857	0.0007521	0.001983	0.001231	0.002544	Increased
Pregnant vs Nulliparous	118 ADP-MPO Trp73 Glut	Hypothalamus-extended amygdala	073 MEA-BST Sox6 Gaba	Hypothalamus-extended amygdala	Yes	Rtn4	Lingo1	0.004401	0	-0.004401	0.0007934	0.0001066	-0.0006868	-0.002544	Decreased
Pregnant vs Nulliparous	119 SI-MA-LPO-LHA Skor1 Glut	Hypothalamus-extended amygdala	334 Microglia NN	Non-neuronal	Yes	Cadm3	Cadm1	0.003271	0.001083	-0.002189	0.004718	0.001819	-0.002899	-0.002544	Decreased
Pregnant vs Nulliparous	061 STR D1 Gaba	Subpallium GABAergic	049 Lamp5 Gaba	Pallium GABAergic	Yes	Fgf1	Fgfr2	0.00745	0.002562	-0.004889	0.0007355	0.0005369	-0.0001986	-0.002544	Decreased
Pregnant vs Nulliparous	063 STR D1 Sema5a Gaba	Subpallium GABAergic	030 L6 CT CTX Glut	Pallium glutamatergic	Yes	Spon1	App	0.001536	0.003437	0.001901	0.003882	0.007067	0.003186	0.002544	Increased
Pregnant vs Nulliparous	058 PAL-STR Gaba-Chol	Subpallium GABAergic	061 STR D1 Gaba	Subpallium GABAergic	Yes	Slc17a8	Gria4	0.001589	0.006142	0.004553	0.00376	0.004295	0.0005345	0.002544	Increased
Pregnant vs Nulliparous	080 CEA-AAA-BST Six3 Sp9 Gaba	Hypothalamus-extended amygdala	064 STR-PAL Chst9 Gaba	Subpallium GABAergic	Yes	Tac2	Tacr1	0	0.001454	0.001454	0.0005948	0.004228	0.003633	0.002543	Increased
Pregnant vs Nulliparous	052 Pvalb Gaba	Pallium GABAergic	032 L5 NP CTX Glut	Pallium glutamatergic	Yes	Slit1	Robo2	0.0005657	0.004938	0.004373	0.002279	0.002993	0.000714	0.002543	Increased
Pregnant vs Nulliparous	335 BAM NN	Non-neuronal	085 SI-MPO-LPO Lhx8 Gaba	Hypothalamus-extended amygdala	Yes	Slc17a7	Grin1	0.0006189	0.003308	0.002689	0.0007006	0.003098	0.002398	0.002543	Increased
Pregnant vs Nulliparous	049 Lamp5 Gaba	Pallium GABAergic	065 IA Mgp Gaba	Subpallium GABAergic	Yes	Efna5	Epha3	0	0.000915	0.000915	0.0009708	0.005143	0.004172	0.002543	Increased
Pregnant vs Nulliparous	085 SI-MPO-LPO Lhx8 Gaba	Hypothalamus-extended amygdala	117 LHA Barhl2 Glut	Hypothalamus-extended amygdala	No	Gnai2	Adcy8	0.002573	0	-0.002573	0.002514	0	-0.002514	-0.002543	Decreased
Pregnant vs Nulliparous	061 STR D1 Gaba	Subpallium GABAergic	069 LSX Nkx2-1 Gaba	Subpallium GABAergic	Yes	Gad2	Gabrg1	0.004154	0.0009049	-0.003249	0.002283	0.0004455	-0.001837	-0.002543	Decreased
Pregnant vs Nulliparous	053 Sst Gaba	Pallium GABAergic	119 SI-MA-LPO-LHA Skor1 Glut	Hypothalamus-extended amygdala	Yes	Slc17a7	Grik3	0.002261	0	-0.002261	0.003988	0.001163	-0.002825	-0.002543	Decreased
Pregnant vs Nulliparous	318 Astro-NT NN	Non-neuronal	335 BAM NN	Non-neuronal	Yes	Col1a2	Cd93	0.0009517	0	-0.0009517	0.0153	0.01116	-0.004135	-0.002543	Decreased
Pregnant vs Nulliparous	319 Astro-TE NN	Non-neuronal	326 OPC NN	Non-neuronal	Yes	Cxcl12	Itgav	0.000963	0.002296	0.001332	0.01636	0.02011	0.003754	0.002543	Increased
Pregnant vs Nulliparous	061 STR D1 Gaba	Subpallium GABAergic	064 STR-PAL Chst9 Gaba	Subpallium GABAergic	Yes	Gad2	Gabrg1	0.005163	0.003342	-0.001821	0.03034	0.02707	-0.003265	-0.002543	Decreased
Pregnant vs Nulliparous	054 STR Prox1 Lhx6 Gaba	Subpallium GABAergic	082 CEA-BST Ebf1 Pdyn Gaba	Hypothalamus-extended amygdala	Yes	Lin7c	Htr2c	0	0.002553	0.002553	0.001287	0.00382	0.002533	0.002543	Increased
Pregnant vs Nulliparous	010 IT AON-TT-DP Glut	Pallium glutamatergic	081 ACB-BST-FS D1 Gaba	Hypothalamus-extended amygdala	Yes	Ncam1	Ptprz1	0.003978	0	-0.003978	0.002109	0.001001	-0.001108	-0.002543	Decreased
Pregnant vs Nulliparous	030 L6 CT CTX Glut	Pallium glutamatergic	327 Oligo NN	Non-neuronal	Yes	Efnb2	Ephb1	0.004319	0.006075	0.001756	0.006665	0.009995	0.00333	0.002543	Increased
Pregnant vs Nulliparous	063 STR D1 Sema5a Gaba	Subpallium GABAergic	323 Ependymal NN	Non-neuronal	Yes	Lamb1	Dag1	0.002743	0	-0.002743	0.004052	0.001709	-0.002343	-0.002543	Decreased
Pregnant vs Nulliparous	066 NDB-SI-ant Prdm12 Gaba	Hypothalamus-extended amygdala	115 MS-SF Bsx Glut	Hypothalamus-extended amygdala	Yes	Sema6a	Plxna4	0.008193	0.006193	-0.002	0.003182	9.724e-05	-0.003085	-0.002543	Decreased
Pregnant vs Nulliparous	333 Endo NN	Non-neuronal	089 PVR Six3 Sox3 Gaba	Hypothalamus-extended amygdala	Yes	Slc17a7	Grm1	0.01531	0.01045	-0.004863	0.004028	0.003805	-0.000223	-0.002543	Decreased
Pregnant vs Nulliparous	327 Oligo NN	Non-neuronal	119 SI-MA-LPO-LHA Skor1 Glut	Hypothalamus-extended amygdala	Yes	Agrn	Itgb1	0.001159	0.001893	0.0007346	0.07236	0.07671	0.004351	0.002543	Increased
Pregnant vs Nulliparous	071 LSX Prdm12 Zeb2 Gaba	Subpallium GABAergic	067 LSX Sall3 Pax6 Gaba	Subpallium GABAergic	Yes	Slc18a2	Htr4	0.001439	0	-0.001439	0.003941	0.0002944	-0.003647	-0.002543	Decreased
Pregnant vs Nulliparous	318 Astro-NT NN	Non-neuronal	101 ZI Pax6 Gaba	Hypothalamus-extended amygdala	Yes	Vegfc	Nrp2	0.002579	0	-0.002579	0.005422	0.002915	-0.002506	-0.002543	Decreased
Pregnant vs Nulliparous	007 L2/3 IT CTX Glut	Pallium glutamatergic	333 Endo NN	Non-neuronal	Yes	Jag2	Notch1	0.001288	0.002248	0.0009595	0.04188	0.046	0.004126	0.002543	Increased
Pregnant vs Nulliparous	334 Microglia NN	Non-neuronal	331 Peri NN	Non-neuronal	Yes	Spon1	App	0.001911	0.004633	0.002722	0.01098	0.01334	0.002363	0.002543	Increased
Pregnant vs Nulliparous	041 OB-in Frmd7 Gaba	Subpallium GABAergic	080 CEA-AAA-BST Six3 Sp9 Gaba	Hypothalamus-extended amygdala	Yes	Slc32a1	Gabrb2	0.001151	0	-0.001151	0.003934	0	-0.003934	-0.002542	Decreased
Pregnant vs Nulliparous	052 Pvalb Gaba	Pallium GABAergic	060 OT D3 Folh1 Gaba	Subpallium GABAergic	Yes	Slc32a1	Gabra1	0.000757	0	-0.000757	0.004718	0.0003902	-0.004328	-0.002542	Decreased
Pregnant vs Nulliparous	063 STR D1 Sema5a Gaba	Subpallium GABAergic	081 ACB-BST-FS D1 Gaba	Hypothalamus-extended amygdala	Yes	Gnai2	Igf1r	0.004136	0	-0.004136	0.002181	0.001233	-0.0009484	-0.002542	Decreased
Pregnant vs Nulliparous	319 Astro-TE NN	Non-neuronal	071 LSX Prdm12 Zeb2 Gaba	Subpallium GABAergic	Yes	Fgf9	Fgfr2	0	0.003637	0.003637	7.618e-05	0.001524	0.001448	0.002542	Increased
Pregnant vs Nulliparous	333 Endo NN	Non-neuronal	027 L6b EPd Glut	Pallium glutamatergic	Yes	Sptan1	Ptpra	0.01046	0.007324	-0.003136	0.3136	0.3116	-0.001949	-0.002542	Decreased
Pregnant vs Nulliparous	115 MS-SF Bsx Glut	Hypothalamus-extended amygdala	124 MPN-MPO-PVpo Hmx2 Glut	Hypothalamus-extended amygdala	Yes	Slc17a6	Grik1	0	0.001692	0.001692	0.0003012	0.003693	0.003392	0.002542	Increased
Pregnant vs Nulliparous	319 Astro-TE NN	Non-neuronal	061 STR D1 Gaba	Subpallium GABAergic	Yes	Bdnf	Ntrk2	0.005224	0.001499	-0.003725	0.006487	0.005128	-0.001359	-0.002542	Decreased
Pregnant vs Nulliparous	032 L5 NP CTX Glut	Pallium glutamatergic	047 Sncg Gaba	Pallium GABAergic	Yes	Slc17a7	Gria3	0.007907	0.005533	-0.002375	0.005475	0.002766	-0.00271	-0.002542	Decreased
Pregnant vs Nulliparous	065 IA Mgp Gaba	Subpallium GABAergic	326 OPC NN	Non-neuronal	Yes	Ncam1	Ptprz1	0.007567	0.003243	-0.004324	0.001809	0.001049	-0.0007607	-0.002542	Decreased
Pregnant vs Nulliparous	052 Pvalb Gaba	Pallium GABAergic	006 L4/5 IT CTX Glut	Pallium glutamatergic	Yes	Adam10	Nrcam	0.01407	0.01546	0.001394	0.02389	0.02758	0.003691	0.002542	Increased
Pregnant vs Nulliparous	326 OPC NN	Non-neuronal	080 CEA-AAA-BST Six3 Sp9 Gaba	Hypothalamus-extended amygdala	Yes	Bmp7	Acvr1b	0.003815	0.001361	-0.002454	0.01525	0.01262	-0.00263	-0.002542	Decreased
Pregnant vs Nulliparous	327 Oligo NN	Non-neuronal	115 MS-SF Bsx Glut	Hypothalamus-extended amygdala	Yes	Efna1	Epha10	0.002372	0.0003992	-0.001972	0.02607	0.02296	-0.003111	-0.002542	Decreased
Pregnant vs Nulliparous	007 L2/3 IT CTX Glut	Pallium glutamatergic	046 Vip Gaba	Pallium GABAergic	Yes	Angpt1	Itgb1	0.004806	0.0002511	-0.004555	0.002145	0.001616	-0.0005283	-0.002542	Decreased
Pregnant vs Nulliparous	332 SMC NN	Non-neuronal	060 OT D3 Folh1 Gaba	Subpallium GABAergic	Yes	Slc17a7	Gria4	0.003406	0	-0.003406	0.004314	0.002636	-0.001677	-0.002542	Decreased
Pregnant vs Nulliparous	326 OPC NN	Non-neuronal	115 MS-SF Bsx Glut	Hypothalamus-extended amygdala	Yes	Slc17a7	Grik1	0.006528	0.001966	-0.004562	0.00262	0.002099	-0.0005213	-0.002542	Decreased
Pregnant vs Nulliparous	052 Pvalb Gaba	Pallium GABAergic	020 L2/3 IT RSP Glut	Pallium glutamatergic	Yes	Slc32a1	Gabrg2	0.002978	0	-0.002978	0.1433	0.1412	-0.002105	-0.002542	Decreased
Pregnant vs Nulliparous	067 LSX Sall3 Pax6 Gaba	Subpallium GABAergic	115 MS-SF Bsx Glut	Hypothalamus-extended amygdala	Yes	Efna5	Epha10	0.002518	0	-0.002518	0.004004	0.001439	-0.002565	-0.002542	Decreased
Pregnant vs Nulliparous	052 Pvalb Gaba	Pallium GABAergic	032 L5 NP CTX Glut	Pallium glutamatergic	Yes	Sorbs1	Itgb5	0.001094	0	-0.001094	0.01046	0.006467	-0.003989	-0.002542	Decreased
Pregnant vs Nulliparous	335 BAM NN	Non-neuronal	045 OB-STR-CTX Inh IMN	Subpallium GABAergic	Yes	Sptan1	Ptpra	0	0.002118	0.002118	0.00378	0.006745	0.002965	0.002542	Increased
Pregnant vs Nulliparous	047 Sncg Gaba	Pallium GABAergic	318 Astro-NT NN	Non-neuronal	Yes	Cntn1	Ptprz1	0.005702	0.001988	-0.003715	0.002648	0.001279	-0.001368	-0.002541	Decreased
Pregnant vs Nulliparous	089 PVR Six3 Sox3 Gaba	Hypothalamus-extended amygdala	107 DMH Hmx2 Gaba	Hypothalamus-extended amygdala	Yes	Fgf1	Fgfr2	0.00397	0	-0.00397	0.001705	0.0005921	-0.001113	-0.002541	Decreased
Pregnant vs Nulliparous	334 Microglia NN	Non-neuronal	055 STR Lhx8 Gaba	Subpallium GABAergic	Yes	Gad2	Gabrg2	0.006906	0.00587	-0.001036	0.04018	0.03613	-0.004047	-0.002541	Decreased
Pregnant vs Nulliparous	049 Lamp5 Gaba	Pallium GABAergic	002 IT EP-CLA Glut	Pallium glutamatergic	Yes	Cd47	Sirpa	0.001797	0.001012	-0.0007845	0.01836	0.01406	-0.004298	-0.002541	Decreased
Pregnant vs Nulliparous	319 Astro-TE NN	Non-neuronal	038 DG-PIR Ex IMN	Pallium glutamatergic	No	Gad1	Gabrg3	0	0.002103	0.002103	0.01067	0.01365	0.002979	0.002541	Increased
Pregnant vs Nulliparous	053 Sst Gaba	Pallium GABAergic	331 Peri NN	Non-neuronal	Yes	Reln	Lrp8	0.004164	0.00681	0.002646	0.006676	0.009113	0.002437	0.002541	Increased
Pregnant vs Nulliparous	114 COAa-PAA-MEA Barhl2 Glut	Hypothalamus-extended amygdala	119 SI-MA-LPO-LHA Skor1 Glut	Hypothalamus-extended amygdala	Yes	Slc17a6	Gria1	0.0008124	0	-0.0008124	0.005029	0.0007588	-0.00427	-0.002541	Decreased
Pregnant vs Nulliparous	319 Astro-TE NN	Non-neuronal	001 CLA-EPd-CTX Car3 Glut	Pallium glutamatergic	Yes	Vegfa	Itgav	0.003914	0.002703	-0.001211	0.06219	0.05832	-0.003871	-0.002541	Decreased
Pregnant vs Nulliparous	116 AVPV-MEPO-SFO Tbr1 Glut	Hypothalamus-extended amygdala	106 PVpo-VMPO-MPN Hmx2 Gaba	Hypothalamus-extended amygdala	Yes	Slit2	Robo2	0	0.003324	0.003324	0.001269	0.003027	0.001758	0.002541	Increased
Pregnant vs Nulliparous	062 STR D2 Gaba	Subpallium GABAergic	323 Ependymal NN	Non-neuronal	Yes	Inhba	Tgfbr3	0.004254	0	-0.004254	0.004088	0.003259	-0.0008284	-0.002541	Decreased
Pregnant vs Nulliparous	085 SI-MPO-LPO Lhx8 Gaba	Hypothalamus-extended amygdala	090 BST-MPN Six3 Nrgn Gaba	Hypothalamus-extended amygdala	Yes	Slc18a2	Comt	0.002357	0	-0.002357	0.003683	0.0009582	-0.002725	-0.002541	Decreased
Pregnant vs Nulliparous	327 Oligo NN	Non-neuronal	004 L6 IT CTX Glut	Pallium glutamatergic	Yes	Gnai2	Oprm1	0.008366	0.01254	0.004173	0.001906	0.002815	0.0009093	0.002541	Increased
Pregnant vs Nulliparous	052 Pvalb Gaba	Pallium GABAergic	027 L6b EPd Glut	Pallium glutamatergic	Yes	Cadm3	Cadm1	0.01048	0.009265	-0.001212	0.005015	0.001146	-0.00387	-0.002541	Decreased
Pregnant vs Nulliparous	004 L6 IT CTX Glut	Pallium glutamatergic	006 L4/5 IT CTX Glut	Pallium glutamatergic	Yes	Slc32a1	Gabrb2	0.001078	0.005392	0.004314	0.001101	0.001869	0.0007682	0.002541	Increased
Pregnant vs Nulliparous	046 Vip Gaba	Pallium GABAergic	318 Astro-NT NN	Non-neuronal	Yes	Cntn1	Ptprz1	0.01052	0.00706	-0.003456	0.005039	0.003412	-0.001626	-0.002541	Decreased
Pregnant vs Nulliparous	006 L4/5 IT CTX Glut	Pallium glutamatergic	046 Vip Gaba	Pallium GABAergic	Yes	Adam10	Notch1	0.005115	0.002237	-0.002877	0.004021	0.001816	-0.002205	-0.002541	Decreased
Pregnant vs Nulliparous	058 PAL-STR Gaba-Chol	Subpallium GABAergic	060 OT D3 Folh1 Gaba	Subpallium GABAergic	Yes	Ncan	Cdh2	0	0.003362	0.003362	0.001935	0.003655	0.00172	0.002541	Increased
Pregnant vs Nulliparous	333 Endo NN	Non-neuronal	010 IT AON-TT-DP Glut	Pallium glutamatergic	Yes	Vegfc	Itgb1	0.00485	0	-0.00485	0.004106	0.003874	-0.0002319	-0.002541	Decreased
Pregnant vs Nulliparous	325 CHOR NN	Non-neuronal	045 OB-STR-CTX Inh IMN	Subpallium GABAergic	Yes	Slc17a7	Gria4	0.004426	0	-0.004426	0.0009882	0.0003326	-0.0006556	-0.002541	Decreased
Pregnant vs Nulliparous	085 SI-MPO-LPO Lhx8 Gaba	Hypothalamus-extended amygdala	065 IA Mgp Gaba	Subpallium GABAergic	Yes	Fstl5	Sdk2	0.002058	0	-0.002058	0.00339	0.0003666	-0.003023	-0.002541	Decreased
Pregnant vs Nulliparous	089 PVR Six3 Sox3 Gaba	Hypothalamus-extended amygdala	086 MPO-ADP Lhx8 Gaba	Hypothalamus-extended amygdala	Yes	Gnai2	Adcy1	0	0.003488	0.003488	0.006082	0.007676	0.001594	0.002541	Increased
Pregnant vs Nulliparous	006 L4/5 IT CTX Glut	Pallium glutamatergic	049 Lamp5 Gaba	Pallium GABAergic	Yes	Col4a2	Itgb5	0.004313	0.0003112	-0.004002	0.002299	0.001219	-0.001079	-0.002541	Decreased
Pregnant vs Nulliparous	006 L4/5 IT CTX Glut	Pallium glutamatergic	114 COAa-PAA-MEA Barhl2 Glut	Hypothalamus-extended amygdala	Yes	Il34	Ptprz1	0	0.001717	0.001717	0	0.003364	0.003364	0.002541	Increased
Pregnant vs Nulliparous	327 Oligo NN	Non-neuronal	330 VLMC NN	Non-neuronal	Yes	Slit2	Robo1	0.002766	0.006139	0.003374	0.0008057	0.002513	0.001707	0.002541	Increased
Pregnant vs Nulliparous	056 Sst Chodl Gaba	Subpallium GABAergic	063 STR D1 Sema5a Gaba	Subpallium GABAergic	Yes	Efna3	Epha5	0	0.004128	0.004128	0.001234	0.002187	0.0009525	0.00254	Increased
Pregnant vs Nulliparous	331 Peri NN	Non-neuronal	010 IT AON-TT-DP Glut	Pallium glutamatergic	Yes	Adam10	Epha3	0.002608	0	-0.002608	0.00931	0.006838	-0.002472	-0.00254	Decreased
Pregnant vs Nulliparous	007 L2/3 IT CTX Glut	Pallium glutamatergic	327 Oligo NN	Non-neuronal	Yes	L1cam	Fgfr2	0.003703	0.007287	0.003584	0.004737	0.006233	0.001497	0.00254	Increased
Pregnant vs Nulliparous	074 MEA-BST Lhx6 Sp9 Gaba	Hypothalamus-extended amygdala	073 MEA-BST Sox6 Gaba	Hypothalamus-extended amygdala	Yes	Rims2	Abca1	0.001081	0	-0.001081	0.006756	0.002756	-0.004	-0.00254	Decreased
Pregnant vs Nulliparous	327 Oligo NN	Non-neuronal	100 AHN Onecut3 Gaba	Hypothalamus-extended amygdala	No	Vcan	Itgb1	0	0.002786	0.002786	0.01963	0.02193	0.002295	0.00254	Increased
Pregnant vs Nulliparous	116 AVPV-MEPO-SFO Tbr1 Glut	Hypothalamus-extended amygdala	124 MPN-MPO-PVpo Hmx2 Glut	Hypothalamus-extended amygdala	Yes	Edil3	Itgav	0	0.0009766	0.0009766	0.002834	0.006938	0.004104	0.00254	Increased
Pregnant vs Nulliparous	060 OT D3 Folh1 Gaba	Subpallium GABAergic	056 Sst Chodl Gaba	Subpallium GABAergic	Yes	Ntrk3	Ptprf	0	0.002	0.002	0.001076	0.004157	0.003081	0.00254	Increased
Pregnant vs Nulliparous	089 PVR Six3 Sox3 Gaba	Hypothalamus-extended amygdala	073 MEA-BST Sox6 Gaba	Hypothalamus-extended amygdala	Yes	Gad1	Gabrg2	0.004833	0	-0.004833	0.002183	0.001936	-0.0002471	-0.00254	Decreased
Pregnant vs Nulliparous	074 MEA-BST Lhx6 Sp9 Gaba	Hypothalamus-extended amygdala	057 NDB-SI-MA-STRv Lhx8 Gaba	Subpallium GABAergic	Yes	Efna3	Epha5	0.002704	0	-0.002704	0.004146	0.00177	-0.002376	-0.00254	Decreased
Pregnant vs Nulliparous	074 MEA-BST Lhx6 Sp9 Gaba	Hypothalamus-extended amygdala	047 Sncg Gaba	Pallium GABAergic	Yes	Gad2	Gabrg3	0.0007771	0	-0.0007771	0.004303	0	-0.004303	-0.00254	Decreased
Pregnant vs Nulliparous	082 CEA-BST Ebf1 Pdyn Gaba	Hypothalamus-extended amygdala	074 MEA-BST Lhx6 Sp9 Gaba	Hypothalamus-extended amygdala	Yes	Slc17a6	Grik4	0.0009742	0	-0.0009742	0.005134	0.001029	-0.004106	-0.00254	Decreased
Pregnant vs Nulliparous	061 STR D1 Gaba	Subpallium GABAergic	080 CEA-AAA-BST Six3 Sp9 Gaba	Hypothalamus-extended amygdala	Yes	Adam10	Epha3	0.0002314	0.001292	0.001061	0.003702	0.007721	0.004019	0.00254	Increased
Pregnant vs Nulliparous	007 L2/3 IT CTX Glut	Pallium glutamatergic	047 Sncg Gaba	Pallium GABAergic	Yes	Pdgfb	S1pr1	0.002468	0.0006985	-0.00177	0.007308	0.003998	-0.00331	-0.00254	Decreased
Pregnant vs Nulliparous	334 Microglia NN	Non-neuronal	106 PVpo-VMPO-MPN Hmx2 Gaba	Hypothalamus-extended amygdala	Yes	Mdk	Ncl	0	0.001738	0.001738	0.004048	0.007389	0.003342	0.00254	Increased
Pregnant vs Nulliparous	047 Sncg Gaba	Pallium GABAergic	027 L6b EPd Glut	Pallium glutamatergic	Yes	Agrn	Lrp1	0	0.003377	0.003377	0	0.001702	0.001702	0.00254	Increased
Pregnant vs Nulliparous	333 Endo NN	Non-neuronal	080 CEA-AAA-BST Six3 Sp9 Gaba	Hypothalamus-extended amygdala	Yes	Ntn1	Unc5c	0.005155	0.007638	0.002483	0.001604	0.0042	0.002596	0.00254	Increased
Pregnant vs Nulliparous	327 Oligo NN	Non-neuronal	030 L6 CT CTX Glut	Pallium glutamatergic	Yes	Efna5	Epha4	0.00828	0.01265	0.004374	0.0006229	0.001328	0.0007053	0.00254	Increased
Pregnant vs Nulliparous	056 Sst Chodl Gaba	Subpallium GABAergic	081 ACB-BST-FS D1 Gaba	Hypothalamus-extended amygdala	Yes	Gad1	Gabrg2	0.004163	0	-0.004163	0.0132	0.01229	-0.0009163	-0.00254	Decreased
Pregnant vs Nulliparous	330 VLMC NN	Non-neuronal	318 Astro-NT NN	Non-neuronal	Yes	Fbn1	Itgb1	0.0008722	0	-0.0008722	0.01884	0.01464	-0.004207	-0.002539	Decreased
Pregnant vs Nulliparous	054 STR Prox1 Lhx6 Gaba	Subpallium GABAergic	168 SPA-SPFm-SPFp-POL-PIL-PoT Sp9 Glut	Hypothalamus-extended amygdala	No	Gad1	Gabra2	0.004739	0	-0.004739	0.0003396	0	-0.0003396	-0.002539	Decreased
Pregnant vs Nulliparous	022 L5 ET CTX Glut	Pallium glutamatergic	032 L5 NP CTX Glut	Pallium glutamatergic	Yes	Sema3e	Nrp2	0.006299	0.002262	-0.004037	0.002415	0.001375	-0.001041	-0.002539	Decreased
Pregnant vs Nulliparous	333 Endo NN	Non-neuronal	041 OB-in Frmd7 Gaba	Subpallium GABAergic	Yes	Sst	Sstr2	0	0.004894	0.004894	0	0.0001845	0.0001845	0.002539	Increased
Pregnant vs Nulliparous	071 LSX Prdm12 Zeb2 Gaba	Subpallium GABAergic	116 AVPV-MEPO-SFO Tbr1 Glut	Hypothalamus-extended amygdala	Yes	Cntn1	Nrcam	0	0.003097	0.003097	0	0.001981	0.001981	0.002539	Increased
Pregnant vs Nulliparous	069 LSX Nkx2-1 Gaba	Subpallium GABAergic	070 LSX Prdm12 Slit2 Gaba	Subpallium GABAergic	Yes	Tgfa	Erbb4	0.00259	0	-0.00259	0.002488	0	-0.002488	-0.002539	Decreased
Pregnant vs Nulliparous	318 Astro-NT NN	Non-neuronal	335 BAM NN	Non-neuronal	Yes	Slc17a7	Gria2	0.0217	0.01803	-0.003662	0.003177	0.001761	-0.001416	-0.002539	Decreased
Pregnant vs Nulliparous	062 STR D2 Gaba	Subpallium GABAergic	335 BAM NN	Non-neuronal	Yes	Edil3	Itgav	0	0.003556	0.003556	0.006025	0.007547	0.001522	0.002539	Increased
Pregnant vs Nulliparous	327 Oligo NN	Non-neuronal	032 L5 NP CTX Glut	Pallium glutamatergic	Yes	Hspg2	Fgfr1	0	0.001858	0.001858	0.0009654	0.004185	0.003219	0.002539	Increased
Pregnant vs Nulliparous	001 CLA-EPd-CTX Car3 Glut	Pallium glutamatergic	010 IT AON-TT-DP Glut	Pallium glutamatergic	Yes	Gad2	Gabrg2	0.002048	0	-0.002048	0.003818	0.0007892	-0.003029	-0.002539	Decreased
Pregnant vs Nulliparous	052 Pvalb Gaba	Pallium GABAergic	332 SMC NN	Non-neuronal	Yes	Cx3cl1	Itgav	0	0.002925	0.002925	0.002625	0.004777	0.002152	0.002539	Increased
Pregnant vs Nulliparous	032 L5 NP CTX Glut	Pallium glutamatergic	029 L6b CTX Glut	Pallium glutamatergic	Yes	Cntn2	Nrcam	0	0.0043	0.0043	0	0.0007773	0.0007773	0.002539	Increased
Pregnant vs Nulliparous	054 STR Prox1 Lhx6 Gaba	Subpallium GABAergic	058 PAL-STR Gaba-Chol	Subpallium GABAergic	Yes	L1cam	Fgfr2	0.004956	0.0001552	-0.004801	0.0005823	0.0003061	-0.0002762	-0.002539	Decreased
Pregnant vs Nulliparous	332 SMC NN	Non-neuronal	081 ACB-BST-FS D1 Gaba	Hypothalamus-extended amygdala	Yes	Slc17a7	Grik2	0.004358	0	-0.004358	0.007127	0.006408	-0.0007193	-0.002539	Decreased
Pregnant vs Nulliparous	062 STR D2 Gaba	Subpallium GABAergic	330 VLMC NN	Non-neuronal	Yes	Gad1	Gabrg1	0.0006103	0.00269	0.00208	0.007439	0.01044	0.002997	0.002539	Increased
Pregnant vs Nulliparous	010 IT AON-TT-DP Glut	Pallium glutamatergic	001 CLA-EPd-CTX Car3 Glut	Pallium glutamatergic	Yes	Sema6a	Plxna4	0.001059	0	-0.001059	0.008075	0.004056	-0.004018	-0.002539	Decreased
Pregnant vs Nulliparous	080 CEA-AAA-BST Six3 Sp9 Gaba	Hypothalamus-extended amygdala	056 Sst Chodl Gaba	Subpallium GABAergic	Yes	Slc17a7	Grin2a	0	0.00107	0.00107	0.004363	0.00837	0.004007	0.002538	Increased
Pregnant vs Nulliparous	111 TRS-BAC Sln Glut	Hypothalamus-extended amygdala	119 SI-MA-LPO-LHA Skor1 Glut	Hypothalamus-extended amygdala	Yes	Adam10	Epha3	0.002597	0	-0.002597	0.003144	0.0006636	-0.00248	-0.002538	Decreased
Pregnant vs Nulliparous	002 IT EP-CLA Glut	Pallium glutamatergic	032 L5 NP CTX Glut	Pallium glutamatergic	Yes	Ncam1	Robo1	0.005894	0.002674	-0.00322	0.004999	0.003143	-0.001857	-0.002538	Decreased
Pregnant vs Nulliparous	049 Lamp5 Gaba	Pallium GABAergic	060 OT D3 Folh1 Gaba	Subpallium GABAergic	Yes	Sptbn2	Ptpra	0.002431	0.0004085	-0.002023	0.004982	0.001928	-0.003053	-0.002538	Decreased
Pregnant vs Nulliparous	119 SI-MA-LPO-LHA Skor1 Glut	Hypothalamus-extended amygdala	009 L2/3 IT PIR-ENTl Glut	Pallium glutamatergic	Yes	Slc17a6	Gria2	0.001693	0.006278	0.004585	0.001346	0.001837	0.0004911	0.002538	Increased
Pregnant vs Nulliparous	006 L4/5 IT CTX Glut	Pallium glutamatergic	022 L5 ET CTX Glut	Pallium glutamatergic	Yes	Sorbs1	Itgb5	0.001054	0.005473	0.004419	0.006352	0.007009	0.0006572	0.002538	Increased
Pregnant vs Nulliparous	030 L6 CT CTX Glut	Pallium glutamatergic	331 Peri NN	Non-neuronal	Yes	Fgf5	Fgfr3	9.695e-05	0.003919	0.003822	0.01059	0.01184	0.001253	0.002538	Increased
Pregnant vs Nulliparous	318 Astro-NT NN	Non-neuronal	071 LSX Prdm12 Zeb2 Gaba	Subpallium GABAergic	Yes	Efna2	Epha3	0	0.0009201	0.0009201	0.000201	0.004356	0.004155	0.002538	Increased
Pregnant vs Nulliparous	062 STR D2 Gaba	Subpallium GABAergic	071 LSX Prdm12 Zeb2 Gaba	Subpallium GABAergic	Yes	Cntn2	Nrp1	0.00313	0.000746	-0.002384	0.003449	0.0007583	-0.002691	-0.002538	Decreased
Pregnant vs Nulliparous	318 Astro-NT NN	Non-neuronal	078 SI-MA-ACB Ebf1 Bnc2 Gaba	Hypothalamus-extended amygdala	Yes	Fgf22	Fgfr1	0	0.004696	0.004696	0.0003107	0.0006903	0.0003795	0.002538	Increased
Pregnant vs Nulliparous	327 Oligo NN	Non-neuronal	032 L5 NP CTX Glut	Pallium glutamatergic	Yes	Fstl1	Dip2a	0.0003941	0.004105	0.003711	0.0004496	0.001814	0.001364	0.002537	Increased
Pregnant vs Nulliparous	334 Microglia NN	Non-neuronal	326 OPC NN	Non-neuronal	Yes	Ncam1	Gfra1	0.006071	0.01086	0.004787	0.02843	0.02872	0.0002876	0.002537	Increased
Pregnant vs Nulliparous	049 Lamp5 Gaba	Pallium GABAergic	022 L5 ET CTX Glut	Pallium glutamatergic	Yes	Slc32a1	Gabbr2	0.004755	0.002104	-0.002652	0.0366	0.03418	-0.002423	-0.002537	Decreased
Pregnant vs Nulliparous	318 Astro-NT NN	Non-neuronal	332 SMC NN	Non-neuronal	Yes	Lama2	Itga9_Itgb1	0	0.002608	0.002608	0.008057	0.01052	0.002467	0.002537	Increased
Pregnant vs Nulliparous	326 OPC NN	Non-neuronal	069 LSX Nkx2-1 Gaba	Subpallium GABAergic	Yes	Grn	Sort1	0	0.0009062	0.0009062	0.01947	0.02364	0.004168	0.002537	Increased
Pregnant vs Nulliparous	319 Astro-TE NN	Non-neuronal	088 BST Tac2 Gaba	Hypothalamus-extended amygdala	Yes	Ncam1	Ptpra	0	0.004585	0.004585	0.001901	0.00239	0.0004892	0.002537	Increased
Pregnant vs Nulliparous	333 Endo NN	Non-neuronal	066 NDB-SI-ant Prdm12 Gaba	Hypothalamus-extended amygdala	Yes	Vegfc	Nrp2	0.000809	0.005571	0.004762	0.005002	0.005314	0.0003121	0.002537	Increased
Pregnant vs Nulliparous	334 Microglia NN	Non-neuronal	005 L5 IT CTX Glut	Pallium glutamatergic	Yes	Gad2	Gabra1	0.005041	0.008794	0.003753	0.03111	0.03244	0.001321	0.002537	Increased
Pregnant vs Nulliparous	006 L4/5 IT CTX Glut	Pallium glutamatergic	053 Sst Gaba	Pallium GABAergic	Yes	Fndc5	Itgav	0.0004729	0.004214	0.003741	0.001895	0.003227	0.001332	0.002537	Increased
Pregnant vs Nulliparous	030 L6 CT CTX Glut	Pallium glutamatergic	061 STR D1 Gaba	Subpallium GABAergic	Yes	Slc32a1	Gabrb3	0.001265	0.002916	0.001651	0.0004794	0.003902	0.003422	0.002537	Increased
Pregnant vs Nulliparous	067 LSX Sall3 Pax6 Gaba	Subpallium GABAergic	115 MS-SF Bsx Glut	Hypothalamus-extended amygdala	Yes	L1cam	Ephb2	0.001391	0	-0.001391	0.005377	0.001695	-0.003682	-0.002537	Decreased
Pregnant vs Nulliparous	326 OPC NN	Non-neuronal	001 CLA-EPd-CTX Car3 Glut	Pallium glutamatergic	Yes	Tnc	Cntn1	0.0007912	0.003525	0.002734	0.008187	0.01053	0.00234	0.002537	Increased
Pregnant vs Nulliparous	061 STR D1 Gaba	Subpallium GABAergic	081 ACB-BST-FS D1 Gaba	Hypothalamus-extended amygdala	Yes	Fgfr3	Epha4	0.0004325	0.001868	0.001436	0.004511	0.008149	0.003638	0.002537	Increased
Pregnant vs Nulliparous	333 Endo NN	Non-neuronal	085 SI-MPO-LPO Lhx8 Gaba	Hypothalamus-extended amygdala	Yes	Gpc3	Cd81	0.003665	0	-0.003665	0.01616	0.01475	-0.001409	-0.002537	Decreased
Pregnant vs Nulliparous	319 Astro-TE NN	Non-neuronal	049 Lamp5 Gaba	Pallium GABAergic	Yes	Gnai2	Oprm1	0.00488	0.007412	0.002532	0.01631	0.01885	0.002542	0.002537	Increased
Pregnant vs Nulliparous	327 Oligo NN	Non-neuronal	030 L6 CT CTX Glut	Pallium glutamatergic	Yes	Sema3e	Nrp1	0.002625	0.005483	0.002858	0.001345	0.00356	0.002215	0.002537	Increased
Pregnant vs Nulliparous	001 CLA-EPd-CTX Car3 Glut	Pallium glutamatergic	114 COAa-PAA-MEA Barhl2 Glut	Hypothalamus-extended amygdala	Yes	Slc32a1	Gabrb2	0.00242	0	-0.00242	0.004303	0.00165	-0.002653	-0.002537	Decreased
Pregnant vs Nulliparous	022 L5 ET CTX Glut	Pallium glutamatergic	056 Sst Chodl Gaba	Subpallium GABAergic	Yes	Sptbn2	Ptpra	0.001784	0.004333	0.002549	0.0001158	0.002641	0.002525	0.002537	Increased
Pregnant vs Nulliparous	081 ACB-BST-FS D1 Gaba	Hypothalamus-extended amygdala	057 NDB-SI-MA-STRv Lhx8 Gaba	Subpallium GABAergic	Yes	Slc17a7	Gria4	0.004855	0.007545	0.00269	0.00022	0.002603	0.002383	0.002536	Increased
Pregnant vs Nulliparous	067 LSX Sall3 Pax6 Gaba	Subpallium GABAergic	071 LSX Prdm12 Zeb2 Gaba	Subpallium GABAergic	Yes	Efnb3	Epha4	0.003979	0	-0.003979	0.006411	0.005317	-0.001094	-0.002536	Decreased
Pregnant vs Nulliparous	064 STR-PAL Chst9 Gaba	Subpallium GABAergic	065 IA Mgp Gaba	Subpallium GABAergic	Yes	Mdk	Sorl1	0	0.003799	0.003799	0.005187	0.006461	0.001274	0.002536	Increased
Pregnant vs Nulliparous	326 OPC NN	Non-neuronal	074 MEA-BST Lhx6 Sp9 Gaba	Hypothalamus-extended amygdala	Yes	L1cam	Ephb2	0.004068	0.001078	-0.00299	0.004961	0.002878	-0.002082	-0.002536	Decreased
Pregnant vs Nulliparous	327 Oligo NN	Non-neuronal	326 OPC NN	Non-neuronal	Yes	Slc32a1	Gabra1	0.006187	0.007823	0.001637	0.007352	0.01079	0.003436	0.002536	Increased
Pregnant vs Nulliparous	332 SMC NN	Non-neuronal	056 Sst Chodl Gaba	Subpallium GABAergic	Yes	Cd47	Sirpa	0.0008476	7.476e-05	-0.0007729	0.01375	0.009447	-0.0043	-0.002536	Decreased
Pregnant vs Nulliparous	045 OB-STR-CTX Inh IMN	Subpallium GABAergic	054 STR Prox1 Lhx6 Gaba	Subpallium GABAergic	Yes	Vcan	Egfr	0.002645	0.005162	0.002516	0.002839	0.005396	0.002556	0.002536	Increased
Pregnant vs Nulliparous	064 STR-PAL Chst9 Gaba	Subpallium GABAergic	010 IT AON-TT-DP Glut	Pallium glutamatergic	Yes	L1cam	Cntn1	0.005676	0.002737	-0.002938	0.004557	0.002423	-0.002134	-0.002536	Decreased
Pregnant vs Nulliparous	006 L4/5 IT CTX Glut	Pallium glutamatergic	010 IT AON-TT-DP Glut	Pallium glutamatergic	Yes	Gad1	Gabrg3	0.00486	0.0005797	-0.004281	0.000951	0.0001591	-0.0007919	-0.002536	Decreased
Pregnant vs Nulliparous	332 SMC NN	Non-neuronal	168 SPA-SPFm-SPFp-POL-PIL-PoT Sp9 Glut	Hypothalamus-extended amygdala	No	Igf2	Insr	0.001037	0	-0.001037	0.0114	0.007366	-0.004035	-0.002536	Decreased
Pregnant vs Nulliparous	334 Microglia NN	Non-neuronal	085 SI-MPO-LPO Lhx8 Gaba	Hypothalamus-extended amygdala	Yes	Slc17a8	Grm1	0	0.004865	0.004865	0	0.0002071	0.0002071	0.002536	Increased
Pregnant vs Nulliparous	333 Endo NN	Non-neuronal	074 MEA-BST Lhx6 Sp9 Gaba	Hypothalamus-extended amygdala	Yes	Bdnf	Ntrk2	0.002246	0	-0.002246	0.002826	0	-0.002826	-0.002536	Decreased
Pregnant vs Nulliparous	009 L2/3 IT PIR-ENTl Glut	Pallium glutamatergic	330 VLMC NN	Non-neuronal	Yes	Psen1	Notch2	0.001756	0	-0.001756	0.005769	0.002453	-0.003316	-0.002536	Decreased
Pregnant vs Nulliparous	090 BST-MPN Six3 Nrgn Gaba	Hypothalamus-extended amygdala	081 ACB-BST-FS D1 Gaba	Hypothalamus-extended amygdala	Yes	Slit2	Robo1	0.005434	0.0009741	-0.00446	0.001086	0.0004742	-0.0006119	-0.002536	Decreased
Pregnant vs Nulliparous	064 STR-PAL Chst9 Gaba	Subpallium GABAergic	001 CLA-EPd-CTX Car3 Glut	Pallium glutamatergic	Yes	Serpine2	Lrp1	0.002701	0	-0.002701	0.002686	0.0003147	-0.002371	-0.002536	Decreased
Pregnant vs Nulliparous	076 MEA-BST Lhx6 Nfib Gaba	Hypothalamus-extended amygdala	118 ADP-MPO Trp73 Glut	Hypothalamus-extended amygdala	Yes	L1cam	Cntn1	0.0009635	0	-0.0009635	0.004688	0.0005792	-0.004109	-0.002536	Decreased
Pregnant vs Nulliparous	080 CEA-AAA-BST Six3 Sp9 Gaba	Hypothalamus-extended amygdala	101 ZI Pax6 Gaba	Hypothalamus-extended amygdala	Yes	Slc17a7	Grin1	0	0.004829	0.004829	0.001166	0.00141	0.0002433	0.002536	Increased
Pregnant vs Nulliparous	071 LSX Prdm12 Zeb2 Gaba	Subpallium GABAergic	089 PVR Six3 Sox3 Gaba	Hypothalamus-extended amygdala	Yes	Slc17a7	Grik1	0	0.004788	0.004788	0	0.0002841	0.0002841	0.002536	Increased
Pregnant vs Nulliparous	053 Sst Gaba	Pallium GABAergic	333 Endo NN	Non-neuronal	Yes	Sema6a	Plxna2	0.001998	0.006585	0.004587	0.005901	0.006386	0.0004849	0.002536	Increased
Pregnant vs Nulliparous	063 STR D1 Sema5a Gaba	Subpallium GABAergic	119 SI-MA-LPO-LHA Skor1 Glut	Hypothalamus-extended amygdala	Yes	Cadm3	Cadm1	0.002558	0.007235	0.004678	0	0.0003943	0.0003943	0.002536	Increased
Pregnant vs Nulliparous	058 PAL-STR Gaba-Chol	Subpallium GABAergic	027 L6b EPd Glut	Pallium glutamatergic	Yes	Slc17a8	Grin2a	0	0.004263	0.004263	0.0001974	0.001006	0.0008082	0.002536	Increased
Pregnant vs Nulliparous	064 STR-PAL Chst9 Gaba	Subpallium GABAergic	070 LSX Prdm12 Slit2 Gaba	Subpallium GABAergic	Yes	Sptan1	Ptpra	0.00953	0.01166	0.002125	0	0.002946	0.002946	0.002536	Increased
Pregnant vs Nulliparous	090 BST-MPN Six3 Nrgn Gaba	Hypothalamus-extended amygdala	101 ZI Pax6 Gaba	Hypothalamus-extended amygdala	Yes	Slit3	Robo1	0.001202	0.005748	0.004545	0	0.0005259	0.0005259	0.002536	Increased
Pregnant vs Nulliparous	318 Astro-NT NN	Non-neuronal	050 Lamp5 Lhx6 Gaba	Pallium GABAergic	Yes	Sema6a	Plxna4	0	0.004164	0.004164	0.001251	0.002158	0.0009065	0.002535	Increased
Pregnant vs Nulliparous	334 Microglia NN	Non-neuronal	326 OPC NN	Non-neuronal	Yes	Ncan	Cdh2	0.005262	0.002901	-0.002361	0.02517	0.02246	-0.00271	-0.002535	Decreased
Pregnant vs Nulliparous	088 BST Tac2 Gaba	Hypothalamus-extended amygdala	086 MPO-ADP Lhx8 Gaba	Hypothalamus-extended amygdala	Yes	Ncam1	Fgfr2	0.006576	0.004692	-0.001884	0.00677	0.003584	-0.003186	-0.002535	Decreased
Pregnant vs Nulliparous	119 SI-MA-LPO-LHA Skor1 Glut	Hypothalamus-extended amygdala	049 Lamp5 Gaba	Pallium GABAergic	Yes	Ncam1	Ncam2	0.009339	0.005183	-0.004156	0.001638	0.0007234	-0.0009142	-0.002535	Decreased
Pregnant vs Nulliparous	063 STR D1 Sema5a Gaba	Subpallium GABAergic	001 CLA-EPd-CTX Car3 Glut	Pallium glutamatergic	Yes	Sptan1	Ptpra	0.004876	0.001861	-0.003015	0.007169	0.005114	-0.002056	-0.002535	Decreased
Pregnant vs Nulliparous	058 PAL-STR Gaba-Chol	Subpallium GABAergic	060 OT D3 Folh1 Gaba	Subpallium GABAergic	Yes	Slc32a1	Gabra2	0.0004332	0.003557	0.003124	0.0007521	0.002698	0.001946	0.002535	Increased
Pregnant vs Nulliparous	062 STR D2 Gaba	Subpallium GABAergic	081 ACB-BST-FS D1 Gaba	Hypothalamus-extended amygdala	Yes	Col4a3	Cd47	0.0004185	0.0039	0.003481	0.001538	0.003127	0.001589	0.002535	Increased
Pregnant vs Nulliparous	331 Peri NN	Non-neuronal	085 SI-MPO-LPO Lhx8 Gaba	Hypothalamus-extended amygdala	Yes	Slc17a7	Grin2a	0.0004521	0.002722	0.00227	0.001555	0.004356	0.0028	0.002535	Increased
Pregnant vs Nulliparous	065 IA Mgp Gaba	Subpallium GABAergic	049 Lamp5 Gaba	Pallium GABAergic	Yes	Gad1	Gabrb3	0.00439	0	-0.00439	0.001278	0.0005973	-0.0006804	-0.002535	Decreased
Pregnant vs Nulliparous	090 BST-MPN Six3 Nrgn Gaba	Hypothalamus-extended amygdala	058 PAL-STR Gaba-Chol	Subpallium GABAergic	Yes	Gad2	Gabrb3	0	0.004376	0.004376	0.003852	0.004546	0.0006945	0.002535	Increased
Pregnant vs Nulliparous	116 AVPV-MEPO-SFO Tbr1 Glut	Hypothalamus-extended amygdala	331 Peri NN	Non-neuronal	Yes	Sptan1	Ptpra	0	0.000802	0.000802	0.005132	0.0094	0.004268	0.002535	Increased
Pregnant vs Nulliparous	022 L5 ET CTX Glut	Pallium glutamatergic	052 Pvalb Gaba	Pallium GABAergic	Yes	Cx3cl1	Itgav	0.002158	0.003023	0.0008648	0.005417	0.009622	0.004205	0.002535	Increased
Pregnant vs Nulliparous	090 BST-MPN Six3 Nrgn Gaba	Hypothalamus-extended amygdala	085 SI-MPO-LPO Lhx8 Gaba	Hypothalamus-extended amygdala	Yes	App	Vldlr	0.001048	0	-0.001048	0.0146	0.01058	-0.004022	-0.002535	Decreased
Pregnant vs Nulliparous	063 STR D1 Sema5a Gaba	Subpallium GABAergic	114 COAa-PAA-MEA Barhl2 Glut	Hypothalamus-extended amygdala	Yes	Slc17a7	Grik4	0.0003747	0.002438	0.002063	0	0.003007	0.003007	0.002535	Increased
Pregnant vs Nulliparous	001 CLA-EPd-CTX Car3 Glut	Pallium glutamatergic	002 IT EP-CLA Glut	Pallium glutamatergic	Yes	S100a1	Ryr2	0.0007318	0.005028	0.004296	0.002258	0.003032	0.0007737	0.002535	Increased
Pregnant vs Nulliparous	063 STR D1 Sema5a Gaba	Subpallium GABAergic	054 STR Prox1 Lhx6 Gaba	Subpallium GABAergic	Yes	L1cam	Ptprz1	0.002402	0	-0.002402	0.005807	0.003139	-0.002667	-0.002535	Decreased
Pregnant vs Nulliparous	075 MEA-BST Lhx6 Nr2e1 Gaba	Hypothalamus-extended amygdala	082 CEA-BST Ebf1 Pdyn Gaba	Hypothalamus-extended amygdala	Yes	Cd47	Sirpa	0.001524	0	-0.001524	0.004641	0.001095	-0.003545	-0.002535	Decreased
Pregnant vs Nulliparous	064 STR-PAL Chst9 Gaba	Subpallium GABAergic	061 STR D1 Gaba	Subpallium GABAergic	Yes	Sirpa	Cd47	0.00658	0.007646	0.001066	0.003252	0.007255	0.004003	0.002535	Increased
Pregnant vs Nulliparous	063 STR D1 Sema5a Gaba	Subpallium GABAergic	060 OT D3 Folh1 Gaba	Subpallium GABAergic	Yes	Slit2	App	0.001037	0.0001948	-0.0008418	0.006407	0.00218	-0.004227	-0.002535	Decreased
Pregnant vs Nulliparous	090 BST-MPN Six3 Nrgn Gaba	Hypothalamus-extended amygdala	106 PVpo-VMPO-MPN Hmx2 Gaba	Hypothalamus-extended amygdala	Yes	Slc17a7	Grik3	0.003637	0.0001531	-0.003484	0.00246	0.0008742	-0.001585	-0.002535	Decreased
Pregnant vs Nulliparous	333 Endo NN	Non-neuronal	115 MS-SF Bsx Glut	Hypothalamus-extended amygdala	Yes	Tnfsf10	Ripk1	0.004601	0.0007647	-0.003837	0.002137	0.000905	-0.001232	-0.002534	Decreased
Pregnant vs Nulliparous	046 Vip Gaba	Pallium GABAergic	115 MS-SF Bsx Glut	Hypothalamus-extended amygdala	Yes	App	Lrp1	0.006816	0.003928	-0.002888	0.002493	0.0003117	-0.002181	-0.002534	Decreased
Pregnant vs Nulliparous	332 SMC NN	Non-neuronal	086 MPO-ADP Lhx8 Gaba	Hypothalamus-extended amygdala	Yes	Adam10	Cadm1	0.004515	0	-0.004515	0.02183	0.02127	-0.0005539	-0.002534	Decreased
Pregnant vs Nulliparous	085 SI-MPO-LPO Lhx8 Gaba	Hypothalamus-extended amygdala	080 CEA-AAA-BST Six3 Sp9 Gaba	Hypothalamus-extended amygdala	Yes	App	Aplp2	0.006965	0.002378	-0.004587	0.007425	0.006944	-0.0004816	-0.002534	Decreased
Pregnant vs Nulliparous	100 AHN Onecut3 Gaba	Hypothalamus-extended amygdala	106 PVpo-VMPO-MPN Hmx2 Gaba	Hypothalamus-extended amygdala	No	Efnb3	Ephb1	0.009925	0.005141	-0.004784	0.0003735	8.881e-05	-0.0002846	-0.002534	Decreased
Pregnant vs Nulliparous	009 L2/3 IT PIR-ENTl Glut	Pallium glutamatergic	318 Astro-NT NN	Non-neuronal	Yes	Slc17a7	Gria1	0.01238	0.008452	-0.00393	0.002012	0.0008737	-0.001138	-0.002534	Decreased
Pregnant vs Nulliparous	066 NDB-SI-ant Prdm12 Gaba	Hypothalamus-extended amygdala	057 NDB-SI-MA-STRv Lhx8 Gaba	Subpallium GABAergic	Yes	Ncam1	Fgfr1	0.005858	0.001289	-0.004569	0.001204	0.0007046	-0.0004991	-0.002534	Decreased
Pregnant vs Nulliparous	053 Sst Gaba	Pallium GABAergic	007 L2/3 IT CTX Glut	Pallium glutamatergic	Yes	Gad2	Gabra5	0.00196	0.003437	0.001476	0.005362	0.008954	0.003591	0.002534	Increased
Pregnant vs Nulliparous	001 CLA-EPd-CTX Car3 Glut	Pallium glutamatergic	010 IT AON-TT-DP Glut	Pallium glutamatergic	Yes	Gad2	Gabra1	0.002048	0	-0.002048	0.004238	0.001219	-0.003019	-0.002534	Decreased
Pregnant vs Nulliparous	323 Ependymal NN	Non-neuronal	068 LSX Otx2 Gaba	Subpallium GABAergic	Yes	Cntn1	Nrcam	0.0007066	0.002351	0.001645	0.009528	0.01295	0.003423	0.002534	Increased
Pregnant vs Nulliparous	334 Microglia NN	Non-neuronal	081 ACB-BST-FS D1 Gaba	Hypothalamus-extended amygdala	Yes	Spon1	Lrp8	0.002175	0	-0.002175	0.005296	0.002403	-0.002893	-0.002534	Decreased
Pregnant vs Nulliparous	319 Astro-TE NN	Non-neuronal	060 OT D3 Folh1 Gaba	Subpallium GABAergic	Yes	Gdf11	Bmpr2	0.002062	0.0005125	-0.001549	0.03227	0.02875	-0.003518	-0.002534	Decreased
Pregnant vs Nulliparous	082 CEA-BST Ebf1 Pdyn Gaba	Hypothalamus-extended amygdala	085 SI-MPO-LPO Lhx8 Gaba	Hypothalamus-extended amygdala	Yes	L1cam	Ephb2	0.002925	0	-0.002925	0.004868	0.002725	-0.002143	-0.002534	Decreased
Pregnant vs Nulliparous	333 Endo NN	Non-neuronal	326 OPC NN	Non-neuronal	Yes	Rims2	Abca1	0.006711	0.01083	0.004123	0.02385	0.0248	0.0009438	0.002534	Increased
Pregnant vs Nulliparous	007 L2/3 IT CTX Glut	Pallium glutamatergic	005 L5 IT CTX Glut	Pallium glutamatergic	Yes	Gnai2	Chrm1	0.0006749	0.003085	0.00241	0.003846	0.006503	0.002657	0.002534	Increased
Pregnant vs Nulliparous	117 LHA Barhl2 Glut	Hypothalamus-extended amygdala	069 LSX Nkx2-1 Gaba	Subpallium GABAergic	No	App	Aplp2	0	0.002018	0.002018	0.002971	0.006021	0.00305	0.002534	Increased
Pregnant vs Nulliparous	114 COAa-PAA-MEA Barhl2 Glut	Hypothalamus-extended amygdala	041 OB-in Frmd7 Gaba	Subpallium GABAergic	Yes	Slc17a6	Grik2	0.003723	0	-0.003723	0.001343	0	-0.001343	-0.002533	Decreased
Pregnant vs Nulliparous	010 IT AON-TT-DP Glut	Pallium glutamatergic	009 L2/3 IT PIR-ENTl Glut	Pallium glutamatergic	Yes	Agrn	Lrp1	0.001706	0.0003663	-0.001339	0.07453	0.0708	-0.003727	-0.002533	Decreased
Pregnant vs Nulliparous	333 Endo NN	Non-neuronal	080 CEA-AAA-BST Six3 Sp9 Gaba	Hypothalamus-extended amygdala	Yes	Slc32a1	Gabra5	0.003127	0.0001782	-0.002949	0.008099	0.005981	-0.002118	-0.002533	Decreased
Pregnant vs Nulliparous	030 L6 CT CTX Glut	Pallium glutamatergic	002 IT EP-CLA Glut	Pallium glutamatergic	Yes	Efnb1	Ephb3	0	0.0008379	0.0008379	0.002108	0.006337	0.004229	0.002533	Increased
Pregnant vs Nulliparous	004 L6 IT CTX Glut	Pallium glutamatergic	330 VLMC NN	Non-neuronal	Yes	Nptx2	Nptxr	0.0007589	0.004781	0.004022	0.001486	0.00253	0.001044	0.002533	Increased
Pregnant vs Nulliparous	119 SI-MA-LPO-LHA Skor1 Glut	Hypothalamus-extended amygdala	067 LSX Sall3 Pax6 Gaba	Subpallium GABAergic	Yes	Gad1	Gabrb3	0.005042	0.000645	-0.004397	0.001107	0.0004374	-0.0006696	-0.002533	Decreased
Pregnant vs Nulliparous	060 OT D3 Folh1 Gaba	Subpallium GABAergic	064 STR-PAL Chst9 Gaba	Subpallium GABAergic	Yes	Gad1	Gabra2	0.009976	0.005922	-0.004055	0.02561	0.0246	-0.001011	-0.002533	Decreased
Pregnant vs Nulliparous	030 L6 CT CTX Glut	Pallium glutamatergic	082 CEA-BST Ebf1 Pdyn Gaba	Hypothalamus-extended amygdala	Yes	Slc17a7	Grm1	0.006184	0.00161	-0.004574	0.0004926	0	-0.0004926	-0.002533	Decreased
Pregnant vs Nulliparous	100 AHN Onecut3 Gaba	Hypothalamus-extended amygdala	069 LSX Nkx2-1 Gaba	Subpallium GABAergic	No	Gad2	Gabrb3	0.004278	0	-0.004278	0.001018	0.0002307	-0.0007878	-0.002533	Decreased
Pregnant vs Nulliparous	009 L2/3 IT PIR-ENTl Glut	Pallium glutamatergic	002 IT EP-CLA Glut	Pallium glutamatergic	Yes	Gnai2	Adora1	0.002859	0.000421	-0.002438	0.007597	0.004969	-0.002628	-0.002533	Decreased
Pregnant vs Nulliparous	062 STR D2 Gaba	Subpallium GABAergic	045 OB-STR-CTX Inh IMN	Subpallium GABAergic	Yes	App	Adra2a	0	0.001964	0.001964	0.0001947	0.003296	0.003102	0.002533	Increased
Pregnant vs Nulliparous	334 Microglia NN	Non-neuronal	107 DMH Hmx2 Gaba	Hypothalamus-extended amygdala	Yes	Mdk	Ncl	0.004156	0	-0.004156	0.006414	0.005505	-0.0009095	-0.002533	Decreased
Pregnant vs Nulliparous	068 LSX Otx2 Gaba	Subpallium GABAergic	089 PVR Six3 Sox3 Gaba	Hypothalamus-extended amygdala	Yes	Slc17a6	Grin2b	0.004249	0	-0.004249	0.001726	0.0009087	-0.0008173	-0.002533	Decreased
Pregnant vs Nulliparous	326 OPC NN	Non-neuronal	055 STR Lhx8 Gaba	Subpallium GABAergic	Yes	Gad1	Gabra5	0.002551	0	-0.002551	0.008118	0.005603	-0.002514	-0.002533	Decreased
Pregnant vs Nulliparous	001 CLA-EPd-CTX Car3 Glut	Pallium glutamatergic	053 Sst Gaba	Pallium GABAergic	Yes	Cntn1	Ptprz1	0.001578	0.00272	0.001141	0.002283	0.006207	0.003924	0.002533	Increased
Pregnant vs Nulliparous	085 SI-MPO-LPO Lhx8 Gaba	Hypothalamus-extended amygdala	057 NDB-SI-MA-STRv Lhx8 Gaba	Subpallium GABAergic	Yes	Slc17a7	Grin2d	0.0005086	0.001272	0.0007639	0.004622	0.008924	0.004302	0.002533	Increased
Pregnant vs Nulliparous	333 Endo NN	Non-neuronal	318 Astro-NT NN	Non-neuronal	Yes	Efna1	Epha5	0.0003645	0.004901	0.004536	0.00495	0.005479	0.0005288	0.002533	Increased
Pregnant vs Nulliparous	080 CEA-AAA-BST Six3 Sp9 Gaba	Hypothalamus-extended amygdala	331 Peri NN	Non-neuronal	Yes	Jag2	Notch1	0	0.003683	0.003683	0.002983	0.004365	0.001382	0.002533	Increased
Pregnant vs Nulliparous	332 SMC NN	Non-neuronal	046 Vip Gaba	Pallium GABAergic	Yes	Nos3	Gucy1a1	0.004029	0	-0.004029	0.005899	0.004863	-0.001036	-0.002533	Decreased
Pregnant vs Nulliparous	072 LSX Sall3 Lmo1 Gaba	Subpallium GABAergic	069 LSX Nkx2-1 Gaba	Subpallium GABAergic	Yes	Sema6a	Plxna4	0.003271	0.00172	-0.001551	0.006933	0.003419	-0.003514	-0.002532	Decreased
Pregnant vs Nulliparous	056 Sst Chodl Gaba	Subpallium GABAergic	114 COAa-PAA-MEA Barhl2 Glut	Hypothalamus-extended amygdala	Yes	Slc17a7	Grin2a	0.002453	0.007255	0.004802	0	0.0002623	0.0002623	0.002532	Increased
Pregnant vs Nulliparous	319 Astro-TE NN	Non-neuronal	060 OT D3 Folh1 Gaba	Subpallium GABAergic	Yes	Slc17a7	Grm1	0.0121	0.008369	-0.003731	0.01065	0.009315	-0.001333	-0.002532	Decreased
Pregnant vs Nulliparous	061 STR D1 Gaba	Subpallium GABAergic	066 NDB-SI-ant Prdm12 Gaba	Hypothalamus-extended amygdala	Yes	Slit2	Robo2	0.006167	0.009289	0.003121	0	0.001943	0.001943	0.002532	Increased
Pregnant vs Nulliparous	331 Peri NN	Non-neuronal	004 L6 IT CTX Glut	Pallium glutamatergic	Yes	Slc17a7	Grm1	0.002212	0.006259	0.004047	0.004468	0.005485	0.001017	0.002532	Increased
Pregnant vs Nulliparous	331 Peri NN	Non-neuronal	072 LSX Sall3 Lmo1 Gaba	Subpallium GABAergic	Yes	Slit3	Robo1	0.004493	0	-0.004493	0.0005707	0	-0.0005707	-0.002532	Decreased
Pregnant vs Nulliparous	061 STR D1 Gaba	Subpallium GABAergic	064 STR-PAL Chst9 Gaba	Subpallium GABAergic	Yes	Sema3e	Nrp1	0.006429	0.008307	0.001878	0.006583	0.009769	0.003186	0.002532	Increased
Pregnant vs Nulliparous	080 CEA-AAA-BST Six3 Sp9 Gaba	Hypothalamus-extended amygdala	082 CEA-BST Ebf1 Pdyn Gaba	Hypothalamus-extended amygdala	Yes	Slc17a6	Gria1	0	0.001528	0.001528	0.0002681	0.003804	0.003536	0.002532	Increased
Pregnant vs Nulliparous	049 Lamp5 Gaba	Pallium GABAergic	065 IA Mgp Gaba	Subpallium GABAergic	Yes	Adam10	Cadm1	0.009123	0.00536	-0.003763	0.0013	0	-0.0013	-0.002532	Decreased
Pregnant vs Nulliparous	331 Peri NN	Non-neuronal	029 L6b CTX Glut	Pallium glutamatergic	Yes	Cxcl12	Itga4	0	0.004784	0.004784	0	0.0002792	0.0002792	0.002532	Increased
Pregnant vs Nulliparous	330 VLMC NN	Non-neuronal	045 OB-STR-CTX Inh IMN	Subpallium GABAergic	Yes	Nid1	Itgav	0	0.001471	0.001471	0.0008386	0.004432	0.003593	0.002532	Increased
Pregnant vs Nulliparous	334 Microglia NN	Non-neuronal	070 LSX Prdm12 Slit2 Gaba	Subpallium GABAergic	Yes	Slc17a7	Grik3	0.001136	0	-0.001136	0.01361	0.009681	-0.003928	-0.002532	Decreased
Pregnant vs Nulliparous	067 LSX Sall3 Pax6 Gaba	Subpallium GABAergic	115 MS-SF Bsx Glut	Hypothalamus-extended amygdala	Yes	Sema3e	Nrp2	0	0.004195	0.004195	0.0001498	0.001018	0.000868	0.002532	Increased
Pregnant vs Nulliparous	068 LSX Otx2 Gaba	Subpallium GABAergic	331 Peri NN	Non-neuronal	Yes	Gad2	Gabbr1	0.001947	0	-0.001947	0.02033	0.01721	-0.003117	-0.002532	Decreased
Pregnant vs Nulliparous	053 Sst Gaba	Pallium GABAergic	049 Lamp5 Gaba	Pallium GABAergic	Yes	Serpine2	Lrp1	0.001716	0.003066	0.00135	0.01927	0.02299	0.003713	0.002532	Increased
Pregnant vs Nulliparous	333 Endo NN	Non-neuronal	115 MS-SF Bsx Glut	Hypothalamus-extended amygdala	Yes	Rtn4	Ngfr	0.003825	0	-0.003825	0.003903	0.002664	-0.001238	-0.002532	Decreased
Pregnant vs Nulliparous	006 L4/5 IT CTX Glut	Pallium glutamatergic	335 BAM NN	Non-neuronal	Yes	Gpc3	Cd81	0	0.00328	0.00328	0.001203	0.002986	0.001783	0.002532	Increased
Pregnant vs Nulliparous	318 Astro-NT NN	Non-neuronal	114 COAa-PAA-MEA Barhl2 Glut	Hypothalamus-extended amygdala	Yes	Slc32a1	Gabra1	0.004135	0	-0.004135	0.01194	0.01102	-0.0009284	-0.002532	Decreased
Pregnant vs Nulliparous	319 Astro-TE NN	Non-neuronal	114 COAa-PAA-MEA Barhl2 Glut	Hypothalamus-extended amygdala	Yes	Lamb2	Dag1	0.004564	0.000597	-0.003967	0.02011	0.01902	-0.001096	-0.002532	Decreased
Pregnant vs Nulliparous	006 L4/5 IT CTX Glut	Pallium glutamatergic	022 L5 ET CTX Glut	Pallium glutamatergic	Yes	Fndc5	Itgav	0.003927	0.006054	0.002127	0.004349	0.007285	0.002936	0.002531	Increased
Pregnant vs Nulliparous	335 BAM NN	Non-neuronal	119 SI-MA-LPO-LHA Skor1 Glut	Hypothalamus-extended amygdala	Yes	Ncam1	Ncam2	0.004694	0	-0.004694	0.00277	0.002401	-0.0003692	-0.002531	Decreased
Pregnant vs Nulliparous	333 Endo NN	Non-neuronal	116 AVPV-MEPO-SFO Tbr1 Glut	Hypothalamus-extended amygdala	Yes	Slc32a1	Glra2	0	0.001057	0.001057	0.005367	0.009373	0.004005	0.002531	Increased
Pregnant vs Nulliparous	062 STR D2 Gaba	Subpallium GABAergic	101 ZI Pax6 Gaba	Hypothalamus-extended amygdala	Yes	Slc32a1	Gabbr2	0	0.004118	0.004118	0	0.0009448	0.0009448	0.002531	Increased
Pregnant vs Nulliparous	332 SMC NN	Non-neuronal	030 L6 CT CTX Glut	Pallium glutamatergic	Yes	Slc17a7	Grm8	0.004665	0.008497	0.003833	0.002167	0.003397	0.00123	0.002531	Increased
Pregnant vs Nulliparous	049 Lamp5 Gaba	Pallium GABAergic	333 Endo NN	Non-neuronal	Yes	Gdf10	Bmpr2	0.0002623	0.001085	0.0008227	0.004461	0.008701	0.00424	0.002531	Increased
Pregnant vs Nulliparous	061 STR D1 Gaba	Subpallium GABAergic	057 NDB-SI-MA-STRv Lhx8 Gaba	Subpallium GABAergic	Yes	Efnb3	Epha4	0.002338	0.007123	0.004785	0.0008837	0.001161	0.0002775	0.002531	Increased
Pregnant vs Nulliparous	086 MPO-ADP Lhx8 Gaba	Hypothalamus-extended amygdala	082 CEA-BST Ebf1 Pdyn Gaba	Hypothalamus-extended amygdala	Yes	Slit2	App	0	0.004508	0.004508	0.001789	0.002343	0.0005545	0.002531	Increased
Pregnant vs Nulliparous	332 SMC NN	Non-neuronal	004 L6 IT CTX Glut	Pallium glutamatergic	Yes	Slc17a7	Grm8	0.001516	0.004666	0.00315	0.001826	0.003739	0.001913	0.002531	Increased
Pregnant vs Nulliparous	327 Oligo NN	Non-neuronal	326 OPC NN	Non-neuronal	Yes	Gad2	Gabrg3	0.02408	0.02614	0.002059	0.03399	0.037	0.003003	0.002531	Increased
Pregnant vs Nulliparous	334 Microglia NN	Non-neuronal	004 L6 IT CTX Glut	Pallium glutamatergic	Yes	App	Vldlr	0.003025	0.003897	0.0008723	0.02421	0.0284	0.00419	0.002531	Increased
Pregnant vs Nulliparous	005 L5 IT CTX Glut	Pallium glutamatergic	032 L5 NP CTX Glut	Pallium glutamatergic	Yes	Gnai2	Igf1r	0.004859	0.002448	-0.002411	0.01631	0.01366	-0.002652	-0.002531	Decreased
Pregnant vs Nulliparous	071 LSX Prdm12 Zeb2 Gaba	Subpallium GABAergic	067 LSX Sall3 Pax6 Gaba	Subpallium GABAergic	Yes	Wnt5a	Lrp6	0	0.002514	0.002514	0.002416	0.004964	0.002548	0.002531	Increased
Pregnant vs Nulliparous	327 Oligo NN	Non-neuronal	030 L6 CT CTX Glut	Pallium glutamatergic	Yes	Gad1	Gabra5	0.005751	0.009529	0.003778	0.004316	0.0056	0.001284	0.002531	Increased
Pregnant vs Nulliparous	327 Oligo NN	Non-neuronal	115 MS-SF Bsx Glut	Hypothalamus-extended amygdala	Yes	Efnb1	Epha4	0.0003733	0.003528	0.003155	0.007064	0.008971	0.001907	0.002531	Increased
Pregnant vs Nulliparous	061 STR D1 Gaba	Subpallium GABAergic	069 LSX Nkx2-1 Gaba	Subpallium GABAergic	Yes	Gad2	Gabra1	0.004055	0.0005495	-0.003506	0.002062	0.0005054	-0.001556	-0.002531	Decreased
Pregnant vs Nulliparous	057 NDB-SI-MA-STRv Lhx8 Gaba	Subpallium GABAergic	078 SI-MA-ACB Ebf1 Bnc2 Gaba	Hypothalamus-extended amygdala	Yes	Efna5	Epha1	0	0.004725	0.004725	0	0.0003368	0.0003368	0.002531	Increased
Pregnant vs Nulliparous	111 TRS-BAC Sln Glut	Hypothalamus-extended amygdala	072 LSX Sall3 Lmo1 Gaba	Subpallium GABAergic	Yes	Gnai2	Oprm1	0.002958	0	-0.002958	0.008356	0.006252	-0.002104	-0.002531	Decreased
Pregnant vs Nulliparous	061 STR D1 Gaba	Subpallium GABAergic	064 STR-PAL Chst9 Gaba	Subpallium GABAergic	Yes	Mdk	Ncl	0.00282	0.004488	0.001667	0.0008644	0.004259	0.003394	0.002531	Increased
Pregnant vs Nulliparous	327 Oligo NN	Non-neuronal	124 MPN-MPO-PVpo Hmx2 Glut	Hypothalamus-extended amygdala	Yes	App	Notch2	0.0004047	0.002057	0.001652	0.004572	0.007982	0.00341	0.002531	Increased
Pregnant vs Nulliparous	119 SI-MA-LPO-LHA Skor1 Glut	Hypothalamus-extended amygdala	335 BAM NN	Non-neuronal	Yes	Cntn2	Cntn1	0.005493	0.002082	-0.003411	0.002866	0.001216	-0.001651	-0.002531	Decreased
Pregnant vs Nulliparous	062 STR D2 Gaba	Subpallium GABAergic	071 LSX Prdm12 Zeb2 Gaba	Subpallium GABAergic	Yes	Gnai2	Oprm1	0.004763	0	-0.004763	0.000298	0	-0.000298	-0.002531	Decreased
Pregnant vs Nulliparous	007 L2/3 IT CTX Glut	Pallium glutamatergic	052 Pvalb Gaba	Pallium GABAergic	Yes	Gnai2	Oprd1	0.004611	0.007889	0.003278	0.04751	0.04929	0.001783	0.002531	Increased
Pregnant vs Nulliparous	326 OPC NN	Non-neuronal	061 STR D1 Gaba	Subpallium GABAergic	Yes	Rtn4	Cntnap1	0.003871	0.006702	0.002831	0.0124	0.01463	0.00223	0.002531	Increased
Pregnant vs Nulliparous	052 Pvalb Gaba	Pallium GABAergic	327 Oligo NN	Non-neuronal	Yes	Gad2	Gabbr1	0.003449	0.006039	0.00259	0.01064	0.01311	0.002471	0.002531	Increased
Pregnant vs Nulliparous	063 STR D1 Sema5a Gaba	Subpallium GABAergic	045 OB-STR-CTX Inh IMN	Subpallium GABAergic	Yes	Tgfa	Erbb4	0.004384	0.005607	0.001223	0.004458	0.008296	0.003838	0.00253	Increased
Pregnant vs Nulliparous	331 Peri NN	Non-neuronal	074 MEA-BST Lhx6 Sp9 Gaba	Hypothalamus-extended amygdala	Yes	Ntn1	Dscam	0.001957	0.005882	0.003925	0.02289	0.02403	0.001136	0.00253	Increased
Pregnant vs Nulliparous	022 L5 ET CTX Glut	Pallium glutamatergic	003 L5/6 IT TPE-ENT Glut	Pallium glutamatergic	Yes	Rspo3	Lrp6	0.01314	0.0121	-0.001039	0.00557	0.001548	-0.004022	-0.00253	Decreased
Pregnant vs Nulliparous	005 L5 IT CTX Glut	Pallium glutamatergic	001 CLA-EPd-CTX Car3 Glut	Pallium glutamatergic	Yes	Gad2	Gabrg3	0.001367	0.005067	0.0037	0.001619	0.002979	0.00136	0.00253	Increased
Pregnant vs Nulliparous	085 SI-MPO-LPO Lhx8 Gaba	Hypothalamus-extended amygdala	318 Astro-NT NN	Non-neuronal	Yes	Slc32a1	Gabrg3	0.00293	0.001045	-0.001885	0.02199	0.01881	-0.003176	-0.00253	Decreased
Pregnant vs Nulliparous	078 SI-MA-ACB Ebf1 Bnc2 Gaba	Hypothalamus-extended amygdala	118 ADP-MPO Trp73 Glut	Hypothalamus-extended amygdala	Yes	Gad1	Gabrg2	0.002643	0.0002608	-0.002382	0.002678	0	-0.002678	-0.00253	Decreased
Pregnant vs Nulliparous	052 Pvalb Gaba	Pallium GABAergic	331 Peri NN	Non-neuronal	Yes	Fgf1	Nrp1	0.002644	0.007077	0.004434	0.0004633	0.00109	0.0006265	0.00253	Increased
Pregnant vs Nulliparous	069 LSX Nkx2-1 Gaba	Subpallium GABAergic	074 MEA-BST Lhx6 Sp9 Gaba	Hypothalamus-extended amygdala	Yes	Slc17a7	Gria1	0	0.003027	0.003027	0.0004597	0.002492	0.002032	0.00253	Increased
Pregnant vs Nulliparous	327 Oligo NN	Non-neuronal	331 Peri NN	Non-neuronal	Yes	Spon1	Lrp8	0.001282	0.002356	0.001074	0.005552	0.009538	0.003986	0.00253	Increased
Pregnant vs Nulliparous	079 CEA-BST Six3 Cyp26b1 Gaba	Hypothalamus-extended amygdala	046 Vip Gaba	Pallium GABAergic	Yes	App	Aplp2	0.004548	0.0001624	-0.004385	0.001354	0.00068	-0.0006743	-0.00253	Decreased
Pregnant vs Nulliparous	090 BST-MPN Six3 Nrgn Gaba	Hypothalamus-extended amygdala	066 NDB-SI-ant Prdm12 Gaba	Hypothalamus-extended amygdala	Yes	Gad2	Gabra2	0.0005722	0.001348	0.0007754	0	0.004284	0.004284	0.00253	Increased
Pregnant vs Nulliparous	030 L6 CT CTX Glut	Pallium glutamatergic	063 STR D1 Sema5a Gaba	Subpallium GABAergic	Yes	Efna3	Ephb1	0.001563	0.004372	0.002809	0.0006093	0.00286	0.00225	0.00253	Increased
Pregnant vs Nulliparous	006 L4/5 IT CTX Glut	Pallium glutamatergic	003 L5/6 IT TPE-ENT Glut	Pallium glutamatergic	Yes	Gnai2	Oprd1	0	0.001483	0.001483	0.009919	0.0135	0.003577	0.00253	Increased
Pregnant vs Nulliparous	090 BST-MPN Six3 Nrgn Gaba	Hypothalamus-extended amygdala	318 Astro-NT NN	Non-neuronal	Yes	Fgf1	Fgfr2	0.007014	0.002148	-0.004866	0.001525	0.001332	-0.0001932	-0.00253	Decreased
Pregnant vs Nulliparous	100 AHN Onecut3 Gaba	Hypothalamus-extended amygdala	124 MPN-MPO-PVpo Hmx2 Glut	Hypothalamus-extended amygdala	No	App	Ncstn	0.00551	0.0008954	-0.004615	0.0009231	0.0004798	-0.0004433	-0.002529	Decreased
Pregnant vs Nulliparous	318 Astro-NT NN	Non-neuronal	054 STR Prox1 Lhx6 Gaba	Subpallium GABAergic	Yes	Fgf2	Fgfr2	0.004225	0	-0.004225	0.001081	0.0002485	-0.0008329	-0.002529	Decreased
Pregnant vs Nulliparous	058 PAL-STR Gaba-Chol	Subpallium GABAergic	119 SI-MA-LPO-LHA Skor1 Glut	Hypothalamus-extended amygdala	Yes	Slit3	Robo2	0.004185	6.599e-05	-0.004119	0.001515	0.0005764	-0.0009387	-0.002529	Decreased
Pregnant vs Nulliparous	052 Pvalb Gaba	Pallium GABAergic	046 Vip Gaba	Pallium GABAergic	Yes	Slc17a7	Grin2d	0	0.00116	0.00116	0.02034	0.02424	0.003898	0.002529	Increased
Pregnant vs Nulliparous	331 Peri NN	Non-neuronal	118 ADP-MPO Trp73 Glut	Hypothalamus-extended amygdala	Yes	App	Adra2a	0	0.001427	0.001427	0.003314	0.006944	0.003631	0.002529	Increased
Pregnant vs Nulliparous	327 Oligo NN	Non-neuronal	119 SI-MA-LPO-LHA Skor1 Glut	Hypothalamus-extended amygdala	Yes	Ddc	Adrb1	0.0003865	0.005103	0.004716	0.0008175	0.001159	0.0003418	0.002529	Increased
Pregnant vs Nulliparous	082 CEA-BST Ebf1 Pdyn Gaba	Hypothalamus-extended amygdala	326 OPC NN	Non-neuronal	Yes	Slit2	Dcc	0.00686	0.01168	0.004816	0.0007749	0.001017	0.0002419	0.002529	Increased
Pregnant vs Nulliparous	056 Sst Chodl Gaba	Subpallium GABAergic	080 CEA-AAA-BST Six3 Sp9 Gaba	Hypothalamus-extended amygdala	Yes	S100a1	Ryr2	0	0.002725	0.002725	0.0001739	0.002507	0.002333	0.002529	Increased
Pregnant vs Nulliparous	064 STR-PAL Chst9 Gaba	Subpallium GABAergic	010 IT AON-TT-DP Glut	Pallium glutamatergic	Yes	Efna3	Epha5	0.002897	0	-0.002897	0.008186	0.006026	-0.00216	-0.002529	Decreased
Pregnant vs Nulliparous	054 STR Prox1 Lhx6 Gaba	Subpallium GABAergic	055 STR Lhx8 Gaba	Subpallium GABAergic	Yes	Ncam1	Cacna1c	0.004651	0.009263	0.004613	0.007809	0.008254	0.0004451	0.002529	Increased
Pregnant vs Nulliparous	327 Oligo NN	Non-neuronal	064 STR-PAL Chst9 Gaba	Subpallium GABAergic	Yes	Col4a1	Cd47	0.001636	0.005029	0.003394	0.002753	0.004417	0.001664	0.002529	Increased
Pregnant vs Nulliparous	118 ADP-MPO Trp73 Glut	Hypothalamus-extended amygdala	080 CEA-AAA-BST Six3 Sp9 Gaba	Hypothalamus-extended amygdala	Yes	Ncam1	Cacna1c	0.008539	0.003686	-0.004853	0.0005939	0.0003894	-0.0002045	-0.002529	Decreased
Pregnant vs Nulliparous	318 Astro-NT NN	Non-neuronal	006 L4/5 IT CTX Glut	Pallium glutamatergic	Yes	Serpine2	Lrp1	0.0004322	0.001199	0.0007669	0.001514	0.005804	0.004291	0.002529	Increased
Pregnant vs Nulliparous	061 STR D1 Gaba	Subpallium GABAergic	054 STR Prox1 Lhx6 Gaba	Subpallium GABAergic	Yes	Adam10	Cadm1	0.02332	0.02244	-0.0008858	0.1169	0.1128	-0.004172	-0.002529	Decreased
Pregnant vs Nulliparous	318 Astro-NT NN	Non-neuronal	009 L2/3 IT PIR-ENTl Glut	Pallium glutamatergic	Yes	Ncam1	Ncam2	0.01247	0.01549	0.003025	0.002326	0.004358	0.002032	0.002529	Increased
Pregnant vs Nulliparous	062 STR D2 Gaba	Subpallium GABAergic	001 CLA-EPd-CTX Car3 Glut	Pallium glutamatergic	Yes	Fgfr3	Epha4	0.001987	0.0002482	-0.001739	0.005336	0.002017	-0.003318	-0.002529	Decreased
Pregnant vs Nulliparous	007 L2/3 IT CTX Glut	Pallium glutamatergic	022 L5 ET CTX Glut	Pallium glutamatergic	Yes	Efna5	Epha3	0.005266	0.01011	0.004848	0.0009561	0.001165	0.0002093	0.002528	Increased
Pregnant vs Nulliparous	058 PAL-STR Gaba-Chol	Subpallium GABAergic	060 OT D3 Folh1 Gaba	Subpallium GABAergic	Yes	Slc32a1	Gabrg3	0	0.001345	0.001345	0.003967	0.007679	0.003712	0.002528	Increased
Pregnant vs Nulliparous	049 Lamp5 Gaba	Pallium GABAergic	326 OPC NN	Non-neuronal	Yes	Gad2	Gabrb2	0.001197	0.005523	0.004327	0.003386	0.004117	0.0007301	0.002528	Increased
Pregnant vs Nulliparous	009 L2/3 IT PIR-ENTl Glut	Pallium glutamatergic	053 Sst Gaba	Pallium GABAergic	Yes	Slc17a6	Gria1	0.00301	0.004548	0.001538	0.01455	0.01806	0.003519	0.002528	Increased
Pregnant vs Nulliparous	055 STR Lhx8 Gaba	Subpallium GABAergic	106 PVpo-VMPO-MPN Hmx2 Gaba	Hypothalamus-extended amygdala	Yes	Gad2	Gabrg2	0.004941	0.0001041	-0.004836	0.002483	0.002263	-0.00022	-0.002528	Decreased
Pregnant vs Nulliparous	080 CEA-AAA-BST Six3 Sp9 Gaba	Hypothalamus-extended amygdala	318 Astro-NT NN	Non-neuronal	Yes	Gad1	Gabrb3	0.001619	0.003278	0.001659	0.001803	0.005201	0.003398	0.002528	Increased
Pregnant vs Nulliparous	041 OB-in Frmd7 Gaba	Subpallium GABAergic	070 LSX Prdm12 Slit2 Gaba	Subpallium GABAergic	Yes	Fgf12	Fgfr1	0.004051	0	-0.004051	0.001006	0	-0.001006	-0.002528	Decreased
Pregnant vs Nulliparous	331 Peri NN	Non-neuronal	053 Sst Gaba	Pallium GABAergic	Yes	Slc17a7	Grin1	0.004631	0.001721	-0.00291	0.07239	0.07025	-0.002147	-0.002528	Decreased
Pregnant vs Nulliparous	073 MEA-BST Sox6 Gaba	Hypothalamus-extended amygdala	066 NDB-SI-ant Prdm12 Gaba	Hypothalamus-extended amygdala	Yes	Agrn	Lrp1	0	0.0007453	0.0007453	0.00412	0.008431	0.004311	0.002528	Increased
Pregnant vs Nulliparous	061 STR D1 Gaba	Subpallium GABAergic	067 LSX Sall3 Pax6 Gaba	Subpallium GABAergic	Yes	Serpine2	Lrp1	0.001903	0	-0.001903	0.003153	0	-0.003153	-0.002528	Decreased
Pregnant vs Nulliparous	081 ACB-BST-FS D1 Gaba	Hypothalamus-extended amygdala	080 CEA-AAA-BST Six3 Sp9 Gaba	Hypothalamus-extended amygdala	Yes	Efnb2	Ephb2	0	0.0007806	0.0007806	0.000672	0.004947	0.004275	0.002528	Increased
Pregnant vs Nulliparous	067 LSX Sall3 Pax6 Gaba	Subpallium GABAergic	326 OPC NN	Non-neuronal	Yes	App	Aplp2	0.00222	0.000655	-0.001565	0.008154	0.004664	-0.00349	-0.002528	Decreased
Pregnant vs Nulliparous	333 Endo NN	Non-neuronal	058 PAL-STR Gaba-Chol	Subpallium GABAergic	Yes	Agrn	Dag1	0.002462	0.004001	0.00154	0.04741	0.05093	0.003516	0.002528	Increased
Pregnant vs Nulliparous	069 LSX Nkx2-1 Gaba	Subpallium GABAergic	319 Astro-TE NN	Non-neuronal	Yes	Dscam	Dcc	0.008018	0.004417	-0.0036	0.001739	0.0002835	-0.001455	-0.002528	Decreased
Pregnant vs Nulliparous	080 CEA-AAA-BST Six3 Sp9 Gaba	Hypothalamus-extended amygdala	118 ADP-MPO Trp73 Glut	Hypothalamus-extended amygdala	Yes	Slit2	Robo1	0.003163	0.000416	-0.002746	0.002309	0	-0.002309	-0.002528	Decreased
Pregnant vs Nulliparous	318 Astro-NT NN	Non-neuronal	072 LSX Sall3 Lmo1 Gaba	Subpallium GABAergic	Yes	Slc17a6	Grm4	0.004605	0	-0.004605	0.002607	0.002156	-0.0004509	-0.002528	Decreased
Pregnant vs Nulliparous	004 L6 IT CTX Glut	Pallium glutamatergic	335 BAM NN	Non-neuronal	Yes	Gnai2	Adcy1	0	0.003235	0.003235	0.001	0.00282	0.00182	0.002528	Increased
Pregnant vs Nulliparous	333 Endo NN	Non-neuronal	030 L6 CT CTX Glut	Pallium glutamatergic	Yes	Hspg2	Fgfr1	0.0001154	0.002311	0.002196	0.01365	0.01651	0.002859	0.002528	Increased
Pregnant vs Nulliparous	061 STR D1 Gaba	Subpallium GABAergic	054 STR Prox1 Lhx6 Gaba	Subpallium GABAergic	Yes	Efna2	Epha3	0	0.003102	0.003102	0.001872	0.003826	0.001953	0.002527	Increased
Pregnant vs Nulliparous	068 LSX Otx2 Gaba	Subpallium GABAergic	318 Astro-NT NN	Non-neuronal	Yes	Gad1	Gabrb3	0.004626	0.0003235	-0.004302	0.01505	0.01429	-0.0007523	-0.002527	Decreased
Pregnant vs Nulliparous	326 OPC NN	Non-neuronal	085 SI-MPO-LPO Lhx8 Gaba	Hypothalamus-extended amygdala	Yes	Ntn4	Dcc	0.003002	0.005717	0.002715	0.005556	0.007896	0.00234	0.002527	Increased
Pregnant vs Nulliparous	082 CEA-BST Ebf1 Pdyn Gaba	Hypothalamus-extended amygdala	063 STR D1 Sema5a Gaba	Subpallium GABAergic	Yes	Cadm3	Cadm1	0.005779	0.007469	0.00169	0.007938	0.0113	0.003365	0.002527	Increased
Pregnant vs Nulliparous	022 L5 ET CTX Glut	Pallium glutamatergic	047 Sncg Gaba	Pallium GABAergic	Yes	Gad2	Gabrb2	0	0.00348	0.00348	0.003323	0.004897	0.001575	0.002527	Increased
Pregnant vs Nulliparous	119 SI-MA-LPO-LHA Skor1 Glut	Hypothalamus-extended amygdala	060 OT D3 Folh1 Gaba	Subpallium GABAergic	Yes	Nts	Sort1	0.003675	0.0005439	-0.003131	0.002131	0.0002077	-0.001924	-0.002527	Decreased
Pregnant vs Nulliparous	331 Peri NN	Non-neuronal	327 Oligo NN	Non-neuronal	Yes	Lama2	Dag1	0.001903	0.003263	0.00136	0.006099	0.009794	0.003695	0.002527	Increased
Pregnant vs Nulliparous	080 CEA-AAA-BST Six3 Sp9 Gaba	Hypothalamus-extended amygdala	089 PVR Six3 Sox3 Gaba	Hypothalamus-extended amygdala	Yes	Ncam1	Ncam2	0.004208	0	-0.004208	0.001163	0.0003169	-0.0008461	-0.002527	Decreased
Pregnant vs Nulliparous	319 Astro-TE NN	Non-neuronal	063 STR D1 Sema5a Gaba	Subpallium GABAergic	Yes	Efna5	Ephb2	0.0006861	0.005449	0.004763	4.738e-05	0.000339	0.0002917	0.002527	Increased
Pregnant vs Nulliparous	115 MS-SF Bsx Glut	Hypothalamus-extended amygdala	079 CEA-BST Six3 Cyp26b1 Gaba	Hypothalamus-extended amygdala	Yes	Spon1	App	0.002791	0	-0.002791	0.002263	0	-0.002263	-0.002527	Decreased
Pregnant vs Nulliparous	333 Endo NN	Non-neuronal	022 L5 ET CTX Glut	Pallium glutamatergic	Yes	Gad2	Gabrb2	0.01301	0.01473	0.001723	0.03741	0.04075	0.003331	0.002527	Increased
Pregnant vs Nulliparous	030 L6 CT CTX Glut	Pallium glutamatergic	053 Sst Gaba	Pallium GABAergic	Yes	Efna2	Epha5	0.001881	0.006678	0.004797	0.004706	0.004963	0.0002564	0.002527	Increased
Pregnant vs Nulliparous	004 L6 IT CTX Glut	Pallium glutamatergic	335 BAM NN	Non-neuronal	Yes	Fgf9	Fgfr2	0	0.00484	0.00484	0	0.0002141	0.0002141	0.002527	Increased
Pregnant vs Nulliparous	319 Astro-TE NN	Non-neuronal	335 BAM NN	Non-neuronal	Yes	Gad2	Gabrg2	0.005787	0.002318	-0.003469	0.001814	0.0002292	-0.001585	-0.002527	Decreased
Pregnant vs Nulliparous	333 Endo NN	Non-neuronal	005 L5 IT CTX Glut	Pallium glutamatergic	Yes	Efnb2	Ephb1	0.006779	0.003895	-0.002884	0.009402	0.007232	-0.00217	-0.002527	Decreased
Pregnant vs Nulliparous	041 OB-in Frmd7 Gaba	Subpallium GABAergic	038 DG-PIR Ex IMN	Pallium glutamatergic	No	Ncam1	Fgfr2	0	0.004217	0.004217	0.001382	0.002218	0.0008365	0.002527	Increased
Pregnant vs Nulliparous	064 STR-PAL Chst9 Gaba	Subpallium GABAergic	074 MEA-BST Lhx6 Sp9 Gaba	Hypothalamus-extended amygdala	Yes	Vegfa	Sirpa	0	0.002467	0.002467	0.0003777	0.002964	0.002587	0.002527	Increased
Pregnant vs Nulliparous	334 Microglia NN	Non-neuronal	333 Endo NN	Non-neuronal	Yes	Adam17	Notch1	0.0004609	0.002515	0.002054	0.0324	0.0354	0.002999	0.002527	Increased
Pregnant vs Nulliparous	053 Sst Gaba	Pallium GABAergic	046 Vip Gaba	Pallium GABAergic	Yes	Efna3	Epha5	0	0.001647	0.001647	0.01494	0.01835	0.003406	0.002527	Increased
Pregnant vs Nulliparous	326 OPC NN	Non-neuronal	057 NDB-SI-MA-STRv Lhx8 Gaba	Subpallium GABAergic	Yes	Gad2	Gabrb3	0.03692	0.03776	0.000834	0.02726	0.03147	0.004219	0.002527	Increased
Pregnant vs Nulliparous	331 Peri NN	Non-neuronal	032 L5 NP CTX Glut	Pallium glutamatergic	Yes	Plau	Lrp1	0	0.0008124	0.0008124	0.01572	0.01996	0.004241	0.002527	Increased
Pregnant vs Nulliparous	115 MS-SF Bsx Glut	Hypothalamus-extended amygdala	068 LSX Otx2 Gaba	Subpallium GABAergic	Yes	Pomc	Adcyap1r1	0.00102	0	-0.00102	0.006626	0.002592	-0.004034	-0.002527	Decreased
Pregnant vs Nulliparous	124 MPN-MPO-PVpo Hmx2 Glut	Hypothalamus-extended amygdala	115 MS-SF Bsx Glut	Hypothalamus-extended amygdala	Yes	Slc17a7	Grik1	0	0.004879	0.004879	2.783e-05	0.0002016	0.0001738	0.002527	Increased
Pregnant vs Nulliparous	318 Astro-NT NN	Non-neuronal	319 Astro-TE NN	Non-neuronal	Yes	Gas6	Mertk	0.001252	0.004306	0.003054	0.005519	0.007519	0.002	0.002527	Increased
Pregnant vs Nulliparous	332 SMC NN	Non-neuronal	010 IT AON-TT-DP Glut	Pallium glutamatergic	Yes	Bmp7	Actr2	0.0008607	0	-0.0008607	0.009576	0.005384	-0.004192	-0.002526	Decreased
Pregnant vs Nulliparous	089 PVR Six3 Sox3 Gaba	Hypothalamus-extended amygdala	090 BST-MPN Six3 Nrgn Gaba	Hypothalamus-extended amygdala	Yes	Sema3a	Nrp2	0.0009231	0.005043	0.004119	0.0007696	0.001703	0.0009335	0.002526	Increased
Pregnant vs Nulliparous	055 STR Lhx8 Gaba	Subpallium GABAergic	062 STR D2 Gaba	Subpallium GABAergic	Yes	Spon1	App	0.006372	0.01035	0.003979	0.0007493	0.001823	0.001074	0.002526	Increased
Pregnant vs Nulliparous	319 Astro-TE NN	Non-neuronal	045 OB-STR-CTX Inh IMN	Subpallium GABAergic	Yes	Efna3	Epha5	0.00432	0	-0.00432	0.002648	0.001916	-0.0007326	-0.002526	Decreased
Pregnant vs Nulliparous	063 STR D1 Sema5a Gaba	Subpallium GABAergic	058 PAL-STR Gaba-Chol	Subpallium GABAergic	Yes	Ncan	Cdh2	0.007661	0.003462	-0.004198	0.009688	0.008834	-0.000854	-0.002526	Decreased
Pregnant vs Nulliparous	049 Lamp5 Gaba	Pallium GABAergic	029 L6b CTX Glut	Pallium glutamatergic	Yes	Ncam1	Ptpra	0.001049	0.005888	0.00484	0.001425	0.001638	0.0002128	0.002526	Increased
Pregnant vs Nulliparous	030 L6 CT CTX Glut	Pallium glutamatergic	326 OPC NN	Non-neuronal	Yes	Vegfa	Itgav	0.001284	0.002935	0.001651	0.009693	0.01309	0.003401	0.002526	Increased
Pregnant vs Nulliparous	090 BST-MPN Six3 Nrgn Gaba	Hypothalamus-extended amygdala	054 STR Prox1 Lhx6 Gaba	Subpallium GABAergic	Yes	Gad1	Gabra1	0.0035	6.331e-05	-0.003437	0.001942	0.0003271	-0.001615	-0.002526	Decreased
Pregnant vs Nulliparous	318 Astro-NT NN	Non-neuronal	058 PAL-STR Gaba-Chol	Subpallium GABAergic	Yes	Slc17a7	Gria2	0.01185	0.01048	-0.001366	0.02969	0.026	-0.003685	-0.002526	Decreased
Pregnant vs Nulliparous	062 STR D2 Gaba	Subpallium GABAergic	054 STR Prox1 Lhx6 Gaba	Subpallium GABAergic	Yes	Cxcl12	Itgb1	0.000113	0.003138	0.003025	0.004438	0.006464	0.002026	0.002526	Increased
Pregnant vs Nulliparous	319 Astro-TE NN	Non-neuronal	022 L5 ET CTX Glut	Pallium glutamatergic	Yes	Sema4a	Nrp1_Plxna2	0.002767	0.003995	0.001228	0.01165	0.01547	0.003824	0.002526	Increased
Pregnant vs Nulliparous	029 L6b CTX Glut	Pallium glutamatergic	001 CLA-EPd-CTX Car3 Glut	Pallium glutamatergic	Yes	Slc17a7	Gria3	0.007662	0.01156	0.003903	0.01644	0.01759	0.001149	0.002526	Increased
Pregnant vs Nulliparous	062 STR D2 Gaba	Subpallium GABAergic	002 IT EP-CLA Glut	Pallium glutamatergic	Yes	Ncam1	Fgfr2	0.04774	0.05119	0.003448	0.000338	0.001942	0.001604	0.002526	Increased
Pregnant vs Nulliparous	032 L5 NP CTX Glut	Pallium glutamatergic	003 L5/6 IT TPE-ENT Glut	Pallium glutamatergic	Yes	Fgf12	Fgfr1	0	0.003506	0.003506	0.0004175	0.001963	0.001546	0.002526	Increased
Pregnant vs Nulliparous	332 SMC NN	Non-neuronal	072 LSX Sall3 Lmo1 Gaba	Subpallium GABAergic	Yes	Sirpa	Cd47	0.001778	0	-0.001778	0.00808	0.004807	-0.003273	-0.002526	Decreased
Pregnant vs Nulliparous	333 Endo NN	Non-neuronal	115 MS-SF Bsx Glut	Hypothalamus-extended amygdala	Yes	Hspg2	Dag1	0.005651	0.002722	-0.002929	0.02996	0.02784	-0.002122	-0.002525	Decreased
Pregnant vs Nulliparous	053 Sst Gaba	Pallium GABAergic	003 L5/6 IT TPE-ENT Glut	Pallium glutamatergic	Yes	Jam3	Itgb1	0	0.004824	0.004824	0.004952	0.005178	0.0002267	0.002525	Increased
Pregnant vs Nulliparous	333 Endo NN	Non-neuronal	066 NDB-SI-ant Prdm12 Gaba	Hypothalamus-extended amygdala	Yes	Rims2	Abca1	0.003887	0.0004871	-0.0034	0.00303	0.001379	-0.001651	-0.002525	Decreased
Pregnant vs Nulliparous	331 Peri NN	Non-neuronal	005 L5 IT CTX Glut	Pallium glutamatergic	Yes	Hspg2	Dag1	0.001929	0.003732	0.001803	0.01167	0.01492	0.003248	0.002525	Increased
Pregnant vs Nulliparous	333 Endo NN	Non-neuronal	063 STR D1 Sema5a Gaba	Subpallium GABAergic	Yes	Ddc	Htr1f	0	0.004844	0.004844	0.0005371	0.0007437	0.0002066	0.002525	Increased
Pregnant vs Nulliparous	326 OPC NN	Non-neuronal	080 CEA-AAA-BST Six3 Sp9 Gaba	Hypothalamus-extended amygdala	Yes	Slc17a6	Gria4	0.003961	0	-0.003961	0.002096	0.001007	-0.00109	-0.002525	Decreased
Pregnant vs Nulliparous	333 Endo NN	Non-neuronal	068 LSX Otx2 Gaba	Subpallium GABAergic	Yes	Efna1	Ephb1	0.002595	0	-0.002595	0.01018	0.007724	-0.002456	-0.002525	Decreased
Pregnant vs Nulliparous	334 Microglia NN	Non-neuronal	080 CEA-AAA-BST Six3 Sp9 Gaba	Hypothalamus-extended amygdala	Yes	Fgf12	Fgfr1	0.003293	0	-0.003293	0.006699	0.004942	-0.001757	-0.002525	Decreased
Pregnant vs Nulliparous	006 L4/5 IT CTX Glut	Pallium glutamatergic	010 IT AON-TT-DP Glut	Pallium glutamatergic	Yes	Slc17a7	Grm1	0.01501	0.01184	-0.003173	0.007141	0.005264	-0.001877	-0.002525	Decreased
Pregnant vs Nulliparous	057 NDB-SI-MA-STRv Lhx8 Gaba	Subpallium GABAergic	074 MEA-BST Lhx6 Sp9 Gaba	Hypothalamus-extended amygdala	Yes	Rtn4	Lingo1	0.002031	0	-0.002031	0.01068	0.007658	-0.003019	-0.002525	Decreased
Pregnant vs Nulliparous	010 IT AON-TT-DP Glut	Pallium glutamatergic	063 STR D1 Sema5a Gaba	Subpallium GABAergic	Yes	Slc17a7	Gria1	0.002109	0.0002054	-0.001904	0.02025	0.01711	-0.003146	-0.002525	Decreased
Pregnant vs Nulliparous	062 STR D2 Gaba	Subpallium GABAergic	064 STR-PAL Chst9 Gaba	Subpallium GABAergic	Yes	Nampt	Adora2a	0.003506	0.001784	-0.001722	0.01829	0.01496	-0.003328	-0.002525	Decreased
Pregnant vs Nulliparous	331 Peri NN	Non-neuronal	056 Sst Chodl Gaba	Subpallium GABAergic	Yes	Slit3	Robo2	0.0009456	0.005276	0.00433	0.0002058	0.0009252	0.0007195	0.002525	Increased
Pregnant vs Nulliparous	331 Peri NN	Non-neuronal	057 NDB-SI-MA-STRv Lhx8 Gaba	Subpallium GABAergic	Yes	Lama2	Itga3_Itgb1	0	0.003857	0.003857	0.01053	0.01172	0.001193	0.002525	Increased
Pregnant vs Nulliparous	089 PVR Six3 Sox3 Gaba	Hypothalamus-extended amygdala	071 LSX Prdm12 Zeb2 Gaba	Subpallium GABAergic	Yes	Slc18a2	Adra1a	0	0.004368	0.004368	0	0.0006815	0.0006815	0.002525	Increased
Pregnant vs Nulliparous	058 PAL-STR Gaba-Chol	Subpallium GABAergic	079 CEA-BST Six3 Cyp26b1 Gaba	Hypothalamus-extended amygdala	Yes	Ncam1	Cacna1c	0.001365	0	-0.001365	0.00532	0.001635	-0.003685	-0.002525	Decreased
Pregnant vs Nulliparous	007 L2/3 IT CTX Glut	Pallium glutamatergic	008 L2/3 IT ENT Glut	Pallium glutamatergic	Yes	Gad2	Gabra5	0.0009835	0	-0.0009835	0.004066	0	-0.004066	-0.002525	Decreased
Pregnant vs Nulliparous	030 L6 CT CTX Glut	Pallium glutamatergic	047 Sncg Gaba	Pallium GABAergic	Yes	Nptx2	Nptxr	0.00908	0.004876	-0.004204	0.1581	0.1573	-0.0008456	-0.002525	Decreased
Pregnant vs Nulliparous	006 L4/5 IT CTX Glut	Pallium glutamatergic	331 Peri NN	Non-neuronal	Yes	Adam17	Notch1	0.002771	0.006407	0.003636	0.005721	0.007133	0.001413	0.002525	Increased
Pregnant vs Nulliparous	058 PAL-STR Gaba-Chol	Subpallium GABAergic	047 Sncg Gaba	Pallium GABAergic	Yes	Gad1	Gabrb2	0.00119	0	-0.00119	0.005982	0.002122	-0.00386	-0.002525	Decreased
Pregnant vs Nulliparous	331 Peri NN	Non-neuronal	117 LHA Barhl2 Glut	Hypothalamus-extended amygdala	No	Tgfb1	Itgb1	0	0.001361	0.001361	0.00579	0.009479	0.003689	0.002525	Increased
Pregnant vs Nulliparous	327 Oligo NN	Non-neuronal	046 Vip Gaba	Pallium GABAergic	Yes	Gja1	Gja1	0.0002745	0.002044	0.00177	0.003088	0.006367	0.003279	0.002525	Increased
Pregnant vs Nulliparous	070 LSX Prdm12 Slit2 Gaba	Subpallium GABAergic	088 BST Tac2 Gaba	Hypothalamus-extended amygdala	Yes	Ncam1	Cacna1c	0	0.00469	0.00469	0	0.0003589	0.0003589	0.002524	Increased
Pregnant vs Nulliparous	319 Astro-TE NN	Non-neuronal	118 ADP-MPO Trp73 Glut	Hypothalamus-extended amygdala	Yes	Slc17a7	Grik2	0.01123	0.008066	-0.003163	0.001886	0	-0.001886	-0.002524	Decreased
Pregnant vs Nulliparous	319 Astro-TE NN	Non-neuronal	071 LSX Prdm12 Zeb2 Gaba	Subpallium GABAergic	Yes	Lama2	Itga9_Itgb1	0	0.004487	0.004487	0.0004741	0.001036	0.0005623	0.002524	Increased
Pregnant vs Nulliparous	117 LHA Barhl2 Glut	Hypothalamus-extended amygdala	119 SI-MA-LPO-LHA Skor1 Glut	Hypothalamus-extended amygdala	No	Cd47	Sirpa	0.001131	0.0002247	-0.0009066	0.005475	0.001333	-0.004142	-0.002524	Decreased
Pregnant vs Nulliparous	074 MEA-BST Lhx6 Sp9 Gaba	Hypothalamus-extended amygdala	085 SI-MPO-LPO Lhx8 Gaba	Hypothalamus-extended amygdala	Yes	Gad1	Gabrb3	0.002878	0.001203	-0.001675	0.007336	0.003962	-0.003374	-0.002524	Decreased
Pregnant vs Nulliparous	318 Astro-NT NN	Non-neuronal	080 CEA-AAA-BST Six3 Sp9 Gaba	Hypothalamus-extended amygdala	Yes	Lama2	Dag1	0.003628	0.005071	0.001442	0.01492	0.01853	0.003606	0.002524	Increased
Pregnant vs Nulliparous	022 L5 ET CTX Glut	Pallium glutamatergic	053 Sst Gaba	Pallium GABAergic	Yes	Rtn4	Cntnap1	0.005582	0.0078	0.002219	0.02107	0.0239	0.00283	0.002524	Increased
Pregnant vs Nulliparous	100 AHN Onecut3 Gaba	Hypothalamus-extended amygdala	101 ZI Pax6 Gaba	Hypothalamus-extended amygdala	No	Gpi1	Amfr	0	0.001094	0.001094	0.001713	0.005667	0.003955	0.002524	Increased
Pregnant vs Nulliparous	029 L6b CTX Glut	Pallium glutamatergic	054 STR Prox1 Lhx6 Gaba	Subpallium GABAergic	Yes	App	Lrp1	0	0.001034	0.001034	0.00252	0.006534	0.004015	0.002524	Increased
Pregnant vs Nulliparous	088 BST Tac2 Gaba	Hypothalamus-extended amygdala	124 MPN-MPO-PVpo Hmx2 Glut	Hypothalamus-extended amygdala	Yes	Slc18a2	Htr2c	0.004811	0	-0.004811	0.0002369	0	-0.0002369	-0.002524	Decreased
Pregnant vs Nulliparous	053 Sst Gaba	Pallium GABAergic	326 OPC NN	Non-neuronal	Yes	Cx3cl1	Itgav	0.001438	0.004609	0.003171	0.02138	0.02325	0.001877	0.002524	Increased
Pregnant vs Nulliparous	326 OPC NN	Non-neuronal	057 NDB-SI-MA-STRv Lhx8 Gaba	Subpallium GABAergic	Yes	Rgmb	Neo1	0.004876	0.0008581	-0.004018	0.00246	0.00143	-0.00103	-0.002524	Decreased
Pregnant vs Nulliparous	124 MPN-MPO-PVpo Hmx2 Glut	Hypothalamus-extended amygdala	100 AHN Onecut3 Gaba	Hypothalamus-extended amygdala	No	Slit2	Plxna1	0.002559	0	-0.002559	0.003404	0.0009148	-0.002489	-0.002524	Decreased
Pregnant vs Nulliparous	331 Peri NN	Non-neuronal	060 OT D3 Folh1 Gaba	Subpallium GABAergic	Yes	Gnai2	S1pr1	0.0009999	0	-0.0009999	0.008133	0.004085	-0.004048	-0.002524	Decreased
Pregnant vs Nulliparous	333 Endo NN	Non-neuronal	002 IT EP-CLA Glut	Pallium glutamatergic	Yes	Adam10	Epha3	0.008002	0.005364	-0.002638	0.04664	0.04423	-0.00241	-0.002524	Decreased
Pregnant vs Nulliparous	115 MS-SF Bsx Glut	Hypothalamus-extended amygdala	327 Oligo NN	Non-neuronal	Yes	Gad1	Gabbr1	0.0002412	0.001436	0.001195	0.00497	0.008823	0.003853	0.002524	Increased
Pregnant vs Nulliparous	061 STR D1 Gaba	Subpallium GABAergic	055 STR Lhx8 Gaba	Subpallium GABAergic	Yes	Slc17a7	Grm3	0.01828	0.01966	0.001376	0.007354	0.01103	0.003671	0.002524	Increased
Pregnant vs Nulliparous	333 Endo NN	Non-neuronal	002 IT EP-CLA Glut	Pallium glutamatergic	Yes	Gpc3	Cd81	0.001236	0.002751	0.001515	0.003328	0.006861	0.003532	0.002524	Increased
Pregnant vs Nulliparous	075 MEA-BST Lhx6 Nr2e1 Gaba	Hypothalamus-extended amygdala	117 LHA Barhl2 Glut	Hypothalamus-extended amygdala	No	Gad1	Gabrg3	0.002482	0	-0.002482	0.002565	0	-0.002565	-0.002524	Decreased
Pregnant vs Nulliparous	090 BST-MPN Six3 Nrgn Gaba	Hypothalamus-extended amygdala	058 PAL-STR Gaba-Chol	Subpallium GABAergic	Yes	Gad2	Gabrb2	0	0.002742	0.002742	0.0009235	0.003229	0.002306	0.002524	Increased
Pregnant vs Nulliparous	045 OB-STR-CTX Inh IMN	Subpallium GABAergic	330 VLMC NN	Non-neuronal	Yes	Sorbs1	Itga1	0	0.003864	0.003864	4.187e-05	0.001226	0.001184	0.002524	Increased
Pregnant vs Nulliparous	063 STR D1 Sema5a Gaba	Subpallium GABAergic	064 STR-PAL Chst9 Gaba	Subpallium GABAergic	Yes	Fgf12	Fgfr2	0.03365	0.02997	-0.003687	0.001403	4.263e-05	-0.00136	-0.002524	Decreased
Pregnant vs Nulliparous	069 LSX Nkx2-1 Gaba	Subpallium GABAergic	119 SI-MA-LPO-LHA Skor1 Glut	Hypothalamus-extended amygdala	Yes	Gad1	Gabrb2	0.001303	0.00317	0.001868	0.0004658	0.003645	0.003179	0.002523	Increased
Pregnant vs Nulliparous	117 LHA Barhl2 Glut	Hypothalamus-extended amygdala	081 ACB-BST-FS D1 Gaba	Hypothalamus-extended amygdala	No	Gad2	Gabbr1	0.00282	0	-0.00282	0.002571	0.000344	-0.002227	-0.002523	Decreased
Pregnant vs Nulliparous	119 SI-MA-LPO-LHA Skor1 Glut	Hypothalamus-extended amygdala	067 LSX Sall3 Pax6 Gaba	Subpallium GABAergic	Yes	App	Vldlr	0	0.004866	0.004866	0.0003806	0.0005611	0.0001805	0.002523	Increased
Pregnant vs Nulliparous	030 L6 CT CTX Glut	Pallium glutamatergic	029 L6b CTX Glut	Pallium glutamatergic	Yes	Inhba	Actr2	0.007613	0.008582	0.0009689	0.006724	0.0108	0.004078	0.002523	Increased
Pregnant vs Nulliparous	032 L5 NP CTX Glut	Pallium glutamatergic	327 Oligo NN	Non-neuronal	Yes	Ncam1	Ncam2	0.01333	0.01685	0.003528	0.001104	0.002623	0.001519	0.002523	Increased
Pregnant vs Nulliparous	331 Peri NN	Non-neuronal	030 L6 CT CTX Glut	Pallium glutamatergic	Yes	Cxcl12	Itgb1	0.000686	0.00286	0.002174	0.01244	0.01531	0.002872	0.002523	Increased
Pregnant vs Nulliparous	078 SI-MA-ACB Ebf1 Bnc2 Gaba	Hypothalamus-extended amygdala	081 ACB-BST-FS D1 Gaba	Hypothalamus-extended amygdala	Yes	Slc32a1	Gabrg3	0.002279	0.003441	0.001162	0.001865	0.005749	0.003884	0.002523	Increased
Pregnant vs Nulliparous	332 SMC NN	Non-neuronal	331 Peri NN	Non-neuronal	Yes	Jag1	Notch3	0.003892	0.0002548	-0.003637	0.0665	0.06509	-0.001408	-0.002523	Decreased
Pregnant vs Nulliparous	090 BST-MPN Six3 Nrgn Gaba	Hypothalamus-extended amygdala	072 LSX Sall3 Lmo1 Gaba	Subpallium GABAergic	Yes	Slc32a1	Gabrg3	0.003513	0.005173	0.00166	0.01935	0.02273	0.003385	0.002523	Increased
Pregnant vs Nulliparous	334 Microglia NN	Non-neuronal	089 PVR Six3 Sox3 Gaba	Hypothalamus-extended amygdala	Yes	Rgmb	Bmpr2	0.002397	0	-0.002397	0.0474	0.04476	-0.002648	-0.002523	Decreased
Pregnant vs Nulliparous	334 Microglia NN	Non-neuronal	330 VLMC NN	Non-neuronal	Yes	App	Adra2a	0.002925	0.004017	0.001092	0.01658	0.02053	0.003953	0.002523	Increased
Pregnant vs Nulliparous	332 SMC NN	Non-neuronal	046 Vip Gaba	Pallium GABAergic	Yes	Slc17a7	Grik2	0.006253	0.011	0.004751	0.008556	0.00885	0.0002948	0.002523	Increased
Pregnant vs Nulliparous	119 SI-MA-LPO-LHA Skor1 Glut	Hypothalamus-extended amygdala	116 AVPV-MEPO-SFO Tbr1 Glut	Hypothalamus-extended amygdala	Yes	Ncam1	Cacna1c	0.02745	0.02561	-0.001842	0.004157	0.0009534	-0.003203	-0.002523	Decreased
Pregnant vs Nulliparous	049 Lamp5 Gaba	Pallium GABAergic	053 Sst Gaba	Pallium GABAergic	Yes	Gad2	Gabrb2	0.006896	0.007723	0.0008274	0.01738	0.0216	0.004218	0.002523	Increased
Pregnant vs Nulliparous	046 Vip Gaba	Pallium GABAergic	085 SI-MPO-LPO Lhx8 Gaba	Hypothalamus-extended amygdala	Yes	Gad1	Gabrb2	0.005708	0.001362	-0.004345	0.002102	0.001402	-0.0006998	-0.002523	Decreased
Pregnant vs Nulliparous	124 MPN-MPO-PVpo Hmx2 Glut	Hypothalamus-extended amygdala	069 LSX Nkx2-1 Gaba	Subpallium GABAergic	Yes	Slc17a6	Gria2	0.0005821	0.004629	0.004047	0.0007202	0.001719	0.0009985	0.002523	Increased
Pregnant vs Nulliparous	058 PAL-STR Gaba-Chol	Subpallium GABAergic	078 SI-MA-ACB Ebf1 Bnc2 Gaba	Hypothalamus-extended amygdala	Yes	Ncam1	Gfra1	0	0.001004	0.001004	0.01631	0.02035	0.004041	0.002523	Increased
Pregnant vs Nulliparous	323 Ependymal NN	Non-neuronal	070 LSX Prdm12 Slit2 Gaba	Subpallium GABAergic	Yes	Ncam1	Cacna1c	0.006817	0.003127	-0.00369	0.002991	0.001636	-0.001355	-0.002522	Decreased
Pregnant vs Nulliparous	006 L4/5 IT CTX Glut	Pallium glutamatergic	005 L5 IT CTX Glut	Pallium glutamatergic	Yes	Gnai2	Igf1r	0.01238	0.01468	0.002299	0.01146	0.0142	0.002746	0.002522	Increased
Pregnant vs Nulliparous	058 PAL-STR Gaba-Chol	Subpallium GABAergic	080 CEA-AAA-BST Six3 Sp9 Gaba	Hypothalamus-extended amygdala	Yes	Slit1	Robo2	0.0004448	0.002449	0.002004	0.002411	0.005452	0.003041	0.002522	Increased
Pregnant vs Nulliparous	319 Astro-TE NN	Non-neuronal	027 L6b EPd Glut	Pallium glutamatergic	Yes	Nts	Ntsr2	0.004548	0	-0.004548	0.0004964	0	-0.0004964	-0.002522	Decreased
Pregnant vs Nulliparous	004 L6 IT CTX Glut	Pallium glutamatergic	047 Sncg Gaba	Pallium GABAergic	Yes	Efna5	Epha10	0.001059	0.002024	0.0009653	4.778e-05	0.004127	0.004079	0.002522	Increased
Pregnant vs Nulliparous	089 PVR Six3 Sox3 Gaba	Hypothalamus-extended amygdala	124 MPN-MPO-PVpo Hmx2 Glut	Hypothalamus-extended amygdala	Yes	Vegfa	Ephb2	0	0.0008024	0.0008024	0.001597	0.005839	0.004242	0.002522	Increased
Pregnant vs Nulliparous	334 Microglia NN	Non-neuronal	063 STR D1 Sema5a Gaba	Subpallium GABAergic	Yes	Slc17a7	Gria4	0.005739	0.009963	0.004224	0.005383	0.006204	0.0008206	0.002522	Increased
Pregnant vs Nulliparous	332 SMC NN	Non-neuronal	032 L5 NP CTX Glut	Pallium glutamatergic	Yes	Ncam1	Ptprz1	0.0001713	0.001349	0.001178	0.0003265	0.004193	0.003866	0.002522	Increased
Pregnant vs Nulliparous	030 L6 CT CTX Glut	Pallium glutamatergic	319 Astro-TE NN	Non-neuronal	Yes	Adam10	Axl	0.001188	0.002851	0.001664	0.03754	0.04092	0.00338	0.002522	Increased
Pregnant vs Nulliparous	319 Astro-TE NN	Non-neuronal	068 LSX Otx2 Gaba	Subpallium GABAergic	Yes	Slc32a1	Gabbr2	0.006155	0.002025	-0.00413	0.01861	0.01769	-0.000914	-0.002522	Decreased
Pregnant vs Nulliparous	055 STR Lhx8 Gaba	Subpallium GABAergic	334 Microglia NN	Non-neuronal	Yes	Edil3	Itgb5	0.01005	0.005577	-0.004475	0.00824	0.00767	-0.0005693	-0.002522	Decreased
Pregnant vs Nulliparous	319 Astro-TE NN	Non-neuronal	330 VLMC NN	Non-neuronal	Yes	L1cam	Egfr	0.004514	0	-0.004514	0.003319	0.00279	-0.0005293	-0.002522	Decreased
Pregnant vs Nulliparous	327 Oligo NN	Non-neuronal	049 Lamp5 Gaba	Pallium GABAergic	Yes	Gad2	Gabrb3	0.04338	0.03943	-0.003948	0.01636	0.01527	-0.001095	-0.002522	Decreased
Pregnant vs Nulliparous	100 AHN Onecut3 Gaba	Hypothalamus-extended amygdala	090 BST-MPN Six3 Nrgn Gaba	Hypothalamus-extended amygdala	No	Ncam1	Ptpra	0.004463	0.0004295	-0.004034	0.00101	0	-0.00101	-0.002522	Decreased
Pregnant vs Nulliparous	055 STR Lhx8 Gaba	Subpallium GABAergic	056 Sst Chodl Gaba	Subpallium GABAergic	Yes	Rtn4	Cntnap1	0.003521	0.0001366	-0.003385	0.00423	0.002572	-0.001658	-0.002522	Decreased
Pregnant vs Nulliparous	073 MEA-BST Sox6 Gaba	Hypothalamus-extended amygdala	060 OT D3 Folh1 Gaba	Subpallium GABAergic	Yes	Cadm3	Cadm1	0.004641	0.0001304	-0.004511	0.001604	0.001072	-0.000532	-0.002522	Decreased
Pregnant vs Nulliparous	030 L6 CT CTX Glut	Pallium glutamatergic	005 L5 IT CTX Glut	Pallium glutamatergic	Yes	Psen1	Ncstn	0.002145	0.0007748	-0.00137	0.01383	0.01016	-0.003673	-0.002522	Decreased
Pregnant vs Nulliparous	115 MS-SF Bsx Glut	Hypothalamus-extended amygdala	335 BAM NN	Non-neuronal	Yes	Slit2	Robo1	0	0.004259	0.004259	7.129e-05	0.0008552	0.0007839	0.002521	Increased
Pregnant vs Nulliparous	116 AVPV-MEPO-SFO Tbr1 Glut	Hypothalamus-extended amygdala	124 MPN-MPO-PVpo Hmx2 Glut	Hypothalamus-extended amygdala	Yes	Ntn1	Neo1	0	0.001571	0.001571	0.000191	0.003663	0.003472	0.002521	Increased
Pregnant vs Nulliparous	329 ABC NN	Non-neuronal	049 Lamp5 Gaba	Pallium GABAergic	No	App	Vldlr	0	0.004573	0.004573	0.0004533	0.0009233	0.00047	0.002521	Increased
Pregnant vs Nulliparous	054 STR Prox1 Lhx6 Gaba	Subpallium GABAergic	079 CEA-BST Six3 Cyp26b1 Gaba	Hypothalamus-extended amygdala	Yes	Slc32a1	Gabra1	0	0.004086	0.004086	0.01224	0.0132	0.0009563	0.002521	Increased
Pregnant vs Nulliparous	062 STR D2 Gaba	Subpallium GABAergic	078 SI-MA-ACB Ebf1 Bnc2 Gaba	Hypothalamus-extended amygdala	Yes	Cntn1	Notch1	0	0.002224	0.002224	0	0.002819	0.002819	0.002521	Increased
Pregnant vs Nulliparous	005 L5 IT CTX Glut	Pallium glutamatergic	332 SMC NN	Non-neuronal	Yes	Slit2	App	0.02346	0.02513	0.001671	0.00374	0.007112	0.003371	0.002521	Increased
Pregnant vs Nulliparous	005 L5 IT CTX Glut	Pallium glutamatergic	022 L5 ET CTX Glut	Pallium glutamatergic	Yes	L1cam	Cntn1	0.009218	0.01355	0.004329	0.04728	0.04799	0.0007137	0.002521	Increased
Pregnant vs Nulliparous	061 STR D1 Gaba	Subpallium GABAergic	041 OB-in Frmd7 Gaba	Subpallium GABAergic	Yes	Slc17a6	Gria2	0.006774	0.002487	-0.004287	0.0008192	6.444e-05	-0.0007547	-0.002521	Decreased
Pregnant vs Nulliparous	065 IA Mgp Gaba	Subpallium GABAergic	082 CEA-BST Ebf1 Pdyn Gaba	Hypothalamus-extended amygdala	Yes	Ncam1	Ncam2	0.005627	0.00933	0.003702	7.817e-05	0.001418	0.00134	0.002521	Increased
Pregnant vs Nulliparous	081 ACB-BST-FS D1 Gaba	Hypothalamus-extended amygdala	057 NDB-SI-MA-STRv Lhx8 Gaba	Subpallium GABAergic	Yes	Efnb3	Epha4	0	0.002456	0.002456	0.0003893	0.002975	0.002586	0.002521	Increased
Pregnant vs Nulliparous	058 PAL-STR Gaba-Chol	Subpallium GABAergic	055 STR Lhx8 Gaba	Subpallium GABAergic	Yes	Ncan	Cdh2	0.002994	0	-0.002994	0.004744	0.002696	-0.002048	-0.002521	Decreased
Pregnant vs Nulliparous	076 MEA-BST Lhx6 Nfib Gaba	Hypothalamus-extended amygdala	090 BST-MPN Six3 Nrgn Gaba	Hypothalamus-extended amygdala	Yes	Slit2	Robo1	0.004654	0	-0.004654	0.001954	0.001566	-0.0003879	-0.002521	Decreased
Pregnant vs Nulliparous	030 L6 CT CTX Glut	Pallium glutamatergic	335 BAM NN	Non-neuronal	Yes	Efna3	Ephb1	0.002302	0.003337	0.001036	0.0009014	0.004908	0.004006	0.002521	Increased
Pregnant vs Nulliparous	333 Endo NN	Non-neuronal	089 PVR Six3 Sox3 Gaba	Hypothalamus-extended amygdala	Yes	Rgmb	Neo1	0	0.002788	0.002788	0.01465	0.01691	0.002254	0.002521	Increased
Pregnant vs Nulliparous	319 Astro-TE NN	Non-neuronal	046 Vip Gaba	Pallium GABAergic	Yes	Fgf1	Nrp1	0.0003604	0.001585	0.001224	0.006968	0.01079	0.003817	0.002521	Increased
Pregnant vs Nulliparous	331 Peri NN	Non-neuronal	071 LSX Prdm12 Zeb2 Gaba	Subpallium GABAergic	Yes	Lamb2	Dag1	0.0004538	0.003817	0.003363	0.01753	0.0192	0.001678	0.002521	Increased
Pregnant vs Nulliparous	124 MPN-MPO-PVpo Hmx2 Glut	Hypothalamus-extended amygdala	323 Ependymal NN	Non-neuronal	Yes	Efna5	Epha3	0.00475	0	-0.00475	0.0003281	3.636e-05	-0.0002918	-0.002521	Decreased
Pregnant vs Nulliparous	327 Oligo NN	Non-neuronal	319 Astro-TE NN	Non-neuronal	Yes	Fgfr3	Epha4	0.003725	0.006605	0.00288	0.007804	0.009965	0.002161	0.002521	Increased
Pregnant vs Nulliparous	101 ZI Pax6 Gaba	Hypothalamus-extended amygdala	090 BST-MPN Six3 Nrgn Gaba	Hypothalamus-extended amygdala	Yes	Gad1	Gabra1	0.001927	0	-0.001927	0.009974	0.00686	-0.003114	-0.00252	Decreased
Pregnant vs Nulliparous	318 Astro-NT NN	Non-neuronal	119 SI-MA-LPO-LHA Skor1 Glut	Hypothalamus-extended amygdala	Yes	Nid1	Itgb1	0	0.001633	0.001633	0.004324	0.007732	0.003407	0.00252	Increased
Pregnant vs Nulliparous	119 SI-MA-LPO-LHA Skor1 Glut	Hypothalamus-extended amygdala	331 Peri NN	Non-neuronal	Yes	Psen1	Notch1	0.001148	0.000277	-0.0008713	0.006047	0.001878	-0.004169	-0.00252	Decreased
Pregnant vs Nulliparous	332 SMC NN	Non-neuronal	119 SI-MA-LPO-LHA Skor1 Glut	Hypothalamus-extended amygdala	Yes	Kitl	Kit	0	0.0008812	0.0008812	0.001751	0.005911	0.004159	0.00252	Increased
Pregnant vs Nulliparous	333 Endo NN	Non-neuronal	086 MPO-ADP Lhx8 Gaba	Hypothalamus-extended amygdala	Yes	Pdgfb	S1pr1	0.005223	0.007145	0.001922	0.0286	0.03171	0.003118	0.00252	Increased
Pregnant vs Nulliparous	046 Vip Gaba	Pallium GABAergic	051 Pvalb chandelier Gaba	Pallium GABAergic	Yes	Fndc5	Itgav	0.004691	0	-0.004691	0.0003872	3.759e-05	-0.0003496	-0.00252	Decreased
Pregnant vs Nulliparous	032 L5 NP CTX Glut	Pallium glutamatergic	052 Pvalb Gaba	Pallium GABAergic	Yes	Slc17a7	Grik3	0.001868	0.003925	0.002057	0.03216	0.03514	0.002983	0.00252	Increased
Pregnant vs Nulliparous	333 Endo NN	Non-neuronal	029 L6b CTX Glut	Pallium glutamatergic	Yes	Rtn4	Gjb2	0	0.004594	0.004594	0.0002787	0.0007253	0.0004466	0.00252	Increased
Pregnant vs Nulliparous	070 LSX Prdm12 Slit2 Gaba	Subpallium GABAergic	072 LSX Sall3 Lmo1 Gaba	Subpallium GABAergic	Yes	Vegfa	Itgb1	0.00263	0.001057	-0.001573	0.004341	0.0008744	-0.003467	-0.00252	Decreased
Pregnant vs Nulliparous	332 SMC NN	Non-neuronal	331 Peri NN	Non-neuronal	Yes	App	Notch2	0.0004117	0.001225	0.0008134	0.01043	0.01466	0.004227	0.00252	Increased
Pregnant vs Nulliparous	057 NDB-SI-MA-STRv Lhx8 Gaba	Subpallium GABAergic	047 Sncg Gaba	Pallium GABAergic	Yes	Tgfa	Erbb4	0.003155	0	-0.003155	0.002124	0.0002384	-0.001885	-0.00252	Decreased
Pregnant vs Nulliparous	050 Lamp5 Lhx6 Gaba	Pallium GABAergic	022 L5 ET CTX Glut	Pallium glutamatergic	Yes	Cntn1	Nrcam	0.003522	0.0002222	-0.003299	0.002796	0.001055	-0.001741	-0.00252	Decreased
Pregnant vs Nulliparous	326 OPC NN	Non-neuronal	060 OT D3 Folh1 Gaba	Subpallium GABAergic	Yes	Gad1	Grm4	0.002525	0.001783	-0.0007425	0.01205	0.007754	-0.004297	-0.00252	Decreased
Pregnant vs Nulliparous	117 LHA Barhl2 Glut	Hypothalamus-extended amygdala	074 MEA-BST Lhx6 Sp9 Gaba	Hypothalamus-extended amygdala	No	Gad1	Gabra1	0.001963	0	-0.001963	0.003076	0	-0.003076	-0.00252	Decreased
Pregnant vs Nulliparous	078 SI-MA-ACB Ebf1 Bnc2 Gaba	Hypothalamus-extended amygdala	119 SI-MA-LPO-LHA Skor1 Glut	Hypothalamus-extended amygdala	Yes	Cntn2	Cntn1	0.0002385	0.003855	0.003617	0.005669	0.007091	0.001423	0.00252	Increased
Pregnant vs Nulliparous	326 OPC NN	Non-neuronal	054 STR Prox1 Lhx6 Gaba	Subpallium GABAergic	Yes	L1cam	Fgfr2	0.007544	0.002781	-0.004763	0.001069	0.000793	-0.000276	-0.00252	Decreased
Pregnant vs Nulliparous	053 Sst Gaba	Pallium GABAergic	065 IA Mgp Gaba	Subpallium GABAergic	Yes	Slit3	Robo2	0.004251	0.007663	0.003413	0.002545	0.004171	0.001626	0.00252	Increased
Pregnant vs Nulliparous	334 Microglia NN	Non-neuronal	005 L5 IT CTX Glut	Pallium glutamatergic	Yes	App	Dcc	0.02944	0.02517	-0.004269	0.006307	0.005537	-0.0007702	-0.00252	Decreased
Pregnant vs Nulliparous	001 CLA-EPd-CTX Car3 Glut	Pallium glutamatergic	058 PAL-STR Gaba-Chol	Subpallium GABAergic	Yes	Slit2	Robo1	0.003862	0.0002274	-0.003634	0.001434	2.944e-05	-0.001405	-0.002519	Decreased
Pregnant vs Nulliparous	053 Sst Gaba	Pallium GABAergic	334 Microglia NN	Non-neuronal	Yes	Spon1	App	0.006111	0.01029	0.004174	0.0145	0.01536	0.0008646	0.002519	Increased
Pregnant vs Nulliparous	332 SMC NN	Non-neuronal	119 SI-MA-LPO-LHA Skor1 Glut	Hypothalamus-extended amygdala	Yes	Slc32a1	Gabrb3	0.0003357	0.002303	0.001967	0.001593	0.004664	0.003072	0.002519	Increased
Pregnant vs Nulliparous	009 L2/3 IT PIR-ENTl Glut	Pallium glutamatergic	073 MEA-BST Sox6 Gaba	Hypothalamus-extended amygdala	Yes	Igf1	Insr	0	0.003849	0.003849	0.000388	0.001578	0.00119	0.002519	Increased
Pregnant vs Nulliparous	062 STR D2 Gaba	Subpallium GABAergic	063 STR D1 Sema5a Gaba	Subpallium GABAergic	Yes	Sema6a	Plxna2	0.00268	0.00517	0.00249	0.006038	0.008586	0.002548	0.002519	Increased
Pregnant vs Nulliparous	333 Endo NN	Non-neuronal	115 MS-SF Bsx Glut	Hypothalamus-extended amygdala	Yes	Slc32a1	Gabrg1	0.002351	0	-0.002351	0.01291	0.01022	-0.002687	-0.002519	Decreased
Pregnant vs Nulliparous	049 Lamp5 Gaba	Pallium GABAergic	053 Sst Gaba	Pallium GABAergic	Yes	App	Lrp6	0.003165	0.007423	0.004258	0.004875	0.005655	0.0007804	0.002519	Increased
Pregnant vs Nulliparous	326 OPC NN	Non-neuronal	062 STR D2 Gaba	Subpallium GABAergic	Yes	Adam10	Cadm1	0.007207	0.008963	0.001756	0.007234	0.01052	0.003282	0.002519	Increased
Pregnant vs Nulliparous	045 OB-STR-CTX Inh IMN	Subpallium GABAergic	041 OB-in Frmd7 Gaba	Subpallium GABAergic	Yes	Slc17a7	Grm3	0.005185	0.002552	-0.002633	0.00314	0.0007352	-0.002405	-0.002519	Decreased
Pregnant vs Nulliparous	333 Endo NN	Non-neuronal	057 NDB-SI-MA-STRv Lhx8 Gaba	Subpallium GABAergic	Yes	L1cam	Cntn1	0	0.0007628	0.0007628	0.01201	0.01629	0.004275	0.002519	Increased
Pregnant vs Nulliparous	082 CEA-BST Ebf1 Pdyn Gaba	Hypothalamus-extended amygdala	061 STR D1 Gaba	Subpallium GABAergic	Yes	Ncam1	Ptprz1	0.004648	0.006048	0.0014	0.002529	0.006167	0.003638	0.002519	Increased
Pregnant vs Nulliparous	326 OPC NN	Non-neuronal	002 IT EP-CLA Glut	Pallium glutamatergic	Yes	Cntn2	Nrcam	0	0.002442	0.002442	0.004091	0.006687	0.002596	0.002519	Increased
Pregnant vs Nulliparous	334 Microglia NN	Non-neuronal	032 L5 NP CTX Glut	Pallium glutamatergic	Yes	L1cam	Cntn1	0.0003781	0.00391	0.003532	0.003195	0.004701	0.001506	0.002519	Increased
Pregnant vs Nulliparous	118 ADP-MPO Trp73 Glut	Hypothalamus-extended amygdala	090 BST-MPN Six3 Nrgn Gaba	Hypothalamus-extended amygdala	Yes	Slc17a7	Gria2	0.003967	0.001466	-0.002502	0.003591	0.001055	-0.002536	-0.002519	Decreased
Pregnant vs Nulliparous	333 Endo NN	Non-neuronal	046 Vip Gaba	Pallium GABAergic	Yes	Lin7c	Htr2c	0.005274	0.007166	0.001892	0.01629	0.01944	0.003145	0.002519	Increased
Pregnant vs Nulliparous	119 SI-MA-LPO-LHA Skor1 Glut	Hypothalamus-extended amygdala	318 Astro-NT NN	Non-neuronal	Yes	Mdk	Lrp1	0.002645	0.001081	-0.001565	0.008388	0.004916	-0.003472	-0.002519	Decreased
Pregnant vs Nulliparous	333 Endo NN	Non-neuronal	030 L6 CT CTX Glut	Pallium glutamatergic	Yes	Gad2	Gabrb3	0.01701	0.01823	0.001213	0.02898	0.0328	0.003824	0.002518	Increased
Pregnant vs Nulliparous	064 STR-PAL Chst9 Gaba	Subpallium GABAergic	065 IA Mgp Gaba	Subpallium GABAergic	Yes	Slc17a7	Grm4	0.002	0.0004733	-0.001526	0.004559	0.001048	-0.00351	-0.002518	Decreased
Pregnant vs Nulliparous	326 OPC NN	Non-neuronal	053 Sst Gaba	Pallium GABAergic	Yes	Lamc1	Dag1	0.001315	0.005338	0.004023	0.01092	0.01193	0.001013	0.002518	Increased
Pregnant vs Nulliparous	090 BST-MPN Six3 Nrgn Gaba	Hypothalamus-extended amygdala	330 VLMC NN	Non-neuronal	Yes	Sptan1	Ptpra	0.0006884	0.001576	0.0008878	0.001027	0.005176	0.004149	0.002518	Increased
Pregnant vs Nulliparous	066 NDB-SI-ant Prdm12 Gaba	Hypothalamus-extended amygdala	064 STR-PAL Chst9 Gaba	Subpallium GABAergic	Yes	Slc17a7	Grik3	0.0003538	0.004683	0.004329	0	0.0007073	0.0007073	0.002518	Increased
Pregnant vs Nulliparous	332 SMC NN	Non-neuronal	007 L2/3 IT CTX Glut	Pallium glutamatergic	Yes	Slc32a1	Gabrb3	1.319e-05	0.003011	0.002998	0.000455	0.002494	0.002039	0.002518	Increased
Pregnant vs Nulliparous	032 L5 NP CTX Glut	Pallium glutamatergic	047 Sncg Gaba	Pallium GABAergic	Yes	Efna5	Epha10	0.0007471	0.005331	0.004584	0.0002017	0.0006542	0.0004525	0.002518	Increased
Pregnant vs Nulliparous	046 Vip Gaba	Pallium GABAergic	005 L5 IT CTX Glut	Pallium glutamatergic	Yes	Gad1	Gabra2	0.004373	0.005737	0.001364	0.004123	0.007795	0.003672	0.002518	Increased
Pregnant vs Nulliparous	319 Astro-TE NN	Non-neuronal	061 STR D1 Gaba	Subpallium GABAergic	Yes	Cadm3	Cadm1	0.008073	0.009942	0.001869	0.007433	0.0106	0.003167	0.002518	Increased
Pregnant vs Nulliparous	062 STR D2 Gaba	Subpallium GABAergic	082 CEA-BST Ebf1 Pdyn Gaba	Hypothalamus-extended amygdala	Yes	Efnb1	Ephb1	0.003855	0.006549	0.002695	0.004793	0.007135	0.002341	0.002518	Increased
Pregnant vs Nulliparous	318 Astro-NT NN	Non-neuronal	032 L5 NP CTX Glut	Pallium glutamatergic	Yes	Gad1	Gabra1	0	0.003329	0.003329	0.0004616	0.002169	0.001707	0.002518	Increased
Pregnant vs Nulliparous	114 COAa-PAA-MEA Barhl2 Glut	Hypothalamus-extended amygdala	009 L2/3 IT PIR-ENTl Glut	Pallium glutamatergic	Yes	Slc32a1	Gabra1	0.00145	0.002871	0.001421	0.001158	0.004772	0.003614	0.002518	Increased
Pregnant vs Nulliparous	022 L5 ET CTX Glut	Pallium glutamatergic	052 Pvalb Gaba	Pallium GABAergic	Yes	Lamc1	Dag1	0.000329	0.004466	0.004137	0.002372	0.003271	0.0008986	0.002518	Increased
Pregnant vs Nulliparous	058 PAL-STR Gaba-Chol	Subpallium GABAergic	001 CLA-EPd-CTX Car3 Glut	Pallium glutamatergic	Yes	Slc32a1	Gabrb3	0.003396	0.001009	-0.002387	0.002939	0.0002908	-0.002649	-0.002518	Decreased
Pregnant vs Nulliparous	010 IT AON-TT-DP Glut	Pallium glutamatergic	022 L5 ET CTX Glut	Pallium glutamatergic	Yes	Slc17a7	Gria1	0.003684	0	-0.003684	0.006798	0.005447	-0.001351	-0.002518	Decreased
Pregnant vs Nulliparous	331 Peri NN	Non-neuronal	002 IT EP-CLA Glut	Pallium glutamatergic	Yes	S100a1	Ryr2	0	0.001442	0.001442	0.01577	0.01936	0.003593	0.002517	Increased
Pregnant vs Nulliparous	124 MPN-MPO-PVpo Hmx2 Glut	Hypothalamus-extended amygdala	333 Endo NN	Non-neuronal	Yes	Ncam1	Ptprz1	0.002037	0.0005576	-0.001479	0.01394	0.01039	-0.003556	-0.002517	Decreased
Pregnant vs Nulliparous	326 OPC NN	Non-neuronal	323 Ependymal NN	Non-neuronal	Yes	Fgf12	Fgfr1	0.01065	0.01169	0.001047	0.01602	0.02001	0.003988	0.002517	Increased
Pregnant vs Nulliparous	073 MEA-BST Sox6 Gaba	Hypothalamus-extended amygdala	086 MPO-ADP Lhx8 Gaba	Hypothalamus-extended amygdala	Yes	Adam10	Cadm1	0.001165	0	-0.001165	0.005627	0.001758	-0.003869	-0.002517	Decreased
Pregnant vs Nulliparous	062 STR D2 Gaba	Subpallium GABAergic	047 Sncg Gaba	Pallium GABAergic	Yes	Sema3e	Nrp2	0.001651	0.005345	0.003694	0	0.001341	0.001341	0.002517	Increased
Pregnant vs Nulliparous	080 CEA-AAA-BST Six3 Sp9 Gaba	Hypothalamus-extended amygdala	073 MEA-BST Sox6 Gaba	Hypothalamus-extended amygdala	Yes	Adam10	Epha3	0.00434	0	-0.00434	0.004349	0.003654	-0.0006942	-0.002517	Decreased
Pregnant vs Nulliparous	053 Sst Gaba	Pallium GABAergic	010 IT AON-TT-DP Glut	Pallium glutamatergic	Yes	Agrn	Dag1	0.003527	0	-0.003527	0.004164	0.002657	-0.001507	-0.002517	Decreased
Pregnant vs Nulliparous	049 Lamp5 Gaba	Pallium GABAergic	063 STR D1 Sema5a Gaba	Subpallium GABAergic	Yes	Cntn1	Ptprz1	0.00117	0.006013	0.004843	0.0005327	0.000724	0.0001914	0.002517	Increased
Pregnant vs Nulliparous	063 STR D1 Sema5a Gaba	Subpallium GABAergic	319 Astro-TE NN	Non-neuronal	Yes	Slc17a7	Gria2	0.006415	0.003128	-0.003288	0.005629	0.003882	-0.001746	-0.002517	Decreased
Pregnant vs Nulliparous	334 Microglia NN	Non-neuronal	065 IA Mgp Gaba	Subpallium GABAergic	Yes	Ncam1	Cacna1c	0.01592	0.01316	-0.002769	0.01244	0.01017	-0.002265	-0.002517	Decreased
Pregnant vs Nulliparous	062 STR D2 Gaba	Subpallium GABAergic	041 OB-in Frmd7 Gaba	Subpallium GABAergic	Yes	Slc17a7	Grik3	0.004057	0.008665	0.004608	0	0.0004262	0.0004262	0.002517	Increased
Pregnant vs Nulliparous	071 LSX Prdm12 Zeb2 Gaba	Subpallium GABAergic	318 Astro-NT NN	Non-neuronal	Yes	Cntn1	Notch1	0.000718	0.002222	0.001504	0.003583	0.007113	0.00353	0.002517	Increased
Pregnant vs Nulliparous	062 STR D2 Gaba	Subpallium GABAergic	066 NDB-SI-ant Prdm12 Gaba	Hypothalamus-extended amygdala	Yes	Edil3	Itgav	0.001002	0.002998	0.001996	0	0.003038	0.003038	0.002517	Increased
Pregnant vs Nulliparous	066 NDB-SI-ant Prdm12 Gaba	Hypothalamus-extended amygdala	072 LSX Sall3 Lmo1 Gaba	Subpallium GABAergic	Yes	Slc17a6	Grik1	0.002556	0	-0.002556	0.002478	0	-0.002478	-0.002517	Decreased
Pregnant vs Nulliparous	319 Astro-TE NN	Non-neuronal	066 NDB-SI-ant Prdm12 Gaba	Hypothalamus-extended amygdala	Yes	Sema4a	Nrp1_Plxna4	0	0.003992	0.003992	0.002616	0.003658	0.001042	0.002517	Increased
Pregnant vs Nulliparous	030 L6 CT CTX Glut	Pallium glutamatergic	056 Sst Chodl Gaba	Subpallium GABAergic	Yes	Efnb2	Epha3	0.000484	0.004084	0.0036	0	0.001433	0.001433	0.002517	Increased
Pregnant vs Nulliparous	331 Peri NN	Non-neuronal	074 MEA-BST Lhx6 Sp9 Gaba	Hypothalamus-extended amygdala	Yes	Sirpa	Cd47	0.002486	0	-0.002486	0.01738	0.01483	-0.002547	-0.002517	Decreased
Pregnant vs Nulliparous	331 Peri NN	Non-neuronal	065 IA Mgp Gaba	Subpallium GABAergic	Yes	Nid1	Itgb1	0	0.003217	0.003217	0.01261	0.01443	0.001816	0.002517	Increased
Pregnant vs Nulliparous	327 Oligo NN	Non-neuronal	118 ADP-MPO Trp73 Glut	Hypothalamus-extended amygdala	Yes	Fbln1	Itgb1	0	0.001205	0.001205	0	0.003828	0.003828	0.002516	Increased
Pregnant vs Nulliparous	333 Endo NN	Non-neuronal	056 Sst Chodl Gaba	Subpallium GABAergic	Yes	Lin7c	Htr2c	0.007441	0.004352	-0.00309	0.03487	0.03292	-0.001943	-0.002516	Decreased
Pregnant vs Nulliparous	063 STR D1 Sema5a Gaba	Subpallium GABAergic	001 CLA-EPd-CTX Car3 Glut	Pallium glutamatergic	Yes	Cadm3	Cadm1	0.002041	0.00123	-0.0008107	0.005154	0.0009325	-0.004222	-0.002516	Decreased
Pregnant vs Nulliparous	117 LHA Barhl2 Glut	Hypothalamus-extended amygdala	090 BST-MPN Six3 Nrgn Gaba	Hypothalamus-extended amygdala	No	Nptx2	Nptxr	0.003744	0	-0.003744	0.001334	4.552e-05	-0.001289	-0.002516	Decreased
Pregnant vs Nulliparous	333 Endo NN	Non-neuronal	056 Sst Chodl Gaba	Subpallium GABAergic	Yes	Ncan	Cdh2	0.00986	0.007088	-0.002773	0.04262	0.04036	-0.002259	-0.002516	Decreased
Pregnant vs Nulliparous	066 NDB-SI-ant Prdm12 Gaba	Hypothalamus-extended amygdala	075 MEA-BST Lhx6 Nr2e1 Gaba	Hypothalamus-extended amygdala	Yes	Slc17a7	Gria1	0.003717	0	-0.003717	0.002646	0.001331	-0.001315	-0.002516	Decreased
Pregnant vs Nulliparous	319 Astro-TE NN	Non-neuronal	003 L5/6 IT TPE-ENT Glut	Pallium glutamatergic	Yes	Nts	Sort1	0	0.004499	0.004499	0	0.0005328	0.0005328	0.002516	Increased
Pregnant vs Nulliparous	006 L4/5 IT CTX Glut	Pallium glutamatergic	030 L6 CT CTX Glut	Pallium glutamatergic	Yes	Slc17a6	Gria1	0.005961	0.006732	0.0007711	0.0008293	0.00509	0.004261	0.002516	Increased
Pregnant vs Nulliparous	327 Oligo NN	Non-neuronal	073 MEA-BST Sox6 Gaba	Hypothalamus-extended amygdala	Yes	Vegfa	Nrp2	0.002196	0	-0.002196	0.03061	0.02777	-0.002836	-0.002516	Decreased
Pregnant vs Nulliparous	331 Peri NN	Non-neuronal	073 MEA-BST Sox6 Gaba	Hypothalamus-extended amygdala	Yes	Rgmb	Bmpr2	0.001709	0	-0.001709	0.01948	0.01615	-0.003323	-0.002516	Decreased
Pregnant vs Nulliparous	047 Sncg Gaba	Pallium GABAergic	007 L2/3 IT CTX Glut	Pallium glutamatergic	Yes	Cd47	Sirpa	0.0009321	0.002338	0.001406	0.01251	0.01614	0.003625	0.002516	Increased
Pregnant vs Nulliparous	327 Oligo NN	Non-neuronal	114 COAa-PAA-MEA Barhl2 Glut	Hypothalamus-extended amygdala	Yes	Gad1	Gabbr2	0.0275	0.03089	0.003386	0.01388	0.01553	0.001645	0.002516	Increased
Pregnant vs Nulliparous	009 L2/3 IT PIR-ENTl Glut	Pallium glutamatergic	010 IT AON-TT-DP Glut	Pallium glutamatergic	Yes	Efnb3	Epha4	0.01148	0.008836	-0.002642	0.05991	0.05752	-0.002389	-0.002515	Decreased
Pregnant vs Nulliparous	060 OT D3 Folh1 Gaba	Subpallium GABAergic	066 NDB-SI-ant Prdm12 Gaba	Hypothalamus-extended amygdala	Yes	Slc17a7	Grm2	0	0.00379	0.00379	0.001392	0.002632	0.001241	0.002515	Increased
Pregnant vs Nulliparous	319 Astro-TE NN	Non-neuronal	074 MEA-BST Lhx6 Sp9 Gaba	Hypothalamus-extended amygdala	Yes	Adam17	Erbb4	0	0.003857	0.003857	0.0006887	0.001862	0.001173	0.002515	Increased
Pregnant vs Nulliparous	052 Pvalb Gaba	Pallium GABAergic	006 L4/5 IT CTX Glut	Pallium glutamatergic	Yes	L1cam	Fgfr2	0.001026	0.005789	0.004763	0.0004356	0.0007031	0.0002675	0.002515	Increased
Pregnant vs Nulliparous	055 STR Lhx8 Gaba	Subpallium GABAergic	080 CEA-AAA-BST Six3 Sp9 Gaba	Hypothalamus-extended amygdala	Yes	Gad1	Gabrg1	0	0.001421	0.001421	0.002593	0.006202	0.003609	0.002515	Increased
Pregnant vs Nulliparous	071 LSX Prdm12 Zeb2 Gaba	Subpallium GABAergic	054 STR Prox1 Lhx6 Gaba	Subpallium GABAergic	Yes	Slit3	Robo2	0.006635	0.002056	-0.004578	0.0004519	0	-0.0004519	-0.002515	Decreased
Pregnant vs Nulliparous	334 Microglia NN	Non-neuronal	117 LHA Barhl2 Glut	Hypothalamus-extended amygdala	No	Vegfa	Nrp2	0.002648	0	-0.002648	0.002382	0	-0.002382	-0.002515	Decreased
Pregnant vs Nulliparous	054 STR Prox1 Lhx6 Gaba	Subpallium GABAergic	050 Lamp5 Lhx6 Gaba	Pallium GABAergic	Yes	Efna5	Epha5	0.005182	0.009328	0.004146	0	0.0008842	0.0008842	0.002515	Increased
Pregnant vs Nulliparous	323 Ependymal NN	Non-neuronal	071 LSX Prdm12 Zeb2 Gaba	Subpallium GABAergic	Yes	Adam10	Nrcam	0.003509	0	-0.003509	0.0929	0.09138	-0.00152	-0.002515	Decreased
Pregnant vs Nulliparous	090 BST-MPN Six3 Nrgn Gaba	Hypothalamus-extended amygdala	082 CEA-BST Ebf1 Pdyn Gaba	Hypothalamus-extended amygdala	Yes	Gpi1	Amfr	0.001423	0	-0.001423	0.006147	0.00254	-0.003607	-0.002515	Decreased
Pregnant vs Nulliparous	319 Astro-TE NN	Non-neuronal	029 L6b CTX Glut	Pallium glutamatergic	Yes	Gad1	Grm4	0.004322	0.0003733	-0.003949	0.004497	0.003416	-0.001081	-0.002515	Decreased
Pregnant vs Nulliparous	326 OPC NN	Non-neuronal	115 MS-SF Bsx Glut	Hypothalamus-extended amygdala	Yes	Adam17	Itgb1	0.000767	0.003682	0.002915	0.004391	0.006506	0.002115	0.002515	Increased
Pregnant vs Nulliparous	085 SI-MPO-LPO Lhx8 Gaba	Hypothalamus-extended amygdala	055 STR Lhx8 Gaba	Subpallium GABAergic	Yes	Slc17a6	Gria2	0.003176	0	-0.003176	0.003876	0.002022	-0.001854	-0.002515	Decreased
Pregnant vs Nulliparous	318 Astro-NT NN	Non-neuronal	118 ADP-MPO Trp73 Glut	Hypothalamus-extended amygdala	Yes	Thbs2	Notch3	0	0.002399	0.002399	9.482e-05	0.002725	0.00263	0.002515	Increased
Pregnant vs Nulliparous	006 L4/5 IT CTX Glut	Pallium glutamatergic	052 Pvalb Gaba	Pallium GABAergic	Yes	Rspo3	Lrp6	0.00393	0.008459	0.004528	0.01138	0.01189	0.0005009	0.002515	Increased
Pregnant vs Nulliparous	326 OPC NN	Non-neuronal	054 STR Prox1 Lhx6 Gaba	Subpallium GABAergic	Yes	Ntn1	Dscam	0.005039	0.008633	0.003594	0.007371	0.008806	0.001435	0.002515	Increased
Pregnant vs Nulliparous	331 Peri NN	Non-neuronal	032 L5 NP CTX Glut	Pallium glutamatergic	Yes	Ncam1	Fgfr2	0.009638	0.005521	-0.004117	0.001492	0.0005797	-0.0009119	-0.002515	Decreased
Pregnant vs Nulliparous	061 STR D1 Gaba	Subpallium GABAergic	068 LSX Otx2 Gaba	Subpallium GABAergic	Yes	Gpi1	Amfr	0.002704	0.001553	-0.00115	0.004849	0.0009709	-0.003878	-0.002514	Decreased
Pregnant vs Nulliparous	090 BST-MPN Six3 Nrgn Gaba	Hypothalamus-extended amygdala	115 MS-SF Bsx Glut	Hypothalamus-extended amygdala	Yes	Fgf9	Fgfr2	0.004681	0	-0.004681	0.0003475	0	-0.0003475	-0.002514	Decreased
Pregnant vs Nulliparous	004 L6 IT CTX Glut	Pallium glutamatergic	332 SMC NN	Non-neuronal	Yes	Ncam1	Ptpra	0.009217	0.01068	0.001468	0.005574	0.009136	0.003561	0.002514	Increased
Pregnant vs Nulliparous	106 PVpo-VMPO-MPN Hmx2 Gaba	Hypothalamus-extended amygdala	107 DMH Hmx2 Gaba	Hypothalamus-extended amygdala	Yes	Vegfa	Itga9	0	0.004076	0.004076	0	0.0009531	0.0009531	0.002514	Increased
Pregnant vs Nulliparous	058 PAL-STR Gaba-Chol	Subpallium GABAergic	027 L6b EPd Glut	Pallium glutamatergic	Yes	Cntn2	Cntn1	0	0.003459	0.003459	0.001369	0.002939	0.00157	0.002514	Increased
Pregnant vs Nulliparous	119 SI-MA-LPO-LHA Skor1 Glut	Hypothalamus-extended amygdala	326 OPC NN	Non-neuronal	Yes	Adam10	Nrcam	0.004615	0.003709	-0.0009053	0.006711	0.002588	-0.004123	-0.002514	Decreased
Pregnant vs Nulliparous	007 L2/3 IT CTX Glut	Pallium glutamatergic	008 L2/3 IT ENT Glut	Pallium glutamatergic	Yes	Rspo1	Lrp6	0.002637	0	-0.002637	0.002391	0	-0.002391	-0.002514	Decreased
Pregnant vs Nulliparous	030 L6 CT CTX Glut	Pallium glutamatergic	056 Sst Chodl Gaba	Subpallium GABAergic	Yes	Sema5a	Plxna1	0.003848	0.006212	0.002364	0	0.002665	0.002665	0.002514	Increased
Pregnant vs Nulliparous	089 PVR Six3 Sox3 Gaba	Hypothalamus-extended amygdala	085 SI-MPO-LPO Lhx8 Gaba	Hypothalamus-extended amygdala	Yes	Gnai2	Adcy8	0.002674	0	-0.002674	0.009779	0.007425	-0.002354	-0.002514	Decreased
Pregnant vs Nulliparous	049 Lamp5 Gaba	Pallium GABAergic	054 STR Prox1 Lhx6 Gaba	Subpallium GABAergic	Yes	Gad2	Gabrg3	0.006899	0.002563	-0.004336	0.006344	0.005652	-0.0006921	-0.002514	Decreased
Pregnant vs Nulliparous	066 NDB-SI-ant Prdm12 Gaba	Hypothalamus-extended amygdala	072 LSX Sall3 Lmo1 Gaba	Subpallium GABAergic	Yes	Slc17a6	Grm1	0.004833	0	-0.004833	0.0001948	0	-0.0001948	-0.002514	Decreased
Pregnant vs Nulliparous	330 VLMC NN	Non-neuronal	032 L5 NP CTX Glut	Pallium glutamatergic	Yes	Slc32a1	Gabrg3	0	0.004373	0.004373	0	0.0006552	0.0006552	0.002514	Increased
Pregnant vs Nulliparous	010 IT AON-TT-DP Glut	Pallium glutamatergic	080 CEA-AAA-BST Six3 Sp9 Gaba	Hypothalamus-extended amygdala	Yes	Sptbn2	Ptpra	0.003203	0	-0.003203	0.01041	0.008582	-0.001825	-0.002514	Decreased
Pregnant vs Nulliparous	119 SI-MA-LPO-LHA Skor1 Glut	Hypothalamus-extended amygdala	331 Peri NN	Non-neuronal	Yes	Fgf12	Fgfr1	0.003122	0.0008521	-0.00227	0.005018	0.002261	-0.002758	-0.002514	Decreased
Pregnant vs Nulliparous	009 L2/3 IT PIR-ENTl Glut	Pallium glutamatergic	027 L6b EPd Glut	Pallium glutamatergic	Yes	Gad1	Gabbr1	0.002052	0.004417	0.002366	0.003171	0.005833	0.002662	0.002514	Increased
Pregnant vs Nulliparous	057 NDB-SI-MA-STRv Lhx8 Gaba	Subpallium GABAergic	055 STR Lhx8 Gaba	Subpallium GABAergic	Yes	Slit2	Robo2	0.00134	0.0001196	-0.00122	0.005192	0.001384	-0.003807	-0.002514	Decreased
Pregnant vs Nulliparous	327 Oligo NN	Non-neuronal	010 IT AON-TT-DP Glut	Pallium glutamatergic	Yes	Gdf11	Bmpr2	0	0.003851	0.003851	0.004498	0.005675	0.001177	0.002514	Increased
Pregnant vs Nulliparous	331 Peri NN	Non-neuronal	323 Ependymal NN	Non-neuronal	Yes	Ncam1	Ptprz1	0.002243	0.0006567	-0.001587	0.006695	0.003254	-0.003441	-0.002514	Decreased
Pregnant vs Nulliparous	030 L6 CT CTX Glut	Pallium glutamatergic	010 IT AON-TT-DP Glut	Pallium glutamatergic	Yes	Gad2	Gabbr2	0.0004674	0.003653	0.003186	0.0009384	0.00278	0.001842	0.002514	Increased
Pregnant vs Nulliparous	088 BST Tac2 Gaba	Hypothalamus-extended amygdala	086 MPO-ADP Lhx8 Gaba	Hypothalamus-extended amygdala	Yes	Reln	Lrp8	0.003999	0	-0.003999	0.001322	0.0002928	-0.001029	-0.002514	Decreased
Pregnant vs Nulliparous	056 Sst Chodl Gaba	Subpallium GABAergic	047 Sncg Gaba	Pallium GABAergic	Yes	Ncam1	Ptprz1	0.002545	0.005035	0.00249	0.0009918	0.003529	0.002537	0.002514	Increased
Pregnant vs Nulliparous	064 STR-PAL Chst9 Gaba	Subpallium GABAergic	049 Lamp5 Gaba	Pallium GABAergic	Yes	Sptan1	Ptpra	0.005241	0.0006264	-0.004615	0.004405	0.003993	-0.0004122	-0.002514	Decreased
Pregnant vs Nulliparous	074 MEA-BST Lhx6 Sp9 Gaba	Hypothalamus-extended amygdala	116 AVPV-MEPO-SFO Tbr1 Glut	Hypothalamus-extended amygdala	Yes	Slit2	App	0	0.004795	0.004795	0	0.0002321	0.0002321	0.002513	Increased
Pregnant vs Nulliparous	005 L5 IT CTX Glut	Pallium glutamatergic	001 CLA-EPd-CTX Car3 Glut	Pallium glutamatergic	Yes	Gad2	Gabrb2	0.002418	0.005441	0.003023	0.003322	0.005327	0.002004	0.002513	Increased
Pregnant vs Nulliparous	089 PVR Six3 Sox3 Gaba	Hypothalamus-extended amygdala	067 LSX Sall3 Pax6 Gaba	Subpallium GABAergic	Yes	Efna5	Ephb1	0.009738	0.01291	0.003176	0.001545	0.003395	0.001851	0.002513	Increased
Pregnant vs Nulliparous	002 IT EP-CLA Glut	Pallium glutamatergic	001 CLA-EPd-CTX Car3 Glut	Pallium glutamatergic	Yes	Cxcl12	Itga4	0	0.004155	0.004155	0.001042	0.001914	0.0008713	0.002513	Increased
Pregnant vs Nulliparous	007 L2/3 IT CTX Glut	Pallium glutamatergic	005 L5 IT CTX Glut	Pallium glutamatergic	Yes	Fstl1	Dip2a	0.0005225	0.003379	0.002857	0.001207	0.003376	0.00217	0.002513	Increased
Pregnant vs Nulliparous	009 L2/3 IT PIR-ENTl Glut	Pallium glutamatergic	001 CLA-EPd-CTX Car3 Glut	Pallium glutamatergic	Yes	Gad2	Gabra2	0.003992	0.0003298	-0.003662	0.002024	0.0006592	-0.001365	-0.002513	Decreased
Pregnant vs Nulliparous	327 Oligo NN	Non-neuronal	331 Peri NN	Non-neuronal	Yes	Tgm2	Itgb1	0	0.001498	0.001498	0.01465	0.01818	0.003528	0.002513	Increased
Pregnant vs Nulliparous	046 Vip Gaba	Pallium GABAergic	009 L2/3 IT PIR-ENTl Glut	Pallium glutamatergic	Yes	Vegfa	Grin2b	0.002317	0	-0.002317	0.003336	0.0006264	-0.00271	-0.002513	Decreased
Pregnant vs Nulliparous	049 Lamp5 Gaba	Pallium GABAergic	050 Lamp5 Lhx6 Gaba	Pallium GABAergic	Yes	Efnb2	Epha3	0.001499	0	-0.001499	0.004833	0.001306	-0.003527	-0.002513	Decreased
Pregnant vs Nulliparous	054 STR Prox1 Lhx6 Gaba	Subpallium GABAergic	038 DG-PIR Ex IMN	Pallium glutamatergic	No	Ncam1	Ncam2	0	0.004827	0.004827	0	0.000199	0.000199	0.002513	Increased
Pregnant vs Nulliparous	118 ADP-MPO Trp73 Glut	Hypothalamus-extended amygdala	090 BST-MPN Six3 Nrgn Gaba	Hypothalamus-extended amygdala	Yes	Slit3	Robo1	0.004682	0	-0.004682	0.0003441	0	-0.0003441	-0.002513	Decreased
Pregnant vs Nulliparous	078 SI-MA-ACB Ebf1 Bnc2 Gaba	Hypothalamus-extended amygdala	118 ADP-MPO Trp73 Glut	Hypothalamus-extended amygdala	Yes	Gad2	Gabra5	0.000991	0	-0.000991	0.004035	0	-0.004035	-0.002513	Decreased
Pregnant vs Nulliparous	115 MS-SF Bsx Glut	Hypothalamus-extended amygdala	069 LSX Nkx2-1 Gaba	Subpallium GABAergic	Yes	Nampt	Insr	0	0.001818	0.001818	0.00134	0.004548	0.003208	0.002513	Increased
Pregnant vs Nulliparous	058 PAL-STR Gaba-Chol	Subpallium GABAergic	001 CLA-EPd-CTX Car3 Glut	Pallium glutamatergic	Yes	Ncam1	Robo3	0.004793	0	-0.004793	0.0002329	0	-0.0002329	-0.002513	Decreased
Pregnant vs Nulliparous	319 Astro-TE NN	Non-neuronal	325 CHOR NN	Non-neuronal	Yes	Slc17a7	Gria3	0.004731	0	-0.004731	0.0009557	0.0006618	-0.0002939	-0.002513	Decreased
Pregnant vs Nulliparous	046 Vip Gaba	Pallium GABAergic	114 COAa-PAA-MEA Barhl2 Glut	Hypothalamus-extended amygdala	Yes	Ncan	Cdh2	0.005978	0.002553	-0.003425	0.003659	0.002058	-0.0016	-0.002513	Decreased
Pregnant vs Nulliparous	326 OPC NN	Non-neuronal	066 NDB-SI-ant Prdm12 Gaba	Hypothalamus-extended amygdala	Yes	Pdgfb	Lrp1	0.002952	0	-0.002952	0.002073	0	-0.002073	-0.002513	Decreased
Pregnant vs Nulliparous	326 OPC NN	Non-neuronal	119 SI-MA-LPO-LHA Skor1 Glut	Hypothalamus-extended amygdala	Yes	Efnb2	Epha4	0.003483	0.001014	-0.002469	0.004185	0.00163	-0.002556	-0.002513	Decreased
Pregnant vs Nulliparous	333 Endo NN	Non-neuronal	118 ADP-MPO Trp73 Glut	Hypothalamus-extended amygdala	Yes	Bdnf	Ntrk2	0.003763	0	-0.003763	0.002284	0.001022	-0.001262	-0.002513	Decreased
Pregnant vs Nulliparous	006 L4/5 IT CTX Glut	Pallium glutamatergic	330 VLMC NN	Non-neuronal	Yes	Slc17a6	Gria3	0.00121	0.00221	0.0009995	0.003024	0.007049	0.004025	0.002512	Increased
Pregnant vs Nulliparous	054 STR Prox1 Lhx6 Gaba	Subpallium GABAergic	080 CEA-AAA-BST Six3 Sp9 Gaba	Hypothalamus-extended amygdala	Yes	Fgf12	Fgfr1	0.0004837	0.0029	0.002417	0.002939	0.005547	0.002608	0.002512	Increased
Pregnant vs Nulliparous	068 LSX Otx2 Gaba	Subpallium GABAergic	072 LSX Sall3 Lmo1 Gaba	Subpallium GABAergic	Yes	Col9a3	Itgav_Itgb8	0.003403	0	-0.003403	0.001621	0	-0.001621	-0.002512	Decreased
Pregnant vs Nulliparous	331 Peri NN	Non-neuronal	334 Microglia NN	Non-neuronal	Yes	Il34	Ptprz1	0.001645	0.00266	0.001015	0.04545	0.04946	0.004009	0.002512	Increased
Pregnant vs Nulliparous	332 SMC NN	Non-neuronal	010 IT AON-TT-DP Glut	Pallium glutamatergic	Yes	Rtn4	Rtn4r	0.002274	0	-0.002274	0.01915	0.0164	-0.00275	-0.002512	Decreased
Pregnant vs Nulliparous	082 CEA-BST Ebf1 Pdyn Gaba	Hypothalamus-extended amygdala	027 L6b EPd Glut	Pallium glutamatergic	Yes	Cd47	Sirpa	0	0.002854	0.002854	0	0.00217	0.00217	0.002512	Increased
Pregnant vs Nulliparous	327 Oligo NN	Non-neuronal	070 LSX Prdm12 Slit2 Gaba	Subpallium GABAergic	Yes	Bmp3	Bmpr2	0.004207	0	-0.004207	0.001296	0.0004787	-0.0008173	-0.002512	Decreased
Pregnant vs Nulliparous	131 LHA-AHN-PVH Otp Trh Glut	Hypothalamus-extended amygdala	115 MS-SF Bsx Glut	Hypothalamus-extended amygdala	Yes	App	Lrp6	0	0.00459	0.00459	0.0002191	0.0006533	0.0004342	0.002512	Increased
Pregnant vs Nulliparous	318 Astro-NT NN	Non-neuronal	005 L5 IT CTX Glut	Pallium glutamatergic	Yes	Gad1	Gabbr1	0	0.002304	0.002304	0.0028	0.00552	0.00272	0.002512	Increased
Pregnant vs Nulliparous	334 Microglia NN	Non-neuronal	067 LSX Sall3 Pax6 Gaba	Subpallium GABAergic	Yes	Mdk	Ptprz1	0	0.002047	0.002047	0.003051	0.006028	0.002977	0.002512	Increased
Pregnant vs Nulliparous	326 OPC NN	Non-neuronal	047 Sncg Gaba	Pallium GABAergic	Yes	Grn	Sort1	0	0.003128	0.003128	0.01855	0.02045	0.001896	0.002512	Increased
Pregnant vs Nulliparous	107 DMH Hmx2 Gaba	Hypothalamus-extended amygdala	085 SI-MPO-LPO Lhx8 Gaba	Hypothalamus-extended amygdala	Yes	Efna5	Epha5	0.002435	0.006938	0.004503	0.001011	0.001532	0.0005209	0.002512	Increased
Pregnant vs Nulliparous	055 STR Lhx8 Gaba	Subpallium GABAergic	085 SI-MPO-LPO Lhx8 Gaba	Hypothalamus-extended amygdala	Yes	Slc17a7	Gria2	0.006077	0.001695	-0.004383	0.001638	0.0009975	-0.0006408	-0.002512	Decreased
Pregnant vs Nulliparous	049 Lamp5 Gaba	Pallium GABAergic	319 Astro-TE NN	Non-neuronal	Yes	Fgf1	Fgfr3	0.002249	0.005699	0.003449	0.002715	0.004289	0.001574	0.002512	Increased
Pregnant vs Nulliparous	334 Microglia NN	Non-neuronal	064 STR-PAL Chst9 Gaba	Subpallium GABAergic	Yes	Sptan1	Ptpra	0.00104	0.004964	0.003924	0.0434	0.04449	0.001099	0.002512	Increased
Pregnant vs Nulliparous	005 L5 IT CTX Glut	Pallium glutamatergic	331 Peri NN	Non-neuronal	Yes	Rtn4	Lingo1	0.011	0.006675	-0.004325	0.009399	0.0087	-0.0006988	-0.002512	Decreased
Pregnant vs Nulliparous	085 SI-MPO-LPO Lhx8 Gaba	Hypothalamus-extended amygdala	118 ADP-MPO Trp73 Glut	Hypothalamus-extended amygdala	Yes	Slc17a7	Grm8	0.003647	0.0003534	-0.003294	0.01479	0.01306	-0.00173	-0.002512	Decreased
Pregnant vs Nulliparous	054 STR Prox1 Lhx6 Gaba	Subpallium GABAergic	079 CEA-BST Six3 Cyp26b1 Gaba	Hypothalamus-extended amygdala	Yes	Slc17a7	Gria4	0.003461	0	-0.003461	0.001562	0	-0.001562	-0.002512	Decreased
Pregnant vs Nulliparous	049 Lamp5 Gaba	Pallium GABAergic	073 MEA-BST Sox6 Gaba	Hypothalamus-extended amygdala	Yes	Ncan	Cdh2	0	0.004518	0.004518	0.0008691	0.001374	0.0005051	0.002511	Increased
Pregnant vs Nulliparous	058 PAL-STR Gaba-Chol	Subpallium GABAergic	057 NDB-SI-MA-STRv Lhx8 Gaba	Subpallium GABAergic	Yes	Fstl5	Sdk2	0.006767	0.003743	-0.003024	0.009327	0.007328	-0.001998	-0.002511	Decreased
Pregnant vs Nulliparous	333 Endo NN	Non-neuronal	057 NDB-SI-MA-STRv Lhx8 Gaba	Subpallium GABAergic	Yes	Tgm2	Itga9	0	0.0009189	0.0009189	0.006164	0.01027	0.004103	0.002511	Increased
Pregnant vs Nulliparous	009 L2/3 IT PIR-ENTl Glut	Pallium glutamatergic	318 Astro-NT NN	Non-neuronal	Yes	Adam10	Cadm1	0.003155	0.00719	0.004034	0.0009996	0.001987	0.0009877	0.002511	Increased
Pregnant vs Nulliparous	052 Pvalb Gaba	Pallium GABAergic	334 Microglia NN	Non-neuronal	Yes	Gad1	Gabrb3	0.005195	0.01003	0.004837	0.00413	0.004316	0.0001852	0.002511	Increased
Pregnant vs Nulliparous	056 Sst Chodl Gaba	Subpallium GABAergic	058 PAL-STR Gaba-Chol	Subpallium GABAergic	Yes	Slit2	Dcc	0.01631	0.01149	-0.004824	0.0001977	0	-0.0001977	-0.002511	Decreased
Pregnant vs Nulliparous	333 Endo NN	Non-neuronal	335 BAM NN	Non-neuronal	Yes	Lama2	Itga1	0	0.001075	0.001075	0.008946	0.01289	0.003947	0.002511	Increased
Pregnant vs Nulliparous	072 LSX Sall3 Lmo1 Gaba	Subpallium GABAergic	074 MEA-BST Lhx6 Sp9 Gaba	Hypothalamus-extended amygdala	Yes	Spon1	Lrp8	0.004565	0	-0.004565	0.0005875	0.0001303	-0.0004571	-0.002511	Decreased
Pregnant vs Nulliparous	335 BAM NN	Non-neuronal	055 STR Lhx8 Gaba	Subpallium GABAergic	Yes	Slc17a7	Grik1	0.0007344	0.004483	0.003749	0	0.001273	0.001273	0.002511	Increased
Pregnant vs Nulliparous	030 L6 CT CTX Glut	Pallium glutamatergic	319 Astro-TE NN	Non-neuronal	Yes	Slc17a7	Grm4	0.0004087	0.001326	0.0009174	0.003165	0.007269	0.004104	0.002511	Increased
Pregnant vs Nulliparous	086 MPO-ADP Lhx8 Gaba	Hypothalamus-extended amygdala	074 MEA-BST Lhx6 Sp9 Gaba	Hypothalamus-extended amygdala	Yes	Cadm3	Cadm1	0.004791	0	-0.004791	0.0008172	0.0005867	-0.0002305	-0.002511	Decreased
Pregnant vs Nulliparous	052 Pvalb Gaba	Pallium GABAergic	326 OPC NN	Non-neuronal	Yes	Slc32a1	Gabrb3	0.0004798	0.002492	0.002012	0.02137	0.02437	0.003009	0.002511	Increased
Pregnant vs Nulliparous	069 LSX Nkx2-1 Gaba	Subpallium GABAergic	119 SI-MA-LPO-LHA Skor1 Glut	Hypothalamus-extended amygdala	Yes	App	Ncstn	0	0.003939	0.003939	0	0.001082	0.001082	0.002511	Increased
Pregnant vs Nulliparous	333 Endo NN	Non-neuronal	335 BAM NN	Non-neuronal	Yes	S100a1	Ryr2	0.001158	0.005481	0.004322	0.004887	0.005586	0.0006988	0.002511	Increased
Pregnant vs Nulliparous	327 Oligo NN	Non-neuronal	062 STR D2 Gaba	Subpallium GABAergic	Yes	Cx3cl1	Itgav	0.01098	0.01508	0.004105	0.001623	0.00254	0.0009164	0.002511	Increased
Pregnant vs Nulliparous	086 MPO-ADP Lhx8 Gaba	Hypothalamus-extended amygdala	089 PVR Six3 Sox3 Gaba	Hypothalamus-extended amygdala	Yes	Slit2	Robo1	0	0.0009711	0.0009711	0.003452	0.007502	0.00405	0.002511	Increased
Pregnant vs Nulliparous	082 CEA-BST Ebf1 Pdyn Gaba	Hypothalamus-extended amygdala	081 ACB-BST-FS D1 Gaba	Hypothalamus-extended amygdala	Yes	Ddc	Htr2a	0	0.003368	0.003368	0.0009837	0.002637	0.001653	0.00251	Increased
Pregnant vs Nulliparous	056 Sst Chodl Gaba	Subpallium GABAergic	058 PAL-STR Gaba-Chol	Subpallium GABAergic	Yes	Slc18a3	Chrm2	0.00388	0	-0.00388	0.001141	0	-0.001141	-0.00251	Decreased
Pregnant vs Nulliparous	055 STR Lhx8 Gaba	Subpallium GABAergic	056 Sst Chodl Gaba	Subpallium GABAergic	Yes	App	Lrp6	0.009591	0.005605	-0.003986	0.004698	0.003663	-0.001035	-0.00251	Decreased
Pregnant vs Nulliparous	014 LA-BLA-BMA-PA Glut	Pallium glutamatergic	060 OT D3 Folh1 Gaba	Subpallium GABAergic	No	Slc17a7	Gria2	0.001752	0	-0.001752	0.003269	0	-0.003269	-0.00251	Decreased
Pregnant vs Nulliparous	101 ZI Pax6 Gaba	Hypothalamus-extended amygdala	124 MPN-MPO-PVpo Hmx2 Glut	Hypothalamus-extended amygdala	Yes	Ncam1	Fgfr2	0.007284	0.002568	-0.004716	0.0006211	0.0003164	-0.0003047	-0.00251	Decreased
Pregnant vs Nulliparous	005 L5 IT CTX Glut	Pallium glutamatergic	029 L6b CTX Glut	Pallium glutamatergic	Yes	S100a1	Ryr2	0.003141	0.007618	0.004476	0.0002007	0.0007453	0.0005446	0.00251	Increased
Pregnant vs Nulliparous	089 PVR Six3 Sox3 Gaba	Hypothalamus-extended amygdala	070 LSX Prdm12 Slit2 Gaba	Subpallium GABAergic	Yes	Slc17a7	Grm1	0	0.004691	0.004691	0	0.0003298	0.0003298	0.00251	Increased
Pregnant vs Nulliparous	326 OPC NN	Non-neuronal	118 ADP-MPO Trp73 Glut	Hypothalamus-extended amygdala	Yes	C4b	Nrp1	0	0.0007652	0.0007652	0.0003062	0.004561	0.004255	0.00251	Increased
Pregnant vs Nulliparous	333 Endo NN	Non-neuronal	069 LSX Nkx2-1 Gaba	Subpallium GABAergic	Yes	Col4a2	Itgav_Itgb8	0	0.003785	0.003785	0.003467	0.004702	0.001235	0.00251	Increased
Pregnant vs Nulliparous	326 OPC NN	Non-neuronal	331 Peri NN	Non-neuronal	Yes	Adam17	Itgb1	0.0005178	0.005239	0.004722	0.01777	0.01807	0.0002986	0.00251	Increased
Pregnant vs Nulliparous	319 Astro-TE NN	Non-neuronal	114 COAa-PAA-MEA Barhl2 Glut	Hypothalamus-extended amygdala	Yes	Gpi1	Ntrk1	0	0.004256	0.004256	0	0.0007645	0.0007645	0.00251	Increased
Pregnant vs Nulliparous	085 SI-MPO-LPO Lhx8 Gaba	Hypothalamus-extended amygdala	047 Sncg Gaba	Pallium GABAergic	Yes	Cntn1	Ptprz1	0.003368	0	-0.003368	0.002708	0.001056	-0.001652	-0.00251	Decreased
Pregnant vs Nulliparous	327 Oligo NN	Non-neuronal	079 CEA-BST Six3 Cyp26b1 Gaba	Hypothalamus-extended amygdala	Yes	Efna5	Epha4	0.002367	0	-0.002367	0.00335	0.000697	-0.002653	-0.00251	Decreased
Pregnant vs Nulliparous	004 L6 IT CTX Glut	Pallium glutamatergic	327 Oligo NN	Non-neuronal	Yes	Slc17a7	Grin1	0.006437	0.01126	0.004826	0.002283	0.002477	0.0001938	0.00251	Increased
Pregnant vs Nulliparous	085 SI-MPO-LPO Lhx8 Gaba	Hypothalamus-extended amygdala	055 STR Lhx8 Gaba	Subpallium GABAergic	Yes	Slit2	Robo2	0.005497	0.000953	-0.004544	0.00139	0.0009145	-0.0004755	-0.00251	Decreased
Pregnant vs Nulliparous	004 L6 IT CTX Glut	Pallium glutamatergic	047 Sncg Gaba	Pallium GABAergic	Yes	Rtn4	Gjb2	0	0.004659	0.004659	0	0.0003602	0.0003602	0.00251	Increased
Pregnant vs Nulliparous	005 L5 IT CTX Glut	Pallium glutamatergic	004 L6 IT CTX Glut	Pallium glutamatergic	Yes	Slc32a1	Gabrg2	0.0003357	0.001113	0.0007778	0.02095	0.0252	0.004241	0.00251	Increased
Pregnant vs Nulliparous	319 Astro-TE NN	Non-neuronal	330 VLMC NN	Non-neuronal	Yes	Col4a2	Itga1_Itgb1	0	0.0008018	0.0008018	0.005644	0.009861	0.004217	0.00251	Increased
Pregnant vs Nulliparous	009 L2/3 IT PIR-ENTl Glut	Pallium glutamatergic	001 CLA-EPd-CTX Car3 Glut	Pallium glutamatergic	Yes	Efnb2	Epha4	0.001254	0	-0.001254	0.004218	0.0004532	-0.003765	-0.002509	Decreased
Pregnant vs Nulliparous	069 LSX Nkx2-1 Gaba	Subpallium GABAergic	335 BAM NN	Non-neuronal	Yes	Gad1	Gabrb3	0	0.003829	0.003829	0	0.00119	0.00119	0.002509	Increased
Pregnant vs Nulliparous	090 BST-MPN Six3 Nrgn Gaba	Hypothalamus-extended amygdala	106 PVpo-VMPO-MPN Hmx2 Gaba	Hypothalamus-extended amygdala	Yes	Slc17a7	Grin1	0.003637	0.0003232	-0.003314	0.002806	0.001101	-0.001705	-0.002509	Decreased
Pregnant vs Nulliparous	030 L6 CT CTX Glut	Pallium glutamatergic	029 L6b CTX Glut	Pallium glutamatergic	Yes	Sema5a	Met	0.003443	0.000406	-0.003037	0.01051	0.008534	-0.001981	-0.002509	Decreased
Pregnant vs Nulliparous	331 Peri NN	Non-neuronal	032 L5 NP CTX Glut	Pallium glutamatergic	Yes	Gad1	Gabrb3	0.002075	0.00624	0.004164	0.00518	0.006034	0.0008541	0.002509	Increased
Pregnant vs Nulliparous	323 Ependymal NN	Non-neuronal	068 LSX Otx2 Gaba	Subpallium GABAergic	Yes	Mdk	Ptprz1	0.0009179	0	-0.0009179	0.04315	0.03905	-0.0041	-0.002509	Decreased
Pregnant vs Nulliparous	063 STR D1 Sema5a Gaba	Subpallium GABAergic	082 CEA-BST Ebf1 Pdyn Gaba	Hypothalamus-extended amygdala	Yes	Slit1	Robo1	0.003123	0	-0.003123	0.003873	0.001978	-0.001895	-0.002509	Decreased
Pregnant vs Nulliparous	119 SI-MA-LPO-LHA Skor1 Glut	Hypothalamus-extended amygdala	057 NDB-SI-MA-STRv Lhx8 Gaba	Subpallium GABAergic	Yes	Edil3	Itgav	0.002773	0.001338	-0.001434	0.005923	0.00234	-0.003584	-0.002509	Decreased
Pregnant vs Nulliparous	074 MEA-BST Lhx6 Sp9 Gaba	Hypothalamus-extended amygdala	073 MEA-BST Sox6 Gaba	Hypothalamus-extended amygdala	Yes	App	Lrp6	0.001309	0	-0.001309	0.04413	0.04042	-0.003709	-0.002509	Decreased
Pregnant vs Nulliparous	052 Pvalb Gaba	Pallium GABAergic	006 L4/5 IT CTX Glut	Pallium glutamatergic	Yes	Sirpa	Cd47	0.00556	0.007301	0.001741	0.0613	0.06457	0.003277	0.002509	Increased
Pregnant vs Nulliparous	326 OPC NN	Non-neuronal	004 L6 IT CTX Glut	Pallium glutamatergic	Yes	Vegfa	Itgav	0.001213	0.002994	0.001781	0.01683	0.02007	0.003237	0.002509	Increased
Pregnant vs Nulliparous	119 SI-MA-LPO-LHA Skor1 Glut	Hypothalamus-extended amygdala	057 NDB-SI-MA-STRv Lhx8 Gaba	Subpallium GABAergic	Yes	Efna5	Epha3	0.01217	0.007559	-0.004615	0.0006504	0.000248	-0.0004025	-0.002509	Decreased
Pregnant vs Nulliparous	333 Endo NN	Non-neuronal	054 STR Prox1 Lhx6 Gaba	Subpallium GABAergic	Yes	Slc17a6	Gria4	0.004195	0.000299	-0.003896	0.002296	0.001176	-0.001121	-0.002509	Decreased
Pregnant vs Nulliparous	119 SI-MA-LPO-LHA Skor1 Glut	Hypothalamus-extended amygdala	058 PAL-STR Gaba-Chol	Subpallium GABAergic	Yes	Ntn4	Dcc	0.0008613	0	-0.0008613	0.00472	0.0005642	-0.004156	-0.002508	Decreased
Pregnant vs Nulliparous	001 CLA-EPd-CTX Car3 Glut	Pallium glutamatergic	029 L6b CTX Glut	Pallium glutamatergic	Yes	Efna5	Epha5	0.01246	0.01466	0.002195	0.001428	0.004249	0.002821	0.002508	Increased
Pregnant vs Nulliparous	101 ZI Pax6 Gaba	Hypothalamus-extended amygdala	090 BST-MPN Six3 Nrgn Gaba	Hypothalamus-extended amygdala	Yes	L1cam	Fgfr2	0.001328	0.005952	0.004624	0	0.0003933	0.0003933	0.002508	Increased
Pregnant vs Nulliparous	331 Peri NN	Non-neuronal	332 SMC NN	Non-neuronal	Yes	Vegfa	Itgb1	0	0.001315	0.001315	0.005896	0.009597	0.003702	0.002508	Increased
Pregnant vs Nulliparous	051 Pvalb chandelier Gaba	Pallium GABAergic	001 CLA-EPd-CTX Car3 Glut	Pallium glutamatergic	Yes	Gad1	Gabbr2	0	0.0008238	0.0008238	0.005181	0.009374	0.004193	0.002508	Increased
Pregnant vs Nulliparous	319 Astro-TE NN	Non-neuronal	069 LSX Nkx2-1 Gaba	Subpallium GABAergic	Yes	Cntn1	Notch2	0.002592	0	-0.002592	0.003259	0.0008344	-0.002425	-0.002508	Decreased
Pregnant vs Nulliparous	326 OPC NN	Non-neuronal	012 MEA Slc17a7 Glut	Pallium glutamatergic	No	Slc17a7	Gria1	0.002532	0	-0.002532	0.0155	0.01301	-0.002484	-0.002508	Decreased
Pregnant vs Nulliparous	030 L6 CT CTX Glut	Pallium glutamatergic	006 L4/5 IT CTX Glut	Pallium glutamatergic	Yes	Bdnf	Ntrk2	0.002308	0.005155	0.002846	0.002404	0.004574	0.00217	0.002508	Increased
Pregnant vs Nulliparous	078 SI-MA-ACB Ebf1 Bnc2 Gaba	Hypothalamus-extended amygdala	080 CEA-AAA-BST Six3 Sp9 Gaba	Hypothalamus-extended amygdala	Yes	Sirpa	Cd47	0.0003043	0.003985	0.003681	0.002078	0.003413	0.001335	0.002508	Increased
Pregnant vs Nulliparous	333 Endo NN	Non-neuronal	081 ACB-BST-FS D1 Gaba	Hypothalamus-extended amygdala	Yes	Gad2	Gabrg2	0.00231	0.006528	0.004218	0.02104	0.02183	0.0007982	0.002508	Increased
Pregnant vs Nulliparous	085 SI-MPO-LPO Lhx8 Gaba	Hypothalamus-extended amygdala	074 MEA-BST Lhx6 Sp9 Gaba	Hypothalamus-extended amygdala	Yes	Ncam1	Fgfr1	0.009035	0.007873	-0.001162	0.009706	0.005852	-0.003854	-0.002508	Decreased
Pregnant vs Nulliparous	332 SMC NN	Non-neuronal	058 PAL-STR Gaba-Chol	Subpallium GABAergic	Yes	App	Lrp6	0.002245	0.0001909	-0.002054	0.008742	0.00578	-0.002962	-0.002508	Decreased
Pregnant vs Nulliparous	005 L5 IT CTX Glut	Pallium glutamatergic	052 Pvalb Gaba	Pallium GABAergic	Yes	Vcl	Alk	0.01163	0.007974	-0.003659	0.004164	0.002807	-0.001357	-0.002508	Decreased
Pregnant vs Nulliparous	072 LSX Sall3 Lmo1 Gaba	Subpallium GABAergic	069 LSX Nkx2-1 Gaba	Subpallium GABAergic	Yes	Nampt	Insr	0.001205	0	-0.001205	0.008667	0.004856	-0.003811	-0.002508	Decreased
Pregnant vs Nulliparous	006 L4/5 IT CTX Glut	Pallium glutamatergic	335 BAM NN	Non-neuronal	Yes	Efnb2	Epha4	0.0004725	0.002608	0.002135	0.001398	0.004278	0.00288	0.002508	Increased
Pregnant vs Nulliparous	074 MEA-BST Lhx6 Sp9 Gaba	Hypothalamus-extended amygdala	085 SI-MPO-LPO Lhx8 Gaba	Hypothalamus-extended amygdala	Yes	Gad1	Gabrb2	0.004779	0.001328	-0.003451	0.004053	0.002488	-0.001565	-0.002508	Decreased
Pregnant vs Nulliparous	319 Astro-TE NN	Non-neuronal	068 LSX Otx2 Gaba	Subpallium GABAergic	Yes	Ntn1	Unc5c	0	0.004644	0.004644	7.222e-05	0.0004436	0.0003714	0.002508	Increased
Pregnant vs Nulliparous	001 CLA-EPd-CTX Car3 Glut	Pallium glutamatergic	027 L6b EPd Glut	Pallium glutamatergic	Yes	Gnai2	Oprm1	0	0.002857	0.002857	0.002304	0.004462	0.002158	0.002508	Increased
Pregnant vs Nulliparous	118 ADP-MPO Trp73 Glut	Hypothalamus-extended amygdala	088 BST Tac2 Gaba	Hypothalamus-extended amygdala	Yes	Fgf1	Fgfr2	0.004506	0	-0.004506	0.001221	0.0007124	-0.0005087	-0.002507	Decreased
Pregnant vs Nulliparous	333 Endo NN	Non-neuronal	323 Ependymal NN	Non-neuronal	Yes	Agrn	Lrp2	0.004614	0	-0.004614	0.01119	0.01079	-0.0004008	-0.002507	Decreased
Pregnant vs Nulliparous	055 STR Lhx8 Gaba	Subpallium GABAergic	074 MEA-BST Lhx6 Sp9 Gaba	Hypothalamus-extended amygdala	Yes	L1cam	Ptprz1	0.002254	0	-0.002254	0.002761	0	-0.002761	-0.002507	Decreased
Pregnant vs Nulliparous	326 OPC NN	Non-neuronal	056 Sst Chodl Gaba	Subpallium GABAergic	Yes	Gad1	Gabrb2	0.009651	0.008885	-0.000766	0.01776	0.01351	-0.004248	-0.002507	Decreased
Pregnant vs Nulliparous	075 MEA-BST Lhx6 Nr2e1 Gaba	Hypothalamus-extended amygdala	106 PVpo-VMPO-MPN Hmx2 Gaba	Hypothalamus-extended amygdala	Yes	Slc17a6	Gria2	0.004144	0	-0.004144	0.0008699	0	-0.0008699	-0.002507	Decreased
Pregnant vs Nulliparous	006 L4/5 IT CTX Glut	Pallium glutamatergic	032 L5 NP CTX Glut	Pallium glutamatergic	Yes	Ncam1	Robo3	0.003505	0	-0.003505	0.003413	0.001904	-0.001509	-0.002507	Decreased
Pregnant vs Nulliparous	334 Microglia NN	Non-neuronal	085 SI-MPO-LPO Lhx8 Gaba	Hypothalamus-extended amygdala	Yes	Slit3	Robo1	0.00345	0	-0.00345	0.001992	0.0004275	-0.001564	-0.002507	Decreased
Pregnant vs Nulliparous	053 Sst Gaba	Pallium GABAergic	052 Pvalb Gaba	Pallium GABAergic	Yes	App	Vldlr	0.005028	0.003681	-0.001346	0.06112	0.05745	-0.003667	-0.002507	Decreased
Pregnant vs Nulliparous	089 PVR Six3 Sox3 Gaba	Hypothalamus-extended amygdala	118 ADP-MPO Trp73 Glut	Hypothalamus-extended amygdala	Yes	Adam17	Erbb4	0	0.003332	0.003332	0.0002287	0.00191	0.001681	0.002507	Increased
Pregnant vs Nulliparous	318 Astro-NT NN	Non-neuronal	118 ADP-MPO Trp73 Glut	Hypothalamus-extended amygdala	Yes	Efnb3	Ephb2	0.004726	0	-0.004726	0.01802	0.01773	-0.0002874	-0.002507	Decreased
Pregnant vs Nulliparous	032 L5 NP CTX Glut	Pallium glutamatergic	050 Lamp5 Lhx6 Gaba	Pallium GABAergic	Yes	Slc17a6	Grin2b	0	0.004301	0.004301	0.004915	0.005627	0.0007122	0.002507	Increased
Pregnant vs Nulliparous	064 STR-PAL Chst9 Gaba	Subpallium GABAergic	055 STR Lhx8 Gaba	Subpallium GABAergic	Yes	Gad2	Gabrg1	0.003959	0.006075	0.002116	0.001533	0.00443	0.002897	0.002506	Increased
Pregnant vs Nulliparous	089 PVR Six3 Sox3 Gaba	Hypothalamus-extended amygdala	072 LSX Sall3 Lmo1 Gaba	Subpallium GABAergic	Yes	Slc17a7	Grik2	0.004745	0	-0.004745	0.000412	0.0001442	-0.0002678	-0.002506	Decreased
Pregnant vs Nulliparous	326 OPC NN	Non-neuronal	119 SI-MA-LPO-LHA Skor1 Glut	Hypothalamus-extended amygdala	Yes	Vegfa	Nrp1	0.0006966	0.002578	0.001881	0.01216	0.01529	0.003131	0.002506	Increased
Pregnant vs Nulliparous	022 L5 ET CTX Glut	Pallium glutamatergic	007 L2/3 IT CTX Glut	Pallium glutamatergic	Yes	Fgf12	Fgfr2	0.02393	0.02871	0.004783	0.0001772	0.000407	0.0002298	0.002506	Increased
Pregnant vs Nulliparous	334 Microglia NN	Non-neuronal	009 L2/3 IT PIR-ENTl Glut	Pallium glutamatergic	Yes	Gad1	Gabrg2	0.007018	0.007981	0.0009631	0.00816	0.01221	0.004049	0.002506	Increased
Pregnant vs Nulliparous	056 Sst Chodl Gaba	Subpallium GABAergic	054 STR Prox1 Lhx6 Gaba	Subpallium GABAergic	Yes	Slit2	Robo2	0.01152	0.007984	-0.003537	0.001771	0.000296	-0.001475	-0.002506	Decreased
Pregnant vs Nulliparous	004 L6 IT CTX Glut	Pallium glutamatergic	049 Lamp5 Gaba	Pallium GABAergic	Yes	Rtn4	Rtn4r	0	0.001854	0.001854	0.0009224	0.00408	0.003158	0.002506	Increased
Pregnant vs Nulliparous	075 MEA-BST Lhx6 Nr2e1 Gaba	Hypothalamus-extended amygdala	073 MEA-BST Sox6 Gaba	Hypothalamus-extended amygdala	Yes	Gad1	Gabrg2	0.001828	0	-0.001828	0.008933	0.005748	-0.003184	-0.002506	Decreased
Pregnant vs Nulliparous	333 Endo NN	Non-neuronal	061 STR D1 Gaba	Subpallium GABAergic	Yes	Sema3c	Nrp2_Plxna4	0.0008971	0.002594	0.001697	0.001086	0.004401	0.003314	0.002506	Increased
Pregnant vs Nulliparous	331 Peri NN	Non-neuronal	074 MEA-BST Lhx6 Sp9 Gaba	Hypothalamus-extended amygdala	Yes	Efna1	Epha10	0	0.004266	0.004266	0.0006956	0.001442	0.0007462	0.002506	Increased
Pregnant vs Nulliparous	327 Oligo NN	Non-neuronal	064 STR-PAL Chst9 Gaba	Subpallium GABAergic	Yes	Lpl	Lrp1	0.0006038	0.001924	0.00132	0.00239	0.006082	0.003691	0.002506	Increased
Pregnant vs Nulliparous	117 LHA Barhl2 Glut	Hypothalamus-extended amygdala	124 MPN-MPO-PVpo Hmx2 Glut	Hypothalamus-extended amygdala	No	Ntrk3	Ptprf	0.005413	0.00157	-0.003843	0.001169	0	-0.001169	-0.002506	Decreased
Pregnant vs Nulliparous	326 OPC NN	Non-neuronal	106 PVpo-VMPO-MPN Hmx2 Gaba	Hypothalamus-extended amygdala	Yes	Slit3	Robo1	0	0.004376	0.004376	0.0004707	0.001106	0.0006351	0.002506	Increased
Pregnant vs Nulliparous	327 Oligo NN	Non-neuronal	073 MEA-BST Sox6 Gaba	Hypothalamus-extended amygdala	Yes	Tac1	Tacr1	0	0.00457	0.00457	0.001486	0.001927	0.0004412	0.002506	Increased
Pregnant vs Nulliparous	333 Endo NN	Non-neuronal	331 Peri NN	Non-neuronal	Yes	Lamb1	Itga1	0.0007317	0.001746	0.001014	0.007996	0.01199	0.003997	0.002506	Increased
Pregnant vs Nulliparous	030 L6 CT CTX Glut	Pallium glutamatergic	006 L4/5 IT CTX Glut	Pallium glutamatergic	Yes	Pdgfb	Lrp1	0.0006445	0.002686	0.002042	0.001463	0.004433	0.002969	0.002506	Increased
Pregnant vs Nulliparous	319 Astro-TE NN	Non-neuronal	047 Sncg Gaba	Pallium GABAergic	Yes	Gad2	Gabrg1	0.003952	0	-0.003952	0.003	0.001941	-0.001059	-0.002506	Decreased
Pregnant vs Nulliparous	327 Oligo NN	Non-neuronal	012 MEA Slc17a7 Glut	Pallium glutamatergic	No	Efna2	Epha7	0.002419	0	-0.002419	0.002592	0	-0.002592	-0.002505	Decreased
Pregnant vs Nulliparous	089 PVR Six3 Sox3 Gaba	Hypothalamus-extended amygdala	069 LSX Nkx2-1 Gaba	Subpallium GABAergic	Yes	Efna5	Epha10	0	0.004599	0.004599	9.826e-05	0.0005097	0.0004114	0.002505	Increased
Pregnant vs Nulliparous	064 STR-PAL Chst9 Gaba	Subpallium GABAergic	047 Sncg Gaba	Pallium GABAergic	Yes	App	Vldlr	0.007298	0.00426	-0.003038	0.002644	0.0006712	-0.001972	-0.002505	Decreased
Pregnant vs Nulliparous	049 Lamp5 Gaba	Pallium GABAergic	119 SI-MA-LPO-LHA Skor1 Glut	Hypothalamus-extended amygdala	Yes	Gad1	Gabrg2	0.003461	0.002116	-0.001344	0.01013	0.006463	-0.003666	-0.002505	Decreased
Pregnant vs Nulliparous	327 Oligo NN	Non-neuronal	045 OB-STR-CTX Inh IMN	Subpallium GABAergic	Yes	Mdk	Sdc2	0.003917	0	-0.003917	0.005481	0.004387	-0.001094	-0.002505	Decreased
Pregnant vs Nulliparous	327 Oligo NN	Non-neuronal	318 Astro-NT NN	Non-neuronal	Yes	Pkm	Cd44	0.003769	0.000543	-0.003226	0.01306	0.01128	-0.001785	-0.002505	Decreased
Pregnant vs Nulliparous	053 Sst Gaba	Pallium GABAergic	003 L5/6 IT TPE-ENT Glut	Pallium glutamatergic	Yes	Cx3cl1	Cx3cr1	0	0.001836	0.001836	0.001246	0.004421	0.003174	0.002505	Increased
Pregnant vs Nulliparous	060 OT D3 Folh1 Gaba	Subpallium GABAergic	047 Sncg Gaba	Pallium GABAergic	Yes	Gad1	Gabra5	0.004673	0	-0.004673	0.002354	0.002016	-0.0003378	-0.002505	Decreased
Pregnant vs Nulliparous	068 LSX Otx2 Gaba	Subpallium GABAergic	055 STR Lhx8 Gaba	Subpallium GABAergic	Yes	Gad2	Gabbr1	0	0.0009598	0.0009598	0.002376	0.006427	0.00405	0.002505	Increased
Pregnant vs Nulliparous	330 VLMC NN	Non-neuronal	074 MEA-BST Lhx6 Sp9 Gaba	Hypothalamus-extended amygdala	Yes	Gad2	Gabra1	0.004074	0	-0.004074	0.004363	0.003427	-0.0009361	-0.002505	Decreased
Pregnant vs Nulliparous	334 Microglia NN	Non-neuronal	332 SMC NN	Non-neuronal	Yes	Pdgfa	Pdgfrb	0	0.003068	0.003068	0.01552	0.01746	0.001942	0.002505	Increased
Pregnant vs Nulliparous	114 COAa-PAA-MEA Barhl2 Glut	Hypothalamus-extended amygdala	010 IT AON-TT-DP Glut	Pallium glutamatergic	Yes	Slc32a1	Gabrb3	0	0.003022	0.003022	0.004192	0.00618	0.001988	0.002505	Increased
Pregnant vs Nulliparous	066 NDB-SI-ant Prdm12 Gaba	Hypothalamus-extended amygdala	068 LSX Otx2 Gaba	Subpallium GABAergic	Yes	Adam17	Erbb4	0.00936	0.004778	-0.004582	0.0004281	0	-0.0004281	-0.002505	Decreased
Pregnant vs Nulliparous	090 BST-MPN Six3 Nrgn Gaba	Hypothalamus-extended amygdala	118 ADP-MPO Trp73 Glut	Hypothalamus-extended amygdala	Yes	Fstl5	Sdk2	0.00162	0	-0.00162	0.004913	0.001524	-0.00339	-0.002505	Decreased
Pregnant vs Nulliparous	046 Vip Gaba	Pallium GABAergic	005 L5 IT CTX Glut	Pallium glutamatergic	Yes	Gad2	Gabra2	0.002855	0.005623	0.002768	0.003579	0.005821	0.002241	0.002505	Increased
Pregnant vs Nulliparous	001 CLA-EPd-CTX Car3 Glut	Pallium glutamatergic	047 Sncg Gaba	Pallium GABAergic	Yes	Cx3cl1	Itgav	0	0.004728	0.004728	7.79e-05	0.0003595	0.0002816	0.002505	Increased
Pregnant vs Nulliparous	331 Peri NN	Non-neuronal	318 Astro-NT NN	Non-neuronal	Yes	Lama2	Itgav_Itgb8	4.03e-05	0.0008722	0.0008319	0.02363	0.02781	0.004178	0.002505	Increased
Pregnant vs Nulliparous	090 BST-MPN Six3 Nrgn Gaba	Hypothalamus-extended amygdala	085 SI-MPO-LPO Lhx8 Gaba	Hypothalamus-extended amygdala	Yes	Slc17a7	Grm1	0.004595	0.000103	-0.004492	0.001075	0.0005583	-0.0005171	-0.002505	Decreased
Pregnant vs Nulliparous	065 IA Mgp Gaba	Subpallium GABAergic	114 COAa-PAA-MEA Barhl2 Glut	Hypothalamus-extended amygdala	Yes	Rtn4	Lingo1	0.0008071	0	-0.0008071	0.006904	0.002702	-0.004202	-0.002505	Decreased
Pregnant vs Nulliparous	331 Peri NN	Non-neuronal	046 Vip Gaba	Pallium GABAergic	Yes	Ncam1	Fgfr2	0.008191	0.003355	-0.004836	0.001426	0.001253	-0.0001733	-0.002505	Decreased
Pregnant vs Nulliparous	046 Vip Gaba	Pallium GABAergic	318 Astro-NT NN	Non-neuronal	Yes	Rims2	Abca1	0.006799	0.002297	-0.004501	0.001354	0.0008462	-0.0005076	-0.002505	Decreased
Pregnant vs Nulliparous	333 Endo NN	Non-neuronal	072 LSX Sall3 Lmo1 Gaba	Subpallium GABAergic	Yes	Ddc	Drd1	0.002168	0	-0.002168	0.003748	0.0009079	-0.002841	-0.002505	Decreased
Pregnant vs Nulliparous	063 STR D1 Sema5a Gaba	Subpallium GABAergic	078 SI-MA-ACB Ebf1 Bnc2 Gaba	Hypothalamus-extended amygdala	Yes	App	Lrp6	0	0.00354	0.00354	0	0.001469	0.001469	0.002504	Increased
Pregnant vs Nulliparous	068 LSX Otx2 Gaba	Subpallium GABAergic	041 OB-in Frmd7 Gaba	Subpallium GABAergic	Yes	Cadm3	Cadm1	0.001706	0.0003088	-0.001397	0.003668	5.605e-05	-0.003612	-0.002504	Decreased
Pregnant vs Nulliparous	326 OPC NN	Non-neuronal	070 LSX Prdm12 Slit2 Gaba	Subpallium GABAergic	Yes	Cntn1	Notch2	0.001222	0.004613	0.003391	0.002162	0.00378	0.001618	0.002504	Increased
Pregnant vs Nulliparous	106 PVpo-VMPO-MPN Hmx2 Gaba	Hypothalamus-extended amygdala	080 CEA-AAA-BST Six3 Sp9 Gaba	Hypothalamus-extended amygdala	Yes	Ncam1	Gfra1	0	0.004349	0.004349	0.0001674	0.0008267	0.0006593	0.002504	Increased
Pregnant vs Nulliparous	334 Microglia NN	Non-neuronal	057 NDB-SI-MA-STRv Lhx8 Gaba	Subpallium GABAergic	Yes	Serpine2	Lrp1	0.0008223	0.005431	0.004609	0.1975	0.1979	0.0003996	0.002504	Increased
Pregnant vs Nulliparous	335 BAM NN	Non-neuronal	085 SI-MPO-LPO Lhx8 Gaba	Hypothalamus-extended amygdala	Yes	Slc17a7	Gria3	0.0008165	0.005323	0.004506	0.0001383	0.0006403	0.000502	0.002504	Increased
Pregnant vs Nulliparous	069 LSX Nkx2-1 Gaba	Subpallium GABAergic	334 Microglia NN	Non-neuronal	Yes	Gad2	Gabbr2	0.003179	0	-0.003179	0.002788	0.0009584	-0.00183	-0.002504	Decreased
Pregnant vs Nulliparous	327 Oligo NN	Non-neuronal	118 ADP-MPO Trp73 Glut	Hypothalamus-extended amygdala	Yes	Efna5	Epha5	0.002198	0.004652	0.002454	0.0006493	0.003203	0.002554	0.002504	Increased
Pregnant vs Nulliparous	326 OPC NN	Non-neuronal	061 STR D1 Gaba	Subpallium GABAergic	Yes	Slit1	Robo2	0.001589	0.003309	0.00172	0.003215	0.006503	0.003289	0.002504	Increased
Pregnant vs Nulliparous	318 Astro-NT NN	Non-neuronal	058 PAL-STR Gaba-Chol	Subpallium GABAergic	Yes	Lama2	Cd44	0.002875	0.00029	-0.002585	0.005762	0.003339	-0.002423	-0.002504	Decreased
Pregnant vs Nulliparous	022 L5 ET CTX Glut	Pallium glutamatergic	010 IT AON-TT-DP Glut	Pallium glutamatergic	Yes	Cntn2	Cntn1	0.004241	0	-0.004241	0.001232	0.0004641	-0.0007675	-0.002504	Decreased
Pregnant vs Nulliparous	124 MPN-MPO-PVpo Hmx2 Glut	Hypothalamus-extended amygdala	117 LHA Barhl2 Glut	Hypothalamus-extended amygdala	No	Slc17a7	Grin1	0.00283	0	-0.00283	0.003558	0.00138	-0.002178	-0.002504	Decreased
Pregnant vs Nulliparous	333 Endo NN	Non-neuronal	030 L6 CT CTX Glut	Pallium glutamatergic	Yes	Cx3cl1	Itgav	0.001951	0.004931	0.002979	0.006679	0.008708	0.002029	0.002504	Increased
Pregnant vs Nulliparous	004 L6 IT CTX Glut	Pallium glutamatergic	052 Pvalb Gaba	Pallium GABAergic	Yes	Efna3	Epha7	0.002692	0.001328	-0.001364	0.01098	0.007334	-0.003644	-0.002504	Decreased
Pregnant vs Nulliparous	047 Sncg Gaba	Pallium GABAergic	062 STR D2 Gaba	Subpallium GABAergic	Yes	Gad2	Gabrg3	0.001546	0.006319	0.004774	0.0007704	0.001005	0.0002342	0.002504	Increased
Pregnant vs Nulliparous	057 NDB-SI-MA-STRv Lhx8 Gaba	Subpallium GABAergic	089 PVR Six3 Sox3 Gaba	Hypothalamus-extended amygdala	Yes	App	Ncstn	0.003363	0	-0.003363	0.003132	0.001487	-0.001645	-0.002504	Decreased
Pregnant vs Nulliparous	085 SI-MPO-LPO Lhx8 Gaba	Hypothalamus-extended amygdala	090 BST-MPN Six3 Nrgn Gaba	Hypothalamus-extended amygdala	Yes	Slc17a6	Grik4	0.004635	0	-0.004635	0.001409	0.001036	-0.0003729	-0.002504	Decreased
Pregnant vs Nulliparous	332 SMC NN	Non-neuronal	060 OT D3 Folh1 Gaba	Subpallium GABAergic	Yes	Ntn1	Neo1	0.002108	0.0004014	-0.001707	0.0081	0.004799	-0.003301	-0.002504	Decreased
Pregnant vs Nulliparous	066 NDB-SI-ant Prdm12 Gaba	Hypothalamus-extended amygdala	064 STR-PAL Chst9 Gaba	Subpallium GABAergic	Yes	Slc17a7	Grik2	0.003782	0.008263	0.004481	0	0.0005268	0.0005268	0.002504	Increased
Pregnant vs Nulliparous	062 STR D2 Gaba	Subpallium GABAergic	064 STR-PAL Chst9 Gaba	Subpallium GABAergic	Yes	Slc17a6	Gria3	0.005887	0.00116	-0.004727	0.001438	0.001157	-0.0002807	-0.002504	Decreased
Pregnant vs Nulliparous	061 STR D1 Gaba	Subpallium GABAergic	330 VLMC NN	Non-neuronal	Yes	Rtn4	Lingo1	0.01136	0.01419	0.002829	0.005154	0.007333	0.002179	0.002504	Increased
Pregnant vs Nulliparous	319 Astro-TE NN	Non-neuronal	088 BST Tac2 Gaba	Hypothalamus-extended amygdala	Yes	Efnb3	Ephb2	0	0.004585	0.004585	0	0.0004225	0.0004225	0.002504	Increased
Pregnant vs Nulliparous	080 CEA-AAA-BST Six3 Sp9 Gaba	Hypothalamus-extended amygdala	090 BST-MPN Six3 Nrgn Gaba	Hypothalamus-extended amygdala	Yes	Efna5	Epha5	0.005636	0.001011	-0.004625	0.0004466	6.408e-05	-0.0003825	-0.002504	Decreased
Pregnant vs Nulliparous	062 STR D2 Gaba	Subpallium GABAergic	063 STR D1 Sema5a Gaba	Subpallium GABAergic	Yes	Ncam1	Fgfr2	0.1879	0.1922	0.004259	0.01477	0.01552	0.0007484	0.002504	Increased
Pregnant vs Nulliparous	072 LSX Sall3 Lmo1 Gaba	Subpallium GABAergic	068 LSX Otx2 Gaba	Subpallium GABAergic	Yes	Lin7c	Htr2c	0.003765	0	-0.003765	0.02045	0.01921	-0.001242	-0.002504	Decreased
Pregnant vs Nulliparous	326 OPC NN	Non-neuronal	323 Ependymal NN	Non-neuronal	Yes	Cxcl12	Cxcr4	0	0.003615	0.003615	0.001872	0.003264	0.001392	0.002504	Increased
Pregnant vs Nulliparous	069 LSX Nkx2-1 Gaba	Subpallium GABAergic	327 Oligo NN	Non-neuronal	Yes	Slit2	App	0.001402	0.005906	0.004504	0.0004746	0.0009781	0.0005035	0.002504	Increased
Pregnant vs Nulliparous	327 Oligo NN	Non-neuronal	071 LSX Prdm12 Zeb2 Gaba	Subpallium GABAergic	Yes	Slc17a6	Grin2a	0.0008451	0.004114	0.003269	0.0003729	0.002111	0.001738	0.002504	Increased
Pregnant vs Nulliparous	332 SMC NN	Non-neuronal	004 L6 IT CTX Glut	Pallium glutamatergic	Yes	App	Vldlr	0.000397	0.001644	0.001247	0.006802	0.01056	0.00376	0.002504	Increased
Pregnant vs Nulliparous	056 Sst Chodl Gaba	Subpallium GABAergic	054 STR Prox1 Lhx6 Gaba	Subpallium GABAergic	Yes	Slc32a1	Gabbr2	0.005324	0.001578	-0.003746	0.02518	0.02392	-0.001262	-0.002504	Decreased
Pregnant vs Nulliparous	007 L2/3 IT CTX Glut	Pallium glutamatergic	052 Pvalb Gaba	Pallium GABAergic	Yes	Col4a2	Itgb5	0.0004675	0.003058	0.002591	0.0008662	0.003283	0.002417	0.002504	Increased
Pregnant vs Nulliparous	319 Astro-TE NN	Non-neuronal	047 Sncg Gaba	Pallium GABAergic	Yes	Slit3	Robo1	0.002779	0.005334	0.002555	0.002472	0.004924	0.002452	0.002504	Increased
Pregnant vs Nulliparous	330 VLMC NN	Non-neuronal	081 ACB-BST-FS D1 Gaba	Hypothalamus-extended amygdala	Yes	Bmp4	Acvr2a_Bmpr1a	0	0.0009697	0.0009697	0	0.004037	0.004037	0.002504	Increased
Pregnant vs Nulliparous	319 Astro-TE NN	Non-neuronal	002 IT EP-CLA Glut	Pallium glutamatergic	Yes	Gdf11	Bmpr2	0.001574	0.002343	0.0007693	0.04001	0.04425	0.004238	0.002504	Increased
Pregnant vs Nulliparous	005 L5 IT CTX Glut	Pallium glutamatergic	006 L4/5 IT CTX Glut	Pallium glutamatergic	Yes	Ncam1	Ptprz1	0.006566	0.008554	0.001988	0.00954	0.01256	0.003019	0.002503	Increased
Pregnant vs Nulliparous	032 L5 NP CTX Glut	Pallium glutamatergic	318 Astro-NT NN	Non-neuronal	Yes	Ncam1	Ptprz1	0.002652	0.00661	0.003958	0.0001745	0.001223	0.001049	0.002503	Increased
Pregnant vs Nulliparous	331 Peri NN	Non-neuronal	074 MEA-BST Lhx6 Sp9 Gaba	Hypothalamus-extended amygdala	Yes	Fgf1	Fgfr2	0.003777	0	-0.003777	0.003297	0.002067	-0.00123	-0.002503	Decreased
Pregnant vs Nulliparous	072 LSX Sall3 Lmo1 Gaba	Subpallium GABAergic	066 NDB-SI-ant Prdm12 Gaba	Hypothalamus-extended amygdala	Yes	Sema3a	Nrp2	0	0.004734	0.004734	0.001051	0.001324	0.0002725	0.002503	Increased
Pregnant vs Nulliparous	318 Astro-NT NN	Non-neuronal	068 LSX Otx2 Gaba	Subpallium GABAergic	Yes	Slc17a6	Grik1	0.00395	0	-0.00395	0.01467	0.01362	-0.001057	-0.002503	Decreased
Pregnant vs Nulliparous	065 IA Mgp Gaba	Subpallium GABAergic	080 CEA-AAA-BST Six3 Sp9 Gaba	Hypothalamus-extended amygdala	Yes	Slc32a1	Gabrb2	0.00105	0	-0.00105	0.007476	0.003519	-0.003957	-0.002503	Decreased
Pregnant vs Nulliparous	085 SI-MPO-LPO Lhx8 Gaba	Hypothalamus-extended amygdala	049 Lamp5 Gaba	Pallium GABAergic	Yes	Slc32a1	Gabbr1	0.001343	0	-0.001343	0.004852	0.001189	-0.003663	-0.002503	Decreased
Pregnant vs Nulliparous	060 OT D3 Folh1 Gaba	Subpallium GABAergic	119 SI-MA-LPO-LHA Skor1 Glut	Hypothalamus-extended amygdala	Yes	Mdk	Sdc2	0	0.003335	0.003335	6.004e-05	0.001731	0.001671	0.002503	Increased
Pregnant vs Nulliparous	009 L2/3 IT PIR-ENTl Glut	Pallium glutamatergic	326 OPC NN	Non-neuronal	Yes	Pcsk9	Cd81	0.001181	0.000328	-0.0008526	0.009109	0.004955	-0.004154	-0.002503	Decreased
Pregnant vs Nulliparous	029 L6b CTX Glut	Pallium glutamatergic	056 Sst Chodl Gaba	Subpallium GABAergic	Yes	Ntrk3	Ptprf	0.004704	0.0004663	-0.004238	0.0007939	2.533e-05	-0.0007686	-0.002503	Decreased
Pregnant vs Nulliparous	335 BAM NN	Non-neuronal	002 IT EP-CLA Glut	Pallium glutamatergic	Yes	Slc17a7	Gria4	0	0.003343	0.003343	0.001195	0.002858	0.001663	0.002503	Increased
Pregnant vs Nulliparous	032 L5 NP CTX Glut	Pallium glutamatergic	002 IT EP-CLA Glut	Pallium glutamatergic	Yes	App	Vldlr	0.001188	0	-0.001188	0.007139	0.003321	-0.003818	-0.002503	Decreased
Pregnant vs Nulliparous	334 Microglia NN	Non-neuronal	027 L6b EPd Glut	Pallium glutamatergic	Yes	Ncam1	Ncam2	0.01519	0.01628	0.001097	0.01146	0.01537	0.003909	0.002503	Increased
Pregnant vs Nulliparous	333 Endo NN	Non-neuronal	005 L5 IT CTX Glut	Pallium glutamatergic	Yes	Efna3	Epha5	0.000908	0.002701	0.001793	0.006042	0.009255	0.003213	0.002503	Increased
Pregnant vs Nulliparous	333 Endo NN	Non-neuronal	005 L5 IT CTX Glut	Pallium glutamatergic	Yes	Cxcl12	Itga5	0.008937	0.006995	-0.001942	0.005897	0.002833	-0.003064	-0.002503	Decreased
Pregnant vs Nulliparous	331 Peri NN	Non-neuronal	071 LSX Prdm12 Zeb2 Gaba	Subpallium GABAergic	Yes	Gnai2	Adcy1	0.006161	0.002799	-0.003362	0.02777	0.02612	-0.001644	-0.002503	Decreased
Pregnant vs Nulliparous	062 STR D2 Gaba	Subpallium GABAergic	066 NDB-SI-ant Prdm12 Gaba	Hypothalamus-extended amygdala	Yes	Cntn2	Nrp1	0.0003413	0.002839	0.002497	0	0.002508	0.002508	0.002503	Increased
Pregnant vs Nulliparous	330 VLMC NN	Non-neuronal	049 Lamp5 Gaba	Pallium GABAergic	Yes	Cntn1	Ptprz1	0	0.001975	0.001975	0.0006253	0.003656	0.00303	0.002503	Increased
Pregnant vs Nulliparous	318 Astro-NT NN	Non-neuronal	124 MPN-MPO-PVpo Hmx2 Glut	Hypothalamus-extended amygdala	Yes	Fbn1	Itgb1	0	0.0007963	0.0007963	0.00466	0.00887	0.004209	0.002503	Increased
Pregnant vs Nulliparous	087 MPN-MPO-LPO Lhx6 Zfhx3 Gaba	Hypothalamus-extended amygdala	090 BST-MPN Six3 Nrgn Gaba	Hypothalamus-extended amygdala	No	Efna5	Ephb2	0.004657	0	-0.004657	0.000772	0.0004243	-0.0003478	-0.002503	Decreased
Pregnant vs Nulliparous	089 PVR Six3 Sox3 Gaba	Hypothalamus-extended amygdala	074 MEA-BST Lhx6 Sp9 Gaba	Hypothalamus-extended amygdala	Yes	L1cam	Fgfr2	0.004625	0	-0.004625	0.0003798	0	-0.0003798	-0.002503	Decreased
Pregnant vs Nulliparous	326 OPC NN	Non-neuronal	335 BAM NN	Non-neuronal	Yes	Gad2	Gabrb2	0.003061	0	-0.003061	0.002124	0.0001806	-0.001944	-0.002502	Decreased
Pregnant vs Nulliparous	004 L6 IT CTX Glut	Pallium glutamatergic	049 Lamp5 Gaba	Pallium GABAergic	Yes	Gad1	Gabrb3	0.004781	0.0007362	-0.004045	0.003628	0.002668	-0.0009601	-0.002502	Decreased
Pregnant vs Nulliparous	326 OPC NN	Non-neuronal	007 L2/3 IT CTX Glut	Pallium glutamatergic	Yes	Efnb1	Epha4	0	0.002165	0.002165	0.005237	0.008076	0.00284	0.002502	Increased
Pregnant vs Nulliparous	005 L5 IT CTX Glut	Pallium glutamatergic	007 L2/3 IT CTX Glut	Pallium glutamatergic	Yes	Slit2	App	0.01439	0.01587	0.001479	0.003959	0.007485	0.003526	0.002502	Increased
Pregnant vs Nulliparous	030 L6 CT CTX Glut	Pallium glutamatergic	029 L6b CTX Glut	Pallium glutamatergic	Yes	Bmp3	Bmpr1a	0.00108	0.004738	0.003658	0.002484	0.003831	0.001347	0.002502	Increased
Pregnant vs Nulliparous	334 Microglia NN	Non-neuronal	119 SI-MA-LPO-LHA Skor1 Glut	Hypothalamus-extended amygdala	Yes	Slc32a1	Glra2	0	0.001653	0.001653	0.009249	0.0126	0.003351	0.002502	Increased
Pregnant vs Nulliparous	067 LSX Sall3 Pax6 Gaba	Subpallium GABAergic	111 TRS-BAC Sln Glut	Hypothalamus-extended amygdala	Yes	Efna5	Epha3	0.00366	0	-0.00366	0.00233	0.0009862	-0.001344	-0.002502	Decreased
Pregnant vs Nulliparous	331 Peri NN	Non-neuronal	001 CLA-EPd-CTX Car3 Glut	Pallium glutamatergic	Yes	Gad1	Gabra1	0	0.001493	0.001493	0.006748	0.01026	0.003511	0.002502	Increased
Pregnant vs Nulliparous	115 MS-SF Bsx Glut	Hypothalamus-extended amygdala	068 LSX Otx2 Gaba	Subpallium GABAergic	Yes	Vegfa	Nrp2	0.00472	0	-0.00472	0.01137	0.01109	-0.0002842	-0.002502	Decreased
Pregnant vs Nulliparous	063 STR D1 Sema5a Gaba	Subpallium GABAergic	335 BAM NN	Non-neuronal	Yes	Ncam1	Ptpra	0.00627	0.00538	-0.0008896	0.01087	0.006751	-0.004114	-0.002502	Decreased
Pregnant vs Nulliparous	009 L2/3 IT PIR-ENTl Glut	Pallium glutamatergic	010 IT AON-TT-DP Glut	Pallium glutamatergic	Yes	Tnc	Cntn1	0	0.0033	0.0033	0.004222	0.005926	0.001704	0.002502	Increased
Pregnant vs Nulliparous	061 STR D1 Gaba	Subpallium GABAergic	057 NDB-SI-MA-STRv Lhx8 Gaba	Subpallium GABAergic	Yes	Ncam1	Ptpra	0.005078	0.007031	0.001954	0.0001267	0.003177	0.00305	0.002502	Increased
Pregnant vs Nulliparous	100 AHN Onecut3 Gaba	Hypothalamus-extended amygdala	107 DMH Hmx2 Gaba	Hypothalamus-extended amygdala	No	Slc18a2	Htr2c	0.003181	0	-0.003181	0.001823	0	-0.001823	-0.002502	Decreased
Pregnant vs Nulliparous	106 PVpo-VMPO-MPN Hmx2 Gaba	Hypothalamus-extended amygdala	057 NDB-SI-MA-STRv Lhx8 Gaba	Subpallium GABAergic	Yes	Cntn2	Cntn1	0.001698	8.964e-05	-0.001608	0.005857	0.002462	-0.003395	-0.002502	Decreased
Pregnant vs Nulliparous	061 STR D1 Gaba	Subpallium GABAergic	335 BAM NN	Non-neuronal	Yes	Nampt	Insr	0.004748	0	-0.004748	0.005345	0.00509	-0.0002551	-0.002502	Decreased
Pregnant vs Nulliparous	009 L2/3 IT PIR-ENTl Glut	Pallium glutamatergic	332 SMC NN	Non-neuronal	Yes	Psen1	Notch1	0.00371	0.0005439	-0.003167	0.005975	0.004139	-0.001836	-0.002501	Decreased
Pregnant vs Nulliparous	006 L4/5 IT CTX Glut	Pallium glutamatergic	005 L5 IT CTX Glut	Pallium glutamatergic	Yes	Adam10	Epha3	0.004069	0.008391	0.004322	0.004123	0.004804	0.0006807	0.002501	Increased
Pregnant vs Nulliparous	056 Sst Chodl Gaba	Subpallium GABAergic	029 L6b CTX Glut	Pallium glutamatergic	Yes	Slc32a1	Glra2	0	0.001641	0.001641	0.00147	0.004832	0.003362	0.002501	Increased
Pregnant vs Nulliparous	005 L5 IT CTX Glut	Pallium glutamatergic	003 L5/6 IT TPE-ENT Glut	Pallium glutamatergic	Yes	Sema6a	Plxna4	0.003751	0	-0.003751	0.002946	0.001694	-0.001252	-0.002501	Decreased
Pregnant vs Nulliparous	046 Vip Gaba	Pallium GABAergic	114 COAa-PAA-MEA Barhl2 Glut	Hypothalamus-extended amygdala	Yes	L1cam	Fgfr2	0	0.003882	0.003882	0	0.001121	0.001121	0.002501	Increased
Pregnant vs Nulliparous	318 Astro-NT NN	Non-neuronal	071 LSX Prdm12 Zeb2 Gaba	Subpallium GABAergic	Yes	Slit3	Robo1	0	0.002102	0.002102	0.0001386	0.003039	0.002901	0.002501	Increased
Pregnant vs Nulliparous	061 STR D1 Gaba	Subpallium GABAergic	335 BAM NN	Non-neuronal	Yes	Gnai2	Igf1r	0.002091	0	-0.002091	0.008406	0.005494	-0.002912	-0.002501	Decreased
Pregnant vs Nulliparous	060 OT D3 Folh1 Gaba	Subpallium GABAergic	118 ADP-MPO Trp73 Glut	Hypothalamus-extended amygdala	Yes	Slc17a7	Gria1	0	0.004701	0.004701	0	0.0003018	0.0003018	0.002501	Increased
Pregnant vs Nulliparous	002 IT EP-CLA Glut	Pallium glutamatergic	003 L5/6 IT TPE-ENT Glut	Pallium glutamatergic	Yes	Ntf3	Ntrk2	0	0.001885	0.001885	0	0.003118	0.003118	0.002501	Increased
Pregnant vs Nulliparous	067 LSX Sall3 Pax6 Gaba	Subpallium GABAergic	115 MS-SF Bsx Glut	Hypothalamus-extended amygdala	Yes	Csf1	Sirpa	0.002592	0	-0.002592	0.003649	0.001239	-0.00241	-0.002501	Decreased
Pregnant vs Nulliparous	053 Sst Gaba	Pallium GABAergic	115 MS-SF Bsx Glut	Hypothalamus-extended amygdala	Yes	App	Ncstn	0.002911	0	-0.002911	0.002092	0	-0.002092	-0.002501	Decreased
Pregnant vs Nulliparous	086 MPO-ADP Lhx8 Gaba	Hypothalamus-extended amygdala	089 PVR Six3 Sox3 Gaba	Hypothalamus-extended amygdala	Yes	Slc17a7	Grin2b	0	0.001745	0.001745	0.003689	0.006945	0.003257	0.002501	Increased
Pregnant vs Nulliparous	062 STR D2 Gaba	Subpallium GABAergic	027 L6b EPd Glut	Pallium glutamatergic	Yes	Slc17a7	Grm8	0.006856	0.01113	0.004276	0.00163	0.002356	0.0007262	0.002501	Increased
Pregnant vs Nulliparous	058 PAL-STR Gaba-Chol	Subpallium GABAergic	086 MPO-ADP Lhx8 Gaba	Hypothalamus-extended amygdala	Yes	Ncam1	Ncam2	0	0.0009047	0.0009047	0.003223	0.007321	0.004098	0.002501	Increased
Pregnant vs Nulliparous	073 MEA-BST Sox6 Gaba	Hypothalamus-extended amygdala	086 MPO-ADP Lhx8 Gaba	Hypothalamus-extended amygdala	Yes	Fgf12	Fgfr2	0	0.004667	0.004667	0.0004044	0.0007395	0.0003351	0.002501	Increased
Pregnant vs Nulliparous	090 BST-MPN Six3 Nrgn Gaba	Hypothalamus-extended amygdala	124 MPN-MPO-PVpo Hmx2 Glut	Hypothalamus-extended amygdala	Yes	Efna5	Epha10	0.006426	0.001936	-0.004491	0.001769	0.001257	-0.0005117	-0.002501	Decreased
Pregnant vs Nulliparous	010 IT AON-TT-DP Glut	Pallium glutamatergic	063 STR D1 Sema5a Gaba	Subpallium GABAergic	Yes	App	Dcc	0.00426	0.0001382	-0.004122	0.001619	0.0007387	-0.0008804	-0.002501	Decreased
Pregnant vs Nulliparous	334 Microglia NN	Non-neuronal	088 BST Tac2 Gaba	Hypothalamus-extended amygdala	Yes	Slc17a7	Grik2	0.002571	0	-0.002571	0.01468	0.01225	-0.00243	-0.002501	Decreased
Pregnant vs Nulliparous	331 Peri NN	Non-neuronal	124 MPN-MPO-PVpo Hmx2 Glut	Hypothalamus-extended amygdala	Yes	Ncam1	Gfra1	0.004788	0.002477	-0.002311	0.007286	0.004596	-0.00269	-0.002501	Decreased
Pregnant vs Nulliparous	061 STR D1 Gaba	Subpallium GABAergic	081 ACB-BST-FS D1 Gaba	Hypothalamus-extended amygdala	Yes	Lamc1	Itga9_Itgb1	0	0.001292	0.001292	0	0.003709	0.003709	0.002501	Increased
Pregnant vs Nulliparous	332 SMC NN	Non-neuronal	085 SI-MPO-LPO Lhx8 Gaba	Hypothalamus-extended amygdala	Yes	Adam17	Itgb1	0	0.003518	0.003518	0.002117	0.003601	0.001484	0.002501	Increased
Pregnant vs Nulliparous	046 Vip Gaba	Pallium GABAergic	080 CEA-AAA-BST Six3 Sp9 Gaba	Hypothalamus-extended amygdala	Yes	Gpi1	Amfr	0.001528	0	-0.001528	0.0063	0.002826	-0.003474	-0.002501	Decreased
Pregnant vs Nulliparous	082 CEA-BST Ebf1 Pdyn Gaba	Hypothalamus-extended amygdala	058 PAL-STR Gaba-Chol	Subpallium GABAergic	Yes	Slit1	Robo2	0	0.00118	0.00118	0.004522	0.008343	0.003821	0.002501	Increased
Pregnant vs Nulliparous	319 Astro-TE NN	Non-neuronal	111 TRS-BAC Sln Glut	Hypothalamus-extended amygdala	Yes	Efna3	Epha5	0.004671	0	-0.004671	0.002249	0.001919	-0.0003304	-0.002501	Decreased
Pregnant vs Nulliparous	326 OPC NN	Non-neuronal	330 VLMC NN	Non-neuronal	Yes	Gnai2	Ednrb	0.004969	0.001172	-0.003797	0.008959	0.007755	-0.001204	-0.002501	Decreased
Pregnant vs Nulliparous	061 STR D1 Gaba	Subpallium GABAergic	052 Pvalb Gaba	Pallium GABAergic	Yes	Ncam1	Ptprz1	0.003579	0.008263	0.004684	8.349e-05	0.000401	0.0003175	0.002501	Increased
Pregnant vs Nulliparous	052 Pvalb Gaba	Pallium GABAergic	330 VLMC NN	Non-neuronal	Yes	Sirpa	Cd47	0.0006712	0.004491	0.003819	0.001095	0.002277	0.001182	0.002501	Increased
Pregnant vs Nulliparous	333 Endo NN	Non-neuronal	064 STR-PAL Chst9 Gaba	Subpallium GABAergic	Yes	Tgfb2	Tgfbr3	0.002181	0.003275	0.001094	0.01236	0.01626	0.003907	0.0025	Increased
Pregnant vs Nulliparous	115 MS-SF Bsx Glut	Hypothalamus-extended amygdala	067 LSX Sall3 Pax6 Gaba	Subpallium GABAergic	Yes	Nampt	Insr	0	0.004318	0.004318	0.007394	0.008076	0.0006827	0.0025	Increased
Pregnant vs Nulliparous	333 Endo NN	Non-neuronal	335 BAM NN	Non-neuronal	Yes	Gad1	Gabrb3	0	0.004485	0.004485	0.0008996	0.001415	0.0005155	0.0025	Increased
Pregnant vs Nulliparous	061 STR D1 Gaba	Subpallium GABAergic	082 CEA-BST Ebf1 Pdyn Gaba	Hypothalamus-extended amygdala	Yes	Slc17a7	Grik4	0.007334	0.009944	0.002609	0.003217	0.005608	0.002392	0.0025	Increased
Pregnant vs Nulliparous	070 LSX Prdm12 Slit2 Gaba	Subpallium GABAergic	069 LSX Nkx2-1 Gaba	Subpallium GABAergic	Yes	Slc18a2	Comt	0.003195	0.001606	-0.001589	0.004057	0.0006449	-0.003412	-0.0025	Decreased
Pregnant vs Nulliparous	318 Astro-NT NN	Non-neuronal	118 ADP-MPO Trp73 Glut	Hypothalamus-extended amygdala	Yes	Efnb2	Grm1	0.002498	0.001661	-0.0008368	0.01527	0.0111	-0.004164	-0.0025	Decreased
Pregnant vs Nulliparous	082 CEA-BST Ebf1 Pdyn Gaba	Hypothalamus-extended amygdala	046 Vip Gaba	Pallium GABAergic	Yes	Agrn	Lrp1	0.003238	0	-0.003238	0.003741	0.001979	-0.001762	-0.0025	Decreased
Pregnant vs Nulliparous	118 ADP-MPO Trp73 Glut	Hypothalamus-extended amygdala	124 MPN-MPO-PVpo Hmx2 Glut	Hypothalamus-extended amygdala	Yes	Efna5	Epha3	0.002162	0.00618	0.004018	0.0006408	0.001623	0.0009822	0.0025	Increased
Pregnant vs Nulliparous	331 Peri NN	Non-neuronal	046 Vip Gaba	Pallium GABAergic	Yes	Tgfa	Erbb4	0.005399	0.0006641	-0.004734	0.004058	0.003792	-0.0002661	-0.0025	Decreased
Pregnant vs Nulliparous	062 STR D2 Gaba	Subpallium GABAergic	074 MEA-BST Lhx6 Sp9 Gaba	Hypothalamus-extended amygdala	Yes	Sirpa	Cd47	0.009447	0.004716	-0.004731	0.007694	0.007425	-0.0002693	-0.0025	Decreased
Pregnant vs Nulliparous	038 DG-PIR Ex IMN	Pallium glutamatergic	041 OB-in Frmd7 Gaba	Subpallium GABAergic	No	Slit1	Robo1	0	0.004814	0.004814	0	0.0001867	0.0001867	0.0025	Increased
Pregnant vs Nulliparous	061 STR D1 Gaba	Subpallium GABAergic	001 CLA-EPd-CTX Car3 Glut	Pallium glutamatergic	Yes	Vcl	Alk	0.002886	0.005518	0.002632	0	0.002369	0.002369	0.0025	Increased
Pregnant vs Nulliparous	319 Astro-TE NN	Non-neuronal	032 L5 NP CTX Glut	Pallium glutamatergic	Yes	Igf2	Igf1r	6.777e-05	0.001295	0.001227	0.002986	0.006759	0.003773	0.0025	Increased
Pregnant vs Nulliparous	076 MEA-BST Lhx6 Nfib Gaba	Hypothalamus-extended amygdala	080 CEA-AAA-BST Six3 Sp9 Gaba	Hypothalamus-extended amygdala	Yes	Sptan1	Ptpra	0.001137	0	-0.001137	0.008396	0.004534	-0.003863	-0.0025	Decreased
Pregnant vs Nulliparous	119 SI-MA-LPO-LHA Skor1 Glut	Hypothalamus-extended amygdala	090 BST-MPN Six3 Nrgn Gaba	Hypothalamus-extended amygdala	Yes	Gad2	Gabrb3	0.005295	0.00269	-0.002605	0.008893	0.006497	-0.002395	-0.0025	Decreased
Pregnant vs Nulliparous	064 STR-PAL Chst9 Gaba	Subpallium GABAergic	068 LSX Otx2 Gaba	Subpallium GABAergic	Yes	Slc32a1	Gabbr1	0.003614	0	-0.003614	0.00634	0.004954	-0.001386	-0.0025	Decreased
Pregnant vs Nulliparous	085 SI-MPO-LPO Lhx8 Gaba	Hypothalamus-extended amygdala	054 STR Prox1 Lhx6 Gaba	Subpallium GABAergic	Yes	Gad2	Gabrg2	0.002394	0.0003353	-0.002059	0.005465	0.002525	-0.002941	-0.0025	Decreased
Pregnant vs Nulliparous	333 Endo NN	Non-neuronal	331 Peri NN	Non-neuronal	Yes	Slc17a7	Gria3	0.009305	0.00532	-0.003985	0.01032	0.009305	-0.001015	-0.0025	Decreased
Pregnant vs Nulliparous	335 BAM NN	Non-neuronal	006 L4/5 IT CTX Glut	Pallium glutamatergic	Yes	Slc17a7	Grin2a	0.0022	0.005243	0.003042	0.002926	0.004883	0.001958	0.0025	Increased
Pregnant vs Nulliparous	332 SMC NN	Non-neuronal	118 ADP-MPO Trp73 Glut	Hypothalamus-extended amygdala	Yes	Slc17a7	Grik2	0.002933	0	-0.002933	0.002824	0.0007574	-0.002067	-0.0025	Decreased
Pregnant vs Nulliparous	005 L5 IT CTX Glut	Pallium glutamatergic	333 Endo NN	Non-neuronal	Yes	Ncam1	Ptpra	0.009009	0.0127	0.003688	0.01286	0.01417	0.001311	0.0025	Increased
Pregnant vs Nulliparous	088 BST Tac2 Gaba	Hypothalamus-extended amygdala	081 ACB-BST-FS D1 Gaba	Hypothalamus-extended amygdala	Yes	Slc32a1	Gabrg2	0.002267	0	-0.002267	0.006886	0.004153	-0.002733	-0.0025	Decreased
Pregnant vs Nulliparous	030 L6 CT CTX Glut	Pallium glutamatergic	002 IT EP-CLA Glut	Pallium glutamatergic	Yes	Gnai2	Oprm1	0.008117	0.004469	-0.003648	0.004385	0.003034	-0.001351	-0.0025	Decreased
Pregnant vs Nulliparous	005 L5 IT CTX Glut	Pallium glutamatergic	331 Peri NN	Non-neuronal	Yes	Pdap1	Pdgfrb	0.00642	0.007801	0.00138	0.05905	0.06267	0.003619	0.0025	Increased
Pregnant vs Nulliparous	066 NDB-SI-ant Prdm12 Gaba	Hypothalamus-extended amygdala	080 CEA-AAA-BST Six3 Sp9 Gaba	Hypothalamus-extended amygdala	Yes	Sptbn2	Ptpra	0.003769	0.007202	0.003433	0.001923	0.003489	0.001566	0.0025	Increased
Pregnant vs Nulliparous	007 L2/3 IT CTX Glut	Pallium glutamatergic	326 OPC NN	Non-neuronal	Yes	L1cam	Cntn1	0.007071	0.008556	0.001485	0.04786	0.05137	0.003514	0.0025	Increased
Pregnant vs Nulliparous	331 Peri NN	Non-neuronal	119 SI-MA-LPO-LHA Skor1 Glut	Hypothalamus-extended amygdala	Yes	Adam10	Epha3	0.005829	0.002272	-0.003557	0.01237	0.01092	-0.001442	-0.0025	Decreased
Pregnant vs Nulliparous	032 L5 NP CTX Glut	Pallium glutamatergic	334 Microglia NN	Non-neuronal	Yes	Cntn1	Ptprz1	0.004442	0.007645	0.003203	0.002353	0.004149	0.001796	0.002499	Increased
Pregnant vs Nulliparous	054 STR Prox1 Lhx6 Gaba	Subpallium GABAergic	318 Astro-NT NN	Non-neuronal	Yes	Gad2	Gabbr1	0.003893	0.0008626	-0.003031	0.0105	0.008533	-0.001968	-0.002499	Decreased
Pregnant vs Nulliparous	327 Oligo NN	Non-neuronal	029 L6b CTX Glut	Pallium glutamatergic	Yes	Rgmb	Bmpr1b	0	0.001125	0.001125	0.004097	0.007971	0.003874	0.002499	Increased
Pregnant vs Nulliparous	056 Sst Chodl Gaba	Subpallium GABAergic	071 LSX Prdm12 Zeb2 Gaba	Subpallium GABAergic	Yes	Ncam1	Robo1	0.0135	0.008844	-0.004659	0.00034	0	-0.00034	-0.002499	Decreased
Pregnant vs Nulliparous	323 Ependymal NN	Non-neuronal	069 LSX Nkx2-1 Gaba	Subpallium GABAergic	Yes	Lamb1	Dag1	0	0.001022	0.001022	0.002153	0.006129	0.003976	0.002499	Increased
Pregnant vs Nulliparous	068 LSX Otx2 Gaba	Subpallium GABAergic	045 OB-STR-CTX Inh IMN	Subpallium GABAergic	Yes	Gad2	Gabrg1	0.003189	0.001877	-0.001311	0.003797	0.0001097	-0.003687	-0.002499	Decreased
Pregnant vs Nulliparous	319 Astro-TE NN	Non-neuronal	073 MEA-BST Sox6 Gaba	Hypothalamus-extended amygdala	Yes	Slc32a1	Gabbr2	0.004514	0	-0.004514	0.008585	0.008101	-0.0004841	-0.002499	Decreased
Pregnant vs Nulliparous	090 BST-MPN Six3 Nrgn Gaba	Hypothalamus-extended amygdala	106 PVpo-VMPO-MPN Hmx2 Gaba	Hypothalamus-extended amygdala	Yes	Agrn	Itgb1	0.001678	0	-0.001678	0.005478	0.002158	-0.00332	-0.002499	Decreased
Pregnant vs Nulliparous	327 Oligo NN	Non-neuronal	056 Sst Chodl Gaba	Subpallium GABAergic	Yes	Gad2	Gabrb3	0.06007	0.0573	-0.002769	0.04674	0.04451	-0.002229	-0.002499	Decreased
Pregnant vs Nulliparous	064 STR-PAL Chst9 Gaba	Subpallium GABAergic	049 Lamp5 Gaba	Pallium GABAergic	Yes	Slc17a7	Gria4	0.007822	0.003006	-0.004815	0.0008466	0.0006642	-0.0001824	-0.002499	Decreased
Pregnant vs Nulliparous	046 Vip Gaba	Pallium GABAergic	067 LSX Sall3 Pax6 Gaba	Subpallium GABAergic	Yes	Adam10	Nrcam	0	0.004333	0.004333	0	0.0006646	0.0006646	0.002499	Increased
Pregnant vs Nulliparous	071 LSX Prdm12 Zeb2 Gaba	Subpallium GABAergic	082 CEA-BST Ebf1 Pdyn Gaba	Hypothalamus-extended amygdala	Yes	Spon1	App	0.0008633	0	-0.0008633	0.004734	0.0005999	-0.004134	-0.002499	Decreased
Pregnant vs Nulliparous	080 CEA-AAA-BST Six3 Sp9 Gaba	Hypothalamus-extended amygdala	064 STR-PAL Chst9 Gaba	Subpallium GABAergic	Yes	Slc17a7	Grm1	0.0008836	0.004694	0.00381	0.00177	0.002957	0.001187	0.002499	Increased
Pregnant vs Nulliparous	124 MPN-MPO-PVpo Hmx2 Glut	Hypothalamus-extended amygdala	323 Ependymal NN	Non-neuronal	Yes	Adam17	Il6ra	0.004113	0	-0.004113	0.001313	0.0004294	-0.0008841	-0.002499	Decreased
Pregnant vs Nulliparous	326 OPC NN	Non-neuronal	067 LSX Sall3 Pax6 Gaba	Subpallium GABAergic	Yes	Sptbn2	Ptpra	0	0.0008109	0.0008109	0.01392	0.01811	0.004186	0.002499	Increased
Pregnant vs Nulliparous	001 CLA-EPd-CTX Car3 Glut	Pallium glutamatergic	052 Pvalb Gaba	Pallium GABAergic	Yes	Slc17a7	Grin1	0.0009936	0.003315	0.002322	0.03323	0.03591	0.002676	0.002499	Increased
Pregnant vs Nulliparous	001 CLA-EPd-CTX Car3 Glut	Pallium glutamatergic	002 IT EP-CLA Glut	Pallium glutamatergic	Yes	App	Notch2	0.01104	0.00849	-0.002548	0.006063	0.003613	-0.002449	-0.002499	Decreased
Pregnant vs Nulliparous	331 Peri NN	Non-neuronal	070 LSX Prdm12 Slit2 Gaba	Subpallium GABAergic	Yes	Gad2	Gabrb3	0	0.001827	0.001827	0.00378	0.006949	0.00317	0.002498	Increased
Pregnant vs Nulliparous	055 STR Lhx8 Gaba	Subpallium GABAergic	119 SI-MA-LPO-LHA Skor1 Glut	Hypothalamus-extended amygdala	Yes	Gad1	Gabra5	0.002789	0.0004053	-0.002384	0.00855	0.005938	-0.002613	-0.002498	Decreased
Pregnant vs Nulliparous	060 OT D3 Folh1 Gaba	Subpallium GABAergic	061 STR D1 Gaba	Subpallium GABAergic	Yes	Efna5	Epha5	0.0004757	0.004982	0.004506	1.376e-05	0.000504	0.0004903	0.002498	Increased
Pregnant vs Nulliparous	333 Endo NN	Non-neuronal	117 LHA Barhl2 Glut	Hypothalamus-extended amygdala	No	Vegfa	Sirpa	0.0018	0	-0.0018	0.004949	0.001752	-0.003197	-0.002498	Decreased
Pregnant vs Nulliparous	081 ACB-BST-FS D1 Gaba	Hypothalamus-extended amygdala	073 MEA-BST Sox6 Gaba	Hypothalamus-extended amygdala	Yes	Vegfa	Tyro3	0	0.003746	0.003746	0.00266	0.00391	0.00125	0.002498	Increased
Pregnant vs Nulliparous	062 STR D2 Gaba	Subpallium GABAergic	030 L6 CT CTX Glut	Pallium glutamatergic	Yes	Ncam1	Gfra1	0.001351	0.003343	0.001992	0.000904	0.003908	0.003004	0.002498	Increased
Pregnant vs Nulliparous	030 L6 CT CTX Glut	Pallium glutamatergic	020 L2/3 IT RSP Glut	Pallium glutamatergic	Yes	Mdk	Sdc2	0.003758	0	-0.003758	0.001325	8.683e-05	-0.001238	-0.002498	Decreased
Pregnant vs Nulliparous	090 BST-MPN Six3 Nrgn Gaba	Hypothalamus-extended amygdala	124 MPN-MPO-PVpo Hmx2 Glut	Hypothalamus-extended amygdala	Yes	Lin7c	Abca1	0.004733	0	-0.004733	0.0002948	3.177e-05	-0.0002631	-0.002498	Decreased
Pregnant vs Nulliparous	319 Astro-TE NN	Non-neuronal	010 IT AON-TT-DP Glut	Pallium glutamatergic	Yes	Lama3	Dag1	0.004627	0	-0.004627	0.0008587	0.0004897	-0.0003689	-0.002498	Decreased
Pregnant vs Nulliparous	331 Peri NN	Non-neuronal	118 ADP-MPO Trp73 Glut	Hypothalamus-extended amygdala	Yes	Ncam1	Cacna1c	0.001137	0	-0.001137	0.006314	0.002456	-0.003859	-0.002498	Decreased
Pregnant vs Nulliparous	051 Pvalb chandelier Gaba	Pallium GABAergic	002 IT EP-CLA Glut	Pallium glutamatergic	Yes	Slc32a1	Gabrb2	0	0.002662	0.002662	0.003308	0.005641	0.002333	0.002498	Increased
Pregnant vs Nulliparous	333 Endo NN	Non-neuronal	066 NDB-SI-ant Prdm12 Gaba	Hypothalamus-extended amygdala	Yes	Gpc3	Lrp1	0.001479	0.0002756	-0.001203	0.0126	0.008811	-0.003792	-0.002498	Decreased
Pregnant vs Nulliparous	332 SMC NN	Non-neuronal	029 L6b CTX Glut	Pallium glutamatergic	Yes	Ntn4	Dcc	0	0.0041	0.0041	0.0009329	0.001829	0.0008958	0.002498	Increased
Pregnant vs Nulliparous	118 ADP-MPO Trp73 Glut	Hypothalamus-extended amygdala	124 MPN-MPO-PVpo Hmx2 Glut	Hypothalamus-extended amygdala	Yes	Efna5	Epha10	0.0009007	0.004966	0.004065	0.001033	0.001963	0.0009299	0.002498	Increased
Pregnant vs Nulliparous	054 STR Prox1 Lhx6 Gaba	Subpallium GABAergic	080 CEA-AAA-BST Six3 Sp9 Gaba	Hypothalamus-extended amygdala	Yes	Dscam	Dcc	0.0007101	0.005356	0.004646	0.0002079	0.0005574	0.0003495	0.002498	Increased
Pregnant vs Nulliparous	085 SI-MPO-LPO Lhx8 Gaba	Hypothalamus-extended amygdala	080 CEA-AAA-BST Six3 Sp9 Gaba	Hypothalamus-extended amygdala	Yes	Spon1	App	0	0.003506	0.003506	0.003287	0.004776	0.00149	0.002498	Increased
Pregnant vs Nulliparous	063 STR D1 Sema5a Gaba	Subpallium GABAergic	334 Microglia NN	Non-neuronal	Yes	Cntn1	Nrcam	0.006557	0.00204	-0.004517	0.002132	0.001655	-0.0004778	-0.002497	Decreased
Pregnant vs Nulliparous	052 Pvalb Gaba	Pallium GABAergic	056 Sst Chodl Gaba	Subpallium GABAergic	Yes	Ncam1	Cacna1c	0.01763	0.02157	0.003935	0.0005019	0.001562	0.00106	0.002497	Increased
Pregnant vs Nulliparous	058 PAL-STR Gaba-Chol	Subpallium GABAergic	060 OT D3 Folh1 Gaba	Subpallium GABAergic	Yes	Ncam1	Ncam2	0.003127	0.004497	0.00137	0.007549	0.01117	0.003625	0.002497	Increased
Pregnant vs Nulliparous	332 SMC NN	Non-neuronal	032 L5 NP CTX Glut	Pallium glutamatergic	Yes	Ncam1	Ptpra	0.0006741	0.001582	0.0009082	0.002262	0.006349	0.004087	0.002497	Increased
Pregnant vs Nulliparous	332 SMC NN	Non-neuronal	080 CEA-AAA-BST Six3 Sp9 Gaba	Hypothalamus-extended amygdala	Yes	Gad1	Gabra1	0.002569	0	-0.002569	0.00388	0.001454	-0.002425	-0.002497	Decreased
Pregnant vs Nulliparous	319 Astro-TE NN	Non-neuronal	007 L2/3 IT CTX Glut	Pallium glutamatergic	Yes	Angptl4	Cdh11	0	0.00351	0.00351	0.004809	0.006293	0.001484	0.002497	Increased
Pregnant vs Nulliparous	071 LSX Prdm12 Zeb2 Gaba	Subpallium GABAergic	318 Astro-NT NN	Non-neuronal	Yes	Ncam1	Fgfr1	0.00125	0.003263	0.002012	0.007538	0.01052	0.002982	0.002497	Increased
Pregnant vs Nulliparous	333 Endo NN	Non-neuronal	029 L6b CTX Glut	Pallium glutamatergic	Yes	Efnb2	Ephb1	0.00157	0.005988	0.004418	0.002162	0.002739	0.0005764	0.002497	Increased
Pregnant vs Nulliparous	319 Astro-TE NN	Non-neuronal	056 Sst Chodl Gaba	Subpallium GABAergic	Yes	Efna5	Epha5	0.01246	0.01587	0.003413	0.003314	0.004895	0.001581	0.002497	Increased
Pregnant vs Nulliparous	073 MEA-BST Sox6 Gaba	Hypothalamus-extended amygdala	124 MPN-MPO-PVpo Hmx2 Glut	Hypothalamus-extended amygdala	Yes	Ntrk3	Ptprf	0.004736	0	-0.004736	0.0002925	3.435e-05	-0.0002581	-0.002497	Decreased
Pregnant vs Nulliparous	071 LSX Prdm12 Zeb2 Gaba	Subpallium GABAergic	101 ZI Pax6 Gaba	Hypothalamus-extended amygdala	Yes	Rtn4	Lingo1	0	0.003951	0.003951	0.0006942	0.001737	0.001043	0.002497	Increased
Pregnant vs Nulliparous	002 IT EP-CLA Glut	Pallium glutamatergic	331 Peri NN	Non-neuronal	Yes	App	Notch2	0	0.000773	0.000773	0.008649	0.01287	0.004221	0.002497	Increased
Pregnant vs Nulliparous	318 Astro-NT NN	Non-neuronal	332 SMC NN	Non-neuronal	Yes	Cntn6	Notch1	0	0.003378	0.003378	0.0008202	0.002436	0.001616	0.002497	Increased
Pregnant vs Nulliparous	106 PVpo-VMPO-MPN Hmx2 Gaba	Hypothalamus-extended amygdala	119 SI-MA-LPO-LHA Skor1 Glut	Hypothalamus-extended amygdala	Yes	Slc17a6	Gria3	0.00307	0	-0.00307	0.002036	0.0001121	-0.001924	-0.002497	Decreased
Pregnant vs Nulliparous	318 Astro-NT NN	Non-neuronal	082 CEA-BST Ebf1 Pdyn Gaba	Hypothalamus-extended amygdala	Yes	Efnb2	Epha4	0.000675	0.003262	0.002587	0.002404	0.004811	0.002407	0.002497	Increased
Pregnant vs Nulliparous	333 Endo NN	Non-neuronal	124 MPN-MPO-PVpo Hmx2 Glut	Hypothalamus-extended amygdala	Yes	Fn1	Itga2	0	0.004393	0.004393	0.001111	0.001712	0.0006007	0.002497	Increased
Pregnant vs Nulliparous	065 IA Mgp Gaba	Subpallium GABAergic	047 Sncg Gaba	Pallium GABAergic	Yes	Ncam1	Robo1	0.008967	0.004587	-0.00438	0.001122	0.0005084	-0.0006134	-0.002497	Decreased
Pregnant vs Nulliparous	074 MEA-BST Lhx6 Sp9 Gaba	Hypothalamus-extended amygdala	101 ZI Pax6 Gaba	Hypothalamus-extended amygdala	Yes	App	Aplp2	0	0.001565	0.001565	0.006205	0.009633	0.003428	0.002497	Increased
Pregnant vs Nulliparous	076 MEA-BST Lhx6 Nfib Gaba	Hypothalamus-extended amygdala	049 Lamp5 Gaba	Pallium GABAergic	Yes	Gad2	Gabbr2	0.004796	0	-0.004796	0.0004221	0.0002246	-0.0001975	-0.002497	Decreased
Pregnant vs Nulliparous	330 VLMC NN	Non-neuronal	323 Ependymal NN	Non-neuronal	Yes	Cntn1	Nrcam	0	0.00194	0.00194	0.0005028	0.003556	0.003053	0.002497	Increased
Pregnant vs Nulliparous	054 STR Prox1 Lhx6 Gaba	Subpallium GABAergic	081 ACB-BST-FS D1 Gaba	Hypothalamus-extended amygdala	Yes	Gpc3	Unc5c	0.0009028	0.005447	0.004545	0	0.0004487	0.0004487	0.002497	Increased
Pregnant vs Nulliparous	078 SI-MA-ACB Ebf1 Bnc2 Gaba	Hypothalamus-extended amygdala	085 SI-MPO-LPO Lhx8 Gaba	Hypothalamus-extended amygdala	Yes	App	Vldlr	0	0.0009677	0.0009677	0.00264	0.006666	0.004026	0.002497	Increased
Pregnant vs Nulliparous	063 STR D1 Sema5a Gaba	Subpallium GABAergic	334 Microglia NN	Non-neuronal	Yes	Cx3cl1	Itgav	0.0022	0.001063	-0.001137	0.01565	0.0118	-0.003857	-0.002497	Decreased
Pregnant vs Nulliparous	006 L4/5 IT CTX Glut	Pallium glutamatergic	326 OPC NN	Non-neuronal	Yes	Vegfa	Nrp2	0	0.004492	0.004492	0.002017	0.002519	0.0005013	0.002497	Increased
Pregnant vs Nulliparous	327 Oligo NN	Non-neuronal	114 COAa-PAA-MEA Barhl2 Glut	Hypothalamus-extended amygdala	Yes	Adam10	Notch2	0.001075	0	-0.001075	0.007105	0.003187	-0.003918	-0.002497	Decreased
Pregnant vs Nulliparous	333 Endo NN	Non-neuronal	058 PAL-STR Gaba-Chol	Subpallium GABAergic	Yes	Efnb3	Epha4	0.003816	0.0008244	-0.002991	0.00681	0.004809	-0.002002	-0.002497	Decreased
Pregnant vs Nulliparous	032 L5 NP CTX Glut	Pallium glutamatergic	050 Lamp5 Lhx6 Gaba	Pallium GABAergic	Yes	App	Dcc	0	0.003826	0.003826	0	0.001167	0.001167	0.002497	Increased
Pregnant vs Nulliparous	061 STR D1 Gaba	Subpallium GABAergic	049 Lamp5 Gaba	Pallium GABAergic	Yes	Nampt	Insr	0.002923	0.0004032	-0.002519	0.003722	0.001248	-0.002474	-0.002496	Decreased
Pregnant vs Nulliparous	022 L5 ET CTX Glut	Pallium glutamatergic	004 L6 IT CTX Glut	Pallium glutamatergic	Yes	Rgmb	Bmpr2	0.001091	0.003229	0.002138	0.04666	0.04951	0.002855	0.002496	Increased
Pregnant vs Nulliparous	116 AVPV-MEPO-SFO Tbr1 Glut	Hypothalamus-extended amygdala	090 BST-MPN Six3 Nrgn Gaba	Hypothalamus-extended amygdala	Yes	Gad2	Gabbr2	0.003934	0	-0.003934	0.02391	0.02285	-0.001059	-0.002496	Decreased
Pregnant vs Nulliparous	326 OPC NN	Non-neuronal	115 MS-SF Bsx Glut	Hypothalamus-extended amygdala	Yes	Rtn4	Rtn4r	0.003553	0	-0.003553	0.01294	0.0115	-0.00144	-0.002496	Decreased
Pregnant vs Nulliparous	069 LSX Nkx2-1 Gaba	Subpallium GABAergic	090 BST-MPN Six3 Nrgn Gaba	Hypothalamus-extended amygdala	Yes	Sema6a	Plxna2	0.009062	0.004744	-0.004318	0.004393	0.003718	-0.0006749	-0.002496	Decreased
Pregnant vs Nulliparous	070 LSX Prdm12 Slit2 Gaba	Subpallium GABAergic	071 LSX Prdm12 Zeb2 Gaba	Subpallium GABAergic	Yes	Gnai2	Igf1r	0.007741	0.004301	-0.00344	0.002802	0.00125	-0.001552	-0.002496	Decreased
Pregnant vs Nulliparous	326 OPC NN	Non-neuronal	041 OB-in Frmd7 Gaba	Subpallium GABAergic	Yes	Cxcl12	Itgav	0.004701	0	-0.004701	0.0014	0.001108	-0.0002917	-0.002496	Decreased
Pregnant vs Nulliparous	066 NDB-SI-ant Prdm12 Gaba	Hypothalamus-extended amygdala	057 NDB-SI-MA-STRv Lhx8 Gaba	Subpallium GABAergic	Yes	App	Ncstn	0.003473	0	-0.003473	0.002459	0.0009393	-0.00152	-0.002496	Decreased
Pregnant vs Nulliparous	331 Peri NN	Non-neuronal	030 L6 CT CTX Glut	Pallium glutamatergic	Yes	Fgf12	Fgfr2	0.005326	0.01002	0.004697	0.0002833	0.0005785	0.0002952	0.002496	Increased
Pregnant vs Nulliparous	319 Astro-TE NN	Non-neuronal	334 Microglia NN	Non-neuronal	Yes	Tgfb3	Tgfbr1_Tgfbr2	0	0.001188	0.001188	0.008289	0.01209	0.003804	0.002496	Increased
Pregnant vs Nulliparous	333 Endo NN	Non-neuronal	003 L5/6 IT TPE-ENT Glut	Pallium glutamatergic	Yes	Vtn	Itga5	0	0.003921	0.003921	0	0.00107	0.00107	0.002496	Increased
Pregnant vs Nulliparous	332 SMC NN	Non-neuronal	055 STR Lhx8 Gaba	Subpallium GABAergic	Yes	Rtn4	Lingo1	0.003249	0.002113	-0.001136	0.008817	0.004961	-0.003855	-0.002496	Decreased
Pregnant vs Nulliparous	046 Vip Gaba	Pallium GABAergic	066 NDB-SI-ant Prdm12 Gaba	Hypothalamus-extended amygdala	Yes	App	Vldlr	0.002663	0.001488	-0.001175	0.004386	0.0005693	-0.003817	-0.002496	Decreased
Pregnant vs Nulliparous	118 ADP-MPO Trp73 Glut	Hypothalamus-extended amygdala	057 NDB-SI-MA-STRv Lhx8 Gaba	Subpallium GABAergic	Yes	Slit3	Robo2	0.00629	0.001729	-0.004562	0.000448	1.829e-05	-0.0004297	-0.002496	Decreased
Pregnant vs Nulliparous	318 Astro-NT NN	Non-neuronal	115 MS-SF Bsx Glut	Hypothalamus-extended amygdala	Yes	Wnt7a	Ldlr	0	0.0009963	0.0009963	0.01618	0.02018	0.003995	0.002496	Increased
Pregnant vs Nulliparous	333 Endo NN	Non-neuronal	089 PVR Six3 Sox3 Gaba	Hypothalamus-extended amygdala	Yes	Igf2	Igf2r	0	0.0008646	0.0008646	0.02839	0.03252	0.004127	0.002496	Increased
Pregnant vs Nulliparous	062 STR D2 Gaba	Subpallium GABAergic	332 SMC NN	Non-neuronal	Yes	Ntn1	Mcam	0.00235	0.003383	0.001033	0.002334	0.006293	0.003959	0.002496	Increased
Pregnant vs Nulliparous	106 PVpo-VMPO-MPN Hmx2 Gaba	Hypothalamus-extended amygdala	058 PAL-STR Gaba-Chol	Subpallium GABAergic	Yes	App	Dcc	0	0.004631	0.004631	0	0.0003596	0.0003596	0.002496	Increased
Pregnant vs Nulliparous	124 MPN-MPO-PVpo Hmx2 Glut	Hypothalamus-extended amygdala	100 AHN Onecut3 Gaba	Hypothalamus-extended amygdala	No	Gdf11	Bmpr2	0	0.003054	0.003054	0.02587	0.02781	0.001937	0.002495	Increased
Pregnant vs Nulliparous	332 SMC NN	Non-neuronal	006 L4/5 IT CTX Glut	Pallium glutamatergic	Yes	Slc17a7	Gria2	0.005688	0.008154	0.002466	0.009481	0.01201	0.002525	0.002495	Increased
Pregnant vs Nulliparous	333 Endo NN	Non-neuronal	081 ACB-BST-FS D1 Gaba	Hypothalamus-extended amygdala	Yes	Efnb3	Ephb1	0.004704	0	-0.004704	0.003294	0.003007	-0.0002865	-0.002495	Decreased
Pregnant vs Nulliparous	075 MEA-BST Lhx6 Nr2e1 Gaba	Hypothalamus-extended amygdala	086 MPO-ADP Lhx8 Gaba	Hypothalamus-extended amygdala	Yes	Cadm3	Cadm1	0.003539	0	-0.003539	0.001863	0.000411	-0.001452	-0.002495	Decreased
Pregnant vs Nulliparous	062 STR D2 Gaba	Subpallium GABAergic	041 OB-in Frmd7 Gaba	Subpallium GABAergic	Yes	Fbn1	Itgb1	0.001457	0	-0.001457	0.007535	0.004002	-0.003533	-0.002495	Decreased
Pregnant vs Nulliparous	118 ADP-MPO Trp73 Glut	Hypothalamus-extended amygdala	065 IA Mgp Gaba	Subpallium GABAergic	Yes	Cntn1	Nrcam	0.00479	0.0009183	-0.003872	0.001118	0	-0.001118	-0.002495	Decreased
Pregnant vs Nulliparous	063 STR D1 Sema5a Gaba	Subpallium GABAergic	067 LSX Sall3 Pax6 Gaba	Subpallium GABAergic	Yes	Slc17a7	Grik3	0.004558	0	-0.004558	0.0004326	0	-0.0004326	-0.002495	Decreased
Pregnant vs Nulliparous	331 Peri NN	Non-neuronal	078 SI-MA-ACB Ebf1 Bnc2 Gaba	Hypothalamus-extended amygdala	Yes	Gnai2	Chrm1	0.003786	0	-0.003786	0.005436	0.004232	-0.001205	-0.002495	Decreased
Pregnant vs Nulliparous	082 CEA-BST Ebf1 Pdyn Gaba	Hypothalamus-extended amygdala	106 PVpo-VMPO-MPN Hmx2 Gaba	Hypothalamus-extended amygdala	Yes	Agrn	Lrp1	0	0.004638	0.004638	0.001293	0.001645	0.0003524	0.002495	Increased
Pregnant vs Nulliparous	009 L2/3 IT PIR-ENTl Glut	Pallium glutamatergic	002 IT EP-CLA Glut	Pallium glutamatergic	Yes	Ncam1	Robo1	0.07384	0.07743	0.003592	0.006431	0.007829	0.001397	0.002495	Increased
Pregnant vs Nulliparous	062 STR D2 Gaba	Subpallium GABAergic	045 OB-STR-CTX Inh IMN	Subpallium GABAergic	Yes	Vegfa	Nrp1	0	0.001519	0.001519	0.0005772	0.004048	0.003471	0.002495	Increased
Pregnant vs Nulliparous	010 IT AON-TT-DP Glut	Pallium glutamatergic	049 Lamp5 Gaba	Pallium GABAergic	Yes	Slc17a7	Grik3	0.001071	0	-0.001071	0.006132	0.002213	-0.003919	-0.002495	Decreased
Pregnant vs Nulliparous	056 Sst Chodl Gaba	Subpallium GABAergic	060 OT D3 Folh1 Gaba	Subpallium GABAergic	Yes	Slc32a1	Gabra2	0	0.003353	0.003353	0.003981	0.005617	0.001636	0.002495	Increased
Pregnant vs Nulliparous	070 LSX Prdm12 Slit2 Gaba	Subpallium GABAergic	071 LSX Prdm12 Zeb2 Gaba	Subpallium GABAergic	Yes	Efnb3	Ephb1	0.002973	0.0005992	-0.002374	0.006229	0.003613	-0.002615	-0.002495	Decreased
Pregnant vs Nulliparous	115 MS-SF Bsx Glut	Hypothalamus-extended amygdala	124 MPN-MPO-PVpo Hmx2 Glut	Hypothalamus-extended amygdala	Yes	Slc17a6	Grik2	0	0.001843	0.001843	0.0006832	0.00383	0.003147	0.002495	Increased
Pregnant vs Nulliparous	333 Endo NN	Non-neuronal	073 MEA-BST Sox6 Gaba	Hypothalamus-extended amygdala	Yes	Slc32a1	Gabbr1	0	0.00463	0.00463	0.07826	0.07862	0.0003591	0.002495	Increased
Pregnant vs Nulliparous	057 NDB-SI-MA-STRv Lhx8 Gaba	Subpallium GABAergic	114 COAa-PAA-MEA Barhl2 Glut	Hypothalamus-extended amygdala	Yes	Gad1	Gabra1	0.001525	0	-0.001525	0.01877	0.01531	-0.003464	-0.002495	Decreased
Pregnant vs Nulliparous	090 BST-MPN Six3 Nrgn Gaba	Hypothalamus-extended amygdala	101 ZI Pax6 Gaba	Hypothalamus-extended amygdala	Yes	Gnai2	Adcy8	0.002491	0	-0.002491	0.005185	0.002687	-0.002498	-0.002495	Decreased
Pregnant vs Nulliparous	063 STR D1 Sema5a Gaba	Subpallium GABAergic	066 NDB-SI-ant Prdm12 Gaba	Hypothalamus-extended amygdala	Yes	Slc17a7	Grin1	0.001148	0.003769	0.002621	0.0001323	0.002501	0.002369	0.002495	Increased
Pregnant vs Nulliparous	327 Oligo NN	Non-neuronal	055 STR Lhx8 Gaba	Subpallium GABAergic	Yes	F8	Lrp1	0.001293	0.0004887	-0.0008045	0.009368	0.005183	-0.004185	-0.002495	Decreased
Pregnant vs Nulliparous	058 PAL-STR Gaba-Chol	Subpallium GABAergic	118 ADP-MPO Trp73 Glut	Hypothalamus-extended amygdala	Yes	Gad2	Gabra2	0	0.001183	0.001183	0	0.003806	0.003806	0.002495	Increased
Pregnant vs Nulliparous	072 LSX Sall3 Lmo1 Gaba	Subpallium GABAergic	070 LSX Prdm12 Slit2 Gaba	Subpallium GABAergic	Yes	Mdk	Sorl1	0.002011	0	-0.002011	0.00566	0.002682	-0.002978	-0.002495	Decreased
Pregnant vs Nulliparous	114 COAa-PAA-MEA Barhl2 Glut	Hypothalamus-extended amygdala	009 L2/3 IT PIR-ENTl Glut	Pallium glutamatergic	Yes	Slc32a1	Gabrg2	0.001908	0.004487	0.002579	0.001006	0.003416	0.00241	0.002494	Increased
Pregnant vs Nulliparous	082 CEA-BST Ebf1 Pdyn Gaba	Hypothalamus-extended amygdala	049 Lamp5 Gaba	Pallium GABAergic	Yes	Gad1	Gabbr1	0.001108	0	-0.001108	0.02875	0.02487	-0.00388	-0.002494	Decreased
Pregnant vs Nulliparous	081 ACB-BST-FS D1 Gaba	Hypothalamus-extended amygdala	318 Astro-NT NN	Non-neuronal	Yes	Cntn1	Notch2	0.00111	0.003502	0.002392	0.002212	0.004808	0.002596	0.002494	Increased
Pregnant vs Nulliparous	046 Vip Gaba	Pallium GABAergic	107 DMH Hmx2 Gaba	Hypothalamus-extended amygdala	Yes	Slc17a7	Gria4	0.004556	0	-0.004556	0.0004319	0	-0.0004319	-0.002494	Decreased
Pregnant vs Nulliparous	326 OPC NN	Non-neuronal	079 CEA-BST Six3 Cyp26b1 Gaba	Hypothalamus-extended amygdala	Yes	Tgfb3	Tgfbr3	0	0.0009334	0.0009334	0.0001952	0.00425	0.004055	0.002494	Increased
Pregnant vs Nulliparous	046 Vip Gaba	Pallium GABAergic	010 IT AON-TT-DP Glut	Pallium glutamatergic	Yes	Gad2	Gabrg2	0.002257	0	-0.002257	0.01565	0.01292	-0.002731	-0.002494	Decreased
Pregnant vs Nulliparous	327 Oligo NN	Non-neuronal	010 IT AON-TT-DP Glut	Pallium glutamatergic	Yes	Gnai2	Igf1r	0.003227	0.001944	-0.001284	0.01926	0.01555	-0.003704	-0.002494	Decreased
Pregnant vs Nulliparous	071 LSX Prdm12 Zeb2 Gaba	Subpallium GABAergic	111 TRS-BAC Sln Glut	Hypothalamus-extended amygdala	Yes	Col4a1	Cd47	0.002919	0	-0.002919	0.002477	0.0004079	-0.002069	-0.002494	Decreased
Pregnant vs Nulliparous	326 OPC NN	Non-neuronal	068 LSX Otx2 Gaba	Subpallium GABAergic	Yes	Slc17a7	Grm1	0.004461	0	-0.004461	0.001598	0.001072	-0.0005266	-0.002494	Decreased
Pregnant vs Nulliparous	323 Ependymal NN	Non-neuronal	075 MEA-BST Lhx6 Nr2e1 Gaba	Hypothalamus-extended amygdala	Yes	Ntn1	Dscam	0.0009745	0	-0.0009745	0.004013	0	-0.004013	-0.002494	Decreased
Pregnant vs Nulliparous	067 LSX Sall3 Pax6 Gaba	Subpallium GABAergic	323 Ependymal NN	Non-neuronal	Yes	Serpine2	Lrp1	0.004559	0	-0.004559	0.001175	0.000746	-0.0004289	-0.002494	Decreased
Pregnant vs Nulliparous	319 Astro-TE NN	Non-neuronal	064 STR-PAL Chst9 Gaba	Subpallium GABAergic	Yes	Spon1	Lrp8	0.001656	0.004651	0.002995	0.0358	0.03779	0.001992	0.002494	Increased
Pregnant vs Nulliparous	318 Astro-NT NN	Non-neuronal	071 LSX Prdm12 Zeb2 Gaba	Subpallium GABAergic	Yes	Slit2	Robo2	0.00315	0.005269	0.002119	0.001233	0.0041	0.002868	0.002494	Increased
Pregnant vs Nulliparous	119 SI-MA-LPO-LHA Skor1 Glut	Hypothalamus-extended amygdala	085 SI-MPO-LPO Lhx8 Gaba	Hypothalamus-extended amygdala	Yes	Lin7c	Htr2c	0.005266	0.002047	-0.003219	0.008526	0.006758	-0.001768	-0.002494	Decreased
Pregnant vs Nulliparous	081 ACB-BST-FS D1 Gaba	Hypothalamus-extended amygdala	114 COAa-PAA-MEA Barhl2 Glut	Hypothalamus-extended amygdala	Yes	Cntn2	Nrcam	0	0.001606	0.001606	0	0.003381	0.003381	0.002493	Increased
Pregnant vs Nulliparous	118 ADP-MPO Trp73 Glut	Hypothalamus-extended amygdala	085 SI-MPO-LPO Lhx8 Gaba	Hypothalamus-extended amygdala	Yes	Slc32a1	Gabra2	0.002316	0.0002057	-0.002111	0.006972	0.004096	-0.002876	-0.002493	Decreased
Pregnant vs Nulliparous	331 Peri NN	Non-neuronal	009 L2/3 IT PIR-ENTl Glut	Pallium glutamatergic	Yes	Slc17a7	Grin2a	0.01393	0.01026	-0.00367	0.02266	0.02134	-0.001317	-0.002493	Decreased
Pregnant vs Nulliparous	067 LSX Sall3 Pax6 Gaba	Subpallium GABAergic	116 AVPV-MEPO-SFO Tbr1 Glut	Hypothalamus-extended amygdala	Yes	App	Lrp6	0	0.002618	0.002618	0.0007424	0.003111	0.002369	0.002493	Increased
Pregnant vs Nulliparous	061 STR D1 Gaba	Subpallium GABAergic	081 ACB-BST-FS D1 Gaba	Hypothalamus-extended amygdala	Yes	Pdgfb	Itgav	0	0.001733	0.001733	0.002115	0.005369	0.003254	0.002493	Increased
Pregnant vs Nulliparous	062 STR D2 Gaba	Subpallium GABAergic	046 Vip Gaba	Pallium GABAergic	Yes	Gad1	Gabbr2	0.009604	0.0141	0.004494	0.003723	0.004216	0.0004929	0.002493	Increased
Pregnant vs Nulliparous	056 Sst Chodl Gaba	Subpallium GABAergic	319 Astro-TE NN	Non-neuronal	Yes	Rims2	Abca1	0.006696	0.01103	0.004335	0.001192	0.001843	0.0006518	0.002493	Increased
Pregnant vs Nulliparous	053 Sst Gaba	Pallium GABAergic	022 L5 ET CTX Glut	Pallium glutamatergic	Yes	Col4a1	Cd47	0.002363	0.001072	-0.001291	0.006654	0.002958	-0.003696	-0.002493	Decreased
Pregnant vs Nulliparous	124 MPN-MPO-PVpo Hmx2 Glut	Hypothalamus-extended amygdala	089 PVR Six3 Sox3 Gaba	Hypothalamus-extended amygdala	Yes	Adcyap1	Ramp3	0	0.00246	0.00246	0.002664	0.00519	0.002526	0.002493	Increased
Pregnant vs Nulliparous	319 Astro-TE NN	Non-neuronal	064 STR-PAL Chst9 Gaba	Subpallium GABAergic	Yes	Slc17a6	Grm8	0.001354	0.0001117	-0.001242	0.005494	0.00175	-0.003744	-0.002493	Decreased
Pregnant vs Nulliparous	054 STR Prox1 Lhx6 Gaba	Subpallium GABAergic	071 LSX Prdm12 Zeb2 Gaba	Subpallium GABAergic	Yes	Gad2	Gabra2	0.004505	0.0007139	-0.003791	0.001196	0	-0.001196	-0.002493	Decreased
Pregnant vs Nulliparous	061 STR D1 Gaba	Subpallium GABAergic	319 Astro-TE NN	Non-neuronal	Yes	Inhba	Actr2	0.01054	0.006432	-0.004107	0.01304	0.01216	-0.0008794	-0.002493	Decreased
Pregnant vs Nulliparous	030 L6 CT CTX Glut	Pallium glutamatergic	047 Sncg Gaba	Pallium GABAergic	Yes	F8	Lrp1	0.0003371	0.001962	0.001624	0.0007524	0.004114	0.003362	0.002493	Increased
Pregnant vs Nulliparous	334 Microglia NN	Non-neuronal	080 CEA-AAA-BST Six3 Sp9 Gaba	Hypothalamus-extended amygdala	Yes	Efna5	Epha3	0.004748	0	-0.004748	0.0003918	0.0001533	-0.0002385	-0.002493	Decreased
Pregnant vs Nulliparous	058 PAL-STR Gaba-Chol	Subpallium GABAergic	063 STR D1 Sema5a Gaba	Subpallium GABAergic	Yes	Vegfb	Nrp1	0	0.004467	0.004467	0.0002284	0.0007477	0.0005193	0.002493	Increased
Pregnant vs Nulliparous	331 Peri NN	Non-neuronal	075 MEA-BST Lhx6 Nr2e1 Gaba	Hypothalamus-extended amygdala	Yes	Thbs2	Cd47	0.001557	0	-0.001557	0.004933	0.001504	-0.003429	-0.002493	Decreased
Pregnant vs Nulliparous	055 STR Lhx8 Gaba	Subpallium GABAergic	079 CEA-BST Six3 Cyp26b1 Gaba	Hypothalamus-extended amygdala	Yes	Cntn2	Nrcam	0	0.004671	0.004671	0.001973	0.002287	0.0003144	0.002493	Increased
Pregnant vs Nulliparous	100 AHN Onecut3 Gaba	Hypothalamus-extended amygdala	086 MPO-ADP Lhx8 Gaba	Hypothalamus-extended amygdala	No	Gad1	Gabrg1	0	0.003991	0.003991	0.0023	0.003295	0.0009953	0.002493	Increased
Pregnant vs Nulliparous	004 L6 IT CTX Glut	Pallium glutamatergic	032 L5 NP CTX Glut	Pallium glutamatergic	Yes	Efnb2	Ephb1	0.003412	0.001205	-0.002207	0.003591	0.0008127	-0.002778	-0.002493	Decreased
Pregnant vs Nulliparous	333 Endo NN	Non-neuronal	334 Microglia NN	Non-neuronal	Yes	Agrn	Dag1	0.00311	0.002059	-0.001051	0.04504	0.04111	-0.003935	-0.002493	Decreased
Pregnant vs Nulliparous	331 Peri NN	Non-neuronal	066 NDB-SI-ant Prdm12 Gaba	Hypothalamus-extended amygdala	Yes	Lama4	Dag1	0	0.002973	0.002973	0.00965	0.01166	0.002013	0.002493	Increased
Pregnant vs Nulliparous	087 MPN-MPO-LPO Lhx6 Zfhx3 Gaba	Hypothalamus-extended amygdala	124 MPN-MPO-PVpo Hmx2 Glut	Hypothalamus-extended amygdala	No	Slc17a7	Grin2b	0.004613	0	-0.004613	0.0004004	2.787e-05	-0.0003725	-0.002493	Decreased
Pregnant vs Nulliparous	326 OPC NN	Non-neuronal	089 PVR Six3 Sox3 Gaba	Hypothalamus-extended amygdala	Yes	Inha	Tgfbr3	0.004736	0	-0.004736	0.002265	0.002016	-0.0002494	-0.002493	Decreased
Pregnant vs Nulliparous	124 MPN-MPO-PVpo Hmx2 Glut	Hypothalamus-extended amygdala	086 MPO-ADP Lhx8 Gaba	Hypothalamus-extended amygdala	Yes	Actr2	Ldlr	0.004606	0	-0.004606	0.005046	0.004666	-0.0003793	-0.002492	Decreased
Pregnant vs Nulliparous	333 Endo NN	Non-neuronal	056 Sst Chodl Gaba	Subpallium GABAergic	Yes	Gpc3	Lrp1	0	0.0008256	0.0008256	0.006426	0.01058	0.004159	0.002492	Increased
Pregnant vs Nulliparous	054 STR Prox1 Lhx6 Gaba	Subpallium GABAergic	050 Lamp5 Lhx6 Gaba	Pallium GABAergic	Yes	App	Notch2	0	0.003732	0.003732	0	0.001252	0.001252	0.002492	Increased
Pregnant vs Nulliparous	318 Astro-NT NN	Non-neuronal	055 STR Lhx8 Gaba	Subpallium GABAergic	Yes	Slit2	Robo1	0.001701	0.004508	0.002808	0.01627	0.01845	0.002177	0.002492	Increased
Pregnant vs Nulliparous	079 CEA-BST Six3 Cyp26b1 Gaba	Hypothalamus-extended amygdala	088 BST Tac2 Gaba	Hypothalamus-extended amygdala	Yes	Slc17a7	Grin2b	0	0.004172	0.004172	0	0.0008125	0.0008125	0.002492	Increased
Pregnant vs Nulliparous	331 Peri NN	Non-neuronal	001 CLA-EPd-CTX Car3 Glut	Pallium glutamatergic	Yes	Gad2	Gabrb3	0	0.004072	0.004072	0.01094	0.01185	0.0009125	0.002492	Increased
Pregnant vs Nulliparous	006 L4/5 IT CTX Glut	Pallium glutamatergic	001 CLA-EPd-CTX Car3 Glut	Pallium glutamatergic	Yes	App	Notch2	0.001845	0.0001066	-0.001739	0.003279	3.304e-05	-0.003246	-0.002492	Decreased
Pregnant vs Nulliparous	333 Endo NN	Non-neuronal	085 SI-MPO-LPO Lhx8 Gaba	Hypothalamus-extended amygdala	Yes	Fn1	Itga6	0.001876	0.0006851	-0.001191	0.004629	0.000835	-0.003794	-0.002492	Decreased
Pregnant vs Nulliparous	333 Endo NN	Non-neuronal	070 LSX Prdm12 Slit2 Gaba	Subpallium GABAergic	Yes	Hspg2	Itgb1	0.001008	0	-0.001008	0.04035	0.03637	-0.003976	-0.002492	Decreased
Pregnant vs Nulliparous	333 Endo NN	Non-neuronal	064 STR-PAL Chst9 Gaba	Subpallium GABAergic	Yes	Igf2	Igf2r	0.000304	0.002042	0.001738	0.02359	0.02684	0.003246	0.002492	Increased
Pregnant vs Nulliparous	069 LSX Nkx2-1 Gaba	Subpallium GABAergic	089 PVR Six3 Sox3 Gaba	Hypothalamus-extended amygdala	Yes	Vegfa	Nrp1	0	0.004531	0.004531	0.0007827	0.001236	0.0004536	0.002492	Increased
Pregnant vs Nulliparous	333 Endo NN	Non-neuronal	002 IT EP-CLA Glut	Pallium glutamatergic	Yes	Vegfc	Nrp2	0.004728	0.0001914	-0.004537	0.003205	0.002757	-0.0004476	-0.002492	Decreased
Pregnant vs Nulliparous	326 OPC NN	Non-neuronal	079 CEA-BST Six3 Cyp26b1 Gaba	Hypothalamus-extended amygdala	Yes	Bdnf	Sort1	0	0.003276	0.003276	0	0.001708	0.001708	0.002492	Increased
Pregnant vs Nulliparous	029 L6b CTX Glut	Pallium glutamatergic	319 Astro-TE NN	Non-neuronal	Yes	Slc17a7	Grik2	0.003025	0.004711	0.001686	0.01323	0.01653	0.003298	0.002492	Increased
Pregnant vs Nulliparous	333 Endo NN	Non-neuronal	334 Microglia NN	Non-neuronal	Yes	Tnfsf10	Ripk1	0	0.001546	0.001546	0.007409	0.01085	0.003437	0.002492	Increased
Pregnant vs Nulliparous	076 MEA-BST Lhx6 Nfib Gaba	Hypothalamus-extended amygdala	049 Lamp5 Gaba	Pallium GABAergic	Yes	Gad2	Gabrb2	0.004796	0	-0.004796	0.0003747	0.0001869	-0.0001878	-0.002492	Decreased
Pregnant vs Nulliparous	326 OPC NN	Non-neuronal	081 ACB-BST-FS D1 Gaba	Hypothalamus-extended amygdala	Yes	Rgmb	Bmpr2	0.001691	0	-0.001691	0.01194	0.008647	-0.003293	-0.002492	Decreased
Pregnant vs Nulliparous	053 Sst Gaba	Pallium GABAergic	029 L6b CTX Glut	Pallium glutamatergic	Yes	Slc17a7	Grik2	0.001885	0.004328	0.002443	0.01648	0.01902	0.00254	0.002492	Increased
Pregnant vs Nulliparous	062 STR D2 Gaba	Subpallium GABAergic	050 Lamp5 Lhx6 Gaba	Pallium GABAergic	Yes	Efnb2	Epha3	0	0.0009142	0.0009142	0.002525	0.006594	0.004069	0.002492	Increased
Pregnant vs Nulliparous	045 OB-STR-CTX Inh IMN	Subpallium GABAergic	330 VLMC NN	Non-neuronal	Yes	Gad2	Gabbr1	0.001024	0.003418	0.002395	0.0002446	0.002833	0.002589	0.002492	Increased
Pregnant vs Nulliparous	027 L6b EPd Glut	Pallium glutamatergic	047 Sncg Gaba	Pallium GABAergic	Yes	Ncam1	Ptpra	0.003305	0	-0.003305	0.002755	0.001076	-0.001679	-0.002492	Decreased
Pregnant vs Nulliparous	046 Vip Gaba	Pallium GABAergic	051 Pvalb chandelier Gaba	Pallium GABAergic	Yes	Fgf12	Fgfr1	0	0.004568	0.004568	0.002275	0.00269	0.0004151	0.002492	Increased
Pregnant vs Nulliparous	057 NDB-SI-MA-STRv Lhx8 Gaba	Subpallium GABAergic	047 Sncg Gaba	Pallium GABAergic	Yes	Fgf12	Fgfr1	0.002092	0	-0.002092	0.004371	0.001479	-0.002891	-0.002492	Decreased
Pregnant vs Nulliparous	030 L6 CT CTX Glut	Pallium glutamatergic	047 Sncg Gaba	Pallium GABAergic	Yes	Efnb3	Ephb2	0	0.0007474	0.0007474	0.005025	0.009261	0.004236	0.002492	Increased
Pregnant vs Nulliparous	331 Peri NN	Non-neuronal	101 ZI Pax6 Gaba	Hypothalamus-extended amygdala	Yes	Nid1	Itga3	0.002149	0	-0.002149	0.05525	0.05242	-0.002835	-0.002492	Decreased
Pregnant vs Nulliparous	089 PVR Six3 Sox3 Gaba	Hypothalamus-extended amygdala	074 MEA-BST Lhx6 Sp9 Gaba	Hypothalamus-extended amygdala	Yes	Slit2	App	0.007053	0.00255	-0.004503	0.001239	0.0007596	-0.0004795	-0.002491	Decreased
Pregnant vs Nulliparous	333 Endo NN	Non-neuronal	090 BST-MPN Six3 Nrgn Gaba	Hypothalamus-extended amygdala	Yes	Vwf	Itga9	0	0.001181	0.001181	0.0004961	0.004297	0.003801	0.002491	Increased
Pregnant vs Nulliparous	326 OPC NN	Non-neuronal	008 L2/3 IT ENT Glut	Pallium glutamatergic	Yes	Fndc5	Itgav	0.002465	0	-0.002465	0.007124	0.004606	-0.002517	-0.002491	Decreased
Pregnant vs Nulliparous	330 VLMC NN	Non-neuronal	332 SMC NN	Non-neuronal	Yes	Cntn1	Notch1	0.0003782	0.002671	0.002293	0.01327	0.01596	0.00269	0.002491	Increased
Pregnant vs Nulliparous	326 OPC NN	Non-neuronal	049 Lamp5 Gaba	Pallium GABAergic	Yes	Gad2	Gabbr1	0.003933	0.002206	-0.001727	0.02399	0.02073	-0.003256	-0.002491	Decreased
Pregnant vs Nulliparous	069 LSX Nkx2-1 Gaba	Subpallium GABAergic	090 BST-MPN Six3 Nrgn Gaba	Hypothalamus-extended amygdala	Yes	Nampt	Insr	0.002367	0.003817	0.00145	0.003456	0.006988	0.003532	0.002491	Increased
Pregnant vs Nulliparous	066 NDB-SI-ant Prdm12 Gaba	Hypothalamus-extended amygdala	071 LSX Prdm12 Zeb2 Gaba	Subpallium GABAergic	Yes	Gad1	Grm4	0.004727	0.0001568	-0.00457	0.0005434	0.0001309	-0.0004126	-0.002491	Decreased
Pregnant vs Nulliparous	332 SMC NN	Non-neuronal	006 L4/5 IT CTX Glut	Pallium glutamatergic	Yes	Gad2	Gabbr1	7.824e-05	0.002321	0.002242	0.002762	0.005502	0.00274	0.002491	Increased
Pregnant vs Nulliparous	030 L6 CT CTX Glut	Pallium glutamatergic	332 SMC NN	Non-neuronal	Yes	Plau	Itgb1	0	0.000846	0.000846	0.006372	0.01051	0.004136	0.002491	Increased
Pregnant vs Nulliparous	045 OB-STR-CTX Inh IMN	Subpallium GABAergic	062 STR D2 Gaba	Subpallium GABAergic	Yes	Gad1	Gabrb3	0.00337	0.004431	0.001061	0.003842	0.007763	0.003921	0.002491	Increased
Pregnant vs Nulliparous	326 OPC NN	Non-neuronal	068 LSX Otx2 Gaba	Subpallium GABAergic	Yes	Slc17a8	Grin1	0	0.004288	0.004288	0.001007	0.001701	0.0006937	0.002491	Increased
Pregnant vs Nulliparous	114 COAa-PAA-MEA Barhl2 Glut	Hypothalamus-extended amygdala	080 CEA-AAA-BST Six3 Sp9 Gaba	Hypothalamus-extended amygdala	Yes	Agrn	Lrp1	0.001301	0.0001469	-0.001154	0.004654	0.0008263	-0.003828	-0.002491	Decreased
Pregnant vs Nulliparous	326 OPC NN	Non-neuronal	060 OT D3 Folh1 Gaba	Subpallium GABAergic	Yes	Cntn2	Nrcam	0.001794	0.0001429	-0.001651	0.006632	0.003302	-0.00333	-0.002491	Decreased
Pregnant vs Nulliparous	090 BST-MPN Six3 Nrgn Gaba	Hypothalamus-extended amygdala	330 VLMC NN	Non-neuronal	Yes	Slit2	App	0.001815	0.004543	0.002729	0.0001741	0.002427	0.002253	0.002491	Increased
Pregnant vs Nulliparous	118 ADP-MPO Trp73 Glut	Hypothalamus-extended amygdala	089 PVR Six3 Sox3 Gaba	Hypothalamus-extended amygdala	Yes	Efna5	Ephb1	0.01138	0.008906	-0.002476	0.005006	0.0025	-0.002506	-0.002491	Decreased
Pregnant vs Nulliparous	032 L5 NP CTX Glut	Pallium glutamatergic	053 Sst Gaba	Pallium GABAergic	Yes	Cntn2	Nrcam	0.0009805	0.002104	0.001124	0.006237	0.01009	0.003858	0.002491	Increased
Pregnant vs Nulliparous	030 L6 CT CTX Glut	Pallium glutamatergic	319 Astro-TE NN	Non-neuronal	Yes	Mdk	Lrp1	0.0007926	0.002897	0.002104	0.005843	0.00872	0.002877	0.002491	Increased
Pregnant vs Nulliparous	330 VLMC NN	Non-neuronal	331 Peri NN	Non-neuronal	Yes	Wnt5a	Mcam	0.001884	0	-0.001884	0.03295	0.02986	-0.003097	-0.002491	Decreased
Pregnant vs Nulliparous	062 STR D2 Gaba	Subpallium GABAergic	333 Endo NN	Non-neuronal	Yes	Cx3cl1	Cx3cr1	0.004358	0.006067	0.001709	0.01315	0.01642	0.003272	0.002491	Increased
Pregnant vs Nulliparous	326 OPC NN	Non-neuronal	073 MEA-BST Sox6 Gaba	Hypothalamus-extended amygdala	Yes	Fgf1	Itgb3	0.004329	0	-0.004329	0.0006517	0	-0.0006517	-0.002491	Decreased
Pregnant vs Nulliparous	075 MEA-BST Lhx6 Nr2e1 Gaba	Hypothalamus-extended amygdala	088 BST Tac2 Gaba	Hypothalamus-extended amygdala	Yes	Ncam1	Cacna1c	0.004326	0	-0.004326	0.001492	0.0008371	-0.0006545	-0.00249	Decreased
Pregnant vs Nulliparous	331 Peri NN	Non-neuronal	118 ADP-MPO Trp73 Glut	Hypothalamus-extended amygdala	Yes	Ddc	Htr2c	0	0.00345	0.00345	0	0.001531	0.001531	0.00249	Increased
Pregnant vs Nulliparous	115 MS-SF Bsx Glut	Hypothalamus-extended amygdala	335 BAM NN	Non-neuronal	Yes	Ncam1	Robo1	0	0.003482	0.003482	0.002464	0.003963	0.001498	0.00249	Increased
Pregnant vs Nulliparous	330 VLMC NN	Non-neuronal	065 IA Mgp Gaba	Subpallium GABAergic	Yes	Slc17a7	Grm1	0.004088	0	-0.004088	0.00142	0.000527	-0.0008927	-0.00249	Decreased
Pregnant vs Nulliparous	082 CEA-BST Ebf1 Pdyn Gaba	Hypothalamus-extended amygdala	078 SI-MA-ACB Ebf1 Bnc2 Gaba	Hypothalamus-extended amygdala	Yes	Gas6	Tyro3	0	0.0009511	0.0009511	0.001003	0.005032	0.004029	0.00249	Increased
Pregnant vs Nulliparous	333 Endo NN	Non-neuronal	047 Sncg Gaba	Pallium GABAergic	Yes	Nampt	Adora2a	0.004558	0.0009388	-0.003619	0.001361	0	-0.001361	-0.00249	Decreased
Pregnant vs Nulliparous	069 LSX Nkx2-1 Gaba	Subpallium GABAergic	090 BST-MPN Six3 Nrgn Gaba	Hypothalamus-extended amygdala	Yes	Dlk1	Notch2	0.0009589	0	-0.0009589	0.00548	0.001459	-0.004021	-0.00249	Decreased
Pregnant vs Nulliparous	090 BST-MPN Six3 Nrgn Gaba	Hypothalamus-extended amygdala	085 SI-MPO-LPO Lhx8 Gaba	Hypothalamus-extended amygdala	Yes	Gad2	Gabrg1	0.002077	0	-0.002077	0.01817	0.01527	-0.002903	-0.00249	Decreased
Pregnant vs Nulliparous	066 NDB-SI-ant Prdm12 Gaba	Hypothalamus-extended amygdala	047 Sncg Gaba	Pallium GABAergic	Yes	Fstl5	Sdk2	0.003794	0	-0.003794	0.001735	0.0005494	-0.001186	-0.00249	Decreased
Pregnant vs Nulliparous	327 Oligo NN	Non-neuronal	032 L5 NP CTX Glut	Pallium glutamatergic	Yes	Slit1	Robo1	0.001469	0.005683	0.004214	0.0002893	0.001055	0.0007658	0.00249	Increased
Pregnant vs Nulliparous	030 L6 CT CTX Glut	Pallium glutamatergic	062 STR D2 Gaba	Subpallium GABAergic	Yes	Fgf12	Fgfr2	0.03147	0.03574	0.004273	0.0001224	0.0008296	0.0007072	0.00249	Increased
Pregnant vs Nulliparous	090 BST-MPN Six3 Nrgn Gaba	Hypothalamus-extended amygdala	081 ACB-BST-FS D1 Gaba	Hypothalamus-extended amygdala	Yes	Fgf12	Fgfr2	0.006887	0.003115	-0.003771	0.001227	1.87e-05	-0.001208	-0.00249	Decreased
Pregnant vs Nulliparous	326 OPC NN	Non-neuronal	071 LSX Prdm12 Zeb2 Gaba	Subpallium GABAergic	Yes	Rgmb	Bmpr2	0.001382	0	-0.001382	0.01007	0.006474	-0.003597	-0.00249	Decreased
Pregnant vs Nulliparous	319 Astro-TE NN	Non-neuronal	070 LSX Prdm12 Slit2 Gaba	Subpallium GABAergic	Yes	Efnb2	Ephb2	0.005141	0.0009337	-0.004207	0.003476	0.002703	-0.0007725	-0.00249	Decreased
Pregnant vs Nulliparous	074 MEA-BST Lhx6 Sp9 Gaba	Hypothalamus-extended amygdala	106 PVpo-VMPO-MPN Hmx2 Gaba	Hypothalamus-extended amygdala	Yes	Gad1	Gabrg1	0.001583	0	-0.001583	0.003999	0.0006021	-0.003397	-0.00249	Decreased
Pregnant vs Nulliparous	064 STR-PAL Chst9 Gaba	Subpallium GABAergic	002 IT EP-CLA Glut	Pallium glutamatergic	Yes	Sptan1	Ptpra	0.002218	0.004303	0.002085	0.00053	0.003425	0.002895	0.00249	Increased
Pregnant vs Nulliparous	080 CEA-AAA-BST Six3 Sp9 Gaba	Hypothalamus-extended amygdala	047 Sncg Gaba	Pallium GABAergic	Yes	Ncan	Cdh2	0.003508	0	-0.003508	0.002489	0.001018	-0.001471	-0.00249	Decreased
Pregnant vs Nulliparous	055 STR Lhx8 Gaba	Subpallium GABAergic	088 BST Tac2 Gaba	Hypothalamus-extended amygdala	Yes	Slc17a7	Grin2b	0.003264	0	-0.003264	0.001715	0	-0.001715	-0.00249	Decreased
Pregnant vs Nulliparous	054 STR Prox1 Lhx6 Gaba	Subpallium GABAergic	101 ZI Pax6 Gaba	Hypothalamus-extended amygdala	Yes	Ncam1	Ptpra	0	0.004705	0.004705	0.001053	0.001327	0.0002742	0.00249	Increased
Pregnant vs Nulliparous	030 L6 CT CTX Glut	Pallium glutamatergic	334 Microglia NN	Non-neuronal	Yes	App	Dcc	0.0221	0.01839	-0.003709	0.00535	0.00408	-0.00127	-0.002489	Decreased
Pregnant vs Nulliparous	030 L6 CT CTX Glut	Pallium glutamatergic	004 L6 IT CTX Glut	Pallium glutamatergic	Yes	L1cam	Ptprz1	0.005135	0.007869	0.002735	0.03614	0.03839	0.002244	0.002489	Increased
Pregnant vs Nulliparous	318 Astro-NT NN	Non-neuronal	101 ZI Pax6 Gaba	Hypothalamus-extended amygdala	Yes	Thbs2	Itga6	0	0.003103	0.003103	0	0.001876	0.001876	0.002489	Increased
Pregnant vs Nulliparous	049 Lamp5 Gaba	Pallium GABAergic	326 OPC NN	Non-neuronal	Yes	Slc17a7	Grik2	0.001998	0.005834	0.003836	0.00448	0.005623	0.001142	0.002489	Increased
Pregnant vs Nulliparous	326 OPC NN	Non-neuronal	086 MPO-ADP Lhx8 Gaba	Hypothalamus-extended amygdala	Yes	Bmp2	Bmpr1a_Bmpr2	0.003631	0	-0.003631	0.00157	0.000222	-0.001348	-0.002489	Decreased
Pregnant vs Nulliparous	030 L6 CT CTX Glut	Pallium glutamatergic	333 Endo NN	Non-neuronal	Yes	Col6a1	Itga1_Itgb1	0.0008325	0.00447	0.003637	0.01367	0.01502	0.001341	0.002489	Increased
Pregnant vs Nulliparous	064 STR-PAL Chst9 Gaba	Subpallium GABAergic	090 BST-MPN Six3 Nrgn Gaba	Hypothalamus-extended amygdala	Yes	App	Vldlr	0.00815	0.01005	0.0019	0.001048	0.004126	0.003078	0.002489	Increased
Pregnant vs Nulliparous	055 STR Lhx8 Gaba	Subpallium GABAergic	107 DMH Hmx2 Gaba	Hypothalamus-extended amygdala	Yes	Slc32a1	Gabrb3	0.00248	0	-0.00248	0.002753	0.0002551	-0.002498	-0.002489	Decreased
Pregnant vs Nulliparous	062 STR D2 Gaba	Subpallium GABAergic	029 L6b CTX Glut	Pallium glutamatergic	Yes	Rgmb	Neo1	0.0002096	0.002059	0.00185	0.002098	0.005226	0.003128	0.002489	Increased
Pregnant vs Nulliparous	046 Vip Gaba	Pallium GABAergic	081 ACB-BST-FS D1 Gaba	Hypothalamus-extended amygdala	Yes	Slc17a7	Grin1	0.005811	0.001777	-0.004033	0.001166	0.0002217	-0.0009443	-0.002489	Decreased
Pregnant vs Nulliparous	061 STR D1 Gaba	Subpallium GABAergic	332 SMC NN	Non-neuronal	Yes	Gnai2	Cav1	0.004569	0.001276	-0.003293	0.01195	0.01027	-0.001685	-0.002489	Decreased
Pregnant vs Nulliparous	071 LSX Prdm12 Zeb2 Gaba	Subpallium GABAergic	319 Astro-TE NN	Non-neuronal	Yes	Gpc3	Igf1r	0.003055	0.001363	-0.001692	0.00369	0.0004043	-0.003285	-0.002489	Decreased
Pregnant vs Nulliparous	332 SMC NN	Non-neuronal	071 LSX Prdm12 Zeb2 Gaba	Subpallium GABAergic	Yes	Gad2	Gabrb3	0.003365	0	-0.003365	0.002105	0.0004931	-0.001612	-0.002489	Decreased
Pregnant vs Nulliparous	064 STR-PAL Chst9 Gaba	Subpallium GABAergic	069 LSX Nkx2-1 Gaba	Subpallium GABAergic	Yes	Gad1	Gabrb2	0.005431	0.008312	0.00288	0.0002626	0.00236	0.002097	0.002489	Increased
Pregnant vs Nulliparous	007 L2/3 IT CTX Glut	Pallium glutamatergic	056 Sst Chodl Gaba	Subpallium GABAergic	Yes	Adam10	Nrcam	0.01076	0.006404	-0.004352	0.002599	0.001973	-0.0006251	-0.002489	Decreased
Pregnant vs Nulliparous	327 Oligo NN	Non-neuronal	001 CLA-EPd-CTX Car3 Glut	Pallium glutamatergic	Yes	Efna2	Epha4	0	0.002163	0.002163	0.0004042	0.003218	0.002814	0.002489	Increased
Pregnant vs Nulliparous	009 L2/3 IT PIR-ENTl Glut	Pallium glutamatergic	050 Lamp5 Lhx6 Gaba	Pallium GABAergic	Yes	Col4a1	Cd47	0.00392	0	-0.00392	0.007553	0.006496	-0.001057	-0.002489	Decreased
Pregnant vs Nulliparous	333 Endo NN	Non-neuronal	064 STR-PAL Chst9 Gaba	Subpallium GABAergic	Yes	P4hb	Mttp	0.0001667	0.001524	0.001358	0.004426	0.008045	0.00362	0.002489	Increased
Pregnant vs Nulliparous	117 LHA Barhl2 Glut	Hypothalamus-extended amygdala	073 MEA-BST Sox6 Gaba	Hypothalamus-extended amygdala	No	Rtn4	Lingo1	0.002692	0	-0.002692	0.002285	0	-0.002285	-0.002489	Decreased
Pregnant vs Nulliparous	333 Endo NN	Non-neuronal	045 OB-STR-CTX Inh IMN	Subpallium GABAergic	Yes	Adam17	Erbb4	0	0.003097	0.003097	0.002286	0.004165	0.00188	0.002489	Increased
Pregnant vs Nulliparous	082 CEA-BST Ebf1 Pdyn Gaba	Hypothalamus-extended amygdala	085 SI-MPO-LPO Lhx8 Gaba	Hypothalamus-extended amygdala	Yes	Slc17a8	Gria3	0	0.004255	0.004255	9.802e-05	0.00082	0.000722	0.002488	Increased
Pregnant vs Nulliparous	059 GPe-SI Sox6 Cyp26b1 Gaba	Subpallium GABAergic	086 MPO-ADP Lhx8 Gaba	Hypothalamus-extended amygdala	Yes	Efna5	Epha4	0.000899	0	-0.000899	0.004144	6.62e-05	-0.004078	-0.002488	Decreased
Pregnant vs Nulliparous	003 L5/6 IT TPE-ENT Glut	Pallium glutamatergic	114 COAa-PAA-MEA Barhl2 Glut	Hypothalamus-extended amygdala	Yes	Slc17a7	Grin2a	0.002564	0.0005114	-0.002053	0.0054	0.002476	-0.002924	-0.002488	Decreased
Pregnant vs Nulliparous	063 STR D1 Sema5a Gaba	Subpallium GABAergic	001 CLA-EPd-CTX Car3 Glut	Pallium glutamatergic	Yes	Gnai2	Igf1r	0.004431	0	-0.004431	0.0008214	0.0002753	-0.000546	-0.002488	Decreased
Pregnant vs Nulliparous	330 VLMC NN	Non-neuronal	319 Astro-TE NN	Non-neuronal	Yes	Gad2	Gabbr1	0.004151	0.001126	-0.003026	0.01478	0.01283	-0.001951	-0.002488	Decreased
Pregnant vs Nulliparous	333 Endo NN	Non-neuronal	050 Lamp5 Lhx6 Gaba	Pallium GABAergic	Yes	Slit2	Robo1	0.004388	0	-0.004388	0.0008747	0.0002862	-0.0005885	-0.002488	Decreased
Pregnant vs Nulliparous	022 L5 ET CTX Glut	Pallium glutamatergic	027 L6b EPd Glut	Pallium glutamatergic	Yes	Adam10	Cadm1	0.001236	0	-0.001236	0.00438	0.0006395	-0.00374	-0.002488	Decreased
Pregnant vs Nulliparous	046 Vip Gaba	Pallium GABAergic	007 L2/3 IT CTX Glut	Pallium glutamatergic	Yes	S100a1	Ryr2	0.003902	0.0001754	-0.003727	0.0077	0.006451	-0.001249	-0.002488	Decreased
Pregnant vs Nulliparous	049 Lamp5 Gaba	Pallium GABAergic	009 L2/3 IT PIR-ENTl Glut	Pallium glutamatergic	Yes	Gas6	Tyro3	0.0007648	0.001591	0.0008258	0.003754	0.007904	0.00415	0.002488	Increased
Pregnant vs Nulliparous	117 LHA Barhl2 Glut	Hypothalamus-extended amygdala	045 OB-STR-CTX Inh IMN	Subpallium GABAergic	No	App	Aplp2	0.003824	0	-0.003824	0.001152	0	-0.001152	-0.002488	Decreased
Pregnant vs Nulliparous	116 AVPV-MEPO-SFO Tbr1 Glut	Hypothalamus-extended amygdala	118 ADP-MPO Trp73 Glut	Hypothalamus-extended amygdala	Yes	Slc17a7	Gria3	0	0.0009472	0.0009472	0.0008994	0.004928	0.004029	0.002488	Increased
Pregnant vs Nulliparous	064 STR-PAL Chst9 Gaba	Subpallium GABAergic	088 BST Tac2 Gaba	Hypothalamus-extended amygdala	Yes	Slc32a1	Gabra2	0.003803	0.007687	0.003884	0	0.001092	0.001092	0.002488	Increased
Pregnant vs Nulliparous	082 CEA-BST Ebf1 Pdyn Gaba	Hypothalamus-extended amygdala	085 SI-MPO-LPO Lhx8 Gaba	Hypothalamus-extended amygdala	Yes	Slc17a8	Grin2b	0	0.004255	0.004255	0.0002085	0.0009295	0.000721	0.002488	Increased
Pregnant vs Nulliparous	049 Lamp5 Gaba	Pallium GABAergic	030 L6 CT CTX Glut	Pallium glutamatergic	Yes	Gad1	Gabrb3	0.01286	0.01469	0.001835	0.01328	0.01642	0.003141	0.002488	Increased
Pregnant vs Nulliparous	319 Astro-TE NN	Non-neuronal	075 MEA-BST Lhx6 Nr2e1 Gaba	Hypothalamus-extended amygdala	Yes	Gad2	Gabrg2	0.004297	0	-0.004297	0.00617	0.005492	-0.0006781	-0.002488	Decreased
Pregnant vs Nulliparous	085 SI-MPO-LPO Lhx8 Gaba	Hypothalamus-extended amygdala	057 NDB-SI-MA-STRv Lhx8 Gaba	Subpallium GABAergic	Yes	Fgf1	Fgfr3	0	0.001539	0.001539	0.001556	0.004993	0.003436	0.002488	Increased
Pregnant vs Nulliparous	333 Endo NN	Non-neuronal	050 Lamp5 Lhx6 Gaba	Pallium GABAergic	Yes	Ncam1	Ptpra	0.004014	0	-0.004014	0.01759	0.01662	-0.0009616	-0.002488	Decreased
Pregnant vs Nulliparous	318 Astro-NT NN	Non-neuronal	010 IT AON-TT-DP Glut	Pallium glutamatergic	Yes	Sptbn2	Ptpra	0.001155	0.005571	0.004416	0.001405	0.001965	0.0005594	0.002488	Increased
Pregnant vs Nulliparous	069 LSX Nkx2-1 Gaba	Subpallium GABAergic	082 CEA-BST Ebf1 Pdyn Gaba	Hypothalamus-extended amygdala	Yes	Ncam1	Fgfr2	0.005349	0.0008311	-0.004518	0.0005666	0.000109	-0.0004576	-0.002488	Decreased
Pregnant vs Nulliparous	053 Sst Gaba	Pallium GABAergic	066 NDB-SI-ant Prdm12 Gaba	Hypothalamus-extended amygdala	Yes	Efna3	Epha5	0.001472	0	-0.001472	0.01424	0.01073	-0.003503	-0.002488	Decreased
Pregnant vs Nulliparous	046 Vip Gaba	Pallium GABAergic	114 COAa-PAA-MEA Barhl2 Glut	Hypothalamus-extended amygdala	Yes	Cadm3	Cadm1	0.002878	0	-0.002878	0.003218	0.001121	-0.002097	-0.002488	Decreased
Pregnant vs Nulliparous	002 IT EP-CLA Glut	Pallium glutamatergic	319 Astro-TE NN	Non-neuronal	Yes	Sptan1	Ptpra	0.001583	0.002851	0.001268	0.0184	0.02211	0.003707	0.002488	Increased
Pregnant vs Nulliparous	022 L5 ET CTX Glut	Pallium glutamatergic	030 L6 CT CTX Glut	Pallium glutamatergic	Yes	Gad2	Gabrb3	0.007923	0.01264	0.004712	0.009196	0.009458	0.0002626	0.002487	Increased
Pregnant vs Nulliparous	330 VLMC NN	Non-neuronal	054 STR Prox1 Lhx6 Gaba	Subpallium GABAergic	Yes	Spon1	App	0.002126	0.000274	-0.001852	0.008496	0.005373	-0.003123	-0.002487	Decreased
Pregnant vs Nulliparous	066 NDB-SI-ant Prdm12 Gaba	Hypothalamus-extended amygdala	064 STR-PAL Chst9 Gaba	Subpallium GABAergic	Yes	Slc32a1	Gabrb2	0.0002257	0.003191	0.002966	0.001418	0.003427	0.002009	0.002487	Increased
Pregnant vs Nulliparous	047 Sncg Gaba	Pallium GABAergic	032 L5 NP CTX Glut	Pallium glutamatergic	Yes	Rtn4	Lingo1	0.002323	0.001045	-0.001277	0.005648	0.00195	-0.003698	-0.002487	Decreased
Pregnant vs Nulliparous	334 Microglia NN	Non-neuronal	332 SMC NN	Non-neuronal	Yes	Gnai2	S1pr1	0.0005762	0.001871	0.001295	0.1151	0.1188	0.00368	0.002487	Increased
Pregnant vs Nulliparous	070 LSX Prdm12 Slit2 Gaba	Subpallium GABAergic	115 MS-SF Bsx Glut	Hypothalamus-extended amygdala	Yes	Efnb3	Ephb1	0.002777	0.004819	0.002042	0.001216	0.004149	0.002933	0.002487	Increased
Pregnant vs Nulliparous	047 Sncg Gaba	Pallium GABAergic	073 MEA-BST Sox6 Gaba	Hypothalamus-extended amygdala	Yes	Gad2	Gabrg2	0.0141	0.01284	-0.001253	0.005363	0.001642	-0.003721	-0.002487	Decreased
Pregnant vs Nulliparous	046 Vip Gaba	Pallium GABAergic	085 SI-MPO-LPO Lhx8 Gaba	Hypothalamus-extended amygdala	Yes	Slc17a7	Gria1	0.006631	0.002142	-0.004489	0.0004852	0	-0.0004852	-0.002487	Decreased
Pregnant vs Nulliparous	116 AVPV-MEPO-SFO Tbr1 Glut	Hypothalamus-extended amygdala	124 MPN-MPO-PVpo Hmx2 Glut	Hypothalamus-extended amygdala	Yes	Ntn1	Unc5c	0	0.003325	0.003325	0.0001948	0.001844	0.001649	0.002487	Increased
Pregnant vs Nulliparous	334 Microglia NN	Non-neuronal	071 LSX Prdm12 Zeb2 Gaba	Subpallium GABAergic	Yes	Slc17a7	Grm3	0	0.004625	0.004625	0.001692	0.002041	0.0003492	0.002487	Increased
Pregnant vs Nulliparous	074 MEA-BST Lhx6 Sp9 Gaba	Hypothalamus-extended amygdala	115 MS-SF Bsx Glut	Hypothalamus-extended amygdala	Yes	Gad2	Gabrb2	0.005586	0.009828	0.004242	0.00216	0.002892	0.000732	0.002487	Increased
Pregnant vs Nulliparous	060 OT D3 Folh1 Gaba	Subpallium GABAergic	114 COAa-PAA-MEA Barhl2 Glut	Hypothalamus-extended amygdala	Yes	Jam3	Itgb1	0	0.002692	0.002692	0	0.002282	0.002282	0.002487	Increased
Pregnant vs Nulliparous	107 DMH Hmx2 Gaba	Hypothalamus-extended amygdala	124 MPN-MPO-PVpo Hmx2 Glut	Hypothalamus-extended amygdala	Yes	Agrn	Lrp1	0	0.001291	0.001291	0.007878	0.01156	0.003682	0.002487	Increased
Pregnant vs Nulliparous	072 LSX Sall3 Lmo1 Gaba	Subpallium GABAergic	117 LHA Barhl2 Glut	Hypothalamus-extended amygdala	No	Ncam1	Ptpra	0.002639	0	-0.002639	0.002655	0.0003201	-0.002335	-0.002487	Decreased
Pregnant vs Nulliparous	318 Astro-NT NN	Non-neuronal	085 SI-MPO-LPO Lhx8 Gaba	Hypothalamus-extended amygdala	Yes	App	Ngfr	0.00369	0	-0.00369	0.005052	0.003769	-0.001283	-0.002487	Decreased
Pregnant vs Nulliparous	004 L6 IT CTX Glut	Pallium glutamatergic	331 Peri NN	Non-neuronal	Yes	Cntn1	Nrcam	0.007866	0.01008	0.002215	0.003897	0.006655	0.002758	0.002487	Increased
Pregnant vs Nulliparous	002 IT EP-CLA Glut	Pallium glutamatergic	030 L6 CT CTX Glut	Pallium glutamatergic	Yes	Dscam	Dcc	0.008813	0.01338	0.004568	0.0005693	0.0009744	0.000405	0.002486	Increased
Pregnant vs Nulliparous	117 LHA Barhl2 Glut	Hypothalamus-extended amygdala	073 MEA-BST Sox6 Gaba	Hypothalamus-extended amygdala	No	Sema6a	Plxna4	0.002692	0	-0.002692	0.002494	0.0002136	-0.002281	-0.002486	Decreased
Pregnant vs Nulliparous	053 Sst Gaba	Pallium GABAergic	117 LHA Barhl2 Glut	Hypothalamus-extended amygdala	No	Gad1	Gabbr1	0.0007161	0	-0.0007161	0.004257	0	-0.004257	-0.002486	Decreased
Pregnant vs Nulliparous	004 L6 IT CTX Glut	Pallium glutamatergic	052 Pvalb Gaba	Pallium GABAergic	Yes	Efna3	Epha5	0.003827	0.002286	-0.001541	0.02881	0.02538	-0.003432	-0.002486	Decreased
Pregnant vs Nulliparous	054 STR Prox1 Lhx6 Gaba	Subpallium GABAergic	080 CEA-AAA-BST Six3 Sp9 Gaba	Hypothalamus-extended amygdala	Yes	Ncam1	Fgfr2	0.004464	0.009089	0.004625	6.013e-05	0.0004082	0.0003481	0.002486	Increased
Pregnant vs Nulliparous	002 IT EP-CLA Glut	Pallium glutamatergic	061 STR D1 Gaba	Subpallium GABAergic	Yes	Dscam	Dcc	0.005679	0.009862	0.004182	0.0005113	0.001302	0.0007907	0.002486	Increased
Pregnant vs Nulliparous	065 IA Mgp Gaba	Subpallium GABAergic	082 CEA-BST Ebf1 Pdyn Gaba	Hypothalamus-extended amygdala	Yes	Gad2	Gabbr1	0.0003301	0.004858	0.004528	0.005458	0.005904	0.0004453	0.002486	Increased
Pregnant vs Nulliparous	069 LSX Nkx2-1 Gaba	Subpallium GABAergic	045 OB-STR-CTX Inh IMN	Subpallium GABAergic	Yes	Ncam1	Ncam2	0.01765	0.01323	-0.004411	0.0007198	0.0001578	-0.000562	-0.002486	Decreased
Pregnant vs Nulliparous	327 Oligo NN	Non-neuronal	045 OB-STR-CTX Inh IMN	Subpallium GABAergic	Yes	Efna2	Epha4	0.003664	0.002221	-0.001443	0.01172	0.008189	-0.00353	-0.002486	Decreased
Pregnant vs Nulliparous	054 STR Prox1 Lhx6 Gaba	Subpallium GABAergic	101 ZI Pax6 Gaba	Hypothalamus-extended amygdala	Yes	Gad1	Gabra1	0	0.004501	0.004501	0.001378	0.00185	0.000472	0.002486	Increased
Pregnant vs Nulliparous	116 AVPV-MEPO-SFO Tbr1 Glut	Hypothalamus-extended amygdala	064 STR-PAL Chst9 Gaba	Subpallium GABAergic	Yes	Slc17a6	Grin2a	0	0.001712	0.001712	0	0.00326	0.00326	0.002486	Increased
Pregnant vs Nulliparous	066 NDB-SI-ant Prdm12 Gaba	Hypothalamus-extended amygdala	072 LSX Sall3 Lmo1 Gaba	Subpallium GABAergic	Yes	Vegfb	Nrp1	0.001419	0	-0.001419	0.003658	0.0001055	-0.003553	-0.002486	Decreased
Pregnant vs Nulliparous	082 CEA-BST Ebf1 Pdyn Gaba	Hypothalamus-extended amygdala	068 LSX Otx2 Gaba	Subpallium GABAergic	Yes	L1cam	Cntn1	0.0008734	0	-0.0008734	0.004279	0.0001803	-0.004099	-0.002486	Decreased
Pregnant vs Nulliparous	071 LSX Prdm12 Zeb2 Gaba	Subpallium GABAergic	116 AVPV-MEPO-SFO Tbr1 Glut	Hypothalamus-extended amygdala	Yes	Gad2	Gabrg3	0	0.002498	0.002498	0	0.002474	0.002474	0.002486	Increased
Pregnant vs Nulliparous	005 L5 IT CTX Glut	Pallium glutamatergic	318 Astro-NT NN	Non-neuronal	Yes	Slc17a7	Grin2b	0.0005587	0.005081	0.004522	0.0005517	0.001002	0.0004499	0.002486	Increased
Pregnant vs Nulliparous	327 Oligo NN	Non-neuronal	081 ACB-BST-FS D1 Gaba	Hypothalamus-extended amygdala	Yes	Slc17a6	Grin1	0.003705	0	-0.003705	0.01031	0.009043	-0.001267	-0.002486	Decreased
Pregnant vs Nulliparous	062 STR D2 Gaba	Subpallium GABAergic	058 PAL-STR Gaba-Chol	Subpallium GABAergic	Yes	Lamc1	Itga3_Itgb1	0	0.001228	0.001228	0.01327	0.01701	0.003743	0.002486	Increased
Pregnant vs Nulliparous	087 MPN-MPO-LPO Lhx6 Zfhx3 Gaba	Hypothalamus-extended amygdala	100 AHN Onecut3 Gaba	Hypothalamus-extended amygdala	No	Cd47	Sirpa	0.002346	0	-0.002346	0.005788	0.003162	-0.002626	-0.002486	Decreased
Pregnant vs Nulliparous	082 CEA-BST Ebf1 Pdyn Gaba	Hypothalamus-extended amygdala	056 Sst Chodl Gaba	Subpallium GABAergic	Yes	Dscam	Dcc	0.0002664	0.004034	0.003768	0.00101	0.002213	0.001204	0.002486	Increased
Pregnant vs Nulliparous	333 Endo NN	Non-neuronal	074 MEA-BST Lhx6 Sp9 Gaba	Hypothalamus-extended amygdala	Yes	Tnc	Cntn1	0	0.0009334	0.0009334	0.001789	0.005827	0.004038	0.002486	Increased
Pregnant vs Nulliparous	124 MPN-MPO-PVpo Hmx2 Glut	Hypothalamus-extended amygdala	116 AVPV-MEPO-SFO Tbr1 Glut	Hypothalamus-extended amygdala	Yes	Slc17a7	Grm3	0	0.004765	0.004765	0.002186	0.002393	0.000207	0.002486	Increased
Pregnant vs Nulliparous	054 STR Prox1 Lhx6 Gaba	Subpallium GABAergic	056 Sst Chodl Gaba	Subpallium GABAergic	Yes	Efna5	Epha5	0.003778	0.007938	0.00416	0.004091	0.004903	0.0008118	0.002486	Increased
Pregnant vs Nulliparous	064 STR-PAL Chst9 Gaba	Subpallium GABAergic	081 ACB-BST-FS D1 Gaba	Hypothalamus-extended amygdala	Yes	Slc17a6	Grin2b	0.005107	0.0005419	-0.004566	0.0007218	0.0003161	-0.0004057	-0.002486	Decreased
Pregnant vs Nulliparous	069 LSX Nkx2-1 Gaba	Subpallium GABAergic	072 LSX Sall3 Lmo1 Gaba	Subpallium GABAergic	Yes	Mdk	Alk	0	0.003483	0.003483	0.0008968	0.002385	0.001488	0.002486	Increased
Pregnant vs Nulliparous	080 CEA-AAA-BST Six3 Sp9 Gaba	Hypothalamus-extended amygdala	010 IT AON-TT-DP Glut	Pallium glutamatergic	Yes	Cadm3	Cadm1	0.002999	0.004937	0.001938	0.002393	0.005426	0.003034	0.002486	Increased
Pregnant vs Nulliparous	054 STR Prox1 Lhx6 Gaba	Subpallium GABAergic	115 MS-SF Bsx Glut	Hypothalamus-extended amygdala	Yes	Slc17a7	Gria4	0.004751	0	-0.004751	0.0002753	5.526e-05	-0.00022	-0.002486	Decreased
Pregnant vs Nulliparous	002 IT EP-CLA Glut	Pallium glutamatergic	001 CLA-EPd-CTX Car3 Glut	Pallium glutamatergic	Yes	Grp	Fap	0.003907	0	-0.003907	0.001339	0.000275	-0.001064	-0.002486	Decreased
Pregnant vs Nulliparous	064 STR-PAL Chst9 Gaba	Subpallium GABAergic	001 CLA-EPd-CTX Car3 Glut	Pallium glutamatergic	Yes	Rtn4	Cntnap1	0.003094	0.00789	0.004796	0.0003893	0.0005639	0.0001746	0.002486	Increased
Pregnant vs Nulliparous	319 Astro-TE NN	Non-neuronal	022 L5 ET CTX Glut	Pallium glutamatergic	Yes	Hgf	Sdc2	0.001362	9.255e-05	-0.001269	0.01336	0.009654	-0.003702	-0.002485	Decreased
Pregnant vs Nulliparous	056 Sst Chodl Gaba	Subpallium GABAergic	032 L5 NP CTX Glut	Pallium glutamatergic	Yes	Gad2	Gabra1	0.004219	0.005584	0.001365	0.001116	0.004722	0.003606	0.002485	Increased
Pregnant vs Nulliparous	333 Endo NN	Non-neuronal	327 Oligo NN	Non-neuronal	Yes	Lama4	Dag1	0.002592	0.003431	0.0008386	0.007038	0.01117	0.004132	0.002485	Increased
Pregnant vs Nulliparous	061 STR D1 Gaba	Subpallium GABAergic	069 LSX Nkx2-1 Gaba	Subpallium GABAergic	Yes	Sptan1	Ptpra	0.004012	0.002257	-0.001755	0.003379	0.0001641	-0.003215	-0.002485	Decreased
Pregnant vs Nulliparous	335 BAM NN	Non-neuronal	119 SI-MA-LPO-LHA Skor1 Glut	Hypothalamus-extended amygdala	Yes	Slc17a7	Gria4	0.0007386	0.003727	0.002988	0.001152	0.003135	0.001983	0.002485	Increased
Pregnant vs Nulliparous	029 L6b CTX Glut	Pallium glutamatergic	056 Sst Chodl Gaba	Subpallium GABAergic	Yes	Fgf12	Fgfr1	0.002025	0.00486	0.002836	0	0.002135	0.002135	0.002485	Increased
Pregnant vs Nulliparous	062 STR D2 Gaba	Subpallium GABAergic	065 IA Mgp Gaba	Subpallium GABAergic	Yes	Cntn2	Nrp1	0	0.0008002	0.0008002	0	0.00417	0.00417	0.002485	Increased
Pregnant vs Nulliparous	081 ACB-BST-FS D1 Gaba	Hypothalamus-extended amygdala	318 Astro-NT NN	Non-neuronal	Yes	Gad1	Gabrg2	7.595e-05	0.004701	0.004626	7.735e-05	0.0004221	0.0003448	0.002485	Increased
Pregnant vs Nulliparous	027 L6b EPd Glut	Pallium glutamatergic	029 L6b CTX Glut	Pallium glutamatergic	Yes	App	Aplp2	0.001808	0.005802	0.003993	0.001861	0.002838	0.0009769	0.002485	Increased
Pregnant vs Nulliparous	030 L6 CT CTX Glut	Pallium glutamatergic	020 L2/3 IT RSP Glut	Pallium glutamatergic	Yes	Gad1	Gabrg3	0.004054	0	-0.004054	0.001277	0.0003609	-0.0009165	-0.002485	Decreased
Pregnant vs Nulliparous	052 Pvalb Gaba	Pallium GABAergic	005 L5 IT CTX Glut	Pallium glutamatergic	Yes	Efnb2	Ephb2	0.0006651	0.005188	0.004522	0.001015	0.001462	0.0004477	0.002485	Increased
Pregnant vs Nulliparous	068 LSX Otx2 Gaba	Subpallium GABAergic	089 PVR Six3 Sox3 Gaba	Hypothalamus-extended amygdala	Yes	Mdk	Ptprz1	0.004299	0	-0.004299	0.003899	0.003228	-0.0006711	-0.002485	Decreased
Pregnant vs Nulliparous	055 STR Lhx8 Gaba	Subpallium GABAergic	073 MEA-BST Sox6 Gaba	Hypothalamus-extended amygdala	Yes	Sema6a	Plxna4	0.003109	0	-0.003109	0.001861	0	-0.001861	-0.002485	Decreased
Pregnant vs Nulliparous	063 STR D1 Sema5a Gaba	Subpallium GABAergic	326 OPC NN	Non-neuronal	Yes	Agrn	Lrp1	0.002309	0.0009705	-0.001339	0.00872	0.005089	-0.003631	-0.002485	Decreased
Pregnant vs Nulliparous	327 Oligo NN	Non-neuronal	060 OT D3 Folh1 Gaba	Subpallium GABAergic	Yes	Slc17a7	Grm8	0.002755	0.0004682	-0.002287	0.003233	0.0005502	-0.002683	-0.002485	Decreased
Pregnant vs Nulliparous	082 CEA-BST Ebf1 Pdyn Gaba	Hypothalamus-extended amygdala	117 LHA Barhl2 Glut	Hypothalamus-extended amygdala	No	Sptbn2	Ptpra	0.003475	0	-0.003475	0.001494	0	-0.001494	-0.002485	Decreased
Pregnant vs Nulliparous	116 AVPV-MEPO-SFO Tbr1 Glut	Hypothalamus-extended amygdala	076 MEA-BST Lhx6 Nfib Gaba	Hypothalamus-extended amygdala	Yes	Fgf12	Fgfr2	0.004488	0	-0.004488	0.001205	0.0007234	-0.0004814	-0.002485	Decreased
Pregnant vs Nulliparous	047 Sncg Gaba	Pallium GABAergic	001 CLA-EPd-CTX Car3 Glut	Pallium glutamatergic	Yes	Vip	Vipr1	0	0.001564	0.001564	0.0003097	0.003716	0.003406	0.002485	Increased
Pregnant vs Nulliparous	326 OPC NN	Non-neuronal	055 STR Lhx8 Gaba	Subpallium GABAergic	Yes	Slc17a6	Gria4	0.003707	0.0001916	-0.003515	0.001784	0.00033	-0.001454	-0.002485	Decreased
Pregnant vs Nulliparous	326 OPC NN	Non-neuronal	069 LSX Nkx2-1 Gaba	Subpallium GABAergic	Yes	Sema3d	Nrp1_Plxna1	0.0003933	0.003974	0.003581	0.006104	0.007493	0.001389	0.002485	Increased
Pregnant vs Nulliparous	006 L4/5 IT CTX Glut	Pallium glutamatergic	003 L5/6 IT TPE-ENT Glut	Pallium glutamatergic	Yes	Gpc3	Unc5c	0.009697	0.006379	-0.003318	0.004685	0.003034	-0.001651	-0.002485	Decreased
Pregnant vs Nulliparous	124 MPN-MPO-PVpo Hmx2 Glut	Hypothalamus-extended amygdala	089 PVR Six3 Sox3 Gaba	Hypothalamus-extended amygdala	Yes	Col4a1	Cd47	0.002287	0.0005596	-0.001727	0.009655	0.006412	-0.003242	-0.002485	Decreased
Pregnant vs Nulliparous	053 Sst Gaba	Pallium GABAergic	020 L2/3 IT RSP Glut	Pallium glutamatergic	Yes	Cntn1	Notch2	0.00119	0	-0.00119	0.004344	0.0005649	-0.00378	-0.002485	Decreased
Pregnant vs Nulliparous	069 LSX Nkx2-1 Gaba	Subpallium GABAergic	088 BST Tac2 Gaba	Hypothalamus-extended amygdala	Yes	Slit2	Robo1	0.00357	0.004559	0.0009882	0	0.003981	0.003981	0.002485	Increased
Pregnant vs Nulliparous	070 LSX Prdm12 Slit2 Gaba	Subpallium GABAergic	323 Ependymal NN	Non-neuronal	Yes	Ncam1	Gfra1	0.00463	0	-0.00463	0.0003907	5.192e-05	-0.0003388	-0.002485	Decreased
Pregnant vs Nulliparous	131 LHA-AHN-PVH Otp Trh Glut	Hypothalamus-extended amygdala	100 AHN Onecut3 Gaba	Hypothalamus-extended amygdala	No	Vegfa	Tyro3	0	0.0015	0.0015	0.00086	0.004329	0.003469	0.002485	Increased
Pregnant vs Nulliparous	327 Oligo NN	Non-neuronal	114 COAa-PAA-MEA Barhl2 Glut	Hypothalamus-extended amygdala	Yes	Vegfa	Ephb2	0.003194	0	-0.003194	0.002666	0.0008916	-0.001775	-0.002485	Decreased
Pregnant vs Nulliparous	002 IT EP-CLA Glut	Pallium glutamatergic	114 COAa-PAA-MEA Barhl2 Glut	Hypothalamus-extended amygdala	Yes	Slc17a6	Grik3	0.001896	0	-0.001896	0.006629	0.003556	-0.003073	-0.002485	Decreased
Pregnant vs Nulliparous	333 Endo NN	Non-neuronal	054 STR Prox1 Lhx6 Gaba	Subpallium GABAergic	Yes	Rims2	Abca1	0.001021	0.004202	0.003182	0.001523	0.00331	0.001787	0.002485	Increased
Pregnant vs Nulliparous	030 L6 CT CTX Glut	Pallium glutamatergic	056 Sst Chodl Gaba	Subpallium GABAergic	Yes	Agrn	Itgb1	0.0007913	0.001852	0.001061	0.0001326	0.00404	0.003908	0.002484	Increased
Pregnant vs Nulliparous	326 OPC NN	Non-neuronal	080 CEA-AAA-BST Six3 Sp9 Gaba	Hypothalamus-extended amygdala	Yes	Tln1	Itgb5	0.004165	0	-0.004165	0.001105	0.0003004	-0.0008041	-0.002484	Decreased
Pregnant vs Nulliparous	106 PVpo-VMPO-MPN Hmx2 Gaba	Hypothalamus-extended amygdala	085 SI-MPO-LPO Lhx8 Gaba	Hypothalamus-extended amygdala	Yes	Fgf1	Fgfr2	0.009486	0.01381	0.004322	0.002998	0.003644	0.0006468	0.002484	Increased
Pregnant vs Nulliparous	332 SMC NN	Non-neuronal	070 LSX Prdm12 Slit2 Gaba	Subpallium GABAergic	Yes	Ntn4	Dcc	0.003264	0	-0.003264	0.003623	0.001919	-0.001704	-0.002484	Decreased
Pregnant vs Nulliparous	117 LHA Barhl2 Glut	Hypothalamus-extended amygdala	106 PVpo-VMPO-MPN Hmx2 Gaba	Hypothalamus-extended amygdala	No	Ncam1	Robo1	0.003163	0.001171	-0.001992	0.003036	5.959e-05	-0.002977	-0.002484	Decreased
Pregnant vs Nulliparous	326 OPC NN	Non-neuronal	100 AHN Onecut3 Gaba	Hypothalamus-extended amygdala	No	Fgf2	Nrp1	0	0.0008855	0.0008855	0	0.004083	0.004083	0.002484	Increased
Pregnant vs Nulliparous	334 Microglia NN	Non-neuronal	078 SI-MA-ACB Ebf1 Bnc2 Gaba	Hypothalamus-extended amygdala	Yes	Slc32a1	Slc6a9	0.001854	0	-0.001854	0.009114	0.005999	-0.003115	-0.002484	Decreased
Pregnant vs Nulliparous	318 Astro-NT NN	Non-neuronal	056 Sst Chodl Gaba	Subpallium GABAergic	Yes	Slc17a7	Grik4	0.007014	0.002366	-0.004648	0.008995	0.008675	-0.0003205	-0.002484	Decreased
Pregnant vs Nulliparous	070 LSX Prdm12 Slit2 Gaba	Subpallium GABAergic	071 LSX Prdm12 Zeb2 Gaba	Subpallium GABAergic	Yes	Slc17a6	Grik2	0.001565	0.005742	0.004177	0.0002432	0.001034	0.0007908	0.002484	Increased
Pregnant vs Nulliparous	061 STR D1 Gaba	Subpallium GABAergic	054 STR Prox1 Lhx6 Gaba	Subpallium GABAergic	Yes	Ntn1	Neo1	0.0009317	0.002301	0.001369	0.0009539	0.004553	0.003599	0.002484	Increased
Pregnant vs Nulliparous	330 VLMC NN	Non-neuronal	067 LSX Sall3 Pax6 Gaba	Subpallium GABAergic	Yes	App	Lrp6	0.004057	0	-0.004057	0.003736	0.002825	-0.0009109	-0.002484	Decreased
Pregnant vs Nulliparous	061 STR D1 Gaba	Subpallium GABAergic	001 CLA-EPd-CTX Car3 Glut	Pallium glutamatergic	Yes	Slc17a6	Gria1	0.004914	0.0001255	-0.004788	0.0008353	0.0006559	-0.0001794	-0.002484	Decreased
Pregnant vs Nulliparous	319 Astro-TE NN	Non-neuronal	054 STR Prox1 Lhx6 Gaba	Subpallium GABAergic	Yes	Slit3	Robo2	0.004005	0.008583	0.004578	0.001409	0.001798	0.0003892	0.002484	Increased
Pregnant vs Nulliparous	046 Vip Gaba	Pallium GABAergic	066 NDB-SI-ant Prdm12 Gaba	Hypothalamus-extended amygdala	Yes	L1cam	Cntn1	0.003732	0	-0.003732	0.001235	0	-0.001235	-0.002484	Decreased
Pregnant vs Nulliparous	066 NDB-SI-ant Prdm12 Gaba	Hypothalamus-extended amygdala	068 LSX Otx2 Gaba	Subpallium GABAergic	Yes	Grn	Sort1	0.004375	0	-0.004375	0.0005921	0	-0.0005921	-0.002484	Decreased
Pregnant vs Nulliparous	057 NDB-SI-MA-STRv Lhx8 Gaba	Subpallium GABAergic	335 BAM NN	Non-neuronal	Yes	Slc32a1	Gabra2	0.0005824	0.004363	0.00378	0.001332	0.002519	0.001187	0.002484	Increased
Pregnant vs Nulliparous	063 STR D1 Sema5a Gaba	Subpallium GABAergic	046 Vip Gaba	Pallium GABAergic	Yes	App	Lrp6	0.004861	8.078e-05	-0.004781	0.0003474	0.0001608	-0.0001865	-0.002484	Decreased
Pregnant vs Nulliparous	047 Sncg Gaba	Pallium GABAergic	326 OPC NN	Non-neuronal	Yes	Fgf12	Fgfr2	0.003029	0.007807	0.004778	0.000129	0.000318	0.000189	0.002484	Increased
Pregnant vs Nulliparous	005 L5 IT CTX Glut	Pallium glutamatergic	052 Pvalb Gaba	Pallium GABAergic	Yes	Gad1	Gabrb2	0.00636	0.009622	0.003262	0.01874	0.02045	0.001705	0.002484	Increased
Pregnant vs Nulliparous	319 Astro-TE NN	Non-neuronal	005 L5 IT CTX Glut	Pallium glutamatergic	Yes	Hapln1	Igdcc4	0.00103	0.003441	0.002411	0.02534	0.0279	0.002556	0.002484	Increased
Pregnant vs Nulliparous	061 STR D1 Gaba	Subpallium GABAergic	055 STR Lhx8 Gaba	Subpallium GABAergic	Yes	Bmp1	Bmpr1a	0.001962	0.003301	0.001339	0.016	0.01963	0.003628	0.002484	Increased
Pregnant vs Nulliparous	066 NDB-SI-ant Prdm12 Gaba	Hypothalamus-extended amygdala	333 Endo NN	Non-neuronal	Yes	Ncam1	Fgfr2	0.009148	0.004384	-0.004764	0.0002804	7.73e-05	-0.0002031	-0.002484	Decreased
Pregnant vs Nulliparous	333 Endo NN	Non-neuronal	072 LSX Sall3 Lmo1 Gaba	Subpallium GABAergic	Yes	Sema3d	Nrp1_Plxna4	0	0.004549	0.004549	0	0.0004175	0.0004175	0.002483	Increased
Pregnant vs Nulliparous	069 LSX Nkx2-1 Gaba	Subpallium GABAergic	335 BAM NN	Non-neuronal	Yes	Fgf12	Fgfr2	0.002347	0	-0.002347	0.00418	0.00156	-0.00262	-0.002483	Decreased
Pregnant vs Nulliparous	001 CLA-EPd-CTX Car3 Glut	Pallium glutamatergic	027 L6b EPd Glut	Pallium glutamatergic	Yes	Spon1	App	0	0.003979	0.003979	0.01175	0.01274	0.0009878	0.002483	Increased
Pregnant vs Nulliparous	009 L2/3 IT PIR-ENTl Glut	Pallium glutamatergic	064 STR-PAL Chst9 Gaba	Subpallium GABAergic	Yes	Gad1	Gabbr1	0.00458	0.003791	-0.0007894	0.01178	0.007599	-0.004177	-0.002483	Decreased
Pregnant vs Nulliparous	052 Pvalb Gaba	Pallium GABAergic	058 PAL-STR Gaba-Chol	Subpallium GABAergic	Yes	Gad1	Gabrg1	0.005085	0.0002979	-0.004787	0.00018	0	-0.00018	-0.002483	Decreased
Pregnant vs Nulliparous	332 SMC NN	Non-neuronal	335 BAM NN	Non-neuronal	Yes	Gad2	Gabbr1	0.003073	0	-0.003073	0.0311	0.0292	-0.001894	-0.002483	Decreased
Pregnant vs Nulliparous	009 L2/3 IT PIR-ENTl Glut	Pallium glutamatergic	027 L6b EPd Glut	Pallium glutamatergic	Yes	Edil3	Itgav	0	0.004454	0.004454	0	0.0005122	0.0005122	0.002483	Increased
Pregnant vs Nulliparous	114 COAa-PAA-MEA Barhl2 Glut	Hypothalamus-extended amygdala	001 CLA-EPd-CTX Car3 Glut	Pallium glutamatergic	Yes	Gad1	Gabra1	0.004606	0	-0.004606	0.0008561	0.0004964	-0.0003597	-0.002483	Decreased
Pregnant vs Nulliparous	029 L6b CTX Glut	Pallium glutamatergic	049 Lamp5 Gaba	Pallium GABAergic	Yes	Ncam1	Ptpra	0.0001811	0.004657	0.004476	0.002731	0.003221	0.0004895	0.002483	Increased
Pregnant vs Nulliparous	331 Peri NN	Non-neuronal	327 Oligo NN	Non-neuronal	Yes	Gpc3	Unc5c	0.003211	0.006423	0.003212	0.005586	0.007339	0.001753	0.002483	Increased
Pregnant vs Nulliparous	054 STR Prox1 Lhx6 Gaba	Subpallium GABAergic	090 BST-MPN Six3 Nrgn Gaba	Hypothalamus-extended amygdala	Yes	Ncam1	Robo1	0.004911	0.0004374	-0.004473	0.0006229	0.0001306	-0.0004923	-0.002483	Decreased
Pregnant vs Nulliparous	057 NDB-SI-MA-STRv Lhx8 Gaba	Subpallium GABAergic	107 DMH Hmx2 Gaba	Hypothalamus-extended amygdala	Yes	Gad2	Gabbr2	0.003981	0	-0.003981	0.007433	0.006448	-0.0009849	-0.002483	Decreased
Pregnant vs Nulliparous	057 NDB-SI-MA-STRv Lhx8 Gaba	Subpallium GABAergic	055 STR Lhx8 Gaba	Subpallium GABAergic	Yes	Slit3	Robo2	0.001478	0.0002226	-0.001256	0.005428	0.001718	-0.00371	-0.002483	Decreased
Pregnant vs Nulliparous	319 Astro-TE NN	Non-neuronal	002 IT EP-CLA Glut	Pallium glutamatergic	Yes	Vegfc	Nrp2	0.004422	0	-0.004422	0.0008123	0.0002685	-0.0005438	-0.002483	Decreased
Pregnant vs Nulliparous	007 L2/3 IT CTX Glut	Pallium glutamatergic	053 Sst Gaba	Pallium GABAergic	Yes	Efnb2	Ephb1	0.002676	0.00719	0.004514	0.002816	0.003268	0.0004513	0.002483	Increased
Pregnant vs Nulliparous	070 LSX Prdm12 Slit2 Gaba	Subpallium GABAergic	106 PVpo-VMPO-MPN Hmx2 Gaba	Hypothalamus-extended amygdala	Yes	Gad2	Gabrb3	0.0007175	0.004782	0.004065	0	0.0009005	0.0009005	0.002483	Increased
Pregnant vs Nulliparous	064 STR-PAL Chst9 Gaba	Subpallium GABAergic	085 SI-MPO-LPO Lhx8 Gaba	Hypothalamus-extended amygdala	Yes	Inhba	Actr2	0.005921	0.00126	-0.004661	0.0003042	0	-0.0003042	-0.002483	Decreased
Pregnant vs Nulliparous	085 SI-MPO-LPO Lhx8 Gaba	Hypothalamus-extended amygdala	079 CEA-BST Six3 Cyp26b1 Gaba	Hypothalamus-extended amygdala	Yes	Cntn2	Cntn1	0.004252	0	-0.004252	0.001548	0.000835	-0.0007129	-0.002483	Decreased
Pregnant vs Nulliparous	030 L6 CT CTX Glut	Pallium glutamatergic	331 Peri NN	Non-neuronal	Yes	Pdgfb	Lrp1	0.001356	0.002449	0.001093	0.03864	0.04251	0.003872	0.002482	Increased
Pregnant vs Nulliparous	032 L5 NP CTX Glut	Pallium glutamatergic	335 BAM NN	Non-neuronal	Yes	Ncam1	Ncam2	0.0003588	0.005132	0.004774	0	0.0001912	0.0001912	0.002482	Increased
Pregnant vs Nulliparous	062 STR D2 Gaba	Subpallium GABAergic	052 Pvalb Gaba	Pallium GABAergic	Yes	Gad2	Gabra1	0.008102	0.005264	-0.002838	0.007362	0.005236	-0.002126	-0.002482	Decreased
Pregnant vs Nulliparous	010 IT AON-TT-DP Glut	Pallium glutamatergic	060 OT D3 Folh1 Gaba	Subpallium GABAergic	Yes	Slc17a7	Grm3	0.002204	0.0002759	-0.001928	0.005961	0.002925	-0.003036	-0.002482	Decreased
Pregnant vs Nulliparous	087 MPN-MPO-LPO Lhx6 Zfhx3 Gaba	Hypothalamus-extended amygdala	100 AHN Onecut3 Gaba	Hypothalamus-extended amygdala	No	Gad1	Gabrg3	0.004416	0	-0.004416	0.004986	0.004437	-0.0005487	-0.002482	Decreased
Pregnant vs Nulliparous	131 LHA-AHN-PVH Otp Trh Glut	Hypothalamus-extended amygdala	124 MPN-MPO-PVpo Hmx2 Glut	Hypothalamus-extended amygdala	Yes	Slit3	Robo1	0	0.003176	0.003176	0.0009964	0.002784	0.001788	0.002482	Increased
Pregnant vs Nulliparous	325 CHOR NN	Non-neuronal	323 Ependymal NN	Non-neuronal	Yes	Slc17a7	Grin2a	0.002929	0	-0.002929	0.002184	0.000149	-0.002035	-0.002482	Decreased
Pregnant vs Nulliparous	089 PVR Six3 Sox3 Gaba	Hypothalamus-extended amygdala	074 MEA-BST Lhx6 Sp9 Gaba	Hypothalamus-extended amygdala	Yes	Adam10	Epha3	0.004494	0	-0.004494	0.0004697	0	-0.0004697	-0.002482	Decreased
Pregnant vs Nulliparous	066 NDB-SI-ant Prdm12 Gaba	Hypothalamus-extended amygdala	080 CEA-AAA-BST Six3 Sp9 Gaba	Hypothalamus-extended amygdala	Yes	App	Adra2a	0.003822	0	-0.003822	0.001848	0.000706	-0.001142	-0.002482	Decreased
Pregnant vs Nulliparous	335 BAM NN	Non-neuronal	089 PVR Six3 Sox3 Gaba	Hypothalamus-extended amygdala	Yes	Ncam1	Cacna1c	0.004687	0	-0.004687	0.0007726	0.0004961	-0.0002765	-0.002482	Decreased
Pregnant vs Nulliparous	124 MPN-MPO-PVpo Hmx2 Glut	Hypothalamus-extended amygdala	318 Astro-NT NN	Non-neuronal	Yes	Gad2	Gabrb3	0.004186	0.002418	-0.001768	0.0188	0.0156	-0.003195	-0.002481	Decreased
Pregnant vs Nulliparous	319 Astro-TE NN	Non-neuronal	066 NDB-SI-ant Prdm12 Gaba	Hypothalamus-extended amygdala	Yes	Hras	Insr	0.007976	0.003627	-0.004349	0.0006135	0	-0.0006135	-0.002481	Decreased
Pregnant vs Nulliparous	078 SI-MA-ACB Ebf1 Bnc2 Gaba	Hypothalamus-extended amygdala	318 Astro-NT NN	Non-neuronal	Yes	Ncam1	Ptprz1	0.008416	0.004285	-0.004131	0.009289	0.008457	-0.0008314	-0.002481	Decreased
Pregnant vs Nulliparous	085 SI-MPO-LPO Lhx8 Gaba	Hypothalamus-extended amygdala	078 SI-MA-ACB Ebf1 Bnc2 Gaba	Hypothalamus-extended amygdala	Yes	L1cam	Ephb2	0	0.001055	0.001055	0.001329	0.005236	0.003907	0.002481	Increased
Pregnant vs Nulliparous	061 STR D1 Gaba	Subpallium GABAergic	063 STR D1 Sema5a Gaba	Subpallium GABAergic	Yes	F8	Lrp1	7.866e-05	0.002342	0.002263	0.01309	0.01579	0.002699	0.002481	Increased
Pregnant vs Nulliparous	319 Astro-TE NN	Non-neuronal	045 OB-STR-CTX Inh IMN	Subpallium GABAergic	Yes	Wnt7b	Fzd3_Lrp6	0.002257	0.0001978	-0.002059	0.02402	0.02112	-0.002903	-0.002481	Decreased
Pregnant vs Nulliparous	067 LSX Sall3 Pax6 Gaba	Subpallium GABAergic	118 ADP-MPO Trp73 Glut	Hypothalamus-extended amygdala	Yes	Gad1	Gabrb3	0.005174	0.0006776	-0.004497	0.001145	0.0006797	-0.0004654	-0.002481	Decreased
Pregnant vs Nulliparous	046 Vip Gaba	Pallium GABAergic	001 CLA-EPd-CTX Car3 Glut	Pallium glutamatergic	Yes	Adam10	Nrcam	0.001638	0.003211	0.001574	0.0007976	0.004186	0.003388	0.002481	Increased
Pregnant vs Nulliparous	330 VLMC NN	Non-neuronal	057 NDB-SI-MA-STRv Lhx8 Gaba	Subpallium GABAergic	Yes	Gnai2	Oprd1	0.000717	0	-0.000717	0.006938	0.002693	-0.004245	-0.002481	Decreased
Pregnant vs Nulliparous	333 Endo NN	Non-neuronal	114 COAa-PAA-MEA Barhl2 Glut	Hypothalamus-extended amygdala	Yes	Slc17a7	Grik1	0.01189	0.01044	-0.00145	0.06879	0.06528	-0.003512	-0.002481	Decreased
Pregnant vs Nulliparous	329 ABC NN	Non-neuronal	066 NDB-SI-ant Prdm12 Gaba	Hypothalamus-extended amygdala	No	Slit2	App	0.004025	0	-0.004025	0.0009368	0	-0.0009368	-0.002481	Decreased
Pregnant vs Nulliparous	119 SI-MA-LPO-LHA Skor1 Glut	Hypothalamus-extended amygdala	124 MPN-MPO-PVpo Hmx2 Glut	Hypothalamus-extended amygdala	Yes	Wnt5a	Fzd3	0.004846	0.0001324	-0.004714	0.0002479	0	-0.0002479	-0.002481	Decreased
Pregnant vs Nulliparous	075 MEA-BST Lhx6 Nr2e1 Gaba	Hypothalamus-extended amygdala	086 MPO-ADP Lhx8 Gaba	Hypothalamus-extended amygdala	Yes	App	Dcc	0.003979	0	-0.003979	0.001626	0.0006432	-0.0009824	-0.002481	Decreased
Pregnant vs Nulliparous	334 Microglia NN	Non-neuronal	330 VLMC NN	Non-neuronal	Yes	Wnt5a	Lrp6	0	0.004427	0.004427	2.63e-05	0.0005613	0.000535	0.002481	Increased
Pregnant vs Nulliparous	326 OPC NN	Non-neuronal	010 IT AON-TT-DP Glut	Pallium glutamatergic	Yes	Adam10	Cadm1	0.003048	0	-0.003048	0.03428	0.03237	-0.001914	-0.002481	Decreased
Pregnant vs Nulliparous	046 Vip Gaba	Pallium GABAergic	010 IT AON-TT-DP Glut	Pallium glutamatergic	Yes	Cadm3	Cadm1	0.002488	0	-0.002488	0.00337	0.000897	-0.002473	-0.002481	Decreased
Pregnant vs Nulliparous	331 Peri NN	Non-neuronal	063 STR D1 Sema5a Gaba	Subpallium GABAergic	Yes	Igf2	Insr	9.912e-05	0.00302	0.002921	0.01465	0.01669	0.002041	0.002481	Increased
Pregnant vs Nulliparous	022 L5 ET CTX Glut	Pallium glutamatergic	004 L6 IT CTX Glut	Pallium glutamatergic	Yes	Mdk	Sorl1	0.0004961	0.002326	0.00183	0.003393	0.006525	0.003131	0.002481	Increased
Pregnant vs Nulliparous	057 NDB-SI-MA-STRv Lhx8 Gaba	Subpallium GABAergic	080 CEA-AAA-BST Six3 Sp9 Gaba	Hypothalamus-extended amygdala	Yes	Gad2	Gabrg1	0.004325	0.0005372	-0.003788	0.008158	0.006985	-0.001173	-0.002481	Decreased
Pregnant vs Nulliparous	330 VLMC NN	Non-neuronal	047 Sncg Gaba	Pallium GABAergic	Yes	Fgf1	Fgfr2	0	0.002542	0.002542	0.002448	0.004867	0.002419	0.002481	Increased
Pregnant vs Nulliparous	119 SI-MA-LPO-LHA Skor1 Glut	Hypothalamus-extended amygdala	100 AHN Onecut3 Gaba	Hypothalamus-extended amygdala	No	Gad1	Gabra5	0	0.003461	0.003461	0.001085	0.002585	0.0015	0.00248	Increased
Pregnant vs Nulliparous	319 Astro-TE NN	Non-neuronal	007 L2/3 IT CTX Glut	Pallium glutamatergic	Yes	Vcl	Itgb5	0.0008441	0.003291	0.002446	0.01384	0.01636	0.002514	0.00248	Increased
Pregnant vs Nulliparous	333 Endo NN	Non-neuronal	124 MPN-MPO-PVpo Hmx2 Glut	Hypothalamus-extended amygdala	Yes	Gad1	Gabrb2	0.001671	0.0002615	-0.001409	0.01197	0.008422	-0.003551	-0.00248	Decreased
Pregnant vs Nulliparous	082 CEA-BST Ebf1 Pdyn Gaba	Hypothalamus-extended amygdala	061 STR D1 Gaba	Subpallium GABAergic	Yes	Gad1	Gabra2	0.003813	0.005073	0.00126	0.002128	0.005829	0.003701	0.00248	Increased
Pregnant vs Nulliparous	062 STR D2 Gaba	Subpallium GABAergic	319 Astro-TE NN	Non-neuronal	Yes	Efna3	Ephb1	0.002584	0.001178	-0.001406	0.023	0.01945	-0.003555	-0.00248	Decreased
Pregnant vs Nulliparous	326 OPC NN	Non-neuronal	090 BST-MPN Six3 Nrgn Gaba	Hypothalamus-extended amygdala	Yes	Hras	Insr	0.002713	0	-0.002713	0.002463	0.0002154	-0.002247	-0.00248	Decreased
Pregnant vs Nulliparous	068 LSX Otx2 Gaba	Subpallium GABAergic	071 LSX Prdm12 Zeb2 Gaba	Subpallium GABAergic	Yes	Fgf2	Fgfr1	0	0.001316	0.001316	0.001525	0.00517	0.003645	0.00248	Increased
Pregnant vs Nulliparous	047 Sncg Gaba	Pallium GABAergic	006 L4/5 IT CTX Glut	Pallium glutamatergic	Yes	Gad2	Gabbr1	0.001951	0.0009681	-0.0009833	0.01467	0.01069	-0.003977	-0.00248	Decreased
Pregnant vs Nulliparous	334 Microglia NN	Non-neuronal	080 CEA-AAA-BST Six3 Sp9 Gaba	Hypothalamus-extended amygdala	Yes	Slit3	Robo2	0.005881	0.001201	-0.00468	0.0005722	0.0002921	-0.0002801	-0.00248	Decreased
Pregnant vs Nulliparous	005 L5 IT CTX Glut	Pallium glutamatergic	001 CLA-EPd-CTX Car3 Glut	Pallium glutamatergic	Yes	Fst	Bmpr2	0	0.004269	0.004269	0.002592	0.003283	0.0006906	0.00248	Increased
Pregnant vs Nulliparous	319 Astro-TE NN	Non-neuronal	066 NDB-SI-ant Prdm12 Gaba	Hypothalamus-extended amygdala	Yes	Entpd1	Adora1	0.00106	0.003051	0.001991	0.001079	0.004048	0.002969	0.00248	Increased
Pregnant vs Nulliparous	058 PAL-STR Gaba-Chol	Subpallium GABAergic	060 OT D3 Folh1 Gaba	Subpallium GABAergic	Yes	Slit1	Robo1	0	0.003454	0.003454	0.00843	0.009935	0.001506	0.00248	Increased
Pregnant vs Nulliparous	032 L5 NP CTX Glut	Pallium glutamatergic	047 Sncg Gaba	Pallium GABAergic	Yes	App	Ncstn	0.003616	0	-0.003616	0.004408	0.003065	-0.001343	-0.00248	Decreased
Pregnant vs Nulliparous	064 STR-PAL Chst9 Gaba	Subpallium GABAergic	115 MS-SF Bsx Glut	Hypothalamus-extended amygdala	Yes	Ncam1	Cacna1c	0.04583	0.04118	-0.004655	0.000382	7.804e-05	-0.000304	-0.00248	Decreased
Pregnant vs Nulliparous	334 Microglia NN	Non-neuronal	119 SI-MA-LPO-LHA Skor1 Glut	Hypothalamus-extended amygdala	Yes	App	Lrp6	0.007707	0.01102	0.003316	0.02142	0.02307	0.001643	0.00248	Increased
Pregnant vs Nulliparous	056 Sst Chodl Gaba	Subpallium GABAergic	114 COAa-PAA-MEA Barhl2 Glut	Hypothalamus-extended amygdala	Yes	Lgi3	Stx1a	0	0.001213	0.001213	0	0.003746	0.003746	0.00248	Increased
Pregnant vs Nulliparous	004 L6 IT CTX Glut	Pallium glutamatergic	029 L6b CTX Glut	Pallium glutamatergic	Yes	Sema3e	Nrp1	0.005954	0.008317	0.002363	0.004496	0.007092	0.002596	0.00248	Increased
Pregnant vs Nulliparous	009 L2/3 IT PIR-ENTl Glut	Pallium glutamatergic	047 Sncg Gaba	Pallium GABAergic	Yes	Slc17a6	Grik3	0	0.00234	0.00234	0.003588	0.006208	0.00262	0.00248	Increased
Pregnant vs Nulliparous	331 Peri NN	Non-neuronal	070 LSX Prdm12 Slit2 Gaba	Subpallium GABAergic	Yes	Fn1	Itga6	0.002997	0	-0.002997	0.001962	0	-0.001962	-0.00248	Decreased
Pregnant vs Nulliparous	331 Peri NN	Non-neuronal	116 AVPV-MEPO-SFO Tbr1 Glut	Hypothalamus-extended amygdala	Yes	Slc17a7	Grin2b	0	0.003168	0.003168	0.001047	0.002838	0.001791	0.00248	Increased
Pregnant vs Nulliparous	005 L5 IT CTX Glut	Pallium glutamatergic	051 Pvalb chandelier Gaba	Pallium GABAergic	Yes	L1cam	Fgfr2	0.003391	0	-0.003391	0.002988	0.001421	-0.001568	-0.00248	Decreased
Pregnant vs Nulliparous	046 Vip Gaba	Pallium GABAergic	049 Lamp5 Gaba	Pallium GABAergic	Yes	Ncam1	Ncam2	0.01035	0.01412	0.003766	0.01993	0.02112	0.001193	0.00248	Increased
Pregnant vs Nulliparous	332 SMC NN	Non-neuronal	055 STR Lhx8 Gaba	Subpallium GABAergic	Yes	Adam10	Cadm1	0.003856	0.0008616	-0.002994	0.01093	0.008968	-0.001965	-0.002479	Decreased
Pregnant vs Nulliparous	009 L2/3 IT PIR-ENTl Glut	Pallium glutamatergic	081 ACB-BST-FS D1 Gaba	Hypothalamus-extended amygdala	Yes	Gad1	Gabrg2	0.003662	0	-0.003662	0.001687	0.0003904	-0.001297	-0.002479	Decreased
Pregnant vs Nulliparous	027 L6b EPd Glut	Pallium glutamatergic	002 IT EP-CLA Glut	Pallium glutamatergic	Yes	Ngf	Sorcs3	0	0.004257	0.004257	0.01076	0.01146	0.0007024	0.002479	Increased
Pregnant vs Nulliparous	119 SI-MA-LPO-LHA Skor1 Glut	Hypothalamus-extended amygdala	081 ACB-BST-FS D1 Gaba	Hypothalamus-extended amygdala	Yes	Slc17a6	Grik1	0.005185	0.0006138	-0.004571	0.002798	0.00241	-0.000388	-0.002479	Decreased
Pregnant vs Nulliparous	327 Oligo NN	Non-neuronal	082 CEA-BST Ebf1 Pdyn Gaba	Hypothalamus-extended amygdala	Yes	Agrn	Dag1	0.004612	0.0035	-0.001112	0.06143	0.05758	-0.003847	-0.002479	Decreased
Pregnant vs Nulliparous	115 MS-SF Bsx Glut	Hypothalamus-extended amygdala	071 LSX Prdm12 Zeb2 Gaba	Subpallium GABAergic	Yes	Gad1	Gabra5	0.0001904	0.002194	0.002004	0.0004396	0.003395	0.002955	0.002479	Increased
Pregnant vs Nulliparous	119 SI-MA-LPO-LHA Skor1 Glut	Hypothalamus-extended amygdala	334 Microglia NN	Non-neuronal	Yes	Slc17a6	Gria2	0.004933	0.001561	-0.003372	0.003116	0.00153	-0.001586	-0.002479	Decreased
Pregnant vs Nulliparous	074 MEA-BST Lhx6 Sp9 Gaba	Hypothalamus-extended amygdala	117 LHA Barhl2 Glut	Hypothalamus-extended amygdala	No	Rtn4	Lingo1	0.002442	0	-0.002442	0.002517	0	-0.002517	-0.002479	Decreased
Pregnant vs Nulliparous	085 SI-MPO-LPO Lhx8 Gaba	Hypothalamus-extended amygdala	058 PAL-STR Gaba-Chol	Subpallium GABAergic	Yes	Ncam1	Ptprz1	0	0.001477	0.001477	0.01047	0.01395	0.003482	0.002479	Increased
Pregnant vs Nulliparous	090 BST-MPN Six3 Nrgn Gaba	Hypothalamus-extended amygdala	068 LSX Otx2 Gaba	Subpallium GABAergic	Yes	App	Dcc	0.02038	0.02156	0.001176	0.01456	0.01835	0.003783	0.002479	Increased
Pregnant vs Nulliparous	081 ACB-BST-FS D1 Gaba	Hypothalamus-extended amygdala	331 Peri NN	Non-neuronal	Yes	App	Lrp6	0.0007985	0.002091	0.001292	0.001024	0.00469	0.003666	0.002479	Increased
Pregnant vs Nulliparous	069 LSX Nkx2-1 Gaba	Subpallium GABAergic	045 OB-STR-CTX Inh IMN	Subpallium GABAergic	Yes	Efna5	Epha4	0.008948	0.004448	-0.0045	0.0004582	0	-0.0004582	-0.002479	Decreased
Pregnant vs Nulliparous	022 L5 ET CTX Glut	Pallium glutamatergic	049 Lamp5 Gaba	Pallium GABAergic	Yes	Gad2	Gabra1	0.004027	7.65e-05	-0.00395	0.01338	0.01237	-0.001008	-0.002479	Decreased
Pregnant vs Nulliparous	116 AVPV-MEPO-SFO Tbr1 Glut	Hypothalamus-extended amygdala	124 MPN-MPO-PVpo Hmx2 Glut	Hypothalamus-extended amygdala	Yes	Lamc1	Dag1	0	0.0008507	0.0008507	0.002917	0.007024	0.004107	0.002479	Increased
Pregnant vs Nulliparous	319 Astro-TE NN	Non-neuronal	119 SI-MA-LPO-LHA Skor1 Glut	Hypothalamus-extended amygdala	Yes	Slc17a6	Grik4	6.582e-05	0.004665	0.004599	0.0001121	0.0004713	0.0003593	0.002479	Increased
Pregnant vs Nulliparous	056 Sst Chodl Gaba	Subpallium GABAergic	119 SI-MA-LPO-LHA Skor1 Glut	Hypothalamus-extended amygdala	Yes	Ntn1	Dcc	0	0.002603	0.002603	0.002852	0.005207	0.002355	0.002479	Increased
Pregnant vs Nulliparous	114 COAa-PAA-MEA Barhl2 Glut	Hypothalamus-extended amygdala	046 Vip Gaba	Pallium GABAergic	Yes	Slc17a7	Grin2b	0.005826	0.001219	-0.004607	0.0007963	0.0004452	-0.0003511	-0.002479	Decreased
Pregnant vs Nulliparous	115 MS-SF Bsx Glut	Hypothalamus-extended amygdala	069 LSX Nkx2-1 Gaba	Subpallium GABAergic	Yes	Rtn4	Rtn4r	0	0.001089	0.001089	0.00315	0.007019	0.003869	0.002479	Increased
Pregnant vs Nulliparous	062 STR D2 Gaba	Subpallium GABAergic	038 DG-PIR Ex IMN	Pallium glutamatergic	No	Slit1	Robo2	0	0.001967	0.001967	0	0.002991	0.002991	0.002479	Increased
Pregnant vs Nulliparous	032 L5 NP CTX Glut	Pallium glutamatergic	004 L6 IT CTX Glut	Pallium glutamatergic	Yes	Rgmb	Bmpr2	0.0003922	0.001104	0.000712	0.007021	0.01127	0.004246	0.002479	Increased
Pregnant vs Nulliparous	080 CEA-AAA-BST Six3 Sp9 Gaba	Hypothalamus-extended amygdala	056 Sst Chodl Gaba	Subpallium GABAergic	Yes	Slc17a7	Grik4	0	0.0008308	0.0008308	0.00197	0.006097	0.004127	0.002479	Increased
Pregnant vs Nulliparous	004 L6 IT CTX Glut	Pallium glutamatergic	062 STR D2 Gaba	Subpallium GABAergic	Yes	Slc17a7	Gria3	0.02225	0.02585	0.003607	0.001522	0.002872	0.00135	0.002479	Increased
Pregnant vs Nulliparous	032 L5 NP CTX Glut	Pallium glutamatergic	002 IT EP-CLA Glut	Pallium glutamatergic	Yes	Slc17a7	Grm8	0.004391	0.0009584	-0.003433	0.009411	0.007886	-0.001524	-0.002479	Decreased
Pregnant vs Nulliparous	082 CEA-BST Ebf1 Pdyn Gaba	Hypothalamus-extended amygdala	066 NDB-SI-ant Prdm12 Gaba	Hypothalamus-extended amygdala	Yes	S100a1	Ryr2	0	0.004631	0.004631	0.0008598	0.001187	0.0003267	0.002479	Increased
Pregnant vs Nulliparous	049 Lamp5 Gaba	Pallium GABAergic	047 Sncg Gaba	Pallium GABAergic	Yes	App	Lrp6	0	0.001488	0.001488	0.01108	0.01455	0.00347	0.002479	Increased
Pregnant vs Nulliparous	326 OPC NN	Non-neuronal	002 IT EP-CLA Glut	Pallium glutamatergic	Yes	Fgfr3	Epha4	0.0001791	0.001674	0.001495	0.004048	0.007511	0.003462	0.002479	Increased
Pregnant vs Nulliparous	333 Endo NN	Non-neuronal	071 LSX Prdm12 Zeb2 Gaba	Subpallium GABAergic	Yes	Efna1	Epha3	0.001517	0	-0.001517	0.02487	0.02143	-0.00344	-0.002479	Decreased
Pregnant vs Nulliparous	069 LSX Nkx2-1 Gaba	Subpallium GABAergic	089 PVR Six3 Sox3 Gaba	Hypothalamus-extended amygdala	Yes	Efna3	Epha5	0.003654	0.0003282	-0.003326	0.004363	0.002732	-0.001631	-0.002478	Decreased
Pregnant vs Nulliparous	330 VLMC NN	Non-neuronal	056 Sst Chodl Gaba	Subpallium GABAergic	Yes	Lin7c	Htr2c	0.00206	0	-0.00206	0.004433	0.001536	-0.002897	-0.002478	Decreased
Pregnant vs Nulliparous	326 OPC NN	Non-neuronal	070 LSX Prdm12 Slit2 Gaba	Subpallium GABAergic	Yes	Hapln1	Igdcc4	0.002782	0	-0.002782	0.002286	0.0001112	-0.002175	-0.002478	Decreased
Pregnant vs Nulliparous	046 Vip Gaba	Pallium GABAergic	032 L5 NP CTX Glut	Pallium glutamatergic	Yes	Fgf12	Fgfr1	0.002174	0.004529	0.002355	0.001392	0.003994	0.002602	0.002478	Increased
Pregnant vs Nulliparous	327 Oligo NN	Non-neuronal	089 PVR Six3 Sox3 Gaba	Hypothalamus-extended amygdala	Yes	Grn	Sort1	0	0.003619	0.003619	0.04439	0.04573	0.001337	0.002478	Increased
Pregnant vs Nulliparous	331 Peri NN	Non-neuronal	074 MEA-BST Lhx6 Sp9 Gaba	Hypothalamus-extended amygdala	Yes	Tgfa	Erbb4	0.002486	0	-0.002486	0.002972	0.0005015	-0.002471	-0.002478	Decreased
Pregnant vs Nulliparous	334 Microglia NN	Non-neuronal	045 OB-STR-CTX Inh IMN	Subpallium GABAergic	Yes	Slc17a7	Grik3	0.000899	0	-0.000899	0.006241	0.002184	-0.004057	-0.002478	Decreased
Pregnant vs Nulliparous	075 MEA-BST Lhx6 Nr2e1 Gaba	Hypothalamus-extended amygdala	074 MEA-BST Lhx6 Sp9 Gaba	Hypothalamus-extended amygdala	Yes	Slc17a8	Gria4	0.003487	0	-0.003487	0.001469	0	-0.001469	-0.002478	Decreased
Pregnant vs Nulliparous	004 L6 IT CTX Glut	Pallium glutamatergic	335 BAM NN	Non-neuronal	Yes	Cntn2	Nrp1	0	0.001669	0.001669	0.003251	0.006538	0.003286	0.002478	Increased
Pregnant vs Nulliparous	327 Oligo NN	Non-neuronal	050 Lamp5 Lhx6 Gaba	Pallium GABAergic	Yes	Fgfr3	Epha4	0	0.0007626	0.0007626	0	0.004193	0.004193	0.002478	Increased
Pregnant vs Nulliparous	060 OT D3 Folh1 Gaba	Subpallium GABAergic	055 STR Lhx8 Gaba	Subpallium GABAergic	Yes	Sptan1	Ptpra	0	0.002891	0.002891	0.004137	0.0062	0.002064	0.002477	Increased
Pregnant vs Nulliparous	115 MS-SF Bsx Glut	Hypothalamus-extended amygdala	111 TRS-BAC Sln Glut	Hypothalamus-extended amygdala	Yes	Fgf1	Tgfbr3	0.002533	0	-0.002533	0.02235	0.01993	-0.002422	-0.002477	Decreased
Pregnant vs Nulliparous	334 Microglia NN	Non-neuronal	004 L6 IT CTX Glut	Pallium glutamatergic	Yes	Cx3cl1	Itgav	0.001007	0.005247	0.004239	0.001413	0.002128	0.0007154	0.002477	Increased
Pregnant vs Nulliparous	056 Sst Chodl Gaba	Subpallium GABAergic	058 PAL-STR Gaba-Chol	Subpallium GABAergic	Yes	Fgf1	Fgfr2	0.006017	0.01067	0.004651	0.0001114	0.0004152	0.0003038	0.002477	Increased
Pregnant vs Nulliparous	080 CEA-AAA-BST Six3 Sp9 Gaba	Hypothalamus-extended amygdala	081 ACB-BST-FS D1 Gaba	Hypothalamus-extended amygdala	Yes	Ntn1	Dcc	0.013	0.01447	0.001474	0.004555	0.008035	0.00348	0.002477	Increased
Pregnant vs Nulliparous	090 BST-MPN Six3 Nrgn Gaba	Hypothalamus-extended amygdala	114 COAa-PAA-MEA Barhl2 Glut	Hypothalamus-extended amygdala	Yes	Slc17a7	Gria1	0.002794	0	-0.002794	0.002161	0	-0.002161	-0.002477	Decreased
Pregnant vs Nulliparous	022 L5 ET CTX Glut	Pallium glutamatergic	010 IT AON-TT-DP Glut	Pallium glutamatergic	Yes	Cadm3	Cadm1	0.004271	0	-0.004271	0.001436	0.0007518	-0.0006837	-0.002477	Decreased
Pregnant vs Nulliparous	319 Astro-TE NN	Non-neuronal	005 L5 IT CTX Glut	Pallium glutamatergic	Yes	L1cam	Cntn1	0.003479	0.006194	0.002715	0.005783	0.008023	0.002239	0.002477	Increased
