## Supplementary Data 5 for "Spatial mapping of cellular and molecular plasticity in the maternal and postpartum mouse brain" (part 18 of 31)

### Sheet: Reproducible Signaling (continued)
Contrast	Source Cell Type	Source Neighborhood	Target Cell Type	Target Neighborhood	In Study Set	Ligand	Receptor	Slide-tags Score (Nulliparous)	Slide-tags Score (Pregnant)	Slide-tags Difference	Xenium Score (Nulliparous)	Xenium Score (Pregnant)	Xenium Difference	Combined Difference	Direction
Pregnant vs Nulliparous	062 STR D2 Gaba	Subpallium GABAergic	335 BAM NN	Non-neuronal	Yes	Jam3	Itgb1	0	0.001289	0.001289	0.006063	0.009728	0.003665	0.002477	Increased
Pregnant vs Nulliparous	107 DMH Hmx2 Gaba	Hypothalamus-extended amygdala	090 BST-MPN Six3 Nrgn Gaba	Hypothalamus-extended amygdala	Yes	Ncam1	Ncam2	0.001928	0.0007693	-0.001159	0.005292	0.001496	-0.003796	-0.002477	Decreased
Pregnant vs Nulliparous	115 MS-SF Bsx Glut	Hypothalamus-extended amygdala	067 LSX Sall3 Pax6 Gaba	Subpallium GABAergic	Yes	Efna3	Epha4	0.001443	0	-0.001443	0.004709	0.001198	-0.003511	-0.002477	Decreased
Pregnant vs Nulliparous	318 Astro-NT NN	Non-neuronal	085 SI-MPO-LPO Lhx8 Gaba	Hypothalamus-extended amygdala	Yes	Gpc3	Cd81	0.001788	0	-0.001788	0.01127	0.008108	-0.003166	-0.002477	Decreased
Pregnant vs Nulliparous	055 STR Lhx8 Gaba	Subpallium GABAergic	327 Oligo NN	Non-neuronal	Yes	Gad1	Gabbr1	0.004305	0.003587	-0.0007177	0.0116	0.007361	-0.004236	-0.002477	Decreased
Pregnant vs Nulliparous	331 Peri NN	Non-neuronal	118 ADP-MPO Trp73 Glut	Hypothalamus-extended amygdala	Yes	Rtn4	S1pr2	0	0.003059	0.003059	0	0.001895	0.001895	0.002477	Increased
Pregnant vs Nulliparous	333 Endo NN	Non-neuronal	090 BST-MPN Six3 Nrgn Gaba	Hypothalamus-extended amygdala	Yes	Fn1	Itga5_Itgb1	0	0.002689	0.002689	0	0.002265	0.002265	0.002477	Increased
Pregnant vs Nulliparous	334 Microglia NN	Non-neuronal	001 CLA-EPd-CTX Car3 Glut	Pallium glutamatergic	Yes	Gad1	Gabrg2	0.003652	0.001231	-0.002421	0.01646	0.01393	-0.002533	-0.002477	Decreased
Pregnant vs Nulliparous	053 Sst Gaba	Pallium GABAergic	046 Vip Gaba	Pallium GABAergic	Yes	Adam10	Cadm1	0.006429	0.007455	0.001026	0.009618	0.01355	0.003928	0.002477	Increased
Pregnant vs Nulliparous	041 OB-in Frmd7 Gaba	Subpallium GABAergic	061 STR D1 Gaba	Subpallium GABAergic	Yes	Vegfa	Grin2b	0.0003501	0.002083	0.001733	5.855e-05	0.003279	0.003221	0.002477	Increased
Pregnant vs Nulliparous	058 PAL-STR Gaba-Chol	Subpallium GABAergic	101 ZI Pax6 Gaba	Hypothalamus-extended amygdala	Yes	Slc32a1	Gabrg1	0	0.001985	0.001985	0	0.002968	0.002968	0.002477	Increased
Pregnant vs Nulliparous	119 SI-MA-LPO-LHA Skor1 Glut	Hypothalamus-extended amygdala	082 CEA-BST Ebf1 Pdyn Gaba	Hypothalamus-extended amygdala	Yes	Gad2	Gabra2	0.009355	0.007266	-0.00209	0.003614	0.0007507	-0.002864	-0.002477	Decreased
Pregnant vs Nulliparous	007 L2/3 IT CTX Glut	Pallium glutamatergic	319 Astro-TE NN	Non-neuronal	Yes	Cx3cl1	Cx3cr1	0.003792	0.006998	0.003207	0.00609	0.007836	0.001746	0.002477	Increased
Pregnant vs Nulliparous	006 L4/5 IT CTX Glut	Pallium glutamatergic	081 ACB-BST-FS D1 Gaba	Hypothalamus-extended amygdala	Yes	Ncam1	Ncam2	0.004009	0	-0.004009	0.0009438	0	-0.0009438	-0.002477	Decreased
Pregnant vs Nulliparous	063 STR D1 Sema5a Gaba	Subpallium GABAergic	010 IT AON-TT-DP Glut	Pallium glutamatergic	Yes	App	Ncstn	0.003187	0	-0.003187	0.003938	0.002172	-0.001766	-0.002477	Decreased
Pregnant vs Nulliparous	066 NDB-SI-ant Prdm12 Gaba	Hypothalamus-extended amygdala	068 LSX Otx2 Gaba	Subpallium GABAergic	Yes	Gdf11	Bmpr2	0.00436	0	-0.00436	0.0005932	0	-0.0005932	-0.002476	Decreased
Pregnant vs Nulliparous	079 CEA-BST Six3 Cyp26b1 Gaba	Hypothalamus-extended amygdala	082 CEA-BST Ebf1 Pdyn Gaba	Hypothalamus-extended amygdala	Yes	Efna5	Ephb1	0.009621	0.004941	-0.00468	0.00295	0.002676	-0.0002732	-0.002476	Decreased
Pregnant vs Nulliparous	061 STR D1 Gaba	Subpallium GABAergic	323 Ependymal NN	Non-neuronal	Yes	Sema3e	Plxnd1	0	0.004569	0.004569	9.195e-05	0.0004759	0.000384	0.002476	Increased
Pregnant vs Nulliparous	332 SMC NN	Non-neuronal	070 LSX Prdm12 Slit2 Gaba	Subpallium GABAergic	Yes	Gad1	Gabrg2	0.004588	0	-0.004588	0.0003645	0	-0.0003645	-0.002476	Decreased
Pregnant vs Nulliparous	319 Astro-TE NN	Non-neuronal	070 LSX Prdm12 Slit2 Gaba	Subpallium GABAergic	Yes	Cxcl12	Itgav	0.001811	0.004584	0.002773	0.001506	0.003685	0.002179	0.002476	Increased
Pregnant vs Nulliparous	046 Vip Gaba	Pallium GABAergic	332 SMC NN	Non-neuronal	Yes	Cntn6	Notch1	0	0.003655	0.003655	0.003583	0.004881	0.001298	0.002476	Increased
Pregnant vs Nulliparous	056 Sst Chodl Gaba	Subpallium GABAergic	078 SI-MA-ACB Ebf1 Bnc2 Gaba	Hypothalamus-extended amygdala	Yes	S100a1	Ryr2	0	0.002563	0.002563	0.003309	0.005699	0.002389	0.002476	Increased
Pregnant vs Nulliparous	061 STR D1 Gaba	Subpallium GABAergic	049 Lamp5 Gaba	Pallium GABAergic	Yes	Efnb2	Epha3	0.001822	0.003599	0.001777	0.001194	0.00437	0.003175	0.002476	Increased
Pregnant vs Nulliparous	070 LSX Prdm12 Slit2 Gaba	Subpallium GABAergic	072 LSX Sall3 Lmo1 Gaba	Subpallium GABAergic	Yes	Sema3a	Nrp1_Plxna2	0	0.004671	0.004671	0	0.0002816	0.0002816	0.002476	Increased
Pregnant vs Nulliparous	061 STR D1 Gaba	Subpallium GABAergic	045 OB-STR-CTX Inh IMN	Subpallium GABAergic	Yes	Spon1	App	0.0053	0.000795	-0.004505	0.01797	0.01752	-0.0004475	-0.002476	Decreased
Pregnant vs Nulliparous	061 STR D1 Gaba	Subpallium GABAergic	003 L5/6 IT TPE-ENT Glut	Pallium glutamatergic	Yes	Cntn2	Cntn1	0.004975	0.001582	-0.003393	0.01232	0.01076	-0.00156	-0.002476	Decreased
Pregnant vs Nulliparous	326 OPC NN	Non-neuronal	058 PAL-STR Gaba-Chol	Subpallium GABAergic	Yes	Slc32a1	Gabrb2	0.001255	0.004878	0.003623	0.01333	0.01466	0.001329	0.002476	Increased
Pregnant vs Nulliparous	030 L6 CT CTX Glut	Pallium glutamatergic	114 COAa-PAA-MEA Barhl2 Glut	Hypothalamus-extended amygdala	Yes	Fgf12	Fgfr1	0.01239	0.00798	-0.004406	0.0005465	0	-0.0005465	-0.002476	Decreased
Pregnant vs Nulliparous	319 Astro-TE NN	Non-neuronal	081 ACB-BST-FS D1 Gaba	Hypothalamus-extended amygdala	Yes	Lama2	Itga3_Itgb1	0.001928	0	-0.001928	0.004108	0.001084	-0.003024	-0.002476	Decreased
Pregnant vs Nulliparous	074 MEA-BST Lhx6 Sp9 Gaba	Hypothalamus-extended amygdala	107 DMH Hmx2 Gaba	Hypothalamus-extended amygdala	Yes	Ncam1	Ptprz1	0.004043	0.002817	-0.001226	0.003726	0	-0.003726	-0.002476	Decreased
Pregnant vs Nulliparous	085 SI-MPO-LPO Lhx8 Gaba	Hypothalamus-extended amygdala	066 NDB-SI-ant Prdm12 Gaba	Hypothalamus-extended amygdala	Yes	Tgfa	Erbb4	0.0008177	0.005178	0.00436	0	0.000591	0.000591	0.002476	Increased
Pregnant vs Nulliparous	066 NDB-SI-ant Prdm12 Gaba	Hypothalamus-extended amygdala	047 Sncg Gaba	Pallium GABAergic	Yes	Spon1	App	0.004766	0	-0.004766	0.0002489	6.344e-05	-0.0001855	-0.002476	Decreased
Pregnant vs Nulliparous	062 STR D2 Gaba	Subpallium GABAergic	056 Sst Chodl Gaba	Subpallium GABAergic	Yes	Slc17a7	Grm4	0.004015	0.00513	0.001115	0.006375	0.01021	0.003836	0.002476	Increased
Pregnant vs Nulliparous	327 Oligo NN	Non-neuronal	114 COAa-PAA-MEA Barhl2 Glut	Hypothalamus-extended amygdala	Yes	Bmp2	Acvr1	0.002101	0	-0.002101	0.003045	0.000195	-0.00285	-0.002476	Decreased
Pregnant vs Nulliparous	118 ADP-MPO Trp73 Glut	Hypothalamus-extended amygdala	107 DMH Hmx2 Gaba	Hypothalamus-extended amygdala	Yes	Gad2	Gabrg2	0.001327	0	-0.001327	0.007574	0.003949	-0.003625	-0.002476	Decreased
Pregnant vs Nulliparous	323 Ependymal NN	Non-neuronal	056 Sst Chodl Gaba	Subpallium GABAergic	Yes	App	Lrp1	0.001323	0.0001468	-0.001176	0.02984	0.02607	-0.003775	-0.002476	Decreased
Pregnant vs Nulliparous	333 Endo NN	Non-neuronal	326 OPC NN	Non-neuronal	Yes	Efna5	Epha5	0.008121	0.003604	-0.004517	0.00291	0.002476	-0.000434	-0.002476	Decreased
Pregnant vs Nulliparous	009 L2/3 IT PIR-ENTl Glut	Pallium glutamatergic	319 Astro-TE NN	Non-neuronal	Yes	Psen1	Notch1	0.002108	0.0008479	-0.00126	0.008891	0.0052	-0.003691	-0.002476	Decreased
Pregnant vs Nulliparous	049 Lamp5 Gaba	Pallium GABAergic	085 SI-MPO-LPO Lhx8 Gaba	Hypothalamus-extended amygdala	Yes	App	Lrp1	0.003905	0	-0.003905	0.001566	0.0005199	-0.001046	-0.002475	Decreased
Pregnant vs Nulliparous	319 Astro-TE NN	Non-neuronal	045 OB-STR-CTX Inh IMN	Subpallium GABAergic	Yes	P4hb	Mttp	0	0.0007547	0.0007547	0.02962	0.03381	0.004196	0.002475	Increased
Pregnant vs Nulliparous	090 BST-MPN Six3 Nrgn Gaba	Hypothalamus-extended amygdala	114 COAa-PAA-MEA Barhl2 Glut	Hypothalamus-extended amygdala	Yes	Ncam1	Ncam2	0.001391	0	-0.001391	0.00356	0	-0.00356	-0.002475	Decreased
Pregnant vs Nulliparous	066 NDB-SI-ant Prdm12 Gaba	Hypothalamus-extended amygdala	067 LSX Sall3 Pax6 Gaba	Subpallium GABAergic	Yes	Pdgfb	Lrp1	0.004447	0	-0.004447	0.0005038	0	-0.0005038	-0.002475	Decreased
Pregnant vs Nulliparous	052 Pvalb Gaba	Pallium GABAergic	054 STR Prox1 Lhx6 Gaba	Subpallium GABAergic	Yes	Gad1	Gabra1	0.002472	0	-0.002472	0.003124	0.0006455	-0.002479	-0.002475	Decreased
Pregnant vs Nulliparous	045 OB-STR-CTX Inh IMN	Subpallium GABAergic	326 OPC NN	Non-neuronal	Yes	Ncam1	Fgfr2	0.004511	0.007814	0.003303	0.0002816	0.00193	0.001648	0.002475	Increased
Pregnant vs Nulliparous	009 L2/3 IT PIR-ENTl Glut	Pallium glutamatergic	052 Pvalb Gaba	Pallium GABAergic	Yes	L1cam	Cntn1	0.007207	0.002634	-0.004573	0.01124	0.01086	-0.0003776	-0.002475	Decreased
Pregnant vs Nulliparous	089 PVR Six3 Sox3 Gaba	Hypothalamus-extended amygdala	071 LSX Prdm12 Zeb2 Gaba	Subpallium GABAergic	Yes	Slc32a1	Gabrg2	0	0.0008999	0.0008999	0	0.004051	0.004051	0.002475	Increased
Pregnant vs Nulliparous	085 SI-MPO-LPO Lhx8 Gaba	Hypothalamus-extended amygdala	323 Ependymal NN	Non-neuronal	Yes	Slc32a1	Gabrg3	0.002152	0	-0.002152	0.002903	0.0001041	-0.002799	-0.002475	Decreased
Pregnant vs Nulliparous	327 Oligo NN	Non-neuronal	006 L4/5 IT CTX Glut	Pallium glutamatergic	Yes	Gnai2	Adcy1	0.004822	0.009335	0.004513	0.06689	0.06733	0.0004377	0.002475	Increased
Pregnant vs Nulliparous	066 NDB-SI-ant Prdm12 Gaba	Hypothalamus-extended amygdala	056 Sst Chodl Gaba	Subpallium GABAergic	Yes	App	Lrp1	0.0004767	0.004957	0.00448	0.004363	0.004833	0.0004701	0.002475	Increased
Pregnant vs Nulliparous	319 Astro-TE NN	Non-neuronal	029 L6b CTX Glut	Pallium glutamatergic	Yes	F8	Lrp1	0.002833	0	-0.002833	0.005084	0.002966	-0.002118	-0.002475	Decreased
Pregnant vs Nulliparous	047 Sncg Gaba	Pallium GABAergic	001 CLA-EPd-CTX Car3 Glut	Pallium glutamatergic	Yes	Adam10	Nrcam	0	0.003084	0.003084	0.002366	0.004232	0.001866	0.002475	Increased
Pregnant vs Nulliparous	002 IT EP-CLA Glut	Pallium glutamatergic	027 L6b EPd Glut	Pallium glutamatergic	Yes	Adcyap1	Vipr1	0.00127	0	-0.00127	0.006876	0.003197	-0.003679	-0.002475	Decreased
Pregnant vs Nulliparous	081 ACB-BST-FS D1 Gaba	Hypothalamus-extended amygdala	330 VLMC NN	Non-neuronal	Yes	L1cam	Ptprz1	0	0.0007736	0.0007736	0.0003291	0.004505	0.004176	0.002475	Increased
Pregnant vs Nulliparous	061 STR D1 Gaba	Subpallium GABAergic	332 SMC NN	Non-neuronal	Yes	Cntn2	Cntn1	0.004299	0	-0.004299	0.005053	0.004403	-0.0006501	-0.002475	Decreased
Pregnant vs Nulliparous	101 ZI Pax6 Gaba	Hypothalamus-extended amygdala	119 SI-MA-LPO-LHA Skor1 Glut	Hypothalamus-extended amygdala	Yes	Gad2	Gabbr2	0.0006773	0.004754	0.004077	0.002343	0.003215	0.0008722	0.002475	Increased
Pregnant vs Nulliparous	333 Endo NN	Non-neuronal	089 PVR Six3 Sox3 Gaba	Hypothalamus-extended amygdala	Yes	Sema5a	Plxna1	0	0.001289	0.001289	0.006019	0.009679	0.00366	0.002475	Increased
Pregnant vs Nulliparous	046 Vip Gaba	Pallium GABAergic	047 Sncg Gaba	Pallium GABAergic	Yes	Slit3	Robo2	0	0.003774	0.003774	0	0.001175	0.001175	0.002474	Increased
Pregnant vs Nulliparous	333 Endo NN	Non-neuronal	069 LSX Nkx2-1 Gaba	Subpallium GABAergic	Yes	Fn1	Itgav_Itgb8	0	0.004541	0.004541	0.006085	0.006493	0.000408	0.002474	Increased
Pregnant vs Nulliparous	334 Microglia NN	Non-neuronal	333 Endo NN	Non-neuronal	Yes	Sorbs1	Itga1	0.001492	0.002237	0.0007458	0.03128	0.03548	0.004202	0.002474	Increased
Pregnant vs Nulliparous	053 Sst Gaba	Pallium GABAergic	080 CEA-AAA-BST Six3 Sp9 Gaba	Hypothalamus-extended amygdala	Yes	Vegfa	Grin2b	0.002128	0.0004434	-0.001684	0.007372	0.004108	-0.003264	-0.002474	Decreased
Pregnant vs Nulliparous	061 STR D1 Gaba	Subpallium GABAergic	003 L5/6 IT TPE-ENT Glut	Pallium glutamatergic	Yes	Rgmb	Bmpr2	0.001486	0	-0.001486	0.01329	0.009824	-0.003463	-0.002474	Decreased
Pregnant vs Nulliparous	330 VLMC NN	Non-neuronal	063 STR D1 Sema5a Gaba	Subpallium GABAergic	Yes	Gnai2	Igf1r	0	0.00342	0.00342	0.002198	0.003725	0.001528	0.002474	Increased
Pregnant vs Nulliparous	010 IT AON-TT-DP Glut	Pallium glutamatergic	080 CEA-AAA-BST Six3 Sp9 Gaba	Hypothalamus-extended amygdala	Yes	Gad2	Gabrb2	0.001863	0	-0.001863	0.005346	0.002261	-0.003085	-0.002474	Decreased
Pregnant vs Nulliparous	318 Astro-NT NN	Non-neuronal	124 MPN-MPO-PVpo Hmx2 Glut	Hypothalamus-extended amygdala	Yes	Fgf7	Fgfr2	0	0.004336	0.004336	0.0003251	0.0009374	0.0006123	0.002474	Increased
Pregnant vs Nulliparous	333 Endo NN	Non-neuronal	007 L2/3 IT CTX Glut	Pallium glutamatergic	Yes	Efna5	Epha5	0.006582	0.003353	-0.003229	0.005524	0.003805	-0.001719	-0.002474	Decreased
Pregnant vs Nulliparous	327 Oligo NN	Non-neuronal	070 LSX Prdm12 Slit2 Gaba	Subpallium GABAergic	Yes	Fgf12	Fgfr1	0.001498	0.004001	0.002503	0.007472	0.009917	0.002445	0.002474	Increased
Pregnant vs Nulliparous	331 Peri NN	Non-neuronal	056 Sst Chodl Gaba	Subpallium GABAergic	Yes	Hspg2	Lrp1	0.0001921	0.0009139	0.0007218	0.05188	0.05611	0.004226	0.002474	Increased
Pregnant vs Nulliparous	061 STR D1 Gaba	Subpallium GABAergic	049 Lamp5 Gaba	Pallium GABAergic	Yes	Efna5	Ephb1	0.004745	0.009378	0.004634	0	0.0003138	0.0003138	0.002474	Increased
Pregnant vs Nulliparous	062 STR D2 Gaba	Subpallium GABAergic	027 L6b EPd Glut	Pallium glutamatergic	Yes	Gad2	Gabra2	0.03145	0.03256	0.001118	0.008633	0.01246	0.003829	0.002474	Increased
Pregnant vs Nulliparous	114 COAa-PAA-MEA Barhl2 Glut	Hypothalamus-extended amygdala	047 Sncg Gaba	Pallium GABAergic	Yes	Slc17a6	Grin2d	0.001431	0	-0.001431	0.00439	0.0008742	-0.003516	-0.002474	Decreased
Pregnant vs Nulliparous	119 SI-MA-LPO-LHA Skor1 Glut	Hypothalamus-extended amygdala	046 Vip Gaba	Pallium GABAergic	Yes	Slc17a7	Gria2	0.003444	0	-0.003444	0.00191	0.0004065	-0.001503	-0.002474	Decreased
Pregnant vs Nulliparous	063 STR D1 Sema5a Gaba	Subpallium GABAergic	080 CEA-AAA-BST Six3 Sp9 Gaba	Hypothalamus-extended amygdala	Yes	Slc32a1	Gabrg2	0.004057	0.0009607	-0.003096	0.04443	0.04257	-0.001851	-0.002474	Decreased
Pregnant vs Nulliparous	089 PVR Six3 Sox3 Gaba	Hypothalamus-extended amygdala	323 Ependymal NN	Non-neuronal	Yes	Rims2	Abca1	0.003636	0	-0.003636	0.00217	0.0008585	-0.001311	-0.002473	Decreased
Pregnant vs Nulliparous	089 PVR Six3 Sox3 Gaba	Hypothalamus-extended amygdala	068 LSX Otx2 Gaba	Subpallium GABAergic	Yes	Slc17a8	Grik3	0.003857	0	-0.003857	0.001179	8.842e-05	-0.00109	-0.002473	Decreased
Pregnant vs Nulliparous	100 AHN Onecut3 Gaba	Hypothalamus-extended amygdala	089 PVR Six3 Sox3 Gaba	Hypothalamus-extended amygdala	No	Slc32a1	Gabrg2	0.001604	0	-0.001604	0.005587	0.002244	-0.003343	-0.002473	Decreased
Pregnant vs Nulliparous	331 Peri NN	Non-neuronal	117 LHA Barhl2 Glut	Hypothalamus-extended amygdala	No	Efnb2	Epha3	0.004477	0	-0.004477	0.0008134	0.000344	-0.0004693	-0.002473	Decreased
Pregnant vs Nulliparous	331 Peri NN	Non-neuronal	052 Pvalb Gaba	Pallium GABAergic	Yes	Gnai2	Ptpru	0.0009557	0	-0.0009557	0.01235	0.008357	-0.003991	-0.002473	Decreased
Pregnant vs Nulliparous	030 L6 CT CTX Glut	Pallium glutamatergic	326 OPC NN	Non-neuronal	Yes	Mdk	Lrp1	0.001011	0.001805	0.0007934	0.006358	0.01051	0.004153	0.002473	Increased
Pregnant vs Nulliparous	085 SI-MPO-LPO Lhx8 Gaba	Hypothalamus-extended amygdala	114 COAa-PAA-MEA Barhl2 Glut	Hypothalamus-extended amygdala	Yes	Dscam	Dcc	0.001615	0	-0.001615	0.003332	0	-0.003332	-0.002473	Decreased
Pregnant vs Nulliparous	063 STR D1 Sema5a Gaba	Subpallium GABAergic	046 Vip Gaba	Pallium GABAergic	Yes	Slc32a1	Gabbr1	0.002005	0.0006227	-0.001382	0.008093	0.004529	-0.003565	-0.002473	Decreased
Pregnant vs Nulliparous	327 Oligo NN	Non-neuronal	072 LSX Sall3 Lmo1 Gaba	Subpallium GABAergic	Yes	Sst	Adra2a	0	0.003886	0.003886	0.00457	0.00563	0.00106	0.002473	Increased
Pregnant vs Nulliparous	124 MPN-MPO-PVpo Hmx2 Glut	Hypothalamus-extended amygdala	333 Endo NN	Non-neuronal	Yes	App	Ncstn	0.0007753	0	-0.0007753	0.007617	0.003446	-0.004171	-0.002473	Decreased
Pregnant vs Nulliparous	006 L4/5 IT CTX Glut	Pallium glutamatergic	007 L2/3 IT CTX Glut	Pallium glutamatergic	Yes	Nampt	Insr	0.006441	0.007735	0.001294	0.00961	0.01326	0.003652	0.002473	Increased
Pregnant vs Nulliparous	005 L5 IT CTX Glut	Pallium glutamatergic	326 OPC NN	Non-neuronal	Yes	Sptbn2	Ptpra	0.003309	0.006774	0.003465	0.01676	0.01824	0.001481	0.002473	Increased
Pregnant vs Nulliparous	082 CEA-BST Ebf1 Pdyn Gaba	Hypothalamus-extended amygdala	080 CEA-AAA-BST Six3 Sp9 Gaba	Hypothalamus-extended amygdala	Yes	Cntn1	Notch1	0.002525	0.003886	0.001361	0	0.003585	0.003585	0.002473	Increased
Pregnant vs Nulliparous	074 MEA-BST Lhx6 Sp9 Gaba	Hypothalamus-extended amygdala	046 Vip Gaba	Pallium GABAergic	Yes	Fgf12	Fgfr2	0.004904	0.001081	-0.003823	0.001207	8.341e-05	-0.001123	-0.002473	Decreased
Pregnant vs Nulliparous	056 Sst Chodl Gaba	Subpallium GABAergic	058 PAL-STR Gaba-Chol	Subpallium GABAergic	Yes	Slc17a7	Grm1	0.00557	0.0008749	-0.004695	0.0008802	0.0006289	-0.0002514	-0.002473	Decreased
Pregnant vs Nulliparous	003 L5/6 IT TPE-ENT Glut	Pallium glutamatergic	065 IA Mgp Gaba	Subpallium GABAergic	Yes	Adam10	Epha3	0	0.002551	0.002551	0	0.002395	0.002395	0.002473	Increased
Pregnant vs Nulliparous	068 LSX Otx2 Gaba	Subpallium GABAergic	075 MEA-BST Lhx6 Nr2e1 Gaba	Hypothalamus-extended amygdala	Yes	Fgf12	Fgfr2	0.00446	0	-0.00446	0.0004856	0	-0.0004856	-0.002473	Decreased
Pregnant vs Nulliparous	106 PVpo-VMPO-MPN Hmx2 Gaba	Hypothalamus-extended amygdala	332 SMC NN	Non-neuronal	Yes	Ncam1	Gfra1	0.003812	0	-0.003812	0.001768	0.0006349	-0.001134	-0.002473	Decreased
Pregnant vs Nulliparous	045 OB-STR-CTX Inh IMN	Subpallium GABAergic	056 Sst Chodl Gaba	Subpallium GABAergic	Yes	App	Vldlr	0.002864	0.001081	-0.001784	0.003973	0.0008112	-0.003162	-0.002473	Decreased
Pregnant vs Nulliparous	115 MS-SF Bsx Glut	Hypothalamus-extended amygdala	072 LSX Sall3 Lmo1 Gaba	Subpallium GABAergic	Yes	Lamc1	Dag1	0	0.003514	0.003514	0.006594	0.008026	0.001432	0.002473	Increased
Pregnant vs Nulliparous	007 L2/3 IT CTX Glut	Pallium glutamatergic	330 VLMC NN	Non-neuronal	Yes	Inhba	Eng	0.002398	0.005505	0.003107	0.001853	0.003692	0.001839	0.002473	Increased
Pregnant vs Nulliparous	009 L2/3 IT PIR-ENTl Glut	Pallium glutamatergic	001 CLA-EPd-CTX Car3 Glut	Pallium glutamatergic	Yes	Slc32a1	Gabrg3	0.00549	0.0007561	-0.004733	0.001767	0.001555	-0.0002121	-0.002473	Decreased
Pregnant vs Nulliparous	041 OB-in Frmd7 Gaba	Subpallium GABAergic	066 NDB-SI-ant Prdm12 Gaba	Hypothalamus-extended amygdala	Yes	Gad2	Gabrg3	0.001575	0.0004237	-0.001151	0.003795	0	-0.003795	-0.002473	Decreased
Pregnant vs Nulliparous	333 Endo NN	Non-neuronal	045 OB-STR-CTX Inh IMN	Subpallium GABAergic	Yes	Adam17	Met	0.004577	0	-0.004577	0.0008663	0.0004979	-0.0003684	-0.002473	Decreased
Pregnant vs Nulliparous	001 CLA-EPd-CTX Car3 Glut	Pallium glutamatergic	319 Astro-TE NN	Non-neuronal	Yes	Fgf12	Fgfr2	0.01512	0.01886	0.003741	0.003306	0.004509	0.001204	0.002473	Increased
Pregnant vs Nulliparous	061 STR D1 Gaba	Subpallium GABAergic	119 SI-MA-LPO-LHA Skor1 Glut	Hypothalamus-extended amygdala	Yes	Nptx2	Nptxr	0	0.001916	0.001916	0	0.00303	0.00303	0.002473	Increased
Pregnant vs Nulliparous	078 SI-MA-ACB Ebf1 Bnc2 Gaba	Hypothalamus-extended amygdala	046 Vip Gaba	Pallium GABAergic	Yes	App	Dcc	0.003975	0	-0.003975	0.001024	5.45e-05	-0.0009696	-0.002472	Decreased
Pregnant vs Nulliparous	327 Oligo NN	Non-neuronal	041 OB-in Frmd7 Gaba	Subpallium GABAergic	Yes	Gnai2	Cav1	0	0.001269	0.001269	0	0.003676	0.003676	0.002472	Increased
Pregnant vs Nulliparous	078 SI-MA-ACB Ebf1 Bnc2 Gaba	Hypothalamus-extended amygdala	073 MEA-BST Sox6 Gaba	Hypothalamus-extended amygdala	Yes	Ntn1	Neo1	0.004768	0	-0.004768	0.0003045	0.0001272	-0.0001773	-0.002472	Decreased
Pregnant vs Nulliparous	325 CHOR NN	Non-neuronal	323 Ependymal NN	Non-neuronal	Yes	Slc32a1	Gabrg3	0.004696	0	-0.004696	0.001257	0.001008	-0.0002487	-0.002472	Decreased
Pregnant vs Nulliparous	319 Astro-TE NN	Non-neuronal	057 NDB-SI-MA-STRv Lhx8 Gaba	Subpallium GABAergic	Yes	Adam10	Nrcam	0.004577	0.00592	0.001343	0.003746	0.007347	0.003601	0.002472	Increased
Pregnant vs Nulliparous	063 STR D1 Sema5a Gaba	Subpallium GABAergic	072 LSX Sall3 Lmo1 Gaba	Subpallium GABAergic	Yes	Inhba	Actr2	0.00462	0	-0.00462	0.0003244	0	-0.0003244	-0.002472	Decreased
Pregnant vs Nulliparous	072 LSX Sall3 Lmo1 Gaba	Subpallium GABAergic	067 LSX Sall3 Pax6 Gaba	Subpallium GABAergic	Yes	Agrn	Lrp1	0.0009806	0	-0.0009806	0.02928	0.02532	-0.003963	-0.002472	Decreased
Pregnant vs Nulliparous	022 L5 ET CTX Glut	Pallium glutamatergic	029 L6b CTX Glut	Pallium glutamatergic	Yes	Gad2	Gabrb3	0	0.003343	0.003343	0.0003637	0.001964	0.001601	0.002472	Increased
Pregnant vs Nulliparous	327 Oligo NN	Non-neuronal	002 IT EP-CLA Glut	Pallium glutamatergic	Yes	Efnb3	Ephb2	0.0006456	0.001434	0.0007889	0.02029	0.02444	0.004155	0.002472	Increased
Pregnant vs Nulliparous	066 NDB-SI-ant Prdm12 Gaba	Hypothalamus-extended amygdala	115 MS-SF Bsx Glut	Hypothalamus-extended amygdala	Yes	Vegfa	Grin2b	0.006186	0.004489	-0.001697	0.003408	0.0001616	-0.003246	-0.002472	Decreased
Pregnant vs Nulliparous	064 STR-PAL Chst9 Gaba	Subpallium GABAergic	053 Sst Gaba	Pallium GABAergic	Yes	Slit2	Robo1	0.005273	0.0008932	-0.00438	0.0005982	3.479e-05	-0.0005634	-0.002472	Decreased
Pregnant vs Nulliparous	333 Endo NN	Non-neuronal	058 PAL-STR Gaba-Chol	Subpallium GABAergic	Yes	App	Lrp6	0.02977	0.03234	0.002564	0.06214	0.06451	0.002379	0.002472	Increased
Pregnant vs Nulliparous	111 TRS-BAC Sln Glut	Hypothalamus-extended amygdala	066 NDB-SI-ant Prdm12 Gaba	Hypothalamus-extended amygdala	Yes	Mdk	Ncl	0.004392	0	-0.004392	0.008128	0.007577	-0.0005517	-0.002472	Decreased
Pregnant vs Nulliparous	056 Sst Chodl Gaba	Subpallium GABAergic	058 PAL-STR Gaba-Chol	Subpallium GABAergic	Yes	Rtn4	Cntnap1	0.004532	0.0001044	-0.004428	0.00428	0.003765	-0.0005156	-0.002472	Decreased
Pregnant vs Nulliparous	082 CEA-BST Ebf1 Pdyn Gaba	Hypothalamus-extended amygdala	080 CEA-AAA-BST Six3 Sp9 Gaba	Hypothalamus-extended amygdala	Yes	Dscam	Dcc	0.03812	0.03557	-0.00255	0.01077	0.008379	-0.002393	-0.002472	Decreased
Pregnant vs Nulliparous	124 MPN-MPO-PVpo Hmx2 Glut	Hypothalamus-extended amygdala	326 OPC NN	Non-neuronal	Yes	Adam10	Cadm1	0.003322	0.002369	-0.0009535	0.0102	0.006208	-0.00399	-0.002471	Decreased
Pregnant vs Nulliparous	060 OT D3 Folh1 Gaba	Subpallium GABAergic	046 Vip Gaba	Pallium GABAergic	Yes	Slc32a1	Gabrb3	0.003323	0.0009339	-0.002389	0.008233	0.005679	-0.002554	-0.002471	Decreased
Pregnant vs Nulliparous	331 Peri NN	Non-neuronal	067 LSX Sall3 Pax6 Gaba	Subpallium GABAergic	Yes	Nos3	Gucy1a1	0.002444	0	-0.002444	0.004079	0.00158	-0.002498	-0.002471	Decreased
Pregnant vs Nulliparous	331 Peri NN	Non-neuronal	323 Ependymal NN	Non-neuronal	Yes	Lamb2	Dag1	0.0008866	0.005113	0.004226	0.0184	0.01912	0.0007169	0.002471	Increased
Pregnant vs Nulliparous	030 L6 CT CTX Glut	Pallium glutamatergic	007 L2/3 IT CTX Glut	Pallium glutamatergic	Yes	App	Aplp2	0.01431	0.01648	0.002162	0.001319	0.004099	0.00278	0.002471	Increased
Pregnant vs Nulliparous	007 L2/3 IT CTX Glut	Pallium glutamatergic	001 CLA-EPd-CTX Car3 Glut	Pallium glutamatergic	Yes	Rspo3	Lrp6	0	0.004474	0.004474	0	0.000469	0.000469	0.002471	Increased
Pregnant vs Nulliparous	331 Peri NN	Non-neuronal	001 CLA-EPd-CTX Car3 Glut	Pallium glutamatergic	Yes	Ntn4	Dcc	0.0007487	0.004807	0.004059	0.000476	0.00136	0.000884	0.002471	Increased
Pregnant vs Nulliparous	081 ACB-BST-FS D1 Gaba	Hypothalamus-extended amygdala	116 AVPV-MEPO-SFO Tbr1 Glut	Hypothalamus-extended amygdala	Yes	Slit2	App	0	0.004704	0.004704	0	0.0002383	0.0002383	0.002471	Increased
Pregnant vs Nulliparous	061 STR D1 Gaba	Subpallium GABAergic	119 SI-MA-LPO-LHA Skor1 Glut	Hypothalamus-extended amygdala	Yes	Tac1	Tacr1	0.0006249	0.004819	0.004194	0	0.0007485	0.0007485	0.002471	Increased
Pregnant vs Nulliparous	329 ABC NN	Non-neuronal	106 PVpo-VMPO-MPN Hmx2 Gaba	Hypothalamus-extended amygdala	No	Ntn1	Unc5c	0	0.004289	0.004289	0	0.0006533	0.0006533	0.002471	Increased
Pregnant vs Nulliparous	064 STR-PAL Chst9 Gaba	Subpallium GABAergic	080 CEA-AAA-BST Six3 Sp9 Gaba	Hypothalamus-extended amygdala	Yes	Slc32a1	Gabra5	0.002108	0.001088	-0.001019	0.02855	0.02463	-0.003923	-0.002471	Decreased
Pregnant vs Nulliparous	060 OT D3 Folh1 Gaba	Subpallium GABAergic	080 CEA-AAA-BST Six3 Sp9 Gaba	Hypothalamus-extended amygdala	Yes	Slit2	Dcc	0.0161	0.01873	0.00263	0.002977	0.005289	0.002312	0.002471	Increased
Pregnant vs Nulliparous	060 OT D3 Folh1 Gaba	Subpallium GABAergic	085 SI-MPO-LPO Lhx8 Gaba	Hypothalamus-extended amygdala	Yes	Gad2	Gabrg1	0.0008272	0.002146	0.001319	0.000823	0.004446	0.003623	0.002471	Increased
Pregnant vs Nulliparous	049 Lamp5 Gaba	Pallium GABAergic	010 IT AON-TT-DP Glut	Pallium glutamatergic	Yes	Slc17a7	Grm1	0.002079	0	-0.002079	0.006872	0.004009	-0.002863	-0.002471	Decreased
Pregnant vs Nulliparous	318 Astro-NT NN	Non-neuronal	334 Microglia NN	Non-neuronal	Yes	Tgfa	Erbb4	0.0001929	0.004939	0.004746	0.0004818	0.0006778	0.0001959	0.002471	Increased
Pregnant vs Nulliparous	062 STR D2 Gaba	Subpallium GABAergic	058 PAL-STR Gaba-Chol	Subpallium GABAergic	Yes	Chat	Ache	0.003788	0.001376	-0.002413	0.01661	0.01408	-0.002529	-0.002471	Decreased
Pregnant vs Nulliparous	327 Oligo NN	Non-neuronal	329 ABC NN	Non-neuronal	No	Ncam1	Fgfr1	0.04225	0.04629	0.004038	0.2721	0.273	0.0009033	0.002471	Increased
Pregnant vs Nulliparous	081 ACB-BST-FS D1 Gaba	Hypothalamus-extended amygdala	082 CEA-BST Ebf1 Pdyn Gaba	Hypothalamus-extended amygdala	Yes	Mdk	Lrp1	0	0.0008852	0.0008852	0.001711	0.005767	0.004056	0.002471	Increased
Pregnant vs Nulliparous	058 PAL-STR Gaba-Chol	Subpallium GABAergic	047 Sncg Gaba	Pallium GABAergic	Yes	Gad1	Gabbr2	0.00224	0	-0.00224	0.004661	0.00196	-0.002701	-0.002471	Decreased
Pregnant vs Nulliparous	061 STR D1 Gaba	Subpallium GABAergic	030 L6 CT CTX Glut	Pallium glutamatergic	Yes	Ncam1	Gfra1	0.001056	0.002172	0.001116	0.0008575	0.004683	0.003826	0.002471	Increased
Pregnant vs Nulliparous	118 ADP-MPO Trp73 Glut	Hypothalamus-extended amygdala	106 PVpo-VMPO-MPN Hmx2 Gaba	Hypothalamus-extended amygdala	Yes	Slc32a1	Gabrg3	0.0006302	0.005257	0.004626	0.004161	0.004476	0.0003147	0.002471	Increased
Pregnant vs Nulliparous	046 Vip Gaba	Pallium GABAergic	073 MEA-BST Sox6 Gaba	Hypothalamus-extended amygdala	Yes	Sema6a	Plxna2	0.004047	0	-0.004047	0.001909	0.001015	-0.0008942	-0.00247	Decreased
Pregnant vs Nulliparous	327 Oligo NN	Non-neuronal	333 Endo NN	Non-neuronal	Yes	Gpc3	Flt1	0.003433	0.007858	0.004425	0.001443	0.001959	0.000516	0.00247	Increased
Pregnant vs Nulliparous	061 STR D1 Gaba	Subpallium GABAergic	001 CLA-EPd-CTX Car3 Glut	Pallium glutamatergic	Yes	Slc17a7	Grin2b	0.03682	0.03209	-0.004729	0.01009	0.009883	-0.0002116	-0.00247	Decreased
Pregnant vs Nulliparous	007 L2/3 IT CTX Glut	Pallium glutamatergic	333 Endo NN	Non-neuronal	Yes	Rtn4	Cntnap1	0.0108	0.0135	0.002705	0.03755	0.03979	0.002236	0.00247	Increased
Pregnant vs Nulliparous	046 Vip Gaba	Pallium GABAergic	081 ACB-BST-FS D1 Gaba	Hypothalamus-extended amygdala	Yes	Efna5	Epha7	0	0.004582	0.004582	0	0.0003586	0.0003586	0.00247	Increased
Pregnant vs Nulliparous	078 SI-MA-ACB Ebf1 Bnc2 Gaba	Hypothalamus-extended amygdala	085 SI-MPO-LPO Lhx8 Gaba	Hypothalamus-extended amygdala	Yes	Sptan1	Ptpra	0	0.001295	0.001295	0.00285	0.006495	0.003645	0.00247	Increased
Pregnant vs Nulliparous	074 MEA-BST Lhx6 Sp9 Gaba	Hypothalamus-extended amygdala	106 PVpo-VMPO-MPN Hmx2 Gaba	Hypothalamus-extended amygdala	Yes	Gad1	Gabrg3	0.002008	0	-0.002008	0.003774	0.0008417	-0.002933	-0.00247	Decreased
Pregnant vs Nulliparous	032 L5 NP CTX Glut	Pallium glutamatergic	005 L5 IT CTX Glut	Pallium glutamatergic	Yes	Slc17a8	Grin1	0.01085	0.006357	-0.00449	0.01143	0.01098	-0.0004498	-0.00247	Decreased
Pregnant vs Nulliparous	006 L4/5 IT CTX Glut	Pallium glutamatergic	032 L5 NP CTX Glut	Pallium glutamatergic	Yes	Vegfa	Nrp1	0.005363	0.001618	-0.003745	0.007409	0.006214	-0.001195	-0.00247	Decreased
Pregnant vs Nulliparous	066 NDB-SI-ant Prdm12 Gaba	Hypothalamus-extended amygdala	065 IA Mgp Gaba	Subpallium GABAergic	Yes	Gad2	Gabrg1	0.003722	0	-0.003722	0.001218	0	-0.001218	-0.00247	Decreased
Pregnant vs Nulliparous	029 L6b CTX Glut	Pallium glutamatergic	027 L6b EPd Glut	Pallium glutamatergic	Yes	Spon1	Lrp8	0.0005538	0.003818	0.003264	0.00021	0.001886	0.001676	0.00247	Increased
Pregnant vs Nulliparous	032 L5 NP CTX Glut	Pallium glutamatergic	022 L5 ET CTX Glut	Pallium glutamatergic	Yes	Cadm3	Cadm1	0.011	0.01389	0.002887	0.006898	0.00895	0.002052	0.00247	Increased
Pregnant vs Nulliparous	319 Astro-TE NN	Non-neuronal	332 SMC NN	Non-neuronal	Yes	Gnai2	Adora1	0.0007194	0.003829	0.00311	0.03123	0.03306	0.00183	0.00247	Increased
Pregnant vs Nulliparous	323 Ependymal NN	Non-neuronal	075 MEA-BST Lhx6 Nr2e1 Gaba	Hypothalamus-extended amygdala	Yes	Hdc	Hrh3	0.002269	0	-0.002269	0.002671	0	-0.002671	-0.00247	Decreased
Pregnant vs Nulliparous	327 Oligo NN	Non-neuronal	002 IT EP-CLA Glut	Pallium glutamatergic	Yes	Slc17a6	Gria1	0.004647	0	-0.004647	0.001181	0.0008882	-0.0002923	-0.00247	Decreased
Pregnant vs Nulliparous	056 Sst Chodl Gaba	Subpallium GABAergic	078 SI-MA-ACB Ebf1 Bnc2 Gaba	Hypothalamus-extended amygdala	Yes	Vegfa	Nrp2	0	0.001591	0.001591	0.001251	0.004599	0.003349	0.00247	Increased
Pregnant vs Nulliparous	114 COAa-PAA-MEA Barhl2 Glut	Hypothalamus-extended amygdala	050 Lamp5 Lhx6 Gaba	Pallium GABAergic	Yes	Slc32a1	Gabrg3	0.001515	0	-0.001515	0.003424	0	-0.003424	-0.00247	Decreased
Pregnant vs Nulliparous	056 Sst Chodl Gaba	Subpallium GABAergic	055 STR Lhx8 Gaba	Subpallium GABAergic	Yes	L1cam	Ptprz1	0	0.00158	0.00158	0.002414	0.005774	0.003359	0.00247	Increased
Pregnant vs Nulliparous	049 Lamp5 Gaba	Pallium GABAergic	027 L6b EPd Glut	Pallium glutamatergic	Yes	Ncam1	Robo1	0	0.002076	0.002076	0.0001635	0.003026	0.002863	0.00247	Increased
Pregnant vs Nulliparous	080 CEA-AAA-BST Six3 Sp9 Gaba	Hypothalamus-extended amygdala	114 COAa-PAA-MEA Barhl2 Glut	Hypothalamus-extended amygdala	Yes	Slc17a7	Gria3	0.004246	0.0006286	-0.003617	0.01072	0.009397	-0.001322	-0.00247	Decreased
Pregnant vs Nulliparous	027 L6b EPd Glut	Pallium glutamatergic	050 Lamp5 Lhx6 Gaba	Pallium GABAergic	Yes	Cntn2	Cntn1	0.001279	0	-0.001279	0.02093	0.01727	-0.00366	-0.002469	Decreased
Pregnant vs Nulliparous	064 STR-PAL Chst9 Gaba	Subpallium GABAergic	118 ADP-MPO Trp73 Glut	Hypothalamus-extended amygdala	Yes	App	Vldlr	0.006365	0.004686	-0.001679	0.003905	0.0006458	-0.003259	-0.002469	Decreased
Pregnant vs Nulliparous	116 AVPV-MEPO-SFO Tbr1 Glut	Hypothalamus-extended amygdala	064 STR-PAL Chst9 Gaba	Subpallium GABAergic	Yes	Slc17a6	Grin1	0	0.001086	0.001086	0	0.003852	0.003852	0.002469	Increased
Pregnant vs Nulliparous	004 L6 IT CTX Glut	Pallium glutamatergic	047 Sncg Gaba	Pallium GABAergic	Yes	Slc17a6	Grik1	0	0.004117	0.004117	0	0.0008213	0.0008213	0.002469	Increased
Pregnant vs Nulliparous	326 OPC NN	Non-neuronal	089 PVR Six3 Sox3 Gaba	Hypothalamus-extended amygdala	Yes	Cd47	Sirpa	0.003853	0	-0.003853	0.03772	0.03664	-0.001085	-0.002469	Decreased
Pregnant vs Nulliparous	054 STR Prox1 Lhx6 Gaba	Subpallium GABAergic	074 MEA-BST Lhx6 Sp9 Gaba	Hypothalamus-extended amygdala	Yes	Slit3	Robo1	0.004344	0	-0.004344	0.0005944	0	-0.0005944	-0.002469	Decreased
Pregnant vs Nulliparous	323 Ependymal NN	Non-neuronal	071 LSX Prdm12 Zeb2 Gaba	Subpallium GABAergic	Yes	Gad2	Gabbr2	0	0.004651	0.004651	0.0326	0.03288	0.0002874	0.002469	Increased
Pregnant vs Nulliparous	319 Astro-TE NN	Non-neuronal	052 Pvalb Gaba	Pallium GABAergic	Yes	L1cam	Cntn1	0.003838	0.005344	0.001506	0.005301	0.008732	0.003432	0.002469	Increased
Pregnant vs Nulliparous	053 Sst Gaba	Pallium GABAergic	054 STR Prox1 Lhx6 Gaba	Subpallium GABAergic	Yes	Gad2	Gabrg2	0.001323	0	-0.001323	0.00853	0.004916	-0.003614	-0.002469	Decreased
Pregnant vs Nulliparous	053 Sst Gaba	Pallium GABAergic	331 Peri NN	Non-neuronal	Yes	Lamc1	Dag1	0.001471	0.005429	0.003959	0.004591	0.00557	0.0009792	0.002469	Increased
Pregnant vs Nulliparous	073 MEA-BST Sox6 Gaba	Hypothalamus-extended amygdala	119 SI-MA-LPO-LHA Skor1 Glut	Hypothalamus-extended amygdala	Yes	Slc32a1	Gabrg3	0.002976	0.000782	-0.002194	0.009398	0.006655	-0.002744	-0.002469	Decreased
Pregnant vs Nulliparous	319 Astro-TE NN	Non-neuronal	052 Pvalb Gaba	Pallium GABAergic	Yes	Lama3	Dag1	0.004157	0.00122	-0.002937	0.002634	0.0006329	-0.002001	-0.002469	Decreased
Pregnant vs Nulliparous	326 OPC NN	Non-neuronal	086 MPO-ADP Lhx8 Gaba	Hypothalamus-extended amygdala	Yes	Slit2	Robo2	0	0.004379	0.004379	0.001056	0.001615	0.0005588	0.002469	Increased
Pregnant vs Nulliparous	061 STR D1 Gaba	Subpallium GABAergic	062 STR D2 Gaba	Subpallium GABAergic	Yes	Ntn1	Unc5c	0.01035	0.0143	0.003949	0.001965	0.002954	0.0009888	0.002469	Increased
Pregnant vs Nulliparous	326 OPC NN	Non-neuronal	334 Microglia NN	Non-neuronal	Yes	Cntn1	Nrcam	0.02051	0.0161	-0.004413	0.01703	0.0165	-0.0005247	-0.002469	Decreased
Pregnant vs Nulliparous	331 Peri NN	Non-neuronal	088 BST Tac2 Gaba	Hypothalamus-extended amygdala	Yes	Actr2	Ldlr	0.00122	0	-0.00122	0.01139	0.007677	-0.003717	-0.002469	Decreased
Pregnant vs Nulliparous	327 Oligo NN	Non-neuronal	318 Astro-NT NN	Non-neuronal	Yes	P4hb	Mttp	0.0005279	0.00173	0.001202	0.01528	0.01901	0.003735	0.002469	Increased
Pregnant vs Nulliparous	118 ADP-MPO Trp73 Glut	Hypothalamus-extended amygdala	057 NDB-SI-MA-STRv Lhx8 Gaba	Subpallium GABAergic	Yes	Sptbn2	Ptpra	0	0.004762	0.004762	0.0001553	0.0003298	0.0001745	0.002468	Increased
Pregnant vs Nulliparous	052 Pvalb Gaba	Pallium GABAergic	046 Vip Gaba	Pallium GABAergic	Yes	Gad1	Gabra2	0.007504	0.009382	0.001878	0.008845	0.0119	0.003059	0.002468	Increased
Pregnant vs Nulliparous	326 OPC NN	Non-neuronal	071 LSX Prdm12 Zeb2 Gaba	Subpallium GABAergic	Yes	Sema3d	Plxnd1	0.0002664	0.003954	0.003688	4.463e-05	0.001294	0.001249	0.002468	Increased
Pregnant vs Nulliparous	030 L6 CT CTX Glut	Pallium glutamatergic	001 CLA-EPd-CTX Car3 Glut	Pallium glutamatergic	Yes	App	Notch2	0.0006029	0.005225	0.004622	0.004113	0.004427	0.0003143	0.002468	Increased
Pregnant vs Nulliparous	055 STR Lhx8 Gaba	Subpallium GABAergic	326 OPC NN	Non-neuronal	Yes	Cadm3	Cadm1	0.005416	0.001471	-0.003944	0.002212	0.00122	-0.0009919	-0.002468	Decreased
Pregnant vs Nulliparous	053 Sst Gaba	Pallium GABAergic	073 MEA-BST Sox6 Gaba	Hypothalamus-extended amygdala	Yes	Slc17a7	Grin1	0.002699	0	-0.002699	0.00578	0.003543	-0.002237	-0.002468	Decreased
Pregnant vs Nulliparous	319 Astro-TE NN	Non-neuronal	001 CLA-EPd-CTX Car3 Glut	Pallium glutamatergic	Yes	Mdk	Ptprz1	0.001801	0.0007492	-0.001052	0.01313	0.009249	-0.003884	-0.002468	Decreased
Pregnant vs Nulliparous	030 L6 CT CTX Glut	Pallium glutamatergic	063 STR D1 Sema5a Gaba	Subpallium GABAergic	Yes	Bdnf	Ntrk2	7.513e-05	0.001577	0.001502	0.001096	0.00453	0.003434	0.002468	Increased
Pregnant vs Nulliparous	058 PAL-STR Gaba-Chol	Subpallium GABAergic	061 STR D1 Gaba	Subpallium GABAergic	Yes	Slit1	Robo2	0.01288	0.008318	-0.004562	0.004124	0.00375	-0.000374	-0.002468	Decreased
Pregnant vs Nulliparous	327 Oligo NN	Non-neuronal	001 CLA-EPd-CTX Car3 Glut	Pallium glutamatergic	Yes	Cntn1	Ptprz1	0.009974	0.01325	0.003279	0.005678	0.007334	0.001656	0.002468	Increased
Pregnant vs Nulliparous	334 Microglia NN	Non-neuronal	056 Sst Chodl Gaba	Subpallium GABAergic	Yes	Cadm3	Cadm1	0.007221	0.01137	0.004149	0.004372	0.005158	0.0007864	0.002468	Increased
Pregnant vs Nulliparous	006 L4/5 IT CTX Glut	Pallium glutamatergic	080 CEA-AAA-BST Six3 Sp9 Gaba	Hypothalamus-extended amygdala	Yes	App	Aplp2	0.02812	0.0242	-0.00392	0.001182	0.0001667	-0.001015	-0.002468	Decreased
Pregnant vs Nulliparous	007 L2/3 IT CTX Glut	Pallium glutamatergic	066 NDB-SI-ant Prdm12 Gaba	Hypothalamus-extended amygdala	Yes	Slc17a7	Grin2b	0.004076	0.007082	0.003006	0	0.001929	0.001929	0.002468	Increased
Pregnant vs Nulliparous	319 Astro-TE NN	Non-neuronal	041 OB-in Frmd7 Gaba	Subpallium GABAergic	Yes	Lama3	Dag1	0.003579	0	-0.003579	0.003552	0.002195	-0.001356	-0.002467	Decreased
Pregnant vs Nulliparous	331 Peri NN	Non-neuronal	325 CHOR NN	Non-neuronal	Yes	App	Lrp6	0.004248	0	-0.004248	0.01138	0.01069	-0.0006867	-0.002467	Decreased
Pregnant vs Nulliparous	326 OPC NN	Non-neuronal	022 L5 ET CTX Glut	Pallium glutamatergic	Yes	Nptx2	Nptxr	0.0002724	0.00118	0.0009074	0.01544	0.01947	0.004027	0.002467	Increased
Pregnant vs Nulliparous	005 L5 IT CTX Glut	Pallium glutamatergic	051 Pvalb chandelier Gaba	Pallium GABAergic	Yes	Gnai2	Chrm1	0.00268	0	-0.00268	0.004267	0.002012	-0.002255	-0.002467	Decreased
Pregnant vs Nulliparous	081 ACB-BST-FS D1 Gaba	Hypothalamus-extended amygdala	326 OPC NN	Non-neuronal	Yes	Slit3	Robo1	0.007479	0.009905	0.002426	0.0003807	0.002889	0.002508	0.002467	Increased
Pregnant vs Nulliparous	053 Sst Gaba	Pallium GABAergic	005 L5 IT CTX Glut	Pallium glutamatergic	Yes	Efna5	Ephb2	0.006656	0.01079	0.004129	0.003103	0.003908	0.000805	0.002467	Increased
Pregnant vs Nulliparous	318 Astro-NT NN	Non-neuronal	069 LSX Nkx2-1 Gaba	Subpallium GABAergic	Yes	Inhba	Actr2	0	0.001262	0.001262	0.00108	0.004752	0.003672	0.002467	Increased
Pregnant vs Nulliparous	081 ACB-BST-FS D1 Gaba	Hypothalamus-extended amygdala	070 LSX Prdm12 Slit2 Gaba	Subpallium GABAergic	Yes	Gad2	Gabrb2	0	0.003648	0.003648	0	0.001286	0.001286	0.002467	Increased
Pregnant vs Nulliparous	053 Sst Gaba	Pallium GABAergic	080 CEA-AAA-BST Six3 Sp9 Gaba	Hypothalamus-extended amygdala	Yes	Inhba	Actr2	0.001244	0	-0.001244	0.003923	0.0002322	-0.00369	-0.002467	Decreased
Pregnant vs Nulliparous	330 VLMC NN	Non-neuronal	124 MPN-MPO-PVpo Hmx2 Glut	Hypothalamus-extended amygdala	Yes	Fgf2	Sdc2	0	0.004342	0.004342	0.0001229	0.0007144	0.0005915	0.002467	Increased
Pregnant vs Nulliparous	063 STR D1 Sema5a Gaba	Subpallium GABAergic	080 CEA-AAA-BST Six3 Sp9 Gaba	Hypothalamus-extended amygdala	Yes	Efna3	Epha4	0.001228	0.0003791	-0.0008491	0.01117	0.007081	-0.004085	-0.002467	Decreased
Pregnant vs Nulliparous	057 NDB-SI-MA-STRv Lhx8 Gaba	Subpallium GABAergic	054 STR Prox1 Lhx6 Gaba	Subpallium GABAergic	Yes	Slc17a7	Grin1	0.001374	0	-0.001374	0.004394	0.0008336	-0.00356	-0.002467	Decreased
Pregnant vs Nulliparous	326 OPC NN	Non-neuronal	002 IT EP-CLA Glut	Pallium glutamatergic	Yes	Nptx2	Nptxr	0	0.001717	0.001717	0.02799	0.03121	0.003217	0.002467	Increased
Pregnant vs Nulliparous	333 Endo NN	Non-neuronal	090 BST-MPN Six3 Nrgn Gaba	Hypothalamus-extended amygdala	Yes	Vegfa	Itgb1	0	0.002198	0.002198	0.003076	0.005812	0.002736	0.002467	Increased
Pregnant vs Nulliparous	063 STR D1 Sema5a Gaba	Subpallium GABAergic	331 Peri NN	Non-neuronal	Yes	Cd47	Sirpa	0.00123	9.862e-05	-0.001131	0.009745	0.005942	-0.003802	-0.002467	Decreased
Pregnant vs Nulliparous	335 BAM NN	Non-neuronal	078 SI-MA-ACB Ebf1 Bnc2 Gaba	Hypothalamus-extended amygdala	Yes	Gad1	Gabbr1	0.003297	0	-0.003297	0.002467	0.0008312	-0.001636	-0.002467	Decreased
Pregnant vs Nulliparous	085 SI-MPO-LPO Lhx8 Gaba	Hypothalamus-extended amygdala	054 STR Prox1 Lhx6 Gaba	Subpallium GABAergic	Yes	Slc32a1	Gabrg3	0.004305	0.0006777	-0.003627	0.003519	0.002213	-0.001306	-0.002467	Decreased
Pregnant vs Nulliparous	333 Endo NN	Non-neuronal	323 Ependymal NN	Non-neuronal	Yes	Fstl1	Dip2a	0	0.001196	0.001196	0.005198	0.008935	0.003737	0.002467	Increased
Pregnant vs Nulliparous	101 ZI Pax6 Gaba	Hypothalamus-extended amygdala	070 LSX Prdm12 Slit2 Gaba	Subpallium GABAergic	Yes	Gad2	Gabrb2	0.003605	0	-0.003605	0.001328	0	-0.001328	-0.002466	Decreased
Pregnant vs Nulliparous	335 BAM NN	Non-neuronal	057 NDB-SI-MA-STRv Lhx8 Gaba	Subpallium GABAergic	Yes	Cntn1	Nrcam	0.0006815	0.003924	0.003243	0.002309	0.003999	0.00169	0.002466	Increased
Pregnant vs Nulliparous	049 Lamp5 Gaba	Pallium GABAergic	052 Pvalb Gaba	Pallium GABAergic	Yes	Ncam1	Ptpra	0.003495	0.006424	0.002929	0.002617	0.004621	0.002004	0.002466	Increased
Pregnant vs Nulliparous	335 BAM NN	Non-neuronal	124 MPN-MPO-PVpo Hmx2 Glut	Hypothalamus-extended amygdala	Yes	Gad2	Gabbr1	0.0008174	0	-0.0008174	0.008614	0.004499	-0.004115	-0.002466	Decreased
Pregnant vs Nulliparous	062 STR D2 Gaba	Subpallium GABAergic	060 OT D3 Folh1 Gaba	Subpallium GABAergic	Yes	Slc17a7	Grik4	0.003359	0.00496	0.001601	0.0001159	0.003447	0.003331	0.002466	Increased
Pregnant vs Nulliparous	009 L2/3 IT PIR-ENTl Glut	Pallium glutamatergic	326 OPC NN	Non-neuronal	Yes	Adam10	Cadm1	0.009474	0.004737	-0.004737	0.01227	0.01207	-0.0001953	-0.002466	Decreased
Pregnant vs Nulliparous	326 OPC NN	Non-neuronal	124 MPN-MPO-PVpo Hmx2 Glut	Hypothalamus-extended amygdala	Yes	App	Lrp6	0.01294	0.009718	-0.00322	0.02318	0.02147	-0.001712	-0.002466	Decreased
Pregnant vs Nulliparous	331 Peri NN	Non-neuronal	068 LSX Otx2 Gaba	Subpallium GABAergic	Yes	Sema3c	Nrp1_Plxna4	0.0001716	0.002972	0.002801	0.001095	0.003226	0.002132	0.002466	Increased
Pregnant vs Nulliparous	332 SMC NN	Non-neuronal	066 NDB-SI-ant Prdm12 Gaba	Hypothalamus-extended amygdala	Yes	Gad2	Gabra1	0.003692	0	-0.003692	0.003271	0.002031	-0.00124	-0.002466	Decreased
Pregnant vs Nulliparous	078 SI-MA-ACB Ebf1 Bnc2 Gaba	Hypothalamus-extended amygdala	057 NDB-SI-MA-STRv Lhx8 Gaba	Subpallium GABAergic	Yes	Dscam	Dcc	0.02363	0.01917	-0.004466	0.002118	0.001652	-0.000466	-0.002466	Decreased
Pregnant vs Nulliparous	085 SI-MPO-LPO Lhx8 Gaba	Hypothalamus-extended amygdala	078 SI-MA-ACB Ebf1 Bnc2 Gaba	Hypothalamus-extended amygdala	Yes	Efna2	Epha10	0	0.002148	0.002148	0.0001575	0.002942	0.002784	0.002466	Increased
Pregnant vs Nulliparous	086 MPO-ADP Lhx8 Gaba	Hypothalamus-extended amygdala	101 ZI Pax6 Gaba	Hypothalamus-extended amygdala	Yes	Slc17a8	Gria3	0.003916	0	-0.003916	0.001016	0	-0.001016	-0.002466	Decreased
Pregnant vs Nulliparous	006 L4/5 IT CTX Glut	Pallium glutamatergic	009 L2/3 IT PIR-ENTl Glut	Pallium glutamatergic	Yes	Vegfa	Grin2b	0.004583	0	-0.004583	0.0008949	0.0005462	-0.0003488	-0.002466	Decreased
Pregnant vs Nulliparous	085 SI-MPO-LPO Lhx8 Gaba	Hypothalamus-extended amygdala	118 ADP-MPO Trp73 Glut	Hypothalamus-extended amygdala	Yes	Ddc	Adra1b	0	0.001327	0.001327	0.0009331	0.004538	0.003605	0.002466	Increased
Pregnant vs Nulliparous	061 STR D1 Gaba	Subpallium GABAergic	326 OPC NN	Non-neuronal	Yes	Mdk	Alk	0.001676	0.006244	0.004568	0.000557	0.0009207	0.0003636	0.002466	Increased
Pregnant vs Nulliparous	052 Pvalb Gaba	Pallium GABAergic	003 L5/6 IT TPE-ENT Glut	Pallium glutamatergic	Yes	L1cam	Cntn1	0.004328	0.008027	0.003699	0.007295	0.008527	0.001232	0.002466	Increased
Pregnant vs Nulliparous	334 Microglia NN	Non-neuronal	068 LSX Otx2 Gaba	Subpallium GABAergic	Yes	Spon1	Lrp8	0.002694	0	-0.002694	0.005719	0.003481	-0.002237	-0.002466	Decreased
Pregnant vs Nulliparous	056 Sst Chodl Gaba	Subpallium GABAergic	004 L6 IT CTX Glut	Pallium glutamatergic	Yes	App	Dcc	0.01781	0.02253	0.004716	0.0001636	0.0003786	0.000215	0.002466	Increased
Pregnant vs Nulliparous	029 L6b CTX Glut	Pallium glutamatergic	056 Sst Chodl Gaba	Subpallium GABAergic	Yes	Rtn4	Rtn4r	0.0002756	0.001396	0.00112	0.0004455	0.004257	0.003811	0.002466	Increased
Pregnant vs Nulliparous	327 Oligo NN	Non-neuronal	332 SMC NN	Non-neuronal	Yes	Slc32a1	Gabrg3	0.004658	0	-0.004658	0.0006898	0.0004167	-0.0002731	-0.002466	Decreased
Pregnant vs Nulliparous	007 L2/3 IT CTX Glut	Pallium glutamatergic	001 CLA-EPd-CTX Car3 Glut	Pallium glutamatergic	Yes	Slc32a1	Gabrb3	0	0.0009384	0.0009384	0.0003889	0.004382	0.003993	0.002466	Increased
Pregnant vs Nulliparous	331 Peri NN	Non-neuronal	032 L5 NP CTX Glut	Pallium glutamatergic	Yes	Spon1	App	0.004149	0.006137	0.001987	0.004346	0.007289	0.002944	0.002465	Increased
Pregnant vs Nulliparous	082 CEA-BST Ebf1 Pdyn Gaba	Hypothalamus-extended amygdala	065 IA Mgp Gaba	Subpallium GABAergic	Yes	Wnt5a	Ptprk	0	0.0015	0.0015	0	0.003431	0.003431	0.002465	Increased
Pregnant vs Nulliparous	082 CEA-BST Ebf1 Pdyn Gaba	Hypothalamus-extended amygdala	061 STR D1 Gaba	Subpallium GABAergic	Yes	Ncam1	Gfra1	0.001597	0.003219	0.001622	0.001194	0.004503	0.003309	0.002465	Increased
Pregnant vs Nulliparous	062 STR D2 Gaba	Subpallium GABAergic	331 Peri NN	Non-neuronal	Yes	Nampt	Insr	0.006054	0.002515	-0.003539	0.01108	0.009689	-0.001392	-0.002465	Decreased
Pregnant vs Nulliparous	032 L5 NP CTX Glut	Pallium glutamatergic	047 Sncg Gaba	Pallium GABAergic	Yes	L1cam	Fgfr2	0.0003897	0.005009	0.004619	0.0003677	0.0006792	0.0003115	0.002465	Increased
Pregnant vs Nulliparous	041 OB-in Frmd7 Gaba	Subpallium GABAergic	066 NDB-SI-ant Prdm12 Gaba	Hypothalamus-extended amygdala	Yes	Ncam1	Ptprz1	0.002782	0	-0.002782	0.002148	0	-0.002148	-0.002465	Decreased
Pregnant vs Nulliparous	114 COAa-PAA-MEA Barhl2 Glut	Hypothalamus-extended amygdala	008 L2/3 IT ENT Glut	Pallium glutamatergic	Yes	Slc17a7	Grm3	0.003307	0	-0.003307	0.002792	0.001168	-0.001624	-0.002465	Decreased
Pregnant vs Nulliparous	071 LSX Prdm12 Zeb2 Gaba	Subpallium GABAergic	323 Ependymal NN	Non-neuronal	Yes	Fgf10	Fgfr1	0.002289	0	-0.002289	0.004239	0.001598	-0.002641	-0.002465	Decreased
Pregnant vs Nulliparous	005 L5 IT CTX Glut	Pallium glutamatergic	049 Lamp5 Gaba	Pallium GABAergic	Yes	Cx3cl1	Itgav	0.000342	0.003318	0.002976	0.001001	0.002956	0.001955	0.002465	Increased
Pregnant vs Nulliparous	049 Lamp5 Gaba	Pallium GABAergic	075 MEA-BST Lhx6 Nr2e1 Gaba	Hypothalamus-extended amygdala	Yes	Slit2	App	0.004281	0	-0.004281	0.0006496	0	-0.0006496	-0.002465	Decreased
Pregnant vs Nulliparous	046 Vip Gaba	Pallium GABAergic	079 CEA-BST Six3 Cyp26b1 Gaba	Hypothalamus-extended amygdala	Yes	Slc32a1	Gabrb3	0.001594	0	-0.001594	0.01629	0.01295	-0.003336	-0.002465	Decreased
Pregnant vs Nulliparous	069 LSX Nkx2-1 Gaba	Subpallium GABAergic	116 AVPV-MEPO-SFO Tbr1 Glut	Hypothalamus-extended amygdala	Yes	Cntn1	Ptprz1	0	0.001911	0.001911	0.0002386	0.003258	0.003019	0.002465	Increased
Pregnant vs Nulliparous	114 COAa-PAA-MEA Barhl2 Glut	Hypothalamus-extended amygdala	066 NDB-SI-ant Prdm12 Gaba	Hypothalamus-extended amygdala	Yes	Slc17a7	Grik2	0.001507	0.005131	0.003624	0.001317	0.002623	0.001306	0.002465	Increased
Pregnant vs Nulliparous	334 Microglia NN	Non-neuronal	047 Sncg Gaba	Pallium GABAergic	Yes	Sptan1	Ptpra	0.001132	0.002417	0.001285	0.04958	0.05323	0.003645	0.002465	Increased
Pregnant vs Nulliparous	088 BST Tac2 Gaba	Hypothalamus-extended amygdala	081 ACB-BST-FS D1 Gaba	Hypothalamus-extended amygdala	Yes	App	Lrp6	0	0.004659	0.004659	0.0007237	0.0009937	0.00027	0.002465	Increased
Pregnant vs Nulliparous	081 ACB-BST-FS D1 Gaba	Hypothalamus-extended amygdala	047 Sncg Gaba	Pallium GABAergic	Yes	Sema6a	Plxna2	0.004633	0	-0.004633	0.0002967	0	-0.0002967	-0.002465	Decreased
Pregnant vs Nulliparous	318 Astro-NT NN	Non-neuronal	054 STR Prox1 Lhx6 Gaba	Subpallium GABAergic	Yes	Cntn1	Ptprz1	0.003407	0.0006031	-0.002804	0.006819	0.004694	-0.002125	-0.002465	Decreased
Pregnant vs Nulliparous	060 OT D3 Folh1 Gaba	Subpallium GABAergic	118 ADP-MPO Trp73 Glut	Hypothalamus-extended amygdala	Yes	Slc17a7	Gria2	0	0.004701	0.004701	0	0.0002283	0.0002283	0.002465	Increased
Pregnant vs Nulliparous	006 L4/5 IT CTX Glut	Pallium glutamatergic	022 L5 ET CTX Glut	Pallium glutamatergic	Yes	Efna3	Epha3	0.0004881	0.001415	0.0009272	0.006926	0.01093	0.004002	0.002465	Increased
Pregnant vs Nulliparous	062 STR D2 Gaba	Subpallium GABAergic	001 CLA-EPd-CTX Car3 Glut	Pallium glutamatergic	Yes	Ncam1	Fgfr1	0.005585	0.001101	-0.004483	0.0007762	0.0003306	-0.0004456	-0.002465	Decreased
Pregnant vs Nulliparous	331 Peri NN	Non-neuronal	009 L2/3 IT PIR-ENTl Glut	Pallium glutamatergic	Yes	Ncam1	Ncam2	0.005066	0.00127	-0.003796	0.003814	0.002681	-0.001133	-0.002465	Decreased
Pregnant vs Nulliparous	331 Peri NN	Non-neuronal	030 L6 CT CTX Glut	Pallium glutamatergic	Yes	Slc32a1	Gabrb2	0.002074	0.003136	0.001062	0.003983	0.007849	0.003867	0.002464	Increased
Pregnant vs Nulliparous	119 SI-MA-LPO-LHA Skor1 Glut	Hypothalamus-extended amygdala	101 ZI Pax6 Gaba	Hypothalamus-extended amygdala	Yes	Slc32a1	Gabra5	0	0.002089	0.002089	0	0.00284	0.00284	0.002464	Increased
Pregnant vs Nulliparous	114 COAa-PAA-MEA Barhl2 Glut	Hypothalamus-extended amygdala	053 Sst Gaba	Pallium GABAergic	Yes	Slit3	Robo1	0.007092	0.002413	-0.004679	0.000677	0.0004269	-0.0002501	-0.002464	Decreased
Pregnant vs Nulliparous	009 L2/3 IT PIR-ENTl Glut	Pallium glutamatergic	330 VLMC NN	Non-neuronal	Yes	Adam10	Notch2	0.0009593	0	-0.0009593	0.01047	0.0065	-0.003969	-0.002464	Decreased
Pregnant vs Nulliparous	006 L4/5 IT CTX Glut	Pallium glutamatergic	330 VLMC NN	Non-neuronal	Yes	Psen1	Notch3	0.0001162	0.003143	0.003027	0.001396	0.003297	0.001901	0.002464	Increased
Pregnant vs Nulliparous	334 Microglia NN	Non-neuronal	082 CEA-BST Ebf1 Pdyn Gaba	Hypothalamus-extended amygdala	Yes	Slc17a7	Grm8	0.009301	0.004624	-0.004676	0.004488	0.004236	-0.0002523	-0.002464	Decreased
Pregnant vs Nulliparous	323 Ependymal NN	Non-neuronal	117 LHA Barhl2 Glut	Hypothalamus-extended amygdala	No	Adam10	Nrcam	0.0008594	0	-0.0008594	0.007138	0.003069	-0.004069	-0.002464	Decreased
Pregnant vs Nulliparous	082 CEA-BST Ebf1 Pdyn Gaba	Hypothalamus-extended amygdala	065 IA Mgp Gaba	Subpallium GABAergic	Yes	Efnb2	Ephb2	0.001921	0	-0.001921	0.003007	0	-0.003007	-0.002464	Decreased
Pregnant vs Nulliparous	326 OPC NN	Non-neuronal	041 OB-in Frmd7 Gaba	Subpallium GABAergic	Yes	Edil3	Itgb5	0.002855	0	-0.002855	0.0157	0.01363	-0.002074	-0.002464	Decreased
Pregnant vs Nulliparous	053 Sst Gaba	Pallium GABAergic	334 Microglia NN	Non-neuronal	Yes	Gad2	Gabbr2	0.004148	0.006361	0.002213	0.01035	0.01306	0.002715	0.002464	Increased
Pregnant vs Nulliparous	323 Ependymal NN	Non-neuronal	124 MPN-MPO-PVpo Hmx2 Glut	Hypothalamus-extended amygdala	Yes	Ncam1	Robo1	0.004092	0	-0.004092	0.03802	0.03718	-0.000836	-0.002464	Decreased
Pregnant vs Nulliparous	030 L6 CT CTX Glut	Pallium glutamatergic	331 Peri NN	Non-neuronal	Yes	Slc17a7	Grik1	0.001376	0.003069	0.001693	0.003308	0.006543	0.003235	0.002464	Increased
Pregnant vs Nulliparous	331 Peri NN	Non-neuronal	068 LSX Otx2 Gaba	Subpallium GABAergic	Yes	P4hb	Mttp	0.002861	0	-0.002861	0.006461	0.004394	-0.002066	-0.002464	Decreased
Pregnant vs Nulliparous	046 Vip Gaba	Pallium GABAergic	057 NDB-SI-MA-STRv Lhx8 Gaba	Subpallium GABAergic	Yes	Slc17a7	Gria2	0.006452	0.001768	-0.004684	0.0006963	0.0004528	-0.0002435	-0.002464	Decreased
Pregnant vs Nulliparous	022 L5 ET CTX Glut	Pallium glutamatergic	333 Endo NN	Non-neuronal	Yes	App	Notch2	0.0003132	0.002144	0.001831	0.005484	0.008581	0.003096	0.002464	Increased
Pregnant vs Nulliparous	067 LSX Sall3 Pax6 Gaba	Subpallium GABAergic	072 LSX Sall3 Lmo1 Gaba	Subpallium GABAergic	Yes	Efnb2	Epha4	0.003258	0	-0.003258	0.001779	0.0001101	-0.001669	-0.002464	Decreased
Pregnant vs Nulliparous	106 PVpo-VMPO-MPN Hmx2 Gaba	Hypothalamus-extended amygdala	089 PVR Six3 Sox3 Gaba	Hypothalamus-extended amygdala	Yes	Slit1	Robo2	0	0.001423	0.001423	0.005718	0.009222	0.003504	0.002464	Increased
Pregnant vs Nulliparous	061 STR D1 Gaba	Subpallium GABAergic	038 DG-PIR Ex IMN	Pallium glutamatergic	No	Inha	Acvr1	0	0.003545	0.003545	0.002633	0.004015	0.001381	0.002463	Increased
Pregnant vs Nulliparous	066 NDB-SI-ant Prdm12 Gaba	Hypothalamus-extended amygdala	318 Astro-NT NN	Non-neuronal	Yes	L1cam	Fgfr2	0.004138	0.0004368	-0.003701	0.001598	0.0003728	-0.001225	-0.002463	Decreased
Pregnant vs Nulliparous	319 Astro-TE NN	Non-neuronal	041 OB-in Frmd7 Gaba	Subpallium GABAergic	Yes	Fgf2	Nrp1	0	0.002576	0.002576	0.006608	0.008959	0.002351	0.002463	Increased
Pregnant vs Nulliparous	029 L6b CTX Glut	Pallium glutamatergic	005 L5 IT CTX Glut	Pallium glutamatergic	Yes	Sirpa	Cd47	0.00113	0.003536	0.002407	0.001129	0.003649	0.00252	0.002463	Increased
Pregnant vs Nulliparous	327 Oligo NN	Non-neuronal	062 STR D2 Gaba	Subpallium GABAergic	Yes	Vegfa	Nrp1	0.0006569	0.0031	0.002443	0.004282	0.006765	0.002484	0.002463	Increased
Pregnant vs Nulliparous	052 Pvalb Gaba	Pallium GABAergic	055 STR Lhx8 Gaba	Subpallium GABAergic	Yes	Gad1	Gabrb3	0.003184	0.007539	0.004356	0	0.0005707	0.0005707	0.002463	Increased
Pregnant vs Nulliparous	331 Peri NN	Non-neuronal	066 NDB-SI-ant Prdm12 Gaba	Hypothalamus-extended amygdala	Yes	Tfpi	Lrp1	0.0004158	0.001193	0.0007771	0.04003	0.04418	0.004149	0.002463	Increased
Pregnant vs Nulliparous	327 Oligo NN	Non-neuronal	117 LHA Barhl2 Glut	Hypothalamus-extended amygdala	No	Pcsk9	Aplp2	0.009861	0.006008	-0.003852	0.001074	0	-0.001074	-0.002463	Decreased
Pregnant vs Nulliparous	114 COAa-PAA-MEA Barhl2 Glut	Hypothalamus-extended amygdala	008 L2/3 IT ENT Glut	Pallium glutamatergic	Yes	L1cam	Ptprz1	0.002956	0	-0.002956	0.00197	0	-0.00197	-0.002463	Decreased
Pregnant vs Nulliparous	070 LSX Prdm12 Slit2 Gaba	Subpallium GABAergic	045 OB-STR-CTX Inh IMN	Subpallium GABAergic	Yes	Slc32a1	Gabrb2	0.004633	6.765e-05	-0.004565	0.0003609	0	-0.0003609	-0.002463	Decreased
Pregnant vs Nulliparous	115 MS-SF Bsx Glut	Hypothalamus-extended amygdala	072 LSX Sall3 Lmo1 Gaba	Subpallium GABAergic	Yes	Rtn4	Lingo1	0.00128	0.005289	0.004009	0.05143	0.05235	0.0009175	0.002463	Increased
Pregnant vs Nulliparous	334 Microglia NN	Non-neuronal	071 LSX Prdm12 Zeb2 Gaba	Subpallium GABAergic	Yes	Nts	Sort1	0	0.003859	0.003859	0	0.001067	0.001067	0.002463	Increased
Pregnant vs Nulliparous	041 OB-in Frmd7 Gaba	Subpallium GABAergic	038 DG-PIR Ex IMN	Pallium glutamatergic	No	Wnt5a	Fzd7	0	0.004733	0.004733	0	0.0001932	0.0001932	0.002463	Increased
Pregnant vs Nulliparous	119 SI-MA-LPO-LHA Skor1 Glut	Hypothalamus-extended amygdala	053 Sst Gaba	Pallium GABAergic	Yes	Efna5	Epha5	0.003188	0	-0.003188	0.00184	0.0001025	-0.001738	-0.002463	Decreased
Pregnant vs Nulliparous	114 COAa-PAA-MEA Barhl2 Glut	Hypothalamus-extended amygdala	073 MEA-BST Sox6 Gaba	Hypothalamus-extended amygdala	Yes	Gad1	Gabrg3	0.002244	0	-0.002244	0.002682	0	-0.002682	-0.002463	Decreased
Pregnant vs Nulliparous	124 MPN-MPO-PVpo Hmx2 Glut	Hypothalamus-extended amygdala	333 Endo NN	Non-neuronal	Yes	Spon1	App	0.001466	0.0006731	-0.0007925	0.009548	0.005415	-0.004133	-0.002463	Decreased
Pregnant vs Nulliparous	119 SI-MA-LPO-LHA Skor1 Glut	Hypothalamus-extended amygdala	116 AVPV-MEPO-SFO Tbr1 Glut	Hypothalamus-extended amygdala	Yes	Efna5	Epha7	0.004822	0.0002482	-0.004574	0.0003827	3.106e-05	-0.0003517	-0.002463	Decreased
Pregnant vs Nulliparous	007 L2/3 IT CTX Glut	Pallium glutamatergic	009 L2/3 IT PIR-ENTl Glut	Pallium glutamatergic	Yes	Ncam1	Ptprz1	0.003661	0.0003029	-0.003358	0.004772	0.003204	-0.001568	-0.002463	Decreased
Pregnant vs Nulliparous	075 MEA-BST Lhx6 Nr2e1 Gaba	Hypothalamus-extended amygdala	114 COAa-PAA-MEA Barhl2 Glut	Hypothalamus-extended amygdala	Yes	Ncam1	Ptpra	0.002273	0	-0.002273	0.002652	0	-0.002652	-0.002463	Decreased
Pregnant vs Nulliparous	062 STR D2 Gaba	Subpallium GABAergic	056 Sst Chodl Gaba	Subpallium GABAergic	Yes	Col4a1	Cd47	0.003463	0.0004019	-0.003061	0.008807	0.006942	-0.001865	-0.002463	Decreased
Pregnant vs Nulliparous	053 Sst Gaba	Pallium GABAergic	073 MEA-BST Sox6 Gaba	Hypothalamus-extended amygdala	Yes	Slc17a7	Grin2a	0.003861	0	-0.003861	0.002472	0.001408	-0.001064	-0.002463	Decreased
Pregnant vs Nulliparous	009 L2/3 IT PIR-ENTl Glut	Pallium glutamatergic	027 L6b EPd Glut	Pallium glutamatergic	Yes	Ncam1	Fgfr1	0.01452	0.01828	0.003755	0.003192	0.004362	0.00117	0.002463	Increased
Pregnant vs Nulliparous	318 Astro-NT NN	Non-neuronal	053 Sst Gaba	Pallium GABAergic	Yes	Slc17a7	Gria4	0.007422	0.004309	-0.003113	0.007829	0.006017	-0.001812	-0.002463	Decreased
Pregnant vs Nulliparous	010 IT AON-TT-DP Glut	Pallium glutamatergic	049 Lamp5 Gaba	Pallium GABAergic	Yes	Gad2	Gabrb3	0.001078	0	-0.001078	0.005818	0.00197	-0.003847	-0.002463	Decreased
Pregnant vs Nulliparous	068 LSX Otx2 Gaba	Subpallium GABAergic	090 BST-MPN Six3 Nrgn Gaba	Hypothalamus-extended amygdala	Yes	Sema5a	Plxna3	0.001321	0	-0.001321	0.009106	0.005502	-0.003605	-0.002463	Decreased
Pregnant vs Nulliparous	326 OPC NN	Non-neuronal	064 STR-PAL Chst9 Gaba	Subpallium GABAergic	Yes	Ntn1	Neo1	0.006759	0.004578	-0.002181	0.01624	0.01349	-0.002744	-0.002463	Decreased
Pregnant vs Nulliparous	070 LSX Prdm12 Slit2 Gaba	Subpallium GABAergic	085 SI-MPO-LPO Lhx8 Gaba	Hypothalamus-extended amygdala	Yes	Ncam1	Ncam2	0.006061	0.001458	-0.004604	0.000348	2.662e-05	-0.0003214	-0.002463	Decreased
Pregnant vs Nulliparous	065 IA Mgp Gaba	Subpallium GABAergic	053 Sst Gaba	Pallium GABAergic	Yes	Ncam1	Ncam2	0.005798	0.001161	-0.004637	0.0005324	0.0002448	-0.0002876	-0.002463	Decreased
Pregnant vs Nulliparous	318 Astro-NT NN	Non-neuronal	081 ACB-BST-FS D1 Gaba	Hypothalamus-extended amygdala	Yes	Gad1	Gabra1	0.01024	0.005922	-0.004317	0.01436	0.01375	-0.000608	-0.002462	Decreased
Pregnant vs Nulliparous	001 CLA-EPd-CTX Car3 Glut	Pallium glutamatergic	030 L6 CT CTX Glut	Pallium glutamatergic	Yes	Ncam1	Ptpra	0.003538	0.006046	0.002508	0.004468	0.006886	0.002417	0.002462	Increased
Pregnant vs Nulliparous	334 Microglia NN	Non-neuronal	080 CEA-AAA-BST Six3 Sp9 Gaba	Hypothalamus-extended amygdala	Yes	Cklf	Lrp6	0	0.00382	0.00382	0.0001918	0.001297	0.001105	0.002462	Increased
Pregnant vs Nulliparous	332 SMC NN	Non-neuronal	002 IT EP-CLA Glut	Pallium glutamatergic	Yes	Gad2	Gabbr1	0	0.001512	0.001512	0.004131	0.007545	0.003413	0.002462	Increased
Pregnant vs Nulliparous	009 L2/3 IT PIR-ENTl Glut	Pallium glutamatergic	326 OPC NN	Non-neuronal	Yes	Slc17a7	Grm1	0.004964	0.0007251	-0.004239	0.001899	0.001214	-0.0006856	-0.002462	Decreased
Pregnant vs Nulliparous	053 Sst Gaba	Pallium GABAergic	331 Peri NN	Non-neuronal	Yes	Sirpa	Cd47	0.002004	0.005193	0.00319	0.00567	0.007404	0.001734	0.002462	Increased
Pregnant vs Nulliparous	334 Microglia NN	Non-neuronal	057 NDB-SI-MA-STRv Lhx8 Gaba	Subpallium GABAergic	Yes	Slc17a7	Grm3	0.006565	0.01123	0.00466	0.00172	0.001984	0.0002641	0.002462	Increased
Pregnant vs Nulliparous	119 SI-MA-LPO-LHA Skor1 Glut	Hypothalamus-extended amygdala	124 MPN-MPO-PVpo Hmx2 Glut	Hypothalamus-extended amygdala	Yes	Bdnf	Sort1	0.004161	0.0002638	-0.003897	0.001221	0.000193	-0.001028	-0.002462	Decreased
Pregnant vs Nulliparous	331 Peri NN	Non-neuronal	119 SI-MA-LPO-LHA Skor1 Glut	Hypothalamus-extended amygdala	Yes	Fgf1	Fgfr2	0.003623	0	-0.003623	0.003783	0.002483	-0.001301	-0.002462	Decreased
Pregnant vs Nulliparous	106 PVpo-VMPO-MPN Hmx2 Gaba	Hypothalamus-extended amygdala	073 MEA-BST Sox6 Gaba	Hypothalamus-extended amygdala	Yes	Slc17a7	Grik3	0.003998	0	-0.003998	0.002269	0.001343	-0.0009261	-0.002462	Decreased
Pregnant vs Nulliparous	061 STR D1 Gaba	Subpallium GABAergic	065 IA Mgp Gaba	Subpallium GABAergic	Yes	Fgfr3	Epha4	0.00223	0	-0.00223	0.002694	0	-0.002694	-0.002462	Decreased
Pregnant vs Nulliparous	076 MEA-BST Lhx6 Nfib Gaba	Hypothalamus-extended amygdala	045 OB-STR-CTX Inh IMN	Subpallium GABAergic	Yes	Slit1	Robo1	0.004354	0	-0.004354	0.0005696	0	-0.0005696	-0.002462	Decreased
Pregnant vs Nulliparous	029 L6b CTX Glut	Pallium glutamatergic	046 Vip Gaba	Pallium GABAergic	Yes	Ncam1	Fgfr2	0.001799	0.005874	0.004075	0	0.0008485	0.0008485	0.002462	Increased
Pregnant vs Nulliparous	323 Ependymal NN	Non-neuronal	107 DMH Hmx2 Gaba	Hypothalamus-extended amygdala	Yes	Sema3e	Nrp1	0.003246	0	-0.003246	0.00869	0.007013	-0.001677	-0.002462	Decreased
Pregnant vs Nulliparous	327 Oligo NN	Non-neuronal	331 Peri NN	Non-neuronal	Yes	Gnai2	Chrm1	0.001594	0.003843	0.002249	0.00489	0.007565	0.002675	0.002462	Increased
Pregnant vs Nulliparous	331 Peri NN	Non-neuronal	009 L2/3 IT PIR-ENTl Glut	Pallium glutamatergic	Yes	Slc17a7	Gria4	0.01106	0.007148	-0.003913	0.01237	0.01136	-0.00101	-0.002462	Decreased
Pregnant vs Nulliparous	054 STR Prox1 Lhx6 Gaba	Subpallium GABAergic	074 MEA-BST Lhx6 Sp9 Gaba	Hypothalamus-extended amygdala	Yes	Slc32a1	Gabrb2	0.001396	0	-0.001396	0.01225	0.008726	-0.003527	-0.002462	Decreased
Pregnant vs Nulliparous	061 STR D1 Gaba	Subpallium GABAergic	055 STR Lhx8 Gaba	Subpallium GABAergic	Yes	Adam10	Cd44	0	0.001784	0.001784	0.00401	0.00715	0.00314	0.002462	Increased
Pregnant vs Nulliparous	005 L5 IT CTX Glut	Pallium glutamatergic	053 Sst Gaba	Pallium GABAergic	Yes	Fgfr3	Epha4	0.001552	0.004441	0.00289	0.004752	0.006785	0.002033	0.002462	Increased
Pregnant vs Nulliparous	319 Astro-TE NN	Non-neuronal	047 Sncg Gaba	Pallium GABAergic	Yes	Gad1	Gabra5	0	0.002464	0.002464	0.002824	0.005282	0.002459	0.002462	Increased
Pregnant vs Nulliparous	030 L6 CT CTX Glut	Pallium glutamatergic	334 Microglia NN	Non-neuronal	Yes	Pdgfb	Lrp1	0.001486	0.003977	0.002491	0.04252	0.04495	0.002432	0.002462	Increased
Pregnant vs Nulliparous	116 AVPV-MEPO-SFO Tbr1 Glut	Hypothalamus-extended amygdala	318 Astro-NT NN	Non-neuronal	Yes	Slc17a7	Gria2	0	0.001404	0.001404	0.00494	0.008459	0.003519	0.002462	Increased
Pregnant vs Nulliparous	334 Microglia NN	Non-neuronal	056 Sst Chodl Gaba	Subpallium GABAergic	Yes	Selplg	Itgam	0	0.000913	0.000913	0.001791	0.005801	0.00401	0.002462	Increased
Pregnant vs Nulliparous	001 CLA-EPd-CTX Car3 Glut	Pallium glutamatergic	047 Sncg Gaba	Pallium GABAergic	Yes	Slc17a6	Grin2a	0	0.001056	0.001056	0.0005483	0.004415	0.003867	0.002461	Increased
Pregnant vs Nulliparous	064 STR-PAL Chst9 Gaba	Subpallium GABAergic	027 L6b EPd Glut	Pallium glutamatergic	Yes	Sema3e	Nrp2	0.004645	0.007571	0.002927	0.0015	0.003496	0.001996	0.002461	Increased
Pregnant vs Nulliparous	101 ZI Pax6 Gaba	Hypothalamus-extended amygdala	074 MEA-BST Lhx6 Sp9 Gaba	Hypothalamus-extended amygdala	Yes	App	Lrp6	0	0.004432	0.004432	0	0.0004903	0.0004903	0.002461	Increased
Pregnant vs Nulliparous	323 Ependymal NN	Non-neuronal	068 LSX Otx2 Gaba	Subpallium GABAergic	Yes	Bdnf	Ntrk2	0.001611	0	-0.001611	0.003312	0	-0.003312	-0.002461	Decreased
Pregnant vs Nulliparous	022 L5 ET CTX Glut	Pallium glutamatergic	001 CLA-EPd-CTX Car3 Glut	Pallium glutamatergic	Yes	Gad1	Gabra2	0.001122	0.005103	0.003982	0.0004385	0.00138	0.0009412	0.002461	Increased
Pregnant vs Nulliparous	009 L2/3 IT PIR-ENTl Glut	Pallium glutamatergic	331 Peri NN	Non-neuronal	Yes	Pcsk9	Aplp2	0.002224	0	-0.002224	0.005506	0.002808	-0.002698	-0.002461	Decreased
Pregnant vs Nulliparous	085 SI-MPO-LPO Lhx8 Gaba	Hypothalamus-extended amygdala	101 ZI Pax6 Gaba	Hypothalamus-extended amygdala	Yes	Slc17a7	Grm3	0.004463	0	-0.004463	0.0008681	0.0004089	-0.0004592	-0.002461	Decreased
Pregnant vs Nulliparous	061 STR D1 Gaba	Subpallium GABAergic	326 OPC NN	Non-neuronal	Yes	Slc17a7	Grik1	0.005741	0.007981	0.00224	0.004418	0.0071	0.002682	0.002461	Increased
Pregnant vs Nulliparous	006 L4/5 IT CTX Glut	Pallium glutamatergic	332 SMC NN	Non-neuronal	Yes	Sema6a	Plxna2	0.01017	0.005456	-0.004712	0.002618	0.002408	-0.0002101	-0.002461	Decreased
Pregnant vs Nulliparous	046 Vip Gaba	Pallium GABAergic	002 IT EP-CLA Glut	Pallium glutamatergic	Yes	Ncam1	Gfra1	0.00341	0.0004216	-0.002989	0.006394	0.004461	-0.001933	-0.002461	Decreased
Pregnant vs Nulliparous	326 OPC NN	Non-neuronal	101 ZI Pax6 Gaba	Hypothalamus-extended amygdala	Yes	Fgf22	Fgfr2	0	0.004596	0.004596	0	0.000326	0.000326	0.002461	Increased
Pregnant vs Nulliparous	333 Endo NN	Non-neuronal	045 OB-STR-CTX Inh IMN	Subpallium GABAergic	Yes	Gnai2	Adora1	0.002304	0.0001009	-0.002203	0.02137	0.01866	-0.002718	-0.002461	Decreased
Pregnant vs Nulliparous	006 L4/5 IT CTX Glut	Pallium glutamatergic	009 L2/3 IT PIR-ENTl Glut	Pallium glutamatergic	Yes	App	Ncstn	0.004572	0.0004684	-0.004103	0.001516	0.0006978	-0.0008182	-0.002461	Decreased
Pregnant vs Nulliparous	090 BST-MPN Six3 Nrgn Gaba	Hypothalamus-extended amygdala	114 COAa-PAA-MEA Barhl2 Glut	Hypothalamus-extended amygdala	Yes	Slc17a7	Grik2	0.003286	0	-0.003286	0.001635	0	-0.001635	-0.002461	Decreased
Pregnant vs Nulliparous	067 LSX Sall3 Pax6 Gaba	Subpallium GABAergic	054 STR Prox1 Lhx6 Gaba	Subpallium GABAergic	Yes	Cntn1	Nrcam	0.004725	0	-0.004725	0.0001964	0	-0.0001964	-0.002461	Decreased
Pregnant vs Nulliparous	069 LSX Nkx2-1 Gaba	Subpallium GABAergic	331 Peri NN	Non-neuronal	Yes	Slit2	App	0.001196	0.00566	0.004464	0.0007003	0.001157	0.0004571	0.002461	Increased
Pregnant vs Nulliparous	045 OB-STR-CTX Inh IMN	Subpallium GABAergic	327 Oligo NN	Non-neuronal	Yes	Sptan1	Ptpra	0.0005307	0.001996	0.001465	0.005117	0.008573	0.003456	0.00246	Increased
Pregnant vs Nulliparous	058 PAL-STR Gaba-Chol	Subpallium GABAergic	081 ACB-BST-FS D1 Gaba	Hypothalamus-extended amygdala	Yes	Edil3	Itgav	0	0.002593	0.002593	0.002434	0.004762	0.002328	0.00246	Increased
Pregnant vs Nulliparous	073 MEA-BST Sox6 Gaba	Hypothalamus-extended amygdala	057 NDB-SI-MA-STRv Lhx8 Gaba	Subpallium GABAergic	Yes	Agrn	Lrp1	0.0008962	0	-0.0008962	0.005531	0.001507	-0.004024	-0.00246	Decreased
Pregnant vs Nulliparous	326 OPC NN	Non-neuronal	088 BST Tac2 Gaba	Hypothalamus-extended amygdala	Yes	Efnb1	Ephb1	0	0.004527	0.004527	0.0009094	0.001303	0.0003933	0.00246	Increased
Pregnant vs Nulliparous	072 LSX Sall3 Lmo1 Gaba	Subpallium GABAergic	045 OB-STR-CTX Inh IMN	Subpallium GABAergic	Yes	L1cam	Ephb2	0.004696	0	-0.004696	0.0002244	0	-0.0002244	-0.00246	Decreased
Pregnant vs Nulliparous	052 Pvalb Gaba	Pallium GABAergic	010 IT AON-TT-DP Glut	Pallium glutamatergic	Yes	Adam10	Cadm1	0.001415	0	-0.001415	0.008898	0.005393	-0.003505	-0.00246	Decreased
Pregnant vs Nulliparous	022 L5 ET CTX Glut	Pallium glutamatergic	114 COAa-PAA-MEA Barhl2 Glut	Hypothalamus-extended amygdala	Yes	Slc17a7	Grin1	0.003521	0.005845	0.002324	0	0.002596	0.002596	0.00246	Increased
Pregnant vs Nulliparous	085 SI-MPO-LPO Lhx8 Gaba	Hypothalamus-extended amygdala	079 CEA-BST Six3 Cyp26b1 Gaba	Hypothalamus-extended amygdala	Yes	Gad1	Gabra2	0	0.0007591	0.0007591	0.0003074	0.004468	0.004161	0.00246	Increased
Pregnant vs Nulliparous	333 Endo NN	Non-neuronal	056 Sst Chodl Gaba	Subpallium GABAergic	Yes	Slit2	Robo1	0.01321	0.008714	-0.004501	0.002178	0.001759	-0.0004191	-0.00246	Decreased
Pregnant vs Nulliparous	074 MEA-BST Lhx6 Sp9 Gaba	Hypothalamus-extended amygdala	082 CEA-BST Ebf1 Pdyn Gaba	Hypothalamus-extended amygdala	Yes	Cx3cl1	Itgav	0.002469	0	-0.002469	0.0057	0.003249	-0.002451	-0.00246	Decreased
Pregnant vs Nulliparous	049 Lamp5 Gaba	Pallium GABAergic	074 MEA-BST Lhx6 Sp9 Gaba	Hypothalamus-extended amygdala	Yes	Slit1	Robo1	0	0.004592	0.004592	0.0001388	0.0004666	0.0003279	0.00246	Increased
Pregnant vs Nulliparous	327 Oligo NN	Non-neuronal	331 Peri NN	Non-neuronal	Yes	Efnb3	Ephb1	0.002457	0.0004191	-0.002038	0.03922	0.03634	-0.002882	-0.00246	Decreased
Pregnant vs Nulliparous	332 SMC NN	Non-neuronal	002 IT EP-CLA Glut	Pallium glutamatergic	Yes	App	Vldlr	0	0.001851	0.001851	0.007586	0.01065	0.003068	0.00246	Increased
Pregnant vs Nulliparous	333 Endo NN	Non-neuronal	065 IA Mgp Gaba	Subpallium GABAergic	Yes	Tfpi	Vldlr	0.000744	0	-0.000744	0.0254	0.02122	-0.004176	-0.00246	Decreased
Pregnant vs Nulliparous	029 L6b CTX Glut	Pallium glutamatergic	030 L6 CT CTX Glut	Pallium glutamatergic	Yes	Rtn4	Cntnap1	0.002766	0.005757	0.00299	0.01563	0.01756	0.001929	0.00246	Increased
Pregnant vs Nulliparous	081 ACB-BST-FS D1 Gaba	Hypothalamus-extended amygdala	334 Microglia NN	Non-neuronal	Yes	Cntn1	Notch2	0.0001423	0.0009508	0.0008086	0.002489	0.0066	0.004111	0.00246	Increased
Pregnant vs Nulliparous	333 Endo NN	Non-neuronal	082 CEA-BST Ebf1 Pdyn Gaba	Hypothalamus-extended amygdala	Yes	Slc17a7	Grm4	0.002014	0.005532	0.003518	0.004998	0.0064	0.001401	0.00246	Increased
Pregnant vs Nulliparous	119 SI-MA-LPO-LHA Skor1 Glut	Hypothalamus-extended amygdala	081 ACB-BST-FS D1 Gaba	Hypothalamus-extended amygdala	Yes	Pdgfb	Lrp1	0.001062	0.005266	0.004204	0.0001793	0.0008945	0.0007153	0.00246	Increased
Pregnant vs Nulliparous	319 Astro-TE NN	Non-neuronal	074 MEA-BST Lhx6 Sp9 Gaba	Hypothalamus-extended amygdala	Yes	Slc32a1	Gabrg1	0	0.001071	0.001071	0.00614	0.009988	0.003848	0.00246	Increased
Pregnant vs Nulliparous	119 SI-MA-LPO-LHA Skor1 Glut	Hypothalamus-extended amygdala	318 Astro-NT NN	Non-neuronal	Yes	Gnai2	Adcy1	0.002461	0.001416	-0.001044	0.005147	0.001273	-0.003875	-0.00246	Decreased
Pregnant vs Nulliparous	326 OPC NN	Non-neuronal	003 L5/6 IT TPE-ENT Glut	Pallium glutamatergic	Yes	Efna5	Epha5	0.00221	0.006344	0.004134	0	0.000785	0.000785	0.002459	Increased
Pregnant vs Nulliparous	005 L5 IT CTX Glut	Pallium glutamatergic	056 Sst Chodl Gaba	Subpallium GABAergic	Yes	Gad1	Gabrg2	0.001437	0.006049	0.004611	0.0003234	0.0006308	0.0003074	0.002459	Increased
Pregnant vs Nulliparous	064 STR-PAL Chst9 Gaba	Subpallium GABAergic	073 MEA-BST Sox6 Gaba	Hypothalamus-extended amygdala	Yes	Bdnf	Ntrk2	0.004402	0	-0.004402	0.0005171	0	-0.0005171	-0.002459	Decreased
Pregnant vs Nulliparous	049 Lamp5 Gaba	Pallium GABAergic	066 NDB-SI-ant Prdm12 Gaba	Hypothalamus-extended amygdala	Yes	Vegfa	Grin2b	0	0.004547	0.004547	0	0.0003722	0.0003722	0.002459	Increased
Pregnant vs Nulliparous	073 MEA-BST Sox6 Gaba	Hypothalamus-extended amygdala	075 MEA-BST Lhx6 Nr2e1 Gaba	Hypothalamus-extended amygdala	Yes	Efna5	Epha4	0.003465	0	-0.003465	0.001454	0	-0.001454	-0.002459	Decreased
Pregnant vs Nulliparous	326 OPC NN	Non-neuronal	119 SI-MA-LPO-LHA Skor1 Glut	Hypothalamus-extended amygdala	Yes	Efna5	Epha7	0.007084	0.002456	-0.004628	0.0002906	0	-0.0002906	-0.002459	Decreased
Pregnant vs Nulliparous	060 OT D3 Folh1 Gaba	Subpallium GABAergic	333 Endo NN	Non-neuronal	Yes	Ncam1	Robo1	0.00267	0.006011	0.003341	0.0004732	0.002051	0.001577	0.002459	Increased
Pregnant vs Nulliparous	071 LSX Prdm12 Zeb2 Gaba	Subpallium GABAergic	066 NDB-SI-ant Prdm12 Gaba	Hypothalamus-extended amygdala	Yes	L1cam	Fgfr2	0.006752	0.00309	-0.003662	0.001257	0	-0.001257	-0.002459	Decreased
Pregnant vs Nulliparous	069 LSX Nkx2-1 Gaba	Subpallium GABAergic	070 LSX Prdm12 Slit2 Gaba	Subpallium GABAergic	Yes	Vegfa	Nrp1	0	0.003272	0.003272	0.009962	0.01161	0.001647	0.002459	Increased
Pregnant vs Nulliparous	331 Peri NN	Non-neuronal	007 L2/3 IT CTX Glut	Pallium glutamatergic	Yes	Gpi1	Amfr	0.002702	0.0005872	-0.002114	0.02864	0.02583	-0.002804	-0.002459	Decreased
Pregnant vs Nulliparous	333 Endo NN	Non-neuronal	114 COAa-PAA-MEA Barhl2 Glut	Hypothalamus-extended amygdala	Yes	Efnb1	Ephb1	0	0.001663	0.001663	0.005798	0.009054	0.003255	0.002459	Increased
Pregnant vs Nulliparous	032 L5 NP CTX Glut	Pallium glutamatergic	001 CLA-EPd-CTX Car3 Glut	Pallium glutamatergic	Yes	Serpine2	Lrp1	0	0.001077	0.001077	0.002331	0.006173	0.003841	0.002459	Increased
Pregnant vs Nulliparous	319 Astro-TE NN	Non-neuronal	006 L4/5 IT CTX Glut	Pallium glutamatergic	Yes	Lama3	Dag1	0.006846	0.003133	-0.003713	0.002561	0.001356	-0.001205	-0.002459	Decreased
Pregnant vs Nulliparous	331 Peri NN	Non-neuronal	072 LSX Sall3 Lmo1 Gaba	Subpallium GABAergic	Yes	Fn1	Nt5e	0	0.004713	0.004713	0	0.000205	0.000205	0.002459	Increased
Pregnant vs Nulliparous	329 ABC NN	Non-neuronal	107 DMH Hmx2 Gaba	Hypothalamus-extended amygdala	No	Efna5	Epha3	0	0.004589	0.004589	0	0.0003285	0.0003285	0.002459	Increased
Pregnant vs Nulliparous	327 Oligo NN	Non-neuronal	064 STR-PAL Chst9 Gaba	Subpallium GABAergic	Yes	Adam10	Nrcam	0.04009	0.03908	-0.00101	0.1723	0.1684	-0.003908	-0.002459	Decreased
Pregnant vs Nulliparous	327 Oligo NN	Non-neuronal	080 CEA-AAA-BST Six3 Sp9 Gaba	Hypothalamus-extended amygdala	Yes	Vegfa	Itgav	0	0.001635	0.001635	0.006753	0.01004	0.003283	0.002459	Increased
Pregnant vs Nulliparous	326 OPC NN	Non-neuronal	071 LSX Prdm12 Zeb2 Gaba	Subpallium GABAergic	Yes	Sema3a	Nrp2	0.004681	0	-0.004681	0.0016	0.001364	-0.0002366	-0.002459	Decreased
Pregnant vs Nulliparous	074 MEA-BST Lhx6 Sp9 Gaba	Hypothalamus-extended amygdala	054 STR Prox1 Lhx6 Gaba	Subpallium GABAergic	Yes	Slc17a7	Grik1	0.004605	0	-0.004605	0.0006122	0.0002992	-0.000313	-0.002459	Decreased
Pregnant vs Nulliparous	068 LSX Otx2 Gaba	Subpallium GABAergic	071 LSX Prdm12 Zeb2 Gaba	Subpallium GABAergic	Yes	Slc17a7	Grm4	0.0002287	0.002311	0.002082	0.0004772	0.003312	0.002835	0.002459	Increased
Pregnant vs Nulliparous	327 Oligo NN	Non-neuronal	063 STR D1 Sema5a Gaba	Subpallium GABAergic	Yes	Spon1	App	0.01434	0.01196	-0.002379	0.02347	0.02093	-0.002538	-0.002459	Decreased
Pregnant vs Nulliparous	069 LSX Nkx2-1 Gaba	Subpallium GABAergic	074 MEA-BST Lhx6 Sp9 Gaba	Hypothalamus-extended amygdala	Yes	Pdgfb	Lrp1	0	0.002215	0.002215	0.0001558	0.002858	0.002703	0.002459	Increased
Pregnant vs Nulliparous	318 Astro-NT NN	Non-neuronal	116 AVPV-MEPO-SFO Tbr1 Glut	Hypothalamus-extended amygdala	Yes	Cntn2	Nrp1	0.004067	0	-0.004067	0.008158	0.007308	-0.0008502	-0.002459	Decreased
Pregnant vs Nulliparous	333 Endo NN	Non-neuronal	004 L6 IT CTX Glut	Pallium glutamatergic	Yes	Fn1	Itga8_Itgb1	0.001634	0.004576	0.002942	0.01159	0.01357	0.001975	0.002459	Increased
Pregnant vs Nulliparous	333 Endo NN	Non-neuronal	085 SI-MPO-LPO Lhx8 Gaba	Hypothalamus-extended amygdala	Yes	Slc17a6	Gria1	0.003974	0.008474	0.0045	0.002885	0.003303	0.0004173	0.002459	Increased
Pregnant vs Nulliparous	319 Astro-TE NN	Non-neuronal	006 L4/5 IT CTX Glut	Pallium glutamatergic	Yes	Slc17a7	Grm8	0.01924	0.02208	0.002835	0.01383	0.01591	0.002083	0.002459	Increased
Pregnant vs Nulliparous	326 OPC NN	Non-neuronal	074 MEA-BST Lhx6 Sp9 Gaba	Hypothalamus-extended amygdala	Yes	Fgf1	Nrp1	0	0.00283	0.00283	0.001484	0.003571	0.002087	0.002458	Increased
Pregnant vs Nulliparous	319 Astro-TE NN	Non-neuronal	009 L2/3 IT PIR-ENTl Glut	Pallium glutamatergic	Yes	Bdnf	Sort1	0.002914	0.0007981	-0.002115	0.007198	0.004397	-0.002801	-0.002458	Decreased
Pregnant vs Nulliparous	052 Pvalb Gaba	Pallium GABAergic	326 OPC NN	Non-neuronal	Yes	Edil3	Itgav	0.003561	0.008234	0.004673	0.007316	0.007559	0.0002434	0.002458	Increased
Pregnant vs Nulliparous	333 Endo NN	Non-neuronal	116 AVPV-MEPO-SFO Tbr1 Glut	Hypothalamus-extended amygdala	Yes	Cd47	Sirpa	0	0.001623	0.001623	0.04416	0.04745	0.003293	0.002458	Increased
Pregnant vs Nulliparous	080 CEA-AAA-BST Six3 Sp9 Gaba	Hypothalamus-extended amygdala	086 MPO-ADP Lhx8 Gaba	Hypothalamus-extended amygdala	Yes	Gad2	Gabrg1	0.009284	0.00488	-0.004403	0.001462	0.0009489	-0.0005132	-0.002458	Decreased
Pregnant vs Nulliparous	067 LSX Sall3 Pax6 Gaba	Subpallium GABAergic	318 Astro-NT NN	Non-neuronal	Yes	Gja1	Gja1	0.000879	0	-0.000879	0.01032	0.006282	-0.004037	-0.002458	Decreased
Pregnant vs Nulliparous	333 Endo NN	Non-neuronal	114 COAa-PAA-MEA Barhl2 Glut	Hypothalamus-extended amygdala	Yes	Rtn4	S1pr2	0.001799	0	-0.001799	0.003117	0	-0.003117	-0.002458	Decreased
Pregnant vs Nulliparous	062 STR D2 Gaba	Subpallium GABAergic	080 CEA-AAA-BST Six3 Sp9 Gaba	Hypothalamus-extended amygdala	Yes	Fgf3	Fgfr1	0	0.001739	0.001739	0.0008829	0.00406	0.003177	0.002458	Increased
Pregnant vs Nulliparous	319 Astro-TE NN	Non-neuronal	007 L2/3 IT CTX Glut	Pallium glutamatergic	Yes	Rims2	Abca1	0.003193	0.007516	0.004323	0.002664	0.003257	0.000593	0.002458	Increased
Pregnant vs Nulliparous	005 L5 IT CTX Glut	Pallium glutamatergic	332 SMC NN	Non-neuronal	Yes	Fgf1	Fgfr3	0.001415	0.004109	0.002694	0.0008924	0.003114	0.002222	0.002458	Increased
Pregnant vs Nulliparous	010 IT AON-TT-DP Glut	Pallium glutamatergic	047 Sncg Gaba	Pallium GABAergic	Yes	Kitl	Kit	0.002342	0	-0.002342	0.007988	0.005414	-0.002574	-0.002458	Decreased
Pregnant vs Nulliparous	326 OPC NN	Non-neuronal	101 ZI Pax6 Gaba	Hypothalamus-extended amygdala	Yes	Efna2	Epha4	0	0.003148	0.003148	0.001715	0.003482	0.001768	0.002458	Increased
Pregnant vs Nulliparous	046 Vip Gaba	Pallium GABAergic	006 L4/5 IT CTX Glut	Pallium glutamatergic	Yes	Vegfa	Grin2b	0.002012	0.0005227	-0.001489	0.007725	0.004299	-0.003426	-0.002458	Decreased
Pregnant vs Nulliparous	070 LSX Prdm12 Slit2 Gaba	Subpallium GABAergic	072 LSX Sall3 Lmo1 Gaba	Subpallium GABAergic	Yes	Agrn	Itgb1	0.00263	0.001484	-0.001146	0.004832	0.001062	-0.003769	-0.002458	Decreased
Pregnant vs Nulliparous	333 Endo NN	Non-neuronal	330 VLMC NN	Non-neuronal	Yes	Efna5	Epha4	0.0026	0.0002139	-0.002386	0.005814	0.003285	-0.002529	-0.002458	Decreased
Pregnant vs Nulliparous	069 LSX Nkx2-1 Gaba	Subpallium GABAergic	332 SMC NN	Non-neuronal	Yes	Fgf1	Cspg4	0.003827	0	-0.003827	0.001391	0.0003029	-0.001088	-0.002458	Decreased
Pregnant vs Nulliparous	333 Endo NN	Non-neuronal	080 CEA-AAA-BST Six3 Sp9 Gaba	Hypothalamus-extended amygdala	Yes	Slc17a6	Gria2	0.002949	0	-0.002949	0.004311	0.002345	-0.001966	-0.002457	Decreased
Pregnant vs Nulliparous	061 STR D1 Gaba	Subpallium GABAergic	029 L6b CTX Glut	Pallium glutamatergic	Yes	Sema3e	Nrp1	0.002071	0.005539	0.003469	0.0006671	0.002114	0.001446	0.002457	Increased
Pregnant vs Nulliparous	327 Oligo NN	Non-neuronal	079 CEA-BST Six3 Cyp26b1 Gaba	Hypothalamus-extended amygdala	Yes	Tgfb2	Eng	0	0.004102	0.004102	6.828e-05	0.0008816	0.0008133	0.002457	Increased
Pregnant vs Nulliparous	333 Endo NN	Non-neuronal	071 LSX Prdm12 Zeb2 Gaba	Subpallium GABAergic	Yes	Col4a3	Cd47	0.003636	0	-0.003636	0.00685	0.005571	-0.001279	-0.002457	Decreased
Pregnant vs Nulliparous	004 L6 IT CTX Glut	Pallium glutamatergic	332 SMC NN	Non-neuronal	Yes	Il34	Ptprz1	0.000725	0.00274	0.002015	0.008662	0.01156	0.0029	0.002457	Increased
Pregnant vs Nulliparous	068 LSX Otx2 Gaba	Subpallium GABAergic	111 TRS-BAC Sln Glut	Hypothalamus-extended amygdala	Yes	Fgf1	Fgfr2	0.004044	0	-0.004044	0.001464	0.0005935	-0.0008706	-0.002457	Decreased
Pregnant vs Nulliparous	331 Peri NN	Non-neuronal	070 LSX Prdm12 Slit2 Gaba	Subpallium GABAergic	Yes	Cd47	Sirpa	0.003119	0.0006713	-0.002448	0.00486	0.002393	-0.002467	-0.002457	Decreased
Pregnant vs Nulliparous	062 STR D2 Gaba	Subpallium GABAergic	318 Astro-NT NN	Non-neuronal	Yes	Rtn4	Cntnap1	0.0085	0.01178	0.003282	0.002584	0.004216	0.001633	0.002457	Increased
Pregnant vs Nulliparous	071 LSX Prdm12 Zeb2 Gaba	Subpallium GABAergic	116 AVPV-MEPO-SFO Tbr1 Glut	Hypothalamus-extended amygdala	Yes	Cd47	Sirpa	0	0.002769	0.002769	0	0.002146	0.002146	0.002457	Increased
Pregnant vs Nulliparous	032 L5 NP CTX Glut	Pallium glutamatergic	333 Endo NN	Non-neuronal	Yes	Cntn1	Ptprz1	0.006045	0.007376	0.001331	0.003463	0.007046	0.003583	0.002457	Increased
Pregnant vs Nulliparous	124 MPN-MPO-PVpo Hmx2 Glut	Hypothalamus-extended amygdala	089 PVR Six3 Sox3 Gaba	Hypothalamus-extended amygdala	Yes	Tgfa	Erbb4	0	0.004107	0.004107	0.00262	0.003427	0.0008071	0.002457	Increased
Pregnant vs Nulliparous	064 STR-PAL Chst9 Gaba	Subpallium GABAergic	029 L6b CTX Glut	Pallium glutamatergic	Yes	Gad2	Gabra1	0.000757	0.003281	0.002524	0.0005944	0.002985	0.002391	0.002457	Increased
Pregnant vs Nulliparous	057 NDB-SI-MA-STRv Lhx8 Gaba	Subpallium GABAergic	060 OT D3 Folh1 Gaba	Subpallium GABAergic	Yes	Efnb2	Epha3	0	0.002092	0.002092	0.0002575	0.003079	0.002822	0.002457	Increased
Pregnant vs Nulliparous	119 SI-MA-LPO-LHA Skor1 Glut	Hypothalamus-extended amygdala	068 LSX Otx2 Gaba	Subpallium GABAergic	Yes	Ncam1	Ncam2	0.005852	0.002853	-0.002999	0.002795	0.0008801	-0.001915	-0.002457	Decreased
Pregnant vs Nulliparous	005 L5 IT CTX Glut	Pallium glutamatergic	331 Peri NN	Non-neuronal	Yes	Dkk3	Kremen1	0.0001006	0.001462	0.001361	0.00329	0.006842	0.003553	0.002457	Increased
Pregnant vs Nulliparous	045 OB-STR-CTX Inh IMN	Subpallium GABAergic	062 STR D2 Gaba	Subpallium GABAergic	Yes	Gad1	Gabrg3	0.004816	0.006682	0.001867	0.003022	0.00607	0.003047	0.002457	Increased
Pregnant vs Nulliparous	069 LSX Nkx2-1 Gaba	Subpallium GABAergic	115 MS-SF Bsx Glut	Hypothalamus-extended amygdala	Yes	Sema3a	Nrp1_Plxna4	0	0.00466	0.00466	9.464e-05	0.0003483	0.0002537	0.002457	Increased
Pregnant vs Nulliparous	326 OPC NN	Non-neuronal	027 L6b EPd Glut	Pallium glutamatergic	Yes	Bmp7	Acvr1_Acvr2a	0	0.0025	0.0025	0.0007948	0.003209	0.002414	0.002457	Increased
Pregnant vs Nulliparous	080 CEA-AAA-BST Six3 Sp9 Gaba	Hypothalamus-extended amygdala	045 OB-STR-CTX Inh IMN	Subpallium GABAergic	Yes	Ncam1	Fgfr2	0	0.004733	0.004733	0.00162	0.0018	0.00018	0.002457	Increased
Pregnant vs Nulliparous	334 Microglia NN	Non-neuronal	045 OB-STR-CTX Inh IMN	Subpallium GABAergic	Yes	Efnb2	Ephb1	0.004178	0	-0.004178	0.001462	0.0007262	-0.0007353	-0.002457	Decreased
Pregnant vs Nulliparous	004 L6 IT CTX Glut	Pallium glutamatergic	047 Sncg Gaba	Pallium GABAergic	Yes	Rspo3	Lgr4	0.0039	0.0008921	-0.003008	0.002894	0.0009885	-0.001906	-0.002457	Decreased
Pregnant vs Nulliparous	334 Microglia NN	Non-neuronal	047 Sncg Gaba	Pallium GABAergic	Yes	Efna5	Ephb2	0.003953	0.0001926	-0.003761	0.001153	0	-0.001153	-0.002457	Decreased
Pregnant vs Nulliparous	006 L4/5 IT CTX Glut	Pallium glutamatergic	009 L2/3 IT PIR-ENTl Glut	Pallium glutamatergic	Yes	Rtn4	Rtn4r	0.003945	0.00153	-0.002415	0.003692	0.001194	-0.002498	-0.002457	Decreased
Pregnant vs Nulliparous	082 CEA-BST Ebf1 Pdyn Gaba	Hypothalamus-extended amygdala	073 MEA-BST Sox6 Gaba	Hypothalamus-extended amygdala	Yes	Slc17a6	Grik2	0	0.0037	0.0037	0.004337	0.00555	0.001213	0.002456	Increased
Pregnant vs Nulliparous	053 Sst Gaba	Pallium GABAergic	022 L5 ET CTX Glut	Pallium glutamatergic	Yes	Adam10	Epha3	0.002031	0.003717	0.001686	0.001672	0.004899	0.003227	0.002456	Increased
Pregnant vs Nulliparous	333 Endo NN	Non-neuronal	067 LSX Sall3 Pax6 Gaba	Subpallium GABAergic	Yes	Slc32a1	Gabbr2	0	0.001153	0.001153	0.01192	0.01568	0.00376	0.002456	Increased
Pregnant vs Nulliparous	059 GPe-SI Sox6 Cyp26b1 Gaba	Subpallium GABAergic	055 STR Lhx8 Gaba	Subpallium GABAergic	Yes	Ncam1	Cacna1c	0.001024	0	-0.001024	0.008393	0.004504	-0.003888	-0.002456	Decreased
Pregnant vs Nulliparous	070 LSX Prdm12 Slit2 Gaba	Subpallium GABAergic	071 LSX Prdm12 Zeb2 Gaba	Subpallium GABAergic	Yes	Cntn2	Cntn1	0.005562	0.008178	0.002616	0.005215	0.007512	0.002297	0.002456	Increased
Pregnant vs Nulliparous	049 Lamp5 Gaba	Pallium GABAergic	032 L5 NP CTX Glut	Pallium glutamatergic	Yes	Slc17a7	Gria3	0.002986	0.006039	0.003052	0.002539	0.004399	0.00186	0.002456	Increased
Pregnant vs Nulliparous	064 STR-PAL Chst9 Gaba	Subpallium GABAergic	074 MEA-BST Lhx6 Sp9 Gaba	Hypothalamus-extended amygdala	Yes	Efna3	Epha3	0	0.001128	0.001128	0.0002367	0.004021	0.003784	0.002456	Increased
Pregnant vs Nulliparous	114 COAa-PAA-MEA Barhl2 Glut	Hypothalamus-extended amygdala	066 NDB-SI-ant Prdm12 Gaba	Hypothalamus-extended amygdala	Yes	Gad2	Gabra5	0	0.001522	0.001522	0	0.00339	0.00339	0.002456	Increased
Pregnant vs Nulliparous	318 Astro-NT NN	Non-neuronal	068 LSX Otx2 Gaba	Subpallium GABAergic	Yes	Ntn1	Dcc	0.001528	0.003619	0.002091	0.007809	0.01063	0.002821	0.002456	Increased
Pregnant vs Nulliparous	022 L5 ET CTX Glut	Pallium glutamatergic	080 CEA-AAA-BST Six3 Sp9 Gaba	Hypothalamus-extended amygdala	Yes	App	Aplp2	0.004701	0.000267	-0.004433	0.0005352	5.654e-05	-0.0004787	-0.002456	Decreased
Pregnant vs Nulliparous	331 Peri NN	Non-neuronal	062 STR D2 Gaba	Subpallium GABAergic	Yes	Lama4	Dag1	0.001123	0.00187	0.0007466	0.00966	0.01383	0.004165	0.002456	Increased
Pregnant vs Nulliparous	062 STR D2 Gaba	Subpallium GABAergic	119 SI-MA-LPO-LHA Skor1 Glut	Hypothalamus-extended amygdala	Yes	Vegfa	Grin2b	0.009469	0.01332	0.003848	0	0.001064	0.001064	0.002456	Increased
Pregnant vs Nulliparous	055 STR Lhx8 Gaba	Subpallium GABAergic	079 CEA-BST Six3 Cyp26b1 Gaba	Hypothalamus-extended amygdala	Yes	Adam10	Nrcam	0	0.004671	0.004671	0.0003764	0.0006167	0.0002402	0.002456	Increased
Pregnant vs Nulliparous	114 COAa-PAA-MEA Barhl2 Glut	Hypothalamus-extended amygdala	001 CLA-EPd-CTX Car3 Glut	Pallium glutamatergic	Yes	Gad2	Gabrg2	0.003959	0.0001164	-0.003843	0.001405	0.0003364	-0.001069	-0.002456	Decreased
Pregnant vs Nulliparous	004 L6 IT CTX Glut	Pallium glutamatergic	062 STR D2 Gaba	Subpallium GABAergic	Yes	Ncam1	Robo1	0.03042	0.03496	0.00454	0.0002154	0.0005873	0.0003718	0.002456	Increased
Pregnant vs Nulliparous	318 Astro-NT NN	Non-neuronal	049 Lamp5 Gaba	Pallium GABAergic	Yes	Gpi1	Amfr	0.007023	0.00327	-0.003752	0.01239	0.01123	-0.001159	-0.002456	Decreased
Pregnant vs Nulliparous	334 Microglia NN	Non-neuronal	330 VLMC NN	Non-neuronal	Yes	Ncam1	Fgfr1	0.001788	0.003085	0.001297	0.01999	0.0236	0.003614	0.002456	Increased
Pregnant vs Nulliparous	332 SMC NN	Non-neuronal	066 NDB-SI-ant Prdm12 Gaba	Hypothalamus-extended amygdala	Yes	Ntn1	Unc5c	0.003849	0	-0.003849	0.001062	0	-0.001062	-0.002456	Decreased
Pregnant vs Nulliparous	009 L2/3 IT PIR-ENTl Glut	Pallium glutamatergic	065 IA Mgp Gaba	Subpallium GABAergic	Yes	Fgf9	Fgfr2	0	0.002536	0.002536	0	0.002376	0.002376	0.002456	Increased
Pregnant vs Nulliparous	047 Sncg Gaba	Pallium GABAergic	058 PAL-STR Gaba-Chol	Subpallium GABAergic	Yes	L1cam	Cntn1	0.003495	0	-0.003495	0.001898	0.0004824	-0.001416	-0.002456	Decreased
Pregnant vs Nulliparous	318 Astro-NT NN	Non-neuronal	069 LSX Nkx2-1 Gaba	Subpallium GABAergic	Yes	Efna5	Epha7	0.005021	0.008654	0.003633	0.005682	0.006961	0.001278	0.002456	Increased
Pregnant vs Nulliparous	331 Peri NN	Non-neuronal	041 OB-in Frmd7 Gaba	Subpallium GABAergic	Yes	Lin7c	Htr2c	0	0.001526	0.001526	0	0.003385	0.003385	0.002456	Increased
Pregnant vs Nulliparous	049 Lamp5 Gaba	Pallium GABAergic	055 STR Lhx8 Gaba	Subpallium GABAergic	Yes	Gad2	Gabrg3	0.007014	0.0103	0.003288	0.0004698	0.002093	0.001623	0.002455	Increased
Pregnant vs Nulliparous	319 Astro-TE NN	Non-neuronal	052 Pvalb Gaba	Pallium GABAergic	Yes	Mdk	Sdc2	0	0.003822	0.003822	0.004716	0.005805	0.001089	0.002455	Increased
Pregnant vs Nulliparous	004 L6 IT CTX Glut	Pallium glutamatergic	053 Sst Gaba	Pallium GABAergic	Yes	Gad2	Gabra2	0.007106	0.01168	0.004571	0.001052	0.001392	0.0003393	0.002455	Increased
Pregnant vs Nulliparous	030 L6 CT CTX Glut	Pallium glutamatergic	326 OPC NN	Non-neuronal	Yes	Sema5a	Plxna3	0.0002403	0.001522	0.001282	0.01987	0.0235	0.003629	0.002455	Increased
Pregnant vs Nulliparous	063 STR D1 Sema5a Gaba	Subpallium GABAergic	045 OB-STR-CTX Inh IMN	Subpallium GABAergic	Yes	Efna5	Epha3	0.004997	0.0008296	-0.004167	0.000919	0.0001756	-0.0007435	-0.002455	Decreased
Pregnant vs Nulliparous	069 LSX Nkx2-1 Gaba	Subpallium GABAergic	070 LSX Prdm12 Slit2 Gaba	Subpallium GABAergic	Yes	Efna1	Epha5	0.003263	0	-0.003263	0.002005	0.0003571	-0.001648	-0.002455	Decreased
Pregnant vs Nulliparous	074 MEA-BST Lhx6 Sp9 Gaba	Hypothalamus-extended amygdala	054 STR Prox1 Lhx6 Gaba	Subpallium GABAergic	Yes	Gnai2	Adcy1	0.000717	0	-0.000717	0.00737	0.003177	-0.004193	-0.002455	Decreased
Pregnant vs Nulliparous	053 Sst Gaba	Pallium GABAergic	119 SI-MA-LPO-LHA Skor1 Glut	Hypothalamus-extended amygdala	Yes	Fgf12	Fgfr1	0.0009066	0	-0.0009066	0.007514	0.003511	-0.004004	-0.002455	Decreased
Pregnant vs Nulliparous	005 L5 IT CTX Glut	Pallium glutamatergic	032 L5 NP CTX Glut	Pallium glutamatergic	Yes	Gnai2	Chrm1	0.00203	9.635e-05	-0.001934	0.01277	0.009796	-0.002976	-0.002455	Decreased
Pregnant vs Nulliparous	106 PVpo-VMPO-MPN Hmx2 Gaba	Hypothalamus-extended amygdala	107 DMH Hmx2 Gaba	Hypothalamus-extended amygdala	Yes	Slc17a7	Grm8	0.003678	0.00283	-0.0008484	0.0157	0.01164	-0.004062	-0.002455	Decreased
Pregnant vs Nulliparous	005 L5 IT CTX Glut	Pallium glutamatergic	333 Endo NN	Non-neuronal	Yes	Rims2	Abca1	0.007084	0.002456	-0.004627	0.004729	0.004447	-0.0002826	-0.002455	Decreased
Pregnant vs Nulliparous	062 STR D2 Gaba	Subpallium GABAergic	085 SI-MPO-LPO Lhx8 Gaba	Hypothalamus-extended amygdala	Yes	Rtn4	Lingo1	0.01414	0.01885	0.004707	0	0.0002033	0.0002033	0.002455	Increased
Pregnant vs Nulliparous	074 MEA-BST Lhx6 Sp9 Gaba	Hypothalamus-extended amygdala	068 LSX Otx2 Gaba	Subpallium GABAergic	Yes	Reln	Vldlr	0.004416	0	-0.004416	0.0005509	5.732e-05	-0.0004936	-0.002455	Decreased
Pregnant vs Nulliparous	007 L2/3 IT CTX Glut	Pallium glutamatergic	333 Endo NN	Non-neuronal	Yes	Vegfc	Flt1	0.007094	0.01021	0.003113	0.002509	0.004305	0.001796	0.002455	Increased
Pregnant vs Nulliparous	056 Sst Chodl Gaba	Subpallium GABAergic	080 CEA-AAA-BST Six3 Sp9 Gaba	Hypothalamus-extended amygdala	Yes	Slit3	Robo1	0.001657	0.00466	0.003002	0.002776	0.004683	0.001907	0.002455	Increased
Pregnant vs Nulliparous	331 Peri NN	Non-neuronal	055 STR Lhx8 Gaba	Subpallium GABAergic	Yes	Cxcl12	Itgav	0.0006147	0.00154	0.0009252	0.0003493	0.004334	0.003984	0.002455	Increased
Pregnant vs Nulliparous	063 STR D1 Sema5a Gaba	Subpallium GABAergic	057 NDB-SI-MA-STRv Lhx8 Gaba	Subpallium GABAergic	Yes	Gad1	Gabrb2	0.001348	0.002567	0.001219	0.0002404	0.003931	0.00369	0.002455	Increased
Pregnant vs Nulliparous	119 SI-MA-LPO-LHA Skor1 Glut	Hypothalamus-extended amygdala	089 PVR Six3 Sox3 Gaba	Hypothalamus-extended amygdala	Yes	Slc17a7	Grm1	0.004432	0	-0.004432	0.0005236	4.559e-05	-0.000478	-0.002455	Decreased
Pregnant vs Nulliparous	062 STR D2 Gaba	Subpallium GABAergic	029 L6b CTX Glut	Pallium glutamatergic	Yes	Sema3e	Nrp1	0.006735	0.009289	0.002555	0.001188	0.003542	0.002355	0.002455	Increased
Pregnant vs Nulliparous	333 Endo NN	Non-neuronal	066 NDB-SI-ant Prdm12 Gaba	Hypothalamus-extended amygdala	Yes	Fgf12	Fgfr1	0.002347	0.0011	-0.001247	0.00575	0.002088	-0.003662	-0.002455	Decreased
Pregnant vs Nulliparous	106 PVpo-VMPO-MPN Hmx2 Gaba	Hypothalamus-extended amygdala	131 LHA-AHN-PVH Otp Trh Glut	Hypothalamus-extended amygdala	Yes	Slc6a8	Lifr	0	0.004548	0.004548	0.005268	0.005629	0.0003615	0.002455	Increased
Pregnant vs Nulliparous	063 STR D1 Sema5a Gaba	Subpallium GABAergic	058 PAL-STR Gaba-Chol	Subpallium GABAergic	Yes	Sptbn2	Ptpra	0.01365	0.01483	0.001185	0.01432	0.01804	0.003724	0.002455	Increased
Pregnant vs Nulliparous	085 SI-MPO-LPO Lhx8 Gaba	Hypothalamus-extended amygdala	131 LHA-AHN-PVH Otp Trh Glut	Hypothalamus-extended amygdala	Yes	Fstl5	Sdk2	0	0.001945	0.001945	0.01075	0.01371	0.002964	0.002454	Increased
Pregnant vs Nulliparous	332 SMC NN	Non-neuronal	030 L6 CT CTX Glut	Pallium glutamatergic	Yes	Slc17a7	Grin1	0.003224	0.004738	0.001514	0.006507	0.009902	0.003395	0.002454	Increased
Pregnant vs Nulliparous	333 Endo NN	Non-neuronal	067 LSX Sall3 Pax6 Gaba	Subpallium GABAergic	Yes	Efna3	Ephb1	0	0.003629	0.003629	0	0.001279	0.001279	0.002454	Increased
Pregnant vs Nulliparous	334 Microglia NN	Non-neuronal	053 Sst Gaba	Pallium GABAergic	Yes	Ncam1	Fgfr2	0.02088	0.01686	-0.004016	0.005058	0.004165	-0.0008931	-0.002454	Decreased
Pregnant vs Nulliparous	326 OPC NN	Non-neuronal	332 SMC NN	Non-neuronal	Yes	Cxcl12	Itgb1	0.004686	0	-0.004686	0.004147	0.003925	-0.0002223	-0.002454	Decreased
Pregnant vs Nulliparous	327 Oligo NN	Non-neuronal	072 LSX Sall3 Lmo1 Gaba	Subpallium GABAergic	Yes	L1cam	Cntn1	0.002365	0	-0.002365	0.008745	0.006201	-0.002543	-0.002454	Decreased
Pregnant vs Nulliparous	059 GPe-SI Sox6 Cyp26b1 Gaba	Subpallium GABAergic	055 STR Lhx8 Gaba	Subpallium GABAergic	Yes	Slit1	Robo1	0.0007131	0	-0.0007131	0.005737	0.001541	-0.004195	-0.002454	Decreased
Pregnant vs Nulliparous	062 STR D2 Gaba	Subpallium GABAergic	332 SMC NN	Non-neuronal	Yes	Slc17a7	Gria2	0.01114	0.007351	-0.00379	0.002727	0.001609	-0.001118	-0.002454	Decreased
Pregnant vs Nulliparous	056 Sst Chodl Gaba	Subpallium GABAergic	082 CEA-BST Ebf1 Pdyn Gaba	Hypothalamus-extended amygdala	Yes	Gad2	Gabra5	0.0008943	0.00172	0.0008262	0.009887	0.01397	0.004082	0.002454	Increased
Pregnant vs Nulliparous	082 CEA-BST Ebf1 Pdyn Gaba	Hypothalamus-extended amygdala	070 LSX Prdm12 Slit2 Gaba	Subpallium GABAergic	Yes	Efnb2	Ephb1	0	0.004721	0.004721	0	0.0001874	0.0001874	0.002454	Increased
Pregnant vs Nulliparous	118 ADP-MPO Trp73 Glut	Hypothalamus-extended amygdala	124 MPN-MPO-PVpo Hmx2 Glut	Hypothalamus-extended amygdala	Yes	Vegfa	Grin2b	0.004257	0.0003349	-0.003922	0.002075	0.001089	-0.000986	-0.002454	Decreased
Pregnant vs Nulliparous	318 Astro-NT NN	Non-neuronal	002 IT EP-CLA Glut	Pallium glutamatergic	Yes	Mdk	Lrp1	0	0.004595	0.004595	0.006182	0.006496	0.0003135	0.002454	Increased
Pregnant vs Nulliparous	088 BST Tac2 Gaba	Hypothalamus-extended amygdala	082 CEA-BST Ebf1 Pdyn Gaba	Hypothalamus-extended amygdala	Yes	Efna5	Epha4	0.001301	0.005075	0.003773	0.001135	0.002269	0.001135	0.002454	Increased
Pregnant vs Nulliparous	046 Vip Gaba	Pallium GABAergic	335 BAM NN	Non-neuronal	Yes	Igf1	Igf1r	0.004519	0	-0.004519	0.002259	0.00187	-0.000389	-0.002454	Decreased
Pregnant vs Nulliparous	119 SI-MA-LPO-LHA Skor1 Glut	Hypothalamus-extended amygdala	049 Lamp5 Gaba	Pallium GABAergic	Yes	Slc17a7	Gria1	0.003172	0	-0.003172	0.001811	7.464e-05	-0.001736	-0.002454	Decreased
Pregnant vs Nulliparous	119 SI-MA-LPO-LHA Skor1 Glut	Hypothalamus-extended amygdala	069 LSX Nkx2-1 Gaba	Subpallium GABAergic	Yes	Slc17a6	Gria2	0.0001833	0.002218	0.002035	0.0005896	0.003462	0.002873	0.002454	Increased
Pregnant vs Nulliparous	082 CEA-BST Ebf1 Pdyn Gaba	Hypothalamus-extended amygdala	080 CEA-AAA-BST Six3 Sp9 Gaba	Hypothalamus-extended amygdala	Yes	Rims2	Abca1	0.001245	0.005066	0.00382	0.003245	0.004332	0.001087	0.002454	Increased
Pregnant vs Nulliparous	052 Pvalb Gaba	Pallium GABAergic	055 STR Lhx8 Gaba	Subpallium GABAergic	Yes	Gad1	Gabbr2	0.0005132	0.004726	0.004212	0	0.0006951	0.0006951	0.002454	Increased
Pregnant vs Nulliparous	085 SI-MPO-LPO Lhx8 Gaba	Hypothalamus-extended amygdala	056 Sst Chodl Gaba	Subpallium GABAergic	Yes	Ncam1	Fgfr2	0.003806	0.001676	-0.00213	0.003809	0.001031	-0.002777	-0.002454	Decreased
Pregnant vs Nulliparous	318 Astro-NT NN	Non-neuronal	070 LSX Prdm12 Slit2 Gaba	Subpallium GABAergic	Yes	Ntn1	Dcc	0	0.003547	0.003547	0.001003	0.002363	0.00136	0.002454	Increased
Pregnant vs Nulliparous	072 LSX Sall3 Lmo1 Gaba	Subpallium GABAergic	069 LSX Nkx2-1 Gaba	Subpallium GABAergic	Yes	Slc17a7	Gria4	0.003966	0.002645	-0.001321	0.007694	0.004108	-0.003586	-0.002454	Decreased
Pregnant vs Nulliparous	326 OPC NN	Non-neuronal	080 CEA-AAA-BST Six3 Sp9 Gaba	Hypothalamus-extended amygdala	Yes	Nampt	Adora2a	0.004682	0	-0.004682	0.009535	0.00931	-0.0002252	-0.002454	Decreased
Pregnant vs Nulliparous	332 SMC NN	Non-neuronal	101 ZI Pax6 Gaba	Hypothalamus-extended amygdala	Yes	Efnb2	Grm1	0.003676	0	-0.003676	0.006622	0.005391	-0.001231	-0.002454	Decreased
Pregnant vs Nulliparous	054 STR Prox1 Lhx6 Gaba	Subpallium GABAergic	063 STR D1 Sema5a Gaba	Subpallium GABAergic	Yes	Gad1	Gabra2	0.002871	0.00558	0.002709	0.006932	0.00913	0.002198	0.002454	Increased
Pregnant vs Nulliparous	071 LSX Prdm12 Zeb2 Gaba	Subpallium GABAergic	070 LSX Prdm12 Slit2 Gaba	Subpallium GABAergic	Yes	Lamb2	Dag1	0.002912	0	-0.002912	0.001995	0	-0.001995	-0.002454	Decreased
Pregnant vs Nulliparous	318 Astro-NT NN	Non-neuronal	064 STR-PAL Chst9 Gaba	Subpallium GABAergic	Yes	Efnb2	Grm1	0.001275	0.005734	0.004458	0.0004995	0.0009482	0.0004487	0.002454	Increased
Pregnant vs Nulliparous	058 PAL-STR Gaba-Chol	Subpallium GABAergic	055 STR Lhx8 Gaba	Subpallium GABAergic	Yes	Sirpa	Cd47	0.005307	0.0006032	-0.004703	0.01398	0.01378	-0.0002035	-0.002454	Decreased
Pregnant vs Nulliparous	116 AVPV-MEPO-SFO Tbr1 Glut	Hypothalamus-extended amygdala	131 LHA-AHN-PVH Otp Trh Glut	Hypothalamus-extended amygdala	Yes	Nampt	Insr	0	0.002536	0.002536	0.00483	0.007201	0.002371	0.002454	Increased
Pregnant vs Nulliparous	319 Astro-TE NN	Non-neuronal	079 CEA-BST Six3 Cyp26b1 Gaba	Hypothalamus-extended amygdala	Yes	Sptan1	Ptpra	0	0.003548	0.003548	0.07569	0.07705	0.001359	0.002453	Increased
Pregnant vs Nulliparous	049 Lamp5 Gaba	Pallium GABAergic	326 OPC NN	Non-neuronal	Yes	Adam10	Cadm1	0.001564	0.005219	0.003655	0.002686	0.003937	0.001251	0.002453	Increased
Pregnant vs Nulliparous	010 IT AON-TT-DP Glut	Pallium glutamatergic	002 IT EP-CLA Glut	Pallium glutamatergic	Yes	Slit2	Robo2	0.004595	0	-0.004595	0.01017	0.009858	-0.0003122	-0.002453	Decreased
Pregnant vs Nulliparous	058 PAL-STR Gaba-Chol	Subpallium GABAergic	060 OT D3 Folh1 Gaba	Subpallium GABAergic	Yes	App	Aplp2	0.00255	0.003654	0.001105	0.01472	0.01852	0.003802	0.002453	Increased
Pregnant vs Nulliparous	330 VLMC NN	Non-neuronal	335 BAM NN	Non-neuronal	Yes	Gad2	Gabrg2	0.002385	0	-0.002385	0.004716	0.002195	-0.002522	-0.002453	Decreased
Pregnant vs Nulliparous	088 BST Tac2 Gaba	Hypothalamus-extended amygdala	080 CEA-AAA-BST Six3 Sp9 Gaba	Hypothalamus-extended amygdala	Yes	Dscam	Dcc	0.005875	0.01006	0.004182	0.0001457	0.0008704	0.0007247	0.002453	Increased
Pregnant vs Nulliparous	082 CEA-BST Ebf1 Pdyn Gaba	Hypothalamus-extended amygdala	060 OT D3 Folh1 Gaba	Subpallium GABAergic	Yes	Lin7c	Htr2c	0.000315	0.00148	0.001165	0.002496	0.006237	0.003741	0.002453	Increased
Pregnant vs Nulliparous	319 Astro-TE NN	Non-neuronal	327 Oligo NN	Non-neuronal	Yes	Fgf2	Fgfr2	0.003357	0.004083	0.0007259	0.01771	0.02189	0.004181	0.002453	Increased
Pregnant vs Nulliparous	061 STR D1 Gaba	Subpallium GABAergic	071 LSX Prdm12 Zeb2 Gaba	Subpallium GABAergic	Yes	Tgfa	Erbb4	0.009352	0.004794	-0.004557	0.0005408	0.0001917	-0.0003491	-0.002453	Decreased
Pregnant vs Nulliparous	069 LSX Nkx2-1 Gaba	Subpallium GABAergic	335 BAM NN	Non-neuronal	Yes	Cntn1	Nrcam	0.003203	0	-0.003203	0.004318	0.002615	-0.001703	-0.002453	Decreased
Pregnant vs Nulliparous	326 OPC NN	Non-neuronal	335 BAM NN	Non-neuronal	Yes	Entpd1	Adora2b	0	0.004658	0.004658	0.0002826	0.0005305	0.0002478	0.002453	Increased
Pregnant vs Nulliparous	053 Sst Gaba	Pallium GABAergic	335 BAM NN	Non-neuronal	Yes	Gad1	Gabrb2	0	0.00272	0.00272	0.001324	0.00351	0.002186	0.002453	Increased
Pregnant vs Nulliparous	060 OT D3 Folh1 Gaba	Subpallium GABAergic	334 Microglia NN	Non-neuronal	Yes	Gad2	Gabbr2	0.0006577	0.002723	0.002065	0.001883	0.004724	0.002841	0.002453	Increased
Pregnant vs Nulliparous	074 MEA-BST Lhx6 Sp9 Gaba	Hypothalamus-extended amygdala	080 CEA-AAA-BST Six3 Sp9 Gaba	Hypothalamus-extended amygdala	Yes	Cntn2	Nrcam	0	0.003479	0.003479	0.0006107	0.002038	0.001427	0.002453	Increased
Pregnant vs Nulliparous	071 LSX Prdm12 Zeb2 Gaba	Subpallium GABAergic	326 OPC NN	Non-neuronal	Yes	Ncam1	Fgfr2	0.01215	0.008073	-0.004079	0.001597	0.0007698	-0.0008269	-0.002453	Decreased
Pregnant vs Nulliparous	330 VLMC NN	Non-neuronal	054 STR Prox1 Lhx6 Gaba	Subpallium GABAergic	Yes	Gad2	Gabra1	0.003721	0	-0.003721	0.004742	0.003557	-0.001185	-0.002453	Decreased
Pregnant vs Nulliparous	080 CEA-AAA-BST Six3 Sp9 Gaba	Hypothalamus-extended amygdala	081 ACB-BST-FS D1 Gaba	Hypothalamus-extended amygdala	Yes	Vegfa	Itgb1	0	0.001247	0.001247	0.00325	0.006909	0.003659	0.002453	Increased
Pregnant vs Nulliparous	330 VLMC NN	Non-neuronal	119 SI-MA-LPO-LHA Skor1 Glut	Hypothalamus-extended amygdala	Yes	Wnt5a	Ldlr	0.001168	0	-0.001168	0.005578	0.00184	-0.003738	-0.002453	Decreased
Pregnant vs Nulliparous	007 L2/3 IT CTX Glut	Pallium glutamatergic	114 COAa-PAA-MEA Barhl2 Glut	Hypothalamus-extended amygdala	Yes	Efna5	Epha3	0.0062	0.007853	0.001653	0	0.003252	0.003252	0.002453	Increased
Pregnant vs Nulliparous	073 MEA-BST Sox6 Gaba	Hypothalamus-extended amygdala	046 Vip Gaba	Pallium GABAergic	Yes	Cadm3	Cadm1	0.004055	0	-0.004055	0.001109	0.0002584	-0.0008507	-0.002453	Decreased
Pregnant vs Nulliparous	107 DMH Hmx2 Gaba	Hypothalamus-extended amygdala	106 PVpo-VMPO-MPN Hmx2 Gaba	Hypothalamus-extended amygdala	Yes	Slit2	Dcc	0.01269	0.0172	0.004507	0.001725	0.002123	0.0003987	0.002453	Increased
Pregnant vs Nulliparous	072 LSX Sall3 Lmo1 Gaba	Subpallium GABAergic	117 LHA Barhl2 Glut	Hypothalamus-extended amygdala	No	Ntn4	Dcc	0.004445	0	-0.004445	0.0004603	0	-0.0004603	-0.002453	Decreased
Pregnant vs Nulliparous	116 AVPV-MEPO-SFO Tbr1 Glut	Hypothalamus-extended amygdala	119 SI-MA-LPO-LHA Skor1 Glut	Hypothalamus-extended amygdala	Yes	Bdnf	Ntrk2	0.00463	0.000588	-0.004042	0.003372	0.002509	-0.0008634	-0.002453	Decreased
Pregnant vs Nulliparous	010 IT AON-TT-DP Glut	Pallium glutamatergic	066 NDB-SI-ant Prdm12 Gaba	Hypothalamus-extended amygdala	Yes	Cadm3	Cadm1	0.00429	0.000238	-0.004052	0.002254	0.001401	-0.0008533	-0.002453	Decreased
Pregnant vs Nulliparous	124 MPN-MPO-PVpo Hmx2 Glut	Hypothalamus-extended amygdala	089 PVR Six3 Sox3 Gaba	Hypothalamus-extended amygdala	Yes	Dlk1	Notch3	0	0.003525	0.003525	0.0009181	0.002298	0.00138	0.002453	Increased
Pregnant vs Nulliparous	072 LSX Sall3 Lmo1 Gaba	Subpallium GABAergic	067 LSX Sall3 Pax6 Gaba	Subpallium GABAergic	Yes	Cx3cl1	Cx3cr1	0	0.004485	0.004485	0.0002464	0.0006661	0.0004197	0.002453	Increased
Pregnant vs Nulliparous	330 VLMC NN	Non-neuronal	119 SI-MA-LPO-LHA Skor1 Glut	Hypothalamus-extended amygdala	Yes	Nid1	Itgb1	0	0.0009591	0.0009591	0.01147	0.01541	0.003946	0.002452	Increased
Pregnant vs Nulliparous	066 NDB-SI-ant Prdm12 Gaba	Hypothalamus-extended amygdala	069 LSX Nkx2-1 Gaba	Subpallium GABAergic	Yes	Agrn	Lrp1	0.002811	0.001509	-0.001302	0.003867	0.0002632	-0.003603	-0.002452	Decreased
Pregnant vs Nulliparous	327 Oligo NN	Non-neuronal	005 L5 IT CTX Glut	Pallium glutamatergic	Yes	Slc6a8	Lifr	0.001157	0.002324	0.001167	0.03392	0.03765	0.003737	0.002452	Increased
Pregnant vs Nulliparous	022 L5 ET CTX Glut	Pallium glutamatergic	056 Sst Chodl Gaba	Subpallium GABAergic	Yes	Slc17a7	Grm8	0.005319	0.009784	0.004466	0	0.0004386	0.0004386	0.002452	Increased
Pregnant vs Nulliparous	090 BST-MPN Six3 Nrgn Gaba	Hypothalamus-extended amygdala	114 COAa-PAA-MEA Barhl2 Glut	Hypothalamus-extended amygdala	Yes	Ncam1	Robo1	0.00221	0	-0.00221	0.002694	0	-0.002694	-0.002452	Decreased
Pregnant vs Nulliparous	062 STR D2 Gaba	Subpallium GABAergic	063 STR D1 Sema5a Gaba	Subpallium GABAergic	Yes	Sema3a	Nrp1_Plxna2	0.0001294	0.004428	0.004298	0.002487	0.003093	0.0006062	0.002452	Increased
Pregnant vs Nulliparous	062 STR D2 Gaba	Subpallium GABAergic	080 CEA-AAA-BST Six3 Sp9 Gaba	Hypothalamus-extended amygdala	Yes	Gnai2	Oprd1	0	0.00128	0.00128	0.003163	0.006788	0.003625	0.002452	Increased
Pregnant vs Nulliparous	007 L2/3 IT CTX Glut	Pallium glutamatergic	010 IT AON-TT-DP Glut	Pallium glutamatergic	Yes	Cntn1	Nrcam	0.0181	0.01666	-0.001438	0.08618	0.08272	-0.003466	-0.002452	Decreased
Pregnant vs Nulliparous	053 Sst Gaba	Pallium GABAergic	001 CLA-EPd-CTX Car3 Glut	Pallium glutamatergic	Yes	Slc17a6	Grin2a	0	0.002543	0.002543	0.0002984	0.002659	0.00236	0.002452	Increased
Pregnant vs Nulliparous	056 Sst Chodl Gaba	Subpallium GABAergic	001 CLA-EPd-CTX Car3 Glut	Pallium glutamatergic	Yes	Slc17a7	Gria3	0.002248	0.006512	0.004264	0	0.0006403	0.0006403	0.002452	Increased
Pregnant vs Nulliparous	319 Astro-TE NN	Non-neuronal	005 L5 IT CTX Glut	Pallium glutamatergic	Yes	Pdgfb	Itgav	0.004287	9.214e-05	-0.004195	0.001768	0.001059	-0.0007086	-0.002452	Decreased
Pregnant vs Nulliparous	009 L2/3 IT PIR-ENTl Glut	Pallium glutamatergic	330 VLMC NN	Non-neuronal	Yes	Slc17a7	Gria4	0.005472	0.001841	-0.003631	0.001718	0.0004451	-0.001273	-0.002452	Decreased
Pregnant vs Nulliparous	052 Pvalb Gaba	Pallium GABAergic	318 Astro-NT NN	Non-neuronal	Yes	Cntn1	Ptprz1	0.002839	0.006719	0.00388	0.001116	0.00214	0.001024	0.002452	Increased
Pregnant vs Nulliparous	063 STR D1 Sema5a Gaba	Subpallium GABAergic	080 CEA-AAA-BST Six3 Sp9 Gaba	Hypothalamus-extended amygdala	Yes	Sema6a	Plxna2	0.001682	0	-0.001682	0.0046	0.001379	-0.003221	-0.002452	Decreased
Pregnant vs Nulliparous	076 MEA-BST Lhx6 Nfib Gaba	Hypothalamus-extended amygdala	067 LSX Sall3 Pax6 Gaba	Subpallium GABAergic	Yes	Sema4a	Plxnb2	0.002437	0	-0.002437	0.002466	0	-0.002466	-0.002452	Decreased
Pregnant vs Nulliparous	049 Lamp5 Gaba	Pallium GABAergic	007 L2/3 IT CTX Glut	Pallium glutamatergic	Yes	Cadm3	Cadm1	0.004477	0.008174	0.003697	0.008198	0.009404	0.001206	0.002452	Increased
Pregnant vs Nulliparous	326 OPC NN	Non-neuronal	005 L5 IT CTX Glut	Pallium glutamatergic	Yes	Gad2	Gabbr2	0.007935	0.006285	-0.00165	0.01309	0.009841	-0.003253	-0.002452	Decreased
Pregnant vs Nulliparous	030 L6 CT CTX Glut	Pallium glutamatergic	334 Microglia NN	Non-neuronal	Yes	Vegfa	Grin2b	0.001035	0.005535	0.004499	0.000574	0.0009778	0.0004038	0.002451	Increased
Pregnant vs Nulliparous	068 LSX Otx2 Gaba	Subpallium GABAergic	066 NDB-SI-ant Prdm12 Gaba	Hypothalamus-extended amygdala	Yes	Reln	Vldlr	0.001593	0	-0.001593	0.00331	0	-0.00331	-0.002451	Decreased
Pregnant vs Nulliparous	046 Vip Gaba	Pallium GABAergic	319 Astro-TE NN	Non-neuronal	Yes	Ncam1	Ptprz1	0.02019	0.02321	0.003028	0.02734	0.02922	0.001875	0.002451	Increased
Pregnant vs Nulliparous	055 STR Lhx8 Gaba	Subpallium GABAergic	078 SI-MA-ACB Ebf1 Bnc2 Gaba	Hypothalamus-extended amygdala	Yes	Spon1	App	0	0.002002	0.002002	0.0007379	0.003639	0.002901	0.002451	Increased
Pregnant vs Nulliparous	334 Microglia NN	Non-neuronal	114 COAa-PAA-MEA Barhl2 Glut	Hypothalamus-extended amygdala	Yes	Efnb2	Ephb2	0.003802	0	-0.003802	0.001379	0.0002785	-0.0011	-0.002451	Decreased
Pregnant vs Nulliparous	331 Peri NN	Non-neuronal	075 MEA-BST Lhx6 Nr2e1 Gaba	Hypothalamus-extended amygdala	Yes	Rtn4	Rtn4r	0.003597	0	-0.003597	0.002702	0.001396	-0.001305	-0.002451	Decreased
Pregnant vs Nulliparous	054 STR Prox1 Lhx6 Gaba	Subpallium GABAergic	080 CEA-AAA-BST Six3 Sp9 Gaba	Hypothalamus-extended amygdala	Yes	Ncam1	Ncam2	0.003868	0.005938	0.00207	0.009943	0.01277	0.002832	0.002451	Increased
Pregnant vs Nulliparous	334 Microglia NN	Non-neuronal	323 Ependymal NN	Non-neuronal	Yes	Slc32a1	Gabrg1	0	0.004554	0.004554	0.0003151	0.000663	0.0003479	0.002451	Increased
Pregnant vs Nulliparous	333 Endo NN	Non-neuronal	027 L6b EPd Glut	Pallium glutamatergic	Yes	Mdk	Alk	0	0.004221	0.004221	0	0.0006809	0.0006809	0.002451	Increased
Pregnant vs Nulliparous	067 LSX Sall3 Pax6 Gaba	Subpallium GABAergic	071 LSX Prdm12 Zeb2 Gaba	Subpallium GABAergic	Yes	Slc17a7	Gria2	0.005137	0.008503	0.003366	0.00484	0.006375	0.001535	0.002451	Increased
Pregnant vs Nulliparous	318 Astro-NT NN	Non-neuronal	006 L4/5 IT CTX Glut	Pallium glutamatergic	Yes	Cntn1	Nrcam	0.002383	0.006059	0.003677	0.0006824	0.001907	0.001225	0.002451	Increased
Pregnant vs Nulliparous	107 DMH Hmx2 Gaba	Hypothalamus-extended amygdala	323 Ependymal NN	Non-neuronal	Yes	Gpc3	Cd81	0.004595	0	-0.004595	0.0006134	0.0003065	-0.0003069	-0.002451	Decreased
Pregnant vs Nulliparous	075 MEA-BST Lhx6 Nr2e1 Gaba	Hypothalamus-extended amygdala	124 MPN-MPO-PVpo Hmx2 Glut	Hypothalamus-extended amygdala	Yes	Slc17a6	Gria4	0.002805	0	-0.002805	0.002097	0	-0.002097	-0.002451	Decreased
Pregnant vs Nulliparous	124 MPN-MPO-PVpo Hmx2 Glut	Hypothalamus-extended amygdala	100 AHN Onecut3 Gaba	Hypothalamus-extended amygdala	No	Fgf23	Fgfr2	0	0.003542	0.003542	0	0.001359	0.001359	0.002451	Increased
Pregnant vs Nulliparous	124 MPN-MPO-PVpo Hmx2 Glut	Hypothalamus-extended amygdala	118 ADP-MPO Trp73 Glut	Hypothalamus-extended amygdala	Yes	Lpl	Vldlr	0.002357	0	-0.002357	0.002774	0.0002298	-0.002544	-0.002451	Decreased
Pregnant vs Nulliparous	046 Vip Gaba	Pallium GABAergic	051 Pvalb chandelier Gaba	Pallium GABAergic	Yes	Sptan1	Ptpra	0.005319	0.008277	0.002957	0.01738	0.01932	0.001944	0.002451	Increased
Pregnant vs Nulliparous	334 Microglia NN	Non-neuronal	058 PAL-STR Gaba-Chol	Subpallium GABAergic	Yes	Ntrk3	Ptprf	0.004485	0	-0.004485	0.0009727	0.0005563	-0.0004163	-0.002451	Decreased
Pregnant vs Nulliparous	081 ACB-BST-FS D1 Gaba	Hypothalamus-extended amygdala	326 OPC NN	Non-neuronal	Yes	Gad1	Gabbr2	0.0007842	0.002624	0.00184	0.002264	0.005325	0.003061	0.002451	Increased
Pregnant vs Nulliparous	081 ACB-BST-FS D1 Gaba	Hypothalamus-extended amygdala	087 MPN-MPO-LPO Lhx6 Zfhx3 Gaba	Hypothalamus-extended amygdala	No	App	Dcc	0.003337	0	-0.003337	0.002434	0.0008701	-0.001564	-0.002451	Decreased
Pregnant vs Nulliparous	333 Endo NN	Non-neuronal	056 Sst Chodl Gaba	Subpallium GABAergic	Yes	Vegfa	Grin2b	0.004956	0.007747	0.002791	0.007244	0.009354	0.00211	0.00245	Increased
Pregnant vs Nulliparous	058 PAL-STR Gaba-Chol	Subpallium GABAergic	080 CEA-AAA-BST Six3 Sp9 Gaba	Hypothalamus-extended amygdala	Yes	Ntn1	Neo1	0.000446	0.001988	0.001542	0.001695	0.005054	0.003359	0.00245	Increased
Pregnant vs Nulliparous	068 LSX Otx2 Gaba	Subpallium GABAergic	115 MS-SF Bsx Glut	Hypothalamus-extended amygdala	Yes	Slc17a7	Gria4	0.004616	0	-0.004616	0.008519	0.008235	-0.0002849	-0.00245	Decreased
Pregnant vs Nulliparous	326 OPC NN	Non-neuronal	100 AHN Onecut3 Gaba	Hypothalamus-extended amygdala	No	Adam10	Epha3	0.004612	0.003484	-0.001127	0.01364	0.009866	-0.003774	-0.00245	Decreased
Pregnant vs Nulliparous	007 L2/3 IT CTX Glut	Pallium glutamatergic	001 CLA-EPd-CTX Car3 Glut	Pallium glutamatergic	Yes	Dscam	Dcc	0.004744	0.008712	0.003967	0.0003147	0.001248	0.0009331	0.00245	Increased
Pregnant vs Nulliparous	333 Endo NN	Non-neuronal	022 L5 ET CTX Glut	Pallium glutamatergic	Yes	Gad2	Gabbr1	0.01143	0.008491	-0.002938	0.1134	0.1114	-0.001962	-0.00245	Decreased
Pregnant vs Nulliparous	056 Sst Chodl Gaba	Subpallium GABAergic	082 CEA-BST Ebf1 Pdyn Gaba	Hypothalamus-extended amygdala	Yes	Gad2	Gabbr2	0.001817	0.002574	0.0007578	0.01006	0.01421	0.004143	0.00245	Increased
Pregnant vs Nulliparous	333 Endo NN	Non-neuronal	002 IT EP-CLA Glut	Pallium glutamatergic	Yes	Gpc3	Igf1r	0.0002949	0.004587	0.004292	0.00144	0.002048	0.0006082	0.00245	Increased
Pregnant vs Nulliparous	081 ACB-BST-FS D1 Gaba	Hypothalamus-extended amygdala	055 STR Lhx8 Gaba	Subpallium GABAergic	Yes	Vcl	Alk	0.0001868	0.001717	0.00153	0.0004346	0.003805	0.00337	0.00245	Increased
Pregnant vs Nulliparous	089 PVR Six3 Sox3 Gaba	Hypothalamus-extended amygdala	085 SI-MPO-LPO Lhx8 Gaba	Hypothalamus-extended amygdala	Yes	Slc17a7	Gria3	0.001821	0	-0.001821	0.004844	0.001766	-0.003079	-0.00245	Decreased
Pregnant vs Nulliparous	055 STR Lhx8 Gaba	Subpallium GABAergic	056 Sst Chodl Gaba	Subpallium GABAergic	Yes	Cntn1	Ptprz1	0.005979	0.003645	-0.002334	0.00547	0.002905	-0.002565	-0.00245	Decreased
Pregnant vs Nulliparous	101 ZI Pax6 Gaba	Hypothalamus-extended amygdala	059 GPe-SI Sox6 Cyp26b1 Gaba	Subpallium GABAergic	Yes	Cadm3	Cadm1	0.003575	0	-0.003575	0.001324	0	-0.001324	-0.00245	Decreased
Pregnant vs Nulliparous	056 Sst Chodl Gaba	Subpallium GABAergic	064 STR-PAL Chst9 Gaba	Subpallium GABAergic	Yes	Cd47	Sirpa	0.001089	0.001849	0.0007606	0.01325	0.01738	0.004139	0.00245	Increased
Pregnant vs Nulliparous	056 Sst Chodl Gaba	Subpallium GABAergic	060 OT D3 Folh1 Gaba	Subpallium GABAergic	Yes	Slit3	Robo1	0	0.00246	0.00246	0.001209	0.003648	0.00244	0.00245	Increased
Pregnant vs Nulliparous	058 PAL-STR Gaba-Chol	Subpallium GABAergic	001 CLA-EPd-CTX Car3 Glut	Pallium glutamatergic	Yes	Gad1	Gabrb2	0.005515	0.0009591	-0.004555	0.0007978	0.0004538	-0.0003439	-0.00245	Decreased
Pregnant vs Nulliparous	063 STR D1 Sema5a Gaba	Subpallium GABAergic	064 STR-PAL Chst9 Gaba	Subpallium GABAergic	Yes	Efna5	Epha4	0.004952	0.001506	-0.003447	0.001983	0.0005305	-0.001453	-0.00245	Decreased
Pregnant vs Nulliparous	333 Endo NN	Non-neuronal	085 SI-MPO-LPO Lhx8 Gaba	Hypothalamus-extended amygdala	Yes	Sema3c	Nrp2_Plxna3	0	0.002294	0.002294	0.03761	0.04021	0.002605	0.00245	Increased
Pregnant vs Nulliparous	045 OB-STR-CTX Inh IMN	Subpallium GABAergic	068 LSX Otx2 Gaba	Subpallium GABAergic	Yes	Nampt	Insr	0	0.004577	0.004577	0	0.0003225	0.0003225	0.00245	Increased
Pregnant vs Nulliparous	319 Astro-TE NN	Non-neuronal	062 STR D2 Gaba	Subpallium GABAergic	Yes	Fgf1	Fgfr1	0.001893	0.005851	0.003958	0.005249	0.00619	0.000941	0.00245	Increased
Pregnant vs Nulliparous	061 STR D1 Gaba	Subpallium GABAergic	067 LSX Sall3 Pax6 Gaba	Subpallium GABAergic	Yes	Vegfa	Nrp1	0.003994	0	-0.003994	0.0009053	0	-0.0009053	-0.00245	Decreased
Pregnant vs Nulliparous	071 LSX Prdm12 Zeb2 Gaba	Subpallium GABAergic	073 MEA-BST Sox6 Gaba	Hypothalamus-extended amygdala	Yes	Dscam	Dcc	0	0.003831	0.003831	0	0.001068	0.001068	0.00245	Increased
Pregnant vs Nulliparous	002 IT EP-CLA Glut	Pallium glutamatergic	066 NDB-SI-ant Prdm12 Gaba	Hypothalamus-extended amygdala	Yes	Efna5	Epha5	0	0.004221	0.004221	0	0.0006785	0.0006785	0.00245	Increased
Pregnant vs Nulliparous	319 Astro-TE NN	Non-neuronal	057 NDB-SI-MA-STRv Lhx8 Gaba	Subpallium GABAergic	Yes	Slit3	Robo1	0.001983	0.006704	0.004721	5.42e-05	0.0002323	0.0001781	0.00245	Increased
Pregnant vs Nulliparous	009 L2/3 IT PIR-ENTl Glut	Pallium glutamatergic	052 Pvalb Gaba	Pallium GABAergic	Yes	Cx3cl1	Itgb3	0.00163	0	-0.00163	0.003292	2.254e-05	-0.003269	-0.002449	Decreased
Pregnant vs Nulliparous	330 VLMC NN	Non-neuronal	022 L5 ET CTX Glut	Pallium glutamatergic	Yes	App	Dcc	0.007573	0.003244	-0.004329	0.0009855	0.0004158	-0.0005697	-0.002449	Decreased
Pregnant vs Nulliparous	058 PAL-STR Gaba-Chol	Subpallium GABAergic	055 STR Lhx8 Gaba	Subpallium GABAergic	Yes	Slc17a8	Grin2d	0	0.0008187	0.0008187	0.005276	0.009356	0.00408	0.002449	Increased
Pregnant vs Nulliparous	326 OPC NN	Non-neuronal	332 SMC NN	Non-neuronal	Yes	Vegfa	Flt1_Kdr	0	0.002176	0.002176	0.004511	0.007233	0.002722	0.002449	Increased
Pregnant vs Nulliparous	022 L5 ET CTX Glut	Pallium glutamatergic	053 Sst Gaba	Pallium GABAergic	Yes	Slit1	Robo1	0.00241	0.005353	0.002943	0.00161	0.003566	0.001956	0.002449	Increased
Pregnant vs Nulliparous	009 L2/3 IT PIR-ENTl Glut	Pallium glutamatergic	027 L6b EPd Glut	Pallium glutamatergic	Yes	Vegfa	Nrp2	0.003248	0.002051	-0.001197	0.004231	0.0005292	-0.003702	-0.002449	Decreased
Pregnant vs Nulliparous	056 Sst Chodl Gaba	Subpallium GABAergic	032 L5 NP CTX Glut	Pallium glutamatergic	Yes	Gad1	Gabrg2	0.001926	0.005112	0.003186	0.001602	0.003314	0.001713	0.002449	Increased
Pregnant vs Nulliparous	318 Astro-NT NN	Non-neuronal	086 MPO-ADP Lhx8 Gaba	Hypothalamus-extended amygdala	Yes	Reln	Lrp8	0.007597	0.006551	-0.001046	0.02789	0.02404	-0.003852	-0.002449	Decreased
Pregnant vs Nulliparous	060 OT D3 Folh1 Gaba	Subpallium GABAergic	335 BAM NN	Non-neuronal	Yes	Slc17a7	Gria1	0.003409	0.007835	0.004426	0	0.000472	0.000472	0.002449	Increased
Pregnant vs Nulliparous	319 Astro-TE NN	Non-neuronal	088 BST Tac2 Gaba	Hypothalamus-extended amygdala	Yes	Efnb3	Epha4	0	0.004585	0.004585	0	0.0003129	0.0003129	0.002449	Increased
Pregnant vs Nulliparous	090 BST-MPN Six3 Nrgn Gaba	Hypothalamus-extended amygdala	117 LHA Barhl2 Glut	Hypothalamus-extended amygdala	No	Ncam1	Fgfr1	0.001116	0	-0.001116	0.007781	0.003999	-0.003781	-0.002449	Decreased
Pregnant vs Nulliparous	085 SI-MPO-LPO Lhx8 Gaba	Hypothalamus-extended amygdala	333 Endo NN	Non-neuronal	Yes	Gad1	Gabbr1	0.003151	0.0007997	-0.002351	0.0301	0.02755	-0.002546	-0.002449	Decreased
Pregnant vs Nulliparous	333 Endo NN	Non-neuronal	046 Vip Gaba	Pallium GABAergic	Yes	Ncan	Cdh2	0.01238	0.009549	-0.002829	0.054	0.05193	-0.002068	-0.002449	Decreased
Pregnant vs Nulliparous	009 L2/3 IT PIR-ENTl Glut	Pallium glutamatergic	001 CLA-EPd-CTX Car3 Glut	Pallium glutamatergic	Yes	Nampt	Insr	0.0008855	0	-0.0008855	0.004964	0.0009523	-0.004012	-0.002449	Decreased
Pregnant vs Nulliparous	063 STR D1 Sema5a Gaba	Subpallium GABAergic	065 IA Mgp Gaba	Subpallium GABAergic	Yes	Slc32a1	Gabra5	0	0.0007586	0.0007586	0.01614	0.02028	0.004138	0.002448	Increased
Pregnant vs Nulliparous	107 DMH Hmx2 Gaba	Hypothalamus-extended amygdala	101 ZI Pax6 Gaba	Hypothalamus-extended amygdala	Yes	Sema5a	Plxna1	0.002968	0	-0.002968	0.002253	0.0003244	-0.001928	-0.002448	Decreased
Pregnant vs Nulliparous	049 Lamp5 Gaba	Pallium GABAergic	114 COAa-PAA-MEA Barhl2 Glut	Hypothalamus-extended amygdala	Yes	App	Ncstn	0.002499	0	-0.002499	0.00674	0.004342	-0.002398	-0.002448	Decreased
Pregnant vs Nulliparous	332 SMC NN	Non-neuronal	032 L5 NP CTX Glut	Pallium glutamatergic	Yes	Cxcl12	Itgb1	0	0.000785	0.000785	0.0008917	0.005004	0.004112	0.002448	Increased
Pregnant vs Nulliparous	009 L2/3 IT PIR-ENTl Glut	Pallium glutamatergic	052 Pvalb Gaba	Pallium GABAergic	Yes	Il34	Ptprz1	0.002097	0.00125	-0.0008468	0.01897	0.01492	-0.00405	-0.002448	Decreased
Pregnant vs Nulliparous	072 LSX Sall3 Lmo1 Gaba	Subpallium GABAergic	070 LSX Prdm12 Slit2 Gaba	Subpallium GABAergic	Yes	Dscam	Dcc	0.0426	0.04008	-0.002528	0.004642	0.002273	-0.002369	-0.002448	Decreased
Pregnant vs Nulliparous	046 Vip Gaba	Pallium GABAergic	001 CLA-EPd-CTX Car3 Glut	Pallium glutamatergic	Yes	Efna5	Epha5	0.0008366	0.005292	0.004456	0	0.0004406	0.0004406	0.002448	Increased
Pregnant vs Nulliparous	327 Oligo NN	Non-neuronal	057 NDB-SI-MA-STRv Lhx8 Gaba	Subpallium GABAergic	Yes	Fstl1	Dip2a	0.0001865	0.002326	0.00214	0.005639	0.008395	0.002757	0.002448	Increased
Pregnant vs Nulliparous	061 STR D1 Gaba	Subpallium GABAergic	063 STR D1 Sema5a Gaba	Subpallium GABAergic	Yes	Lamb2	Dag1	0.0001161	0.004293	0.004177	0.002386	0.003106	0.0007194	0.002448	Increased
Pregnant vs Nulliparous	047 Sncg Gaba	Pallium GABAergic	074 MEA-BST Lhx6 Sp9 Gaba	Hypothalamus-extended amygdala	Yes	Slc32a1	Gabbr1	0.00243	0	-0.00243	0.01533	0.01286	-0.002467	-0.002448	Decreased
Pregnant vs Nulliparous	072 LSX Sall3 Lmo1 Gaba	Subpallium GABAergic	069 LSX Nkx2-1 Gaba	Subpallium GABAergic	Yes	Slc17a7	Grm8	0.003363	0.001351	-0.002012	0.01145	0.008567	-0.002884	-0.002448	Decreased
Pregnant vs Nulliparous	318 Astro-NT NN	Non-neuronal	045 OB-STR-CTX Inh IMN	Subpallium GABAergic	Yes	Slc17a7	Gria1	0.009364	0.004674	-0.004689	0.0002066	0	-0.0002066	-0.002448	Decreased
Pregnant vs Nulliparous	061 STR D1 Gaba	Subpallium GABAergic	063 STR D1 Sema5a Gaba	Subpallium GABAergic	Yes	Efna5	Epha10	0.005188	0.0006	-0.004588	0.004914	0.004606	-0.0003083	-0.002448	Decreased
Pregnant vs Nulliparous	085 SI-MPO-LPO Lhx8 Gaba	Hypothalamus-extended amygdala	065 IA Mgp Gaba	Subpallium GABAergic	Yes	Slc17a6	Gria1	0.002385	0	-0.002385	0.002511	0	-0.002511	-0.002448	Decreased
Pregnant vs Nulliparous	326 OPC NN	Non-neuronal	078 SI-MA-ACB Ebf1 Bnc2 Gaba	Hypothalamus-extended amygdala	Yes	Slc17a7	Gria3	0.002948	0.006942	0.003994	0.00181	0.002712	0.0009019	0.002448	Increased
Pregnant vs Nulliparous	041 OB-in Frmd7 Gaba	Subpallium GABAergic	071 LSX Prdm12 Zeb2 Gaba	Subpallium GABAergic	Yes	Fgf1	Fgfr2	0.004547	0	-0.004547	0.0006284	0.0002792	-0.0003492	-0.002448	Decreased
Pregnant vs Nulliparous	332 SMC NN	Non-neuronal	002 IT EP-CLA Glut	Pallium glutamatergic	Yes	Gdf11	Actr2	0	0.002499	0.002499	0.003337	0.005734	0.002397	0.002448	Increased
Pregnant vs Nulliparous	041 OB-in Frmd7 Gaba	Subpallium GABAergic	054 STR Prox1 Lhx6 Gaba	Subpallium GABAergic	Yes	Slc32a1	Gabrg3	0.0005913	0.004046	0.003455	0	0.00144	0.00144	0.002448	Increased
Pregnant vs Nulliparous	330 VLMC NN	Non-neuronal	064 STR-PAL Chst9 Gaba	Subpallium GABAergic	Yes	Lama1	Sdc2	0.0008479	0	-0.0008479	0.01343	0.009379	-0.004048	-0.002448	Decreased
Pregnant vs Nulliparous	080 CEA-AAA-BST Six3 Sp9 Gaba	Hypothalamus-extended amygdala	319 Astro-TE NN	Non-neuronal	Yes	Slit3	Robo1	0.001472	0.006033	0.004561	0.0008348	0.001169	0.000334	0.002448	Increased
Pregnant vs Nulliparous	331 Peri NN	Non-neuronal	003 L5/6 IT TPE-ENT Glut	Pallium glutamatergic	Yes	Gpc3	Lrp1	0	0.003064	0.003064	0.02947	0.0313	0.001831	0.002448	Increased
Pregnant vs Nulliparous	327 Oligo NN	Non-neuronal	101 ZI Pax6 Gaba	Hypothalamus-extended amygdala	Yes	Adam17	Itgb1	0	0.003706	0.003706	0.02713	0.02832	0.001189	0.002448	Increased
Pregnant vs Nulliparous	052 Pvalb Gaba	Pallium GABAergic	002 IT EP-CLA Glut	Pallium glutamatergic	Yes	Slc17a7	Grm8	0.003387	0.0005082	-0.002879	0.01019	0.008174	-0.002016	-0.002448	Decreased
Pregnant vs Nulliparous	319 Astro-TE NN	Non-neuronal	029 L6b CTX Glut	Pallium glutamatergic	Yes	Efna5	Ephb2	0.0009962	0.005477	0.00448	0.0004648	0.0008797	0.0004149	0.002448	Increased
Pregnant vs Nulliparous	004 L6 IT CTX Glut	Pallium glutamatergic	006 L4/5 IT CTX Glut	Pallium glutamatergic	Yes	Lgi3	Stx1a	0.001306	0.002277	0.0009708	0.005437	0.009362	0.003924	0.002448	Increased
Pregnant vs Nulliparous	004 L6 IT CTX Glut	Pallium glutamatergic	006 L4/5 IT CTX Glut	Pallium glutamatergic	Yes	Slit2	Robo2	0.01389	0.01819	0.004309	0.0009985	0.001585	0.0005865	0.002448	Increased
Pregnant vs Nulliparous	075 MEA-BST Lhx6 Nr2e1 Gaba	Hypothalamus-extended amygdala	118 ADP-MPO Trp73 Glut	Hypothalamus-extended amygdala	Yes	Cd47	Sirpa	0.002377	0	-0.002377	0.002518	0	-0.002518	-0.002448	Decreased
Pregnant vs Nulliparous	004 L6 IT CTX Glut	Pallium glutamatergic	047 Sncg Gaba	Pallium GABAergic	Yes	Gad2	Gabrg3	0.01036	0.00649	-0.003867	0.003604	0.002576	-0.001028	-0.002448	Decreased
Pregnant vs Nulliparous	052 Pvalb Gaba	Pallium GABAergic	332 SMC NN	Non-neuronal	Yes	Tgfb3	Itgb1	0	0.002254	0.002254	0.006095	0.008736	0.002641	0.002447	Increased
Pregnant vs Nulliparous	318 Astro-NT NN	Non-neuronal	332 SMC NN	Non-neuronal	Yes	Wnt7b	Fzd4_Lrp5	0	0.001495	0.001495	0.003451	0.006851	0.0034	0.002447	Increased
Pregnant vs Nulliparous	055 STR Lhx8 Gaba	Subpallium GABAergic	332 SMC NN	Non-neuronal	Yes	Sptan1	Ptpra	0.003995	0.0002246	-0.003771	0.003277	0.002153	-0.001124	-0.002447	Decreased
Pregnant vs Nulliparous	006 L4/5 IT CTX Glut	Pallium glutamatergic	049 Lamp5 Gaba	Pallium GABAergic	Yes	Actr2	Adrb2	0.001056	0	-0.001056	0.005698	0.001859	-0.003839	-0.002447	Decreased
Pregnant vs Nulliparous	046 Vip Gaba	Pallium GABAergic	053 Sst Gaba	Pallium GABAergic	Yes	Slc32a1	Gabrg2	0.0003568	0.001839	0.001482	0.03276	0.03617	0.003413	0.002447	Increased
Pregnant vs Nulliparous	032 L5 NP CTX Glut	Pallium glutamatergic	334 Microglia NN	Non-neuronal	Yes	Fndc5	Itgb5	0	0.004281	0.004281	0.0002197	0.0008334	0.0006137	0.002447	Increased
Pregnant vs Nulliparous	088 BST Tac2 Gaba	Hypothalamus-extended amygdala	079 CEA-BST Six3 Cyp26b1 Gaba	Hypothalamus-extended amygdala	Yes	Efna5	Ephb1	0	0.004532	0.004532	0	0.0003627	0.0003627	0.002447	Increased
Pregnant vs Nulliparous	030 L6 CT CTX Glut	Pallium glutamatergic	022 L5 ET CTX Glut	Pallium glutamatergic	Yes	Slc17a6	Grin1	0.003326	0.002025	-0.001301	0.04155	0.03796	-0.003593	-0.002447	Decreased
Pregnant vs Nulliparous	326 OPC NN	Non-neuronal	067 LSX Sall3 Pax6 Gaba	Subpallium GABAergic	Yes	Cntn2	Cntn1	0.002658	0	-0.002658	0.007689	0.005453	-0.002236	-0.002447	Decreased
Pregnant vs Nulliparous	318 Astro-NT NN	Non-neuronal	080 CEA-AAA-BST Six3 Sp9 Gaba	Hypothalamus-extended amygdala	Yes	Slit3	Robo2	0.007081	0.002903	-0.004178	0.00141	0.0006937	-0.0007163	-0.002447	Decreased
Pregnant vs Nulliparous	063 STR D1 Sema5a Gaba	Subpallium GABAergic	055 STR Lhx8 Gaba	Subpallium GABAergic	Yes	Gad1	Grm4	0.0003317	0.001761	0.001429	0.0002781	0.003743	0.003465	0.002447	Increased
Pregnant vs Nulliparous	061 STR D1 Gaba	Subpallium GABAergic	082 CEA-BST Ebf1 Pdyn Gaba	Hypothalamus-extended amygdala	Yes	L1cam	Fgfr2	0.0155	0.01113	-0.004378	0.001505	0.0009894	-0.0005157	-0.002447	Decreased
Pregnant vs Nulliparous	331 Peri NN	Non-neuronal	069 LSX Nkx2-1 Gaba	Subpallium GABAergic	Yes	Col4a3	Cd47	0.003137	0.0003392	-0.002798	0.004706	0.00261	-0.002096	-0.002447	Decreased
Pregnant vs Nulliparous	334 Microglia NN	Non-neuronal	332 SMC NN	Non-neuronal	Yes	Jam2	Itga4_Itgb1	0.0001168	0.001543	0.001427	0.004929	0.008396	0.003467	0.002447	Increased
Pregnant vs Nulliparous	117 LHA Barhl2 Glut	Hypothalamus-extended amygdala	074 MEA-BST Lhx6 Sp9 Gaba	Hypothalamus-extended amygdala	No	Ncam1	Gfra1	0.00248	0	-0.00248	0.002414	0	-0.002414	-0.002447	Decreased
Pregnant vs Nulliparous	319 Astro-TE NN	Non-neuronal	064 STR-PAL Chst9 Gaba	Subpallium GABAergic	Yes	L1cam	Cntn1	0.004911	0.001669	-0.003242	0.004331	0.00268	-0.001652	-0.002447	Decreased
Pregnant vs Nulliparous	114 COAa-PAA-MEA Barhl2 Glut	Hypothalamus-extended amygdala	053 Sst Gaba	Pallium GABAergic	Yes	Slc17a6	Grik1	0.00231	5.805e-05	-0.002252	0.006061	0.003419	-0.002641	-0.002447	Decreased
Pregnant vs Nulliparous	318 Astro-NT NN	Non-neuronal	047 Sncg Gaba	Pallium GABAergic	Yes	Slc17a7	Grm1	0.000834	0	-0.000834	0.005065	0.001006	-0.004059	-0.002447	Decreased
Pregnant vs Nulliparous	052 Pvalb Gaba	Pallium GABAergic	330 VLMC NN	Non-neuronal	Yes	Ncam1	Fgfr1	0.002239	0.003867	0.001628	0.003535	0.0068	0.003266	0.002447	Increased
Pregnant vs Nulliparous	085 SI-MPO-LPO Lhx8 Gaba	Hypothalamus-extended amygdala	059 GPe-SI Sox6 Cyp26b1 Gaba	Subpallium GABAergic	Yes	Lin7c	Abca1	0.004472	0	-0.004472	0.000499	7.795e-05	-0.000421	-0.002447	Decreased
Pregnant vs Nulliparous	333 Endo NN	Non-neuronal	006 L4/5 IT CTX Glut	Pallium glutamatergic	Yes	Slc17a7	Grm8	0.01035	0.0141	0.003751	0.01726	0.01841	0.001142	0.002447	Increased
Pregnant vs Nulliparous	326 OPC NN	Non-neuronal	106 PVpo-VMPO-MPN Hmx2 Gaba	Hypothalamus-extended amygdala	Yes	Sptan1	Ptpra	0.009006	0.01302	0.004011	0.0562	0.05708	0.0008826	0.002447	Increased
Pregnant vs Nulliparous	057 NDB-SI-MA-STRv Lhx8 Gaba	Subpallium GABAergic	318 Astro-NT NN	Non-neuronal	Yes	Cx3cl1	Itgav	0.001082	0.002368	0.001286	0.02208	0.02568	0.003607	0.002447	Increased
Pregnant vs Nulliparous	010 IT AON-TT-DP Glut	Pallium glutamatergic	326 OPC NN	Non-neuronal	Yes	Cx3cl1	Itgav	0.001085	0.0001434	-0.0009418	0.01489	0.01093	-0.003951	-0.002446	Decreased
Pregnant vs Nulliparous	080 CEA-AAA-BST Six3 Sp9 Gaba	Hypothalamus-extended amygdala	078 SI-MA-ACB Ebf1 Bnc2 Gaba	Hypothalamus-extended amygdala	Yes	Slit2	Plxna1	0	0.004574	0.004574	0	0.0003185	0.0003185	0.002446	Increased
Pregnant vs Nulliparous	080 CEA-AAA-BST Six3 Sp9 Gaba	Hypothalamus-extended amygdala	078 SI-MA-ACB Ebf1 Bnc2 Gaba	Hypothalamus-extended amygdala	Yes	Sema3e	Nrp2	0.001279	0.005448	0.004168	0	0.0007243	0.0007243	0.002446	Increased
Pregnant vs Nulliparous	022 L5 ET CTX Glut	Pallium glutamatergic	335 BAM NN	Non-neuronal	Yes	Gad2	Gabbr1	0.001588	0.004352	0.002764	0.004795	0.006923	0.002128	0.002446	Increased
Pregnant vs Nulliparous	047 Sncg Gaba	Pallium GABAergic	022 L5 ET CTX Glut	Pallium glutamatergic	Yes	Gad2	Gabrb2	0.003005	0.0007192	-0.002286	0.008659	0.006052	-0.002607	-0.002446	Decreased
Pregnant vs Nulliparous	326 OPC NN	Non-neuronal	055 STR Lhx8 Gaba	Subpallium GABAergic	Yes	Gad1	Gabrg3	0.02613	0.02337	-0.002762	0.01366	0.01153	-0.00213	-0.002446	Decreased
Pregnant vs Nulliparous	069 LSX Nkx2-1 Gaba	Subpallium GABAergic	045 OB-STR-CTX Inh IMN	Subpallium GABAergic	Yes	Gad2	Gabra1	0.006166	0.001696	-0.00447	0.000422	0	-0.000422	-0.002446	Decreased
Pregnant vs Nulliparous	319 Astro-TE NN	Non-neuronal	022 L5 ET CTX Glut	Pallium glutamatergic	Yes	Gnai2	Oprm1	0.004225	0.007106	0.002881	0.002985	0.004996	0.002011	0.002446	Increased
Pregnant vs Nulliparous	047 Sncg Gaba	Pallium GABAergic	074 MEA-BST Lhx6 Sp9 Gaba	Hypothalamus-extended amygdala	Yes	Gad1	Gabbr2	0.002902	0	-0.002902	0.002901	0.0009106	-0.00199	-0.002446	Decreased
Pregnant vs Nulliparous	333 Endo NN	Non-neuronal	068 LSX Otx2 Gaba	Subpallium GABAergic	Yes	Gad1	Gabra5	0	0.003992	0.003992	0.002856	0.003755	0.0008995	0.002446	Increased
Pregnant vs Nulliparous	007 L2/3 IT CTX Glut	Pallium glutamatergic	006 L4/5 IT CTX Glut	Pallium glutamatergic	Yes	Col4a1	Cd47	0.00834	0.01039	0.002047	0.01668	0.01953	0.002845	0.002446	Increased
Pregnant vs Nulliparous	062 STR D2 Gaba	Subpallium GABAergic	051 Pvalb chandelier Gaba	Pallium GABAergic	Yes	L1cam	Cntn1	0	0.003687	0.003687	0.001028	0.002233	0.001205	0.002446	Increased
Pregnant vs Nulliparous	327 Oligo NN	Non-neuronal	009 L2/3 IT PIR-ENTl Glut	Pallium glutamatergic	Yes	Jam3	Itgb1	0.00384	0.004557	0.0007171	0.01366	0.01783	0.004175	0.002446	Increased
Pregnant vs Nulliparous	053 Sst Gaba	Pallium GABAergic	335 BAM NN	Non-neuronal	Yes	Tgfb3	Itgb5	0	0.001242	0.001242	0.003431	0.007081	0.00365	0.002446	Increased
Pregnant vs Nulliparous	331 Peri NN	Non-neuronal	009 L2/3 IT PIR-ENTl Glut	Pallium glutamatergic	Yes	Slc17a7	Gria2	0.01626	0.01235	-0.003908	0.03729	0.03631	-0.0009834	-0.002446	Decreased
Pregnant vs Nulliparous	326 OPC NN	Non-neuronal	056 Sst Chodl Gaba	Subpallium GABAergic	Yes	Gnai2	Adcy1	0.003799	0.0006558	-0.003143	0.03589	0.03414	-0.001748	-0.002446	Decreased
Pregnant vs Nulliparous	333 Endo NN	Non-neuronal	068 LSX Otx2 Gaba	Subpallium GABAergic	Yes	Cntn1	Notch2	0.004128	0.00101	-0.003119	0.005342	0.003569	-0.001772	-0.002446	Decreased
Pregnant vs Nulliparous	076 MEA-BST Lhx6 Nfib Gaba	Hypothalamus-extended amygdala	085 SI-MPO-LPO Lhx8 Gaba	Hypothalamus-extended amygdala	Yes	Ncam1	Cacna1c	0.002019	0	-0.002019	0.004334	0.001463	-0.002871	-0.002445	Decreased
Pregnant vs Nulliparous	319 Astro-TE NN	Non-neuronal	318 Astro-NT NN	Non-neuronal	Yes	App	Vldlr	0.003946	0.008025	0.004078	0.001674	0.002486	0.0008123	0.002445	Increased
Pregnant vs Nulliparous	063 STR D1 Sema5a Gaba	Subpallium GABAergic	027 L6b EPd Glut	Pallium glutamatergic	Yes	Sema5b	Plxna1	0	0.003412	0.003412	3.903e-05	0.001518	0.001479	0.002445	Increased
Pregnant vs Nulliparous	081 ACB-BST-FS D1 Gaba	Hypothalamus-extended amygdala	073 MEA-BST Sox6 Gaba	Hypothalamus-extended amygdala	Yes	Actr2	Ldlr	0.003802	0	-0.003802	0.00213	0.001041	-0.001089	-0.002445	Decreased
Pregnant vs Nulliparous	006 L4/5 IT CTX Glut	Pallium glutamatergic	047 Sncg Gaba	Pallium GABAergic	Yes	Efnb3	Ephb2	0.00369	0	-0.00369	0.003375	0.002175	-0.0012	-0.002445	Decreased
Pregnant vs Nulliparous	081 ACB-BST-FS D1 Gaba	Hypothalamus-extended amygdala	010 IT AON-TT-DP Glut	Pallium glutamatergic	Yes	Gad2	Gabra1	0.001611	0	-0.001611	0.008106	0.004827	-0.003279	-0.002445	Decreased
Pregnant vs Nulliparous	062 STR D2 Gaba	Subpallium GABAergic	085 SI-MPO-LPO Lhx8 Gaba	Hypothalamus-extended amygdala	Yes	Spon1	App	0.003638	0.008249	0.004611	0	0.000279	0.000279	0.002445	Increased
Pregnant vs Nulliparous	327 Oligo NN	Non-neuronal	326 OPC NN	Non-neuronal	Yes	Slc32a1	Slc6a9	0.001466	0.002979	0.001514	0.01009	0.01347	0.003376	0.002445	Increased
Pregnant vs Nulliparous	046 Vip Gaba	Pallium GABAergic	052 Pvalb Gaba	Pallium GABAergic	Yes	App	Dcc	0.01161	0.01579	0.004174	0.002431	0.003146	0.0007156	0.002445	Increased
Pregnant vs Nulliparous	022 L5 ET CTX Glut	Pallium glutamatergic	004 L6 IT CTX Glut	Pallium glutamatergic	Yes	App	Ncstn	0.001988	0.005221	0.003233	0.02898	0.03064	0.001657	0.002445	Increased
Pregnant vs Nulliparous	333 Endo NN	Non-neuronal	052 Pvalb Gaba	Pallium GABAergic	Yes	Rims2	Abca1	0.002438	0.0008061	-0.001632	0.01013	0.006867	-0.003258	-0.002445	Decreased
Pregnant vs Nulliparous	008 L2/3 IT ENT Glut	Pallium glutamatergic	046 Vip Gaba	Pallium GABAergic	Yes	Slc17a7	Gria2	0.001867	0	-0.001867	0.003478	0.0004553	-0.003023	-0.002445	Decreased
Pregnant vs Nulliparous	318 Astro-NT NN	Non-neuronal	009 L2/3 IT PIR-ENTl Glut	Pallium glutamatergic	Yes	Vegfa	Itgav	0.0001251	0.001362	0.001237	0.001879	0.005532	0.003653	0.002445	Increased
Pregnant vs Nulliparous	119 SI-MA-LPO-LHA Skor1 Glut	Hypothalamus-extended amygdala	062 STR D2 Gaba	Subpallium GABAergic	Yes	Ncam1	Cacna1c	0.01727	0.02181	0.004539	2.262e-05	0.0003733	0.0003507	0.002445	Increased
Pregnant vs Nulliparous	029 L6b CTX Glut	Pallium glutamatergic	061 STR D1 Gaba	Subpallium GABAergic	Yes	Slc17a7	Grik3	0.0003847	0.00302	0.002636	0.001432	0.003686	0.002254	0.002445	Increased
Pregnant vs Nulliparous	326 OPC NN	Non-neuronal	085 SI-MPO-LPO Lhx8 Gaba	Hypothalamus-extended amygdala	Yes	App	Lrp6	0.02076	0.01794	-0.002825	0.03103	0.02897	-0.002064	-0.002445	Decreased
Pregnant vs Nulliparous	327 Oligo NN	Non-neuronal	047 Sncg Gaba	Pallium GABAergic	Yes	Slc32a1	Gabra5	0	0.001569	0.001569	0.0003801	0.0037	0.00332	0.002445	Increased
Pregnant vs Nulliparous	020 L2/3 IT RSP Glut	Pallium glutamatergic	003 L5/6 IT TPE-ENT Glut	Pallium glutamatergic	Yes	Sptbn2	Ptpra	0.004066	0	-0.004066	0.0008238	0	-0.0008238	-0.002445	Decreased
Pregnant vs Nulliparous	326 OPC NN	Non-neuronal	070 LSX Prdm12 Slit2 Gaba	Subpallium GABAergic	Yes	Efna5	Epha10	0	0.004443	0.004443	0	0.0004462	0.0004462	0.002445	Increased
Pregnant vs Nulliparous	330 VLMC NN	Non-neuronal	054 STR Prox1 Lhx6 Gaba	Subpallium GABAergic	Yes	Lama4	Dag1	0	0.004488	0.004488	0.00116	0.001561	0.0004012	0.002445	Increased
Pregnant vs Nulliparous	049 Lamp5 Gaba	Pallium GABAergic	055 STR Lhx8 Gaba	Subpallium GABAergic	Yes	Gad2	Gabbr1	0.004378	0.005709	0.001331	0.003072	0.00663	0.003558	0.002445	Increased
Pregnant vs Nulliparous	030 L6 CT CTX Glut	Pallium glutamatergic	049 Lamp5 Gaba	Pallium GABAergic	Yes	Dkk3	Kremen1	0.0004857	0.002564	0.002079	0	0.00281	0.00281	0.002445	Increased
Pregnant vs Nulliparous	318 Astro-NT NN	Non-neuronal	063 STR D1 Sema5a Gaba	Subpallium GABAergic	Yes	Agrn	Lrp1	9.269e-05	0.0009417	0.000849	0.003721	0.007761	0.00404	0.002445	Increased
Pregnant vs Nulliparous	100 AHN Onecut3 Gaba	Hypothalamus-extended amygdala	117 LHA Barhl2 Glut	Hypothalamus-extended amygdala	No	Vegfa	Grin2b	0.001476	0	-0.001476	0.003413	0	-0.003413	-0.002445	Decreased
Pregnant vs Nulliparous	022 L5 ET CTX Glut	Pallium glutamatergic	319 Astro-TE NN	Non-neuronal	Yes	App	Dcc	0.01882	0.01478	-0.004039	0.003481	0.002631	-0.00085	-0.002444	Decreased
Pregnant vs Nulliparous	331 Peri NN	Non-neuronal	058 PAL-STR Gaba-Chol	Subpallium GABAergic	Yes	Vwf	Sirpa	0	0.00194	0.00194	0.002845	0.005794	0.002949	0.002444	Increased
Pregnant vs Nulliparous	319 Astro-TE NN	Non-neuronal	063 STR D1 Sema5a Gaba	Subpallium GABAergic	Yes	Igf2	Insr	0	0.0007211	0.0007211	0.003849	0.008016	0.004168	0.002444	Increased
Pregnant vs Nulliparous	022 L5 ET CTX Glut	Pallium glutamatergic	030 L6 CT CTX Glut	Pallium glutamatergic	Yes	Ncam1	Ptpra	0.01044	0.01387	0.003434	0.01073	0.01219	0.001454	0.002444	Increased
Pregnant vs Nulliparous	318 Astro-NT NN	Non-neuronal	116 AVPV-MEPO-SFO Tbr1 Glut	Hypothalamus-extended amygdala	Yes	Hras	Insr	0	0.003331	0.003331	0.004754	0.006312	0.001558	0.002444	Increased
Pregnant vs Nulliparous	046 Vip Gaba	Pallium GABAergic	081 ACB-BST-FS D1 Gaba	Hypothalamus-extended amygdala	Yes	Gad1	Gabra1	0.003831	0	-0.003831	0.003667	0.002609	-0.001058	-0.002444	Decreased
Pregnant vs Nulliparous	056 Sst Chodl Gaba	Subpallium GABAergic	327 Oligo NN	Non-neuronal	Yes	Fgf12	Fgfr2	0.04268	0.04585	0.003165	0.008369	0.01009	0.001723	0.002444	Increased
Pregnant vs Nulliparous	327 Oligo NN	Non-neuronal	053 Sst Gaba	Pallium GABAergic	Yes	Gnai2	Drd2	0.002112	0.001273	-0.0008389	0.007863	0.003813	-0.004049	-0.002444	Decreased
Pregnant vs Nulliparous	082 CEA-BST Ebf1 Pdyn Gaba	Hypothalamus-extended amygdala	088 BST Tac2 Gaba	Hypothalamus-extended amygdala	Yes	S100a1	Ryr2	0.001998	0	-0.001998	0.008256	0.005365	-0.00289	-0.002444	Decreased
Pregnant vs Nulliparous	063 STR D1 Sema5a Gaba	Subpallium GABAergic	064 STR-PAL Chst9 Gaba	Subpallium GABAergic	Yes	Dscam	Dcc	0.007654	0.00379	-0.003864	0.001861	0.000837	-0.001024	-0.002444	Decreased
Pregnant vs Nulliparous	046 Vip Gaba	Pallium GABAergic	001 CLA-EPd-CTX Car3 Glut	Pallium glutamatergic	Yes	Lamc1	Dag1	0.002131	0.006463	0.004332	0	0.0005564	0.0005564	0.002444	Increased
Pregnant vs Nulliparous	006 L4/5 IT CTX Glut	Pallium glutamatergic	020 L2/3 IT RSP Glut	Pallium glutamatergic	Yes	Arf6	Smap1	0.004446	0	-0.004446	0.00704	0.006598	-0.0004418	-0.002444	Decreased
Pregnant vs Nulliparous	030 L6 CT CTX Glut	Pallium glutamatergic	058 PAL-STR Gaba-Chol	Subpallium GABAergic	Yes	App	Lrp6	0.01254	0.008936	-0.003604	0.001473	0.0001892	-0.001284	-0.002444	Decreased
Pregnant vs Nulliparous	022 L5 ET CTX Glut	Pallium glutamatergic	335 BAM NN	Non-neuronal	Yes	Cadm3	Cadm1	0.0008259	0.005534	0.004708	0.0008172	0.0009964	0.0001791	0.002444	Increased
Pregnant vs Nulliparous	069 LSX Nkx2-1 Gaba	Subpallium GABAergic	068 LSX Otx2 Gaba	Subpallium GABAergic	Yes	Efnb1	Epha4	0.001717	0	-0.001717	0.00507	0.001899	-0.00317	-0.002444	Decreased
Pregnant vs Nulliparous	100 AHN Onecut3 Gaba	Hypothalamus-extended amygdala	086 MPO-ADP Lhx8 Gaba	Hypothalamus-extended amygdala	No	Ntrk3	Ptprf	0	0.004491	0.004491	0	0.0003964	0.0003964	0.002444	Increased
Pregnant vs Nulliparous	330 VLMC NN	Non-neuronal	049 Lamp5 Gaba	Pallium GABAergic	Yes	Slc32a1	Gabrb3	0	0.001281	0.001281	0.001597	0.005203	0.003606	0.002444	Increased
Pregnant vs Nulliparous	080 CEA-AAA-BST Six3 Sp9 Gaba	Hypothalamus-extended amygdala	118 ADP-MPO Trp73 Glut	Hypothalamus-extended amygdala	Yes	Serpine2	Lrp1	0.001391	0.0003173	-0.001074	0.006548	0.002735	-0.003813	-0.002443	Decreased
Pregnant vs Nulliparous	333 Endo NN	Non-neuronal	331 Peri NN	Non-neuronal	Yes	F13a1	Itgb1	0	0.003646	0.003646	0.01363	0.01487	0.001241	0.002443	Increased
Pregnant vs Nulliparous	327 Oligo NN	Non-neuronal	006 L4/5 IT CTX Glut	Pallium glutamatergic	Yes	Efnb3	Ephb3	0.0009736	0.002086	0.001113	0.02478	0.02856	0.003774	0.002443	Increased
Pregnant vs Nulliparous	032 L5 NP CTX Glut	Pallium glutamatergic	049 Lamp5 Gaba	Pallium GABAergic	Yes	Efna5	Epha4	0.00163	0.006321	0.004692	4.265e-05	0.0002378	0.0001951	0.002443	Increased
Pregnant vs Nulliparous	327 Oligo NN	Non-neuronal	326 OPC NN	Non-neuronal	Yes	Gpi1	Amfr	0.007525	0.006566	-0.0009587	0.2736	0.2697	-0.003928	-0.002443	Decreased
Pregnant vs Nulliparous	330 VLMC NN	Non-neuronal	335 BAM NN	Non-neuronal	Yes	Slc17a7	Grik2	0.002385	0	-0.002385	0.008444	0.005942	-0.002501	-0.002443	Decreased
Pregnant vs Nulliparous	009 L2/3 IT PIR-ENTl Glut	Pallium glutamatergic	060 OT D3 Folh1 Gaba	Subpallium GABAergic	Yes	Sema6a	Plxna4	0.007706	0.005876	-0.00183	0.008819	0.005763	-0.003057	-0.002443	Decreased
Pregnant vs Nulliparous	049 Lamp5 Gaba	Pallium GABAergic	060 OT D3 Folh1 Gaba	Subpallium GABAergic	Yes	Vegfa	Sirpa	0.001182	0.003528	0.002345	0	0.002541	0.002541	0.002443	Increased
Pregnant vs Nulliparous	076 MEA-BST Lhx6 Nfib Gaba	Hypothalamus-extended amygdala	086 MPO-ADP Lhx8 Gaba	Hypothalamus-extended amygdala	Yes	Slc32a1	Gabrg3	0.003371	0	-0.003371	0.002621	0.001106	-0.001516	-0.002443	Decreased
Pregnant vs Nulliparous	067 LSX Sall3 Pax6 Gaba	Subpallium GABAergic	089 PVR Six3 Sox3 Gaba	Hypothalamus-extended amygdala	Yes	App	Aplp2	0.00446	0.006523	0.002063	0.004542	0.007365	0.002823	0.002443	Increased
Pregnant vs Nulliparous	115 MS-SF Bsx Glut	Hypothalamus-extended amygdala	330 VLMC NN	Non-neuronal	Yes	Fgf1	Fgfr2	0.004508	0	-0.004508	0.0007245	0.0003461	-0.0003784	-0.002443	Decreased
Pregnant vs Nulliparous	327 Oligo NN	Non-neuronal	066 NDB-SI-ant Prdm12 Gaba	Hypothalamus-extended amygdala	Yes	Mdk	Sdc2	0.001865	0	-0.001865	0.009163	0.006141	-0.003022	-0.002443	Decreased
Pregnant vs Nulliparous	022 L5 ET CTX Glut	Pallium glutamatergic	050 Lamp5 Lhx6 Gaba	Pallium GABAergic	Yes	Slc17a6	Gria2	0	0.002682	0.002682	0.001492	0.003696	0.002204	0.002443	Increased
Pregnant vs Nulliparous	326 OPC NN	Non-neuronal	053 Sst Gaba	Pallium GABAergic	Yes	Gad2	Gabrb2	0.004431	0.002709	-0.001722	0.01125	0.008083	-0.003164	-0.002443	Decreased
Pregnant vs Nulliparous	318 Astro-NT NN	Non-neuronal	332 SMC NN	Non-neuronal	Yes	Efna5	Epha4	9.953e-05	0.004678	0.004578	0.0001958	0.0005033	0.0003075	0.002443	Increased
Pregnant vs Nulliparous	080 CEA-AAA-BST Six3 Sp9 Gaba	Hypothalamus-extended amygdala	081 ACB-BST-FS D1 Gaba	Hypothalamus-extended amygdala	Yes	Efnb2	Ephb2	0	0.003207	0.003207	0.002461	0.00414	0.001679	0.002443	Increased
Pregnant vs Nulliparous	030 L6 CT CTX Glut	Pallium glutamatergic	001 CLA-EPd-CTX Car3 Glut	Pallium glutamatergic	Yes	Bmp3	Bmpr1b	0.002835	0.006316	0.003481	0.0009206	0.002326	0.001405	0.002443	Increased
Pregnant vs Nulliparous	326 OPC NN	Non-neuronal	071 LSX Prdm12 Zeb2 Gaba	Subpallium GABAergic	Yes	Gad1	Gabrg2	0.00651	0.01003	0.003519	0.02149	0.02285	0.001367	0.002443	Increased
Pregnant vs Nulliparous	318 Astro-NT NN	Non-neuronal	001 CLA-EPd-CTX Car3 Glut	Pallium glutamatergic	Yes	Adam10	Cadm1	0.01356	0.01204	-0.00152	0.005137	0.001772	-0.003366	-0.002443	Decreased
Pregnant vs Nulliparous	072 LSX Sall3 Lmo1 Gaba	Subpallium GABAergic	335 BAM NN	Non-neuronal	Yes	Gad1	Gabbr1	0.00136	0	-0.00136	0.01186	0.008337	-0.003525	-0.002443	Decreased
Pregnant vs Nulliparous	114 COAa-PAA-MEA Barhl2 Glut	Hypothalamus-extended amygdala	119 SI-MA-LPO-LHA Skor1 Glut	Hypothalamus-extended amygdala	Yes	Cntn1	Nrcam	0.00514	0.002276	-0.002864	0.002135	0.0001132	-0.002021	-0.002443	Decreased
Pregnant vs Nulliparous	326 OPC NN	Non-neuronal	060 OT D3 Folh1 Gaba	Subpallium GABAergic	Yes	Gad1	Gabrb2	0.003307	0.00743	0.004122	0.009234	0.009997	0.0007628	0.002443	Increased
Pregnant vs Nulliparous	030 L6 CT CTX Glut	Pallium glutamatergic	334 Microglia NN	Non-neuronal	Yes	Efna5	Epha4	0.01326	0.01755	0.004291	0.0006481	0.001243	0.0005946	0.002443	Increased
Pregnant vs Nulliparous	057 NDB-SI-MA-STRv Lhx8 Gaba	Subpallium GABAergic	053 Sst Gaba	Pallium GABAergic	Yes	Efnb2	Grm1	0.0007462	0	-0.0007462	0.005897	0.001759	-0.004139	-0.002442	Decreased
Pregnant vs Nulliparous	057 NDB-SI-MA-STRv Lhx8 Gaba	Subpallium GABAergic	131 LHA-AHN-PVH Otp Trh Glut	Hypothalamus-extended amygdala	Yes	Gad1	Gabra2	0	0.002732	0.002732	0.01157	0.01372	0.002152	0.002442	Increased
Pregnant vs Nulliparous	319 Astro-TE NN	Non-neuronal	027 L6b EPd Glut	Pallium glutamatergic	Yes	Cntn2	Cntn1	0.003505	0	-0.003505	0.005561	0.004181	-0.00138	-0.002442	Decreased
Pregnant vs Nulliparous	334 Microglia NN	Non-neuronal	071 LSX Prdm12 Zeb2 Gaba	Subpallium GABAergic	Yes	Tgfa	Erbb4	0.000249	0.003805	0.003556	0.0009874	0.002316	0.001328	0.002442	Increased
Pregnant vs Nulliparous	056 Sst Chodl Gaba	Subpallium GABAergic	060 OT D3 Folh1 Gaba	Subpallium GABAergic	Yes	App	Lrp6	0.0007675	0.003621	0.002853	0.003634	0.005666	0.002031	0.002442	Increased
Pregnant vs Nulliparous	327 Oligo NN	Non-neuronal	055 STR Lhx8 Gaba	Subpallium GABAergic	Yes	Mdk	Ptprz1	0	0.001278	0.001278	0.00924	0.01285	0.003607	0.002442	Increased
Pregnant vs Nulliparous	318 Astro-NT NN	Non-neuronal	010 IT AON-TT-DP Glut	Pallium glutamatergic	Yes	Gad2	Gabrg3	0.003578	0.007812	0.004234	0.0002729	0.0009238	0.0006509	0.002442	Increased
Pregnant vs Nulliparous	117 LHA Barhl2 Glut	Hypothalamus-extended amygdala	118 ADP-MPO Trp73 Glut	Hypothalamus-extended amygdala	No	Gas6	Tyro3	0.001977	0	-0.001977	0.002908	0	-0.002908	-0.002442	Decreased
Pregnant vs Nulliparous	333 Endo NN	Non-neuronal	058 PAL-STR Gaba-Chol	Subpallium GABAergic	Yes	Efnb1	Epha4	0.0001498	0.001068	0.0009185	0.01196	0.01593	0.003966	0.002442	Increased
Pregnant vs Nulliparous	053 Sst Gaba	Pallium GABAergic	063 STR D1 Sema5a Gaba	Subpallium GABAergic	Yes	Gad2	Gabra1	0.0009886	0.004338	0.00335	0.001458	0.002992	0.001535	0.002442	Increased
Pregnant vs Nulliparous	085 SI-MPO-LPO Lhx8 Gaba	Hypothalamus-extended amygdala	106 PVpo-VMPO-MPN Hmx2 Gaba	Hypothalamus-extended amygdala	Yes	Gpi1	Amfr	0.0006687	0.001861	0.001193	0.08304	0.08673	0.003692	0.002442	Increased
Pregnant vs Nulliparous	332 SMC NN	Non-neuronal	008 L2/3 IT ENT Glut	Pallium glutamatergic	Yes	Slit3	Robo1	0.003937	0	-0.003937	0.003611	0.002664	-0.0009471	-0.002442	Decreased
Pregnant vs Nulliparous	062 STR D2 Gaba	Subpallium GABAergic	333 Endo NN	Non-neuronal	Yes	Inha	Tgfbr3	0.001965	0.003084	0.001119	0.03064	0.0344	0.003765	0.002442	Increased
Pregnant vs Nulliparous	085 SI-MPO-LPO Lhx8 Gaba	Hypothalamus-extended amygdala	116 AVPV-MEPO-SFO Tbr1 Glut	Hypothalamus-extended amygdala	Yes	Sema3c	Nrp1_Plxna4	0.003562	0.0001917	-0.00337	0.002315	0.0008006	-0.001514	-0.002442	Decreased
Pregnant vs Nulliparous	334 Microglia NN	Non-neuronal	085 SI-MPO-LPO Lhx8 Gaba	Hypothalamus-extended amygdala	Yes	Adam17	Erbb4	0.003685	0.0004999	-0.003185	0.01017	0.008467	-0.001699	-0.002442	Decreased
Pregnant vs Nulliparous	049 Lamp5 Gaba	Pallium GABAergic	117 LHA Barhl2 Glut	Hypothalamus-extended amygdala	No	Gad2	Gabrb2	0	0.004154	0.004154	0.004127	0.004856	0.0007297	0.002442	Increased
Pregnant vs Nulliparous	082 CEA-BST Ebf1 Pdyn Gaba	Hypothalamus-extended amygdala	060 OT D3 Folh1 Gaba	Subpallium GABAergic	Yes	Gad1	Gabbr2	0.002835	8.617e-05	-0.002748	0.0189	0.01677	-0.002136	-0.002442	Decreased
Pregnant vs Nulliparous	089 PVR Six3 Sox3 Gaba	Hypothalamus-extended amygdala	072 LSX Sall3 Lmo1 Gaba	Subpallium GABAergic	Yes	Edil3	Itgb5	0	0.004666	0.004666	0.0003295	0.0005479	0.0002185	0.002442	Increased
Pregnant vs Nulliparous	326 OPC NN	Non-neuronal	022 L5 ET CTX Glut	Pallium glutamatergic	Yes	Slit2	App	0.005507	0.003984	-0.001522	0.008118	0.004756	-0.003361	-0.002442	Decreased
Pregnant vs Nulliparous	327 Oligo NN	Non-neuronal	114 COAa-PAA-MEA Barhl2 Glut	Hypothalamus-extended amygdala	Yes	Efna1	Epha4	0	0.002558	0.002558	0.005433	0.007758	0.002325	0.002442	Increased
Pregnant vs Nulliparous	063 STR D1 Sema5a Gaba	Subpallium GABAergic	058 PAL-STR Gaba-Chol	Subpallium GABAergic	Yes	Slc32a1	Gabrb3	0.006193	0.002506	-0.003687	0.05143	0.05023	-0.001196	-0.002442	Decreased
Pregnant vs Nulliparous	106 PVpo-VMPO-MPN Hmx2 Gaba	Hypothalamus-extended amygdala	086 MPO-ADP Lhx8 Gaba	Hypothalamus-extended amygdala	Yes	L1cam	Cntn1	0.002619	0.004421	0.001802	0.0704	0.07348	0.003082	0.002442	Increased
Pregnant vs Nulliparous	060 OT D3 Folh1 Gaba	Subpallium GABAergic	058 PAL-STR Gaba-Chol	Subpallium GABAergic	Yes	Ntn1	Unc5c	0	0.0008887	0.0008887	0.0004958	0.00449	0.003995	0.002442	Increased
Pregnant vs Nulliparous	049 Lamp5 Gaba	Pallium GABAergic	111 TRS-BAC Sln Glut	Hypothalamus-extended amygdala	Yes	Gad1	Gabra1	0.00417	0	-0.00417	0.000713	0	-0.000713	-0.002442	Decreased
Pregnant vs Nulliparous	060 OT D3 Folh1 Gaba	Subpallium GABAergic	062 STR D2 Gaba	Subpallium GABAergic	Yes	Slit2	App	0.001983	0.00367	0.001686	5.573e-05	0.003252	0.003197	0.002442	Increased
Pregnant vs Nulliparous	326 OPC NN	Non-neuronal	029 L6b CTX Glut	Pallium glutamatergic	Yes	Fgf12	Fgfr1	0.0083	0.005923	-0.002377	0.00708	0.004574	-0.002506	-0.002442	Decreased
Pregnant vs Nulliparous	114 COAa-PAA-MEA Barhl2 Glut	Hypothalamus-extended amygdala	001 CLA-EPd-CTX Car3 Glut	Pallium glutamatergic	Yes	Cntn1	Ptprz1	0.004621	0.0001548	-0.004466	0.0007744	0.0003575	-0.0004169	-0.002441	Decreased
Pregnant vs Nulliparous	009 L2/3 IT PIR-ENTl Glut	Pallium glutamatergic	053 Sst Gaba	Pallium GABAergic	Yes	Slc17a6	Gria2	0.002786	0.003499	0.0007129	0.01043	0.0146	0.00417	0.002441	Increased
Pregnant vs Nulliparous	326 OPC NN	Non-neuronal	047 Sncg Gaba	Pallium GABAergic	Yes	Gnai2	Adora1	0.0009207	0	-0.0009207	0.01144	0.007475	-0.003962	-0.002441	Decreased
Pregnant vs Nulliparous	002 IT EP-CLA Glut	Pallium glutamatergic	331 Peri NN	Non-neuronal	Yes	Pdgfb	Itgav	0	0.004114	0.004114	0.003074	0.003843	0.0007686	0.002441	Increased
Pregnant vs Nulliparous	333 Endo NN	Non-neuronal	119 SI-MA-LPO-LHA Skor1 Glut	Hypothalamus-extended amygdala	Yes	L1cam	Cntn1	0	0.001296	0.001296	0.01166	0.01525	0.003587	0.002441	Increased
Pregnant vs Nulliparous	067 LSX Sall3 Pax6 Gaba	Subpallium GABAergic	068 LSX Otx2 Gaba	Subpallium GABAergic	Yes	Cntn2	Nrcam	0.002308	0	-0.002308	0.005873	0.003298	-0.002575	-0.002441	Decreased
Pregnant vs Nulliparous	064 STR-PAL Chst9 Gaba	Subpallium GABAergic	325 CHOR NN	Non-neuronal	Yes	Gas6	Tyro3	0.004296	0	-0.004296	0.0005861	0	-0.0005861	-0.002441	Decreased
Pregnant vs Nulliparous	326 OPC NN	Non-neuronal	064 STR-PAL Chst9 Gaba	Subpallium GABAergic	Yes	Ngf	Sorcs3	0.0005834	0.004726	0.004143	0.0003721	0.001112	0.0007398	0.002441	Increased
Pregnant vs Nulliparous	330 VLMC NN	Non-neuronal	070 LSX Prdm12 Slit2 Gaba	Subpallium GABAergic	Yes	Il34	Ptprz1	0	0.001926	0.001926	0.01192	0.01488	0.002957	0.002441	Increased
Pregnant vs Nulliparous	319 Astro-TE NN	Non-neuronal	049 Lamp5 Gaba	Pallium GABAergic	Yes	Efemp1	Egfr	0.001248	0.002031	0.0007833	0.03533	0.03943	0.004099	0.002441	Increased
Pregnant vs Nulliparous	331 Peri NN	Non-neuronal	053 Sst Gaba	Pallium GABAergic	Yes	Vtn	Itgav_Itgb1	0	0.0009065	0.0009065	0.002014	0.00599	0.003976	0.002441	Increased
Pregnant vs Nulliparous	326 OPC NN	Non-neuronal	119 SI-MA-LPO-LHA Skor1 Glut	Hypothalamus-extended amygdala	Yes	Slc17a6	Grik2	0.008482	0.004455	-0.004028	0.004909	0.004054	-0.0008549	-0.002441	Decreased
Pregnant vs Nulliparous	064 STR-PAL Chst9 Gaba	Subpallium GABAergic	114 COAa-PAA-MEA Barhl2 Glut	Hypothalamus-extended amygdala	Yes	Cntn1	Ptprz1	0.001824	0.00609	0.004265	0.001795	0.002412	0.0006172	0.002441	Increased
Pregnant vs Nulliparous	334 Microglia NN	Non-neuronal	006 L4/5 IT CTX Glut	Pallium glutamatergic	Yes	Gad2	Gabrg2	0.007679	0.008644	0.000965	0.01643	0.02035	0.003917	0.002441	Increased
Pregnant vs Nulliparous	081 ACB-BST-FS D1 Gaba	Hypothalamus-extended amygdala	049 Lamp5 Gaba	Pallium GABAergic	Yes	Adam17	Erbb4	0.0002727	0.004923	0.00465	0	0.0002322	0.0002322	0.002441	Increased
Pregnant vs Nulliparous	066 NDB-SI-ant Prdm12 Gaba	Hypothalamus-extended amygdala	010 IT AON-TT-DP Glut	Pallium glutamatergic	Yes	Sema6a	Plxna4	0.0002714	0.004764	0.004493	4.291e-05	0.0004323	0.0003894	0.002441	Increased
Pregnant vs Nulliparous	057 NDB-SI-MA-STRv Lhx8 Gaba	Subpallium GABAergic	066 NDB-SI-ant Prdm12 Gaba	Hypothalamus-extended amygdala	Yes	Sema3a	Nrp1_Plxna4	0.001003	0.002217	0.001214	0	0.003668	0.003668	0.002441	Increased
Pregnant vs Nulliparous	064 STR-PAL Chst9 Gaba	Subpallium GABAergic	323 Ependymal NN	Non-neuronal	Yes	Mdk	Ptprz1	0.004396	0	-0.004396	0.0004882	2.635e-06	-0.0004855	-0.002441	Decreased
Pregnant vs Nulliparous	319 Astro-TE NN	Non-neuronal	078 SI-MA-ACB Ebf1 Bnc2 Gaba	Hypothalamus-extended amygdala	Yes	Fgf12	Fgfr1	0.004363	0	-0.004363	0.001652	0.001133	-0.0005191	-0.002441	Decreased
Pregnant vs Nulliparous	009 L2/3 IT PIR-ENTl Glut	Pallium glutamatergic	047 Sncg Gaba	Pallium GABAergic	Yes	Gad1	Gabra1	0.003791	0.0004197	-0.003371	0.007259	0.005749	-0.001511	-0.002441	Decreased
Pregnant vs Nulliparous	318 Astro-NT NN	Non-neuronal	022 L5 ET CTX Glut	Pallium glutamatergic	Yes	Serpine2	Lrp1	0.0002962	0.001345	0.001048	0.008499	0.01233	0.003833	0.002441	Increased
Pregnant vs Nulliparous	046 Vip Gaba	Pallium GABAergic	060 OT D3 Folh1 Gaba	Subpallium GABAergic	Yes	Gad1	Gabra2	0.002176	0	-0.002176	0.004089	0.001384	-0.002705	-0.002441	Decreased
Pregnant vs Nulliparous	318 Astro-NT NN	Non-neuronal	114 COAa-PAA-MEA Barhl2 Glut	Hypothalamus-extended amygdala	Yes	Slit1	Robo1	0.004411	0	-0.004411	0.004885	0.004415	-0.0004705	-0.002441	Decreased
Pregnant vs Nulliparous	330 VLMC NN	Non-neuronal	131 LHA-AHN-PVH Otp Trh Glut	Hypothalamus-extended amygdala	Yes	Col4a1	Cd47	0	0.001139	0.001139	0.01418	0.01792	0.003742	0.002441	Increased
Pregnant vs Nulliparous	333 Endo NN	Non-neuronal	089 PVR Six3 Sox3 Gaba	Hypothalamus-extended amygdala	Yes	Cxcl12	Itga4	0.001803	0	-0.001803	0.006786	0.003708	-0.003078	-0.002441	Decreased
Pregnant vs Nulliparous	318 Astro-NT NN	Non-neuronal	027 L6b EPd Glut	Pallium glutamatergic	Yes	L1cam	Cntn1	0.002992	0	-0.002992	0.001889	0	-0.001889	-0.00244	Decreased
Pregnant vs Nulliparous	060 OT D3 Folh1 Gaba	Subpallium GABAergic	047 Sncg Gaba	Pallium GABAergic	Yes	Reln	Vldlr	0.004195	0	-0.004195	0.0007881	0.0001027	-0.0006854	-0.00244	Decreased
Pregnant vs Nulliparous	124 MPN-MPO-PVpo Hmx2 Glut	Hypothalamus-extended amygdala	118 ADP-MPO Trp73 Glut	Hypothalamus-extended amygdala	Yes	Nampt	Insr	0	0.002996	0.002996	0.004817	0.006702	0.001885	0.00244	Increased
Pregnant vs Nulliparous	331 Peri NN	Non-neuronal	008 L2/3 IT ENT Glut	Pallium glutamatergic	Yes	Ncam1	Ptpra	0.003128	0	-0.003128	0.002148	0.0003962	-0.001752	-0.00244	Decreased
Pregnant vs Nulliparous	107 DMH Hmx2 Gaba	Hypothalamus-extended amygdala	106 PVpo-VMPO-MPN Hmx2 Gaba	Hypothalamus-extended amygdala	Yes	Pdyn	Oprm1	0	0.001678	0.001678	0.00325	0.006452	0.003202	0.00244	Increased
Pregnant vs Nulliparous	062 STR D2 Gaba	Subpallium GABAergic	049 Lamp5 Gaba	Pallium GABAergic	Yes	Slc17a6	Grik2	0.004855	0.0001896	-0.004666	0.0004035	0.0001891	-0.0002144	-0.00244	Decreased
Pregnant vs Nulliparous	059 GPe-SI Sox6 Cyp26b1 Gaba	Subpallium GABAergic	118 ADP-MPO Trp73 Glut	Hypothalamus-extended amygdala	Yes	Gad2	Gabbr2	0.003153	0	-0.003153	0.001728	0	-0.001728	-0.00244	Decreased
Pregnant vs Nulliparous	319 Astro-TE NN	Non-neuronal	068 LSX Otx2 Gaba	Subpallium GABAergic	Yes	Fn1	Mag	0.004685	0	-0.004685	0.000224	2.971e-05	-0.0001943	-0.00244	Decreased
Pregnant vs Nulliparous	061 STR D1 Gaba	Subpallium GABAergic	068 LSX Otx2 Gaba	Subpallium GABAergic	Yes	S100a1	Ryr2	0.004535	0	-0.004535	0.000344	0	-0.000344	-0.00244	Decreased
Pregnant vs Nulliparous	058 PAL-STR Gaba-Chol	Subpallium GABAergic	064 STR-PAL Chst9 Gaba	Subpallium GABAergic	Yes	Sptbn2	Ptpra	0.00068	0.002309	0.001629	0.001453	0.004703	0.00325	0.00244	Increased
Pregnant vs Nulliparous	318 Astro-NT NN	Non-neuronal	052 Pvalb Gaba	Pallium GABAergic	Yes	Spon1	App	0.00241	0.00337	0.0009598	0.003219	0.007139	0.003919	0.00244	Increased
Pregnant vs Nulliparous	326 OPC NN	Non-neuronal	058 PAL-STR Gaba-Chol	Subpallium GABAergic	Yes	Hras	Insr	0.0003772	0.004634	0.004257	0.000814	0.001437	0.0006225	0.00244	Increased
Pregnant vs Nulliparous	029 L6b CTX Glut	Pallium glutamatergic	053 Sst Gaba	Pallium GABAergic	Yes	Slc17a7	Grin2b	0.008623	0.01104	0.002414	0.0177	0.02016	0.002465	0.00244	Increased
Pregnant vs Nulliparous	029 L6b CTX Glut	Pallium glutamatergic	114 COAa-PAA-MEA Barhl2 Glut	Hypothalamus-extended amygdala	Yes	Slc17a7	Grm8	0.001326	0.003115	0.001789	0	0.00309	0.00309	0.002439	Increased
Pregnant vs Nulliparous	331 Peri NN	Non-neuronal	032 L5 NP CTX Glut	Pallium glutamatergic	Yes	Vtn	Itga5	0.006407	0.004209	-0.002198	0.004819	0.002138	-0.002681	-0.002439	Decreased
Pregnant vs Nulliparous	119 SI-MA-LPO-LHA Skor1 Glut	Hypothalamus-extended amygdala	074 MEA-BST Lhx6 Sp9 Gaba	Hypothalamus-extended amygdala	Yes	Slc17a7	Gria3	0.004803	0.00082	-0.003983	0.0008953	0	-0.0008953	-0.002439	Decreased
Pregnant vs Nulliparous	318 Astro-NT NN	Non-neuronal	089 PVR Six3 Sox3 Gaba	Hypothalamus-extended amygdala	Yes	Slc17a6	Grik4	0	0.003455	0.003455	0.00423	0.005654	0.001424	0.002439	Increased
Pregnant vs Nulliparous	009 L2/3 IT PIR-ENTl Glut	Pallium glutamatergic	332 SMC NN	Non-neuronal	Yes	Igf1	Igf1r	0.006023	0.001439	-0.004584	0.00333	0.003036	-0.0002942	-0.002439	Decreased
Pregnant vs Nulliparous	002 IT EP-CLA Glut	Pallium glutamatergic	049 Lamp5 Gaba	Pallium GABAergic	Yes	Bmp3	Bmpr2	0.001082	0	-0.001082	0.007808	0.004012	-0.003796	-0.002439	Decreased
Pregnant vs Nulliparous	063 STR D1 Sema5a Gaba	Subpallium GABAergic	049 Lamp5 Gaba	Pallium GABAergic	Yes	App	Ncstn	0.002273	0.0003729	-0.0019	0.004053	0.001075	-0.002978	-0.002439	Decreased
Pregnant vs Nulliparous	334 Microglia NN	Non-neuronal	052 Pvalb Gaba	Pallium GABAergic	Yes	Cntn1	Ptprz1	0.00397	0.006351	0.002381	0.00567	0.008167	0.002497	0.002439	Increased
Pregnant vs Nulliparous	069 LSX Nkx2-1 Gaba	Subpallium GABAergic	067 LSX Sall3 Pax6 Gaba	Subpallium GABAergic	Yes	Efna1	Epha5	0.001689	0	-0.001689	0.003189	0	-0.003189	-0.002439	Decreased
Pregnant vs Nulliparous	005 L5 IT CTX Glut	Pallium glutamatergic	331 Peri NN	Non-neuronal	Yes	Spon1	App	0.01115	0.01337	0.002217	0.007179	0.00984	0.002661	0.002439	Increased
Pregnant vs Nulliparous	334 Microglia NN	Non-neuronal	030 L6 CT CTX Glut	Pallium glutamatergic	Yes	L1cam	Cntn1	0.002088	0.00591	0.003822	0.003169	0.004225	0.001056	0.002439	Increased
Pregnant vs Nulliparous	004 L6 IT CTX Glut	Pallium glutamatergic	020 L2/3 IT RSP Glut	Pallium glutamatergic	Yes	Angpt1	Itgb1	0.003718	0	-0.003718	0.00116	0	-0.00116	-0.002439	Decreased
Pregnant vs Nulliparous	330 VLMC NN	Non-neuronal	080 CEA-AAA-BST Six3 Sp9 Gaba	Hypothalamus-extended amygdala	Yes	Slit2	Robo1	0	0.003317	0.003317	0.0006125	0.002173	0.00156	0.002439	Increased
Pregnant vs Nulliparous	117 LHA Barhl2 Glut	Hypothalamus-extended amygdala	090 BST-MPN Six3 Nrgn Gaba	Hypothalamus-extended amygdala	No	Efna5	Epha4	0.004148	0	-0.004148	0.0007293	0	-0.0007293	-0.002439	Decreased
Pregnant vs Nulliparous	052 Pvalb Gaba	Pallium GABAergic	049 Lamp5 Gaba	Pallium GABAergic	Yes	Vegfa	Sirpa	0.0004866	0.003192	0.002706	0.006709	0.008881	0.002172	0.002439	Increased
Pregnant vs Nulliparous	332 SMC NN	Non-neuronal	051 Pvalb chandelier Gaba	Pallium GABAergic	Yes	Gnai2	Oprd1	0	0.003832	0.003832	0.01586	0.01691	0.001045	0.002439	Increased
Pregnant vs Nulliparous	081 ACB-BST-FS D1 Gaba	Hypothalamus-extended amygdala	086 MPO-ADP Lhx8 Gaba	Hypothalamus-extended amygdala	Yes	Slc17a7	Grik2	0.007842	0.003194	-0.004647	0.0002955	6.545e-05	-0.00023	-0.002439	Decreased
Pregnant vs Nulliparous	117 LHA Barhl2 Glut	Hypothalamus-extended amygdala	124 MPN-MPO-PVpo Hmx2 Glut	Hypothalamus-extended amygdala	No	Fgf12	Fgfr1	0.003916	4.928e-05	-0.003867	0.001011	0	-0.001011	-0.002439	Decreased
Pregnant vs Nulliparous	326 OPC NN	Non-neuronal	055 STR Lhx8 Gaba	Subpallium GABAergic	Yes	Slc17a7	Grm1	0.007641	0.003812	-0.00383	0.008858	0.00781	-0.001048	-0.002439	Decreased
Pregnant vs Nulliparous	119 SI-MA-LPO-LHA Skor1 Glut	Hypothalamus-extended amygdala	090 BST-MPN Six3 Nrgn Gaba	Hypothalamus-extended amygdala	Yes	Slc32a1	Gabrb2	0	0.003762	0.003762	0.001245	0.002361	0.001116	0.002439	Increased
Pregnant vs Nulliparous	056 Sst Chodl Gaba	Subpallium GABAergic	080 CEA-AAA-BST Six3 Sp9 Gaba	Hypothalamus-extended amygdala	Yes	Rgmb	Bmpr2	0	0.0011	0.0011	0.01318	0.01696	0.003777	0.002439	Increased
Pregnant vs Nulliparous	029 L6b CTX Glut	Pallium glutamatergic	047 Sncg Gaba	Pallium GABAergic	Yes	Slc17a6	Gria1	0	0.003169	0.003169	0	0.001708	0.001708	0.002439	Increased
Pregnant vs Nulliparous	056 Sst Chodl Gaba	Subpallium GABAergic	001 CLA-EPd-CTX Car3 Glut	Pallium glutamatergic	Yes	Rtn4	Rtn4r	0	0.003814	0.003814	0.0004769	0.001539	0.001063	0.002439	Increased
Pregnant vs Nulliparous	007 L2/3 IT CTX Glut	Pallium glutamatergic	032 L5 NP CTX Glut	Pallium glutamatergic	Yes	Sema6a	Plxna4	0.006823	0.002264	-0.004559	0.002318	0.002	-0.0003178	-0.002438	Decreased
Pregnant vs Nulliparous	318 Astro-NT NN	Non-neuronal	010 IT AON-TT-DP Glut	Pallium glutamatergic	Yes	Cd47	Sirpa	0.002569	0	-0.002569	0.006848	0.00454	-0.002308	-0.002438	Decreased
Pregnant vs Nulliparous	119 SI-MA-LPO-LHA Skor1 Glut	Hypothalamus-extended amygdala	073 MEA-BST Sox6 Gaba	Hypothalamus-extended amygdala	Yes	Lin7c	Htr2c	0.001746	0	-0.001746	0.00476	0.00163	-0.00313	-0.002438	Decreased
Pregnant vs Nulliparous	010 IT AON-TT-DP Glut	Pallium glutamatergic	081 ACB-BST-FS D1 Gaba	Hypothalamus-extended amygdala	Yes	Slc17a7	Grm2	0.003877	0	-0.003877	0.001926	0.000927	-0.0009991	-0.002438	Decreased
Pregnant vs Nulliparous	334 Microglia NN	Non-neuronal	075 MEA-BST Lhx6 Nr2e1 Gaba	Hypothalamus-extended amygdala	Yes	Ntn1	Dcc	0.003896	0	-0.003896	0.001261	0.0002803	-0.0009807	-0.002438	Decreased
Pregnant vs Nulliparous	106 PVpo-VMPO-MPN Hmx2 Gaba	Hypothalamus-extended amygdala	100 AHN Onecut3 Gaba	Hypothalamus-extended amygdala	No	Timp1	Fgfr2	0.002156	0	-0.002156	0.00272	0	-0.00272	-0.002438	Decreased
Pregnant vs Nulliparous	333 Endo NN	Non-neuronal	332 SMC NN	Non-neuronal	Yes	Rtn4	Cntnap1	0.006605	0.009402	0.002796	0.02408	0.02616	0.00208	0.002438	Increased
Pregnant vs Nulliparous	053 Sst Gaba	Pallium GABAergic	045 OB-STR-CTX Inh IMN	Subpallium GABAergic	Yes	Reln	Lrp8	0	0.004366	0.004366	0	0.0005107	0.0005107	0.002438	Increased
Pregnant vs Nulliparous	330 VLMC NN	Non-neuronal	168 SPA-SPFm-SPFp-POL-PIL-PoT Sp9 Glut	Hypothalamus-extended amygdala	No	Col4a5	Cd47	0.003476	0	-0.003476	0.01009	0.008692	-0.001401	-0.002438	Decreased
Pregnant vs Nulliparous	318 Astro-NT NN	Non-neuronal	100 AHN Onecut3 Gaba	Hypothalamus-extended amygdala	No	Slc17a7	Grin2c	0.002622	0	-0.002622	0.002254	0	-0.002254	-0.002438	Decreased
Pregnant vs Nulliparous	007 L2/3 IT CTX Glut	Pallium glutamatergic	332 SMC NN	Non-neuronal	Yes	Rspo1	Lgr4	0.00013	0.003539	0.003409	0.001121	0.002588	0.001467	0.002438	Increased
Pregnant vs Nulliparous	327 Oligo NN	Non-neuronal	047 Sncg Gaba	Pallium GABAergic	Yes	Ddc	Adra1a	0.0008348	0.004574	0.00374	0.0009346	0.002071	0.001136	0.002438	Increased
Pregnant vs Nulliparous	006 L4/5 IT CTX Glut	Pallium glutamatergic	047 Sncg Gaba	Pallium GABAergic	Yes	Mdk	Sorl1	0.005524	0.001149	-0.004375	0.0103	0.009799	-0.0005005	-0.002438	Decreased
Pregnant vs Nulliparous	330 VLMC NN	Non-neuronal	055 STR Lhx8 Gaba	Subpallium GABAergic	Yes	Ncam1	Ncam2	0.00395	0.006325	0.002375	0.0007341	0.003235	0.002501	0.002438	Increased
Pregnant vs Nulliparous	056 Sst Chodl Gaba	Subpallium GABAergic	081 ACB-BST-FS D1 Gaba	Hypothalamus-extended amygdala	Yes	Slc17a7	Grm8	0.004312	0	-0.004312	0.001015	0.0004515	-0.0005639	-0.002438	Decreased
Pregnant vs Nulliparous	327 Oligo NN	Non-neuronal	331 Peri NN	Non-neuronal	Yes	Rtn4	Rtn4r	0.009239	0.01164	0.002398	0.002917	0.005395	0.002477	0.002438	Increased
Pregnant vs Nulliparous	334 Microglia NN	Non-neuronal	001 CLA-EPd-CTX Car3 Glut	Pallium glutamatergic	Yes	Ncam1	Ptpra	0.004651	0.001767	-0.002885	0.01151	0.00952	-0.00199	-0.002438	Decreased
Pregnant vs Nulliparous	069 LSX Nkx2-1 Gaba	Subpallium GABAergic	071 LSX Prdm12 Zeb2 Gaba	Subpallium GABAergic	Yes	Col1a1	Ddr1	0.002216	0	-0.002216	0.002883	0.000224	-0.002659	-0.002438	Decreased
Pregnant vs Nulliparous	334 Microglia NN	Non-neuronal	118 ADP-MPO Trp73 Glut	Hypothalamus-extended amygdala	Yes	Slc17a7	Gria4	0.007403	0.01059	0.003191	0.006436	0.008121	0.001685	0.002438	Increased
Pregnant vs Nulliparous	046 Vip Gaba	Pallium GABAergic	065 IA Mgp Gaba	Subpallium GABAergic	Yes	Rtn4	Lingo1	0.009638	0.006162	-0.003477	0.001398	0	-0.001398	-0.002437	Decreased
Pregnant vs Nulliparous	064 STR-PAL Chst9 Gaba	Subpallium GABAergic	068 LSX Otx2 Gaba	Subpallium GABAergic	Yes	Efna3	Epha5	0.00579	0.001179	-0.004611	0.0007309	0.0004669	-0.000264	-0.002437	Decreased
Pregnant vs Nulliparous	318 Astro-NT NN	Non-neuronal	078 SI-MA-ACB Ebf1 Bnc2 Gaba	Hypothalamus-extended amygdala	Yes	Slit2	Plxna1	0.002853	0.0007482	-0.002105	0.006932	0.004162	-0.00277	-0.002437	Decreased
Pregnant vs Nulliparous	064 STR-PAL Chst9 Gaba	Subpallium GABAergic	001 CLA-EPd-CTX Car3 Glut	Pallium glutamatergic	Yes	Gad1	Gabrg2	0.004506	0.002637	-0.001869	0.004963	0.001957	-0.003006	-0.002437	Decreased
Pregnant vs Nulliparous	004 L6 IT CTX Glut	Pallium glutamatergic	003 L5/6 IT TPE-ENT Glut	Pallium glutamatergic	Yes	Cx3cl1	Cx3cr1	0	0.00405	0.00405	0.0002112	0.001036	0.000825	0.002437	Increased
Pregnant vs Nulliparous	062 STR D2 Gaba	Subpallium GABAergic	055 STR Lhx8 Gaba	Subpallium GABAergic	Yes	Cntn1	Notch1	0.003071	0.004076	0.001004	0.002029	0.005899	0.00387	0.002437	Increased
Pregnant vs Nulliparous	334 Microglia NN	Non-neuronal	060 OT D3 Folh1 Gaba	Subpallium GABAergic	Yes	App	Lrp6	0.004408	0.002364	-0.002044	0.01724	0.01441	-0.00283	-0.002437	Decreased
Pregnant vs Nulliparous	030 L6 CT CTX Glut	Pallium glutamatergic	001 CLA-EPd-CTX Car3 Glut	Pallium glutamatergic	Yes	Ntn1	Dscam	0.000613	0.004721	0.004108	0.001775	0.002541	0.0007661	0.002437	Increased
Pregnant vs Nulliparous	030 L6 CT CTX Glut	Pallium glutamatergic	331 Peri NN	Non-neuronal	Yes	Fgf5	Fgfr2	0.002219	0.006525	0.004306	0.001604	0.002172	0.0005682	0.002437	Increased
Pregnant vs Nulliparous	326 OPC NN	Non-neuronal	071 LSX Prdm12 Zeb2 Gaba	Subpallium GABAergic	Yes	Sema5a	Met	0	0.004437	0.004437	0.01915	0.01958	0.0004368	0.002437	Increased
Pregnant vs Nulliparous	119 SI-MA-LPO-LHA Skor1 Glut	Hypothalamus-extended amygdala	057 NDB-SI-MA-STRv Lhx8 Gaba	Subpallium GABAergic	Yes	Fgf1	Tgfbr3	0.002291	0.0005676	-0.001724	0.005526	0.002376	-0.00315	-0.002437	Decreased
Pregnant vs Nulliparous	331 Peri NN	Non-neuronal	090 BST-MPN Six3 Nrgn Gaba	Hypothalamus-extended amygdala	Yes	Gpc3	Cd81	0.008753	0.00501	-0.003743	0.03493	0.0338	-0.00113	-0.002437	Decreased
Pregnant vs Nulliparous	071 LSX Prdm12 Zeb2 Gaba	Subpallium GABAergic	066 NDB-SI-ant Prdm12 Gaba	Hypothalamus-extended amygdala	Yes	Fgf9	Fgfr2	0.004225	0	-0.004225	0.000648	0	-0.000648	-0.002437	Decreased
Pregnant vs Nulliparous	071 LSX Prdm12 Zeb2 Gaba	Subpallium GABAergic	101 ZI Pax6 Gaba	Hypothalamus-extended amygdala	Yes	Slc17a7	Gria1	0	0.004157	0.004157	0.0002523	0.0009688	0.0007165	0.002437	Increased
Pregnant vs Nulliparous	064 STR-PAL Chst9 Gaba	Subpallium GABAergic	114 COAa-PAA-MEA Barhl2 Glut	Hypothalamus-extended amygdala	Yes	Fgf12	Fgfr1	0.001063	0.005384	0.004322	0.003308	0.00386	0.0005512	0.002437	Increased
Pregnant vs Nulliparous	046 Vip Gaba	Pallium GABAergic	331 Peri NN	Non-neuronal	Yes	Slc32a1	Gabrb3	0	0.004193	0.004193	0.001085	0.001765	0.00068	0.002436	Increased
Pregnant vs Nulliparous	333 Endo NN	Non-neuronal	116 AVPV-MEPO-SFO Tbr1 Glut	Hypothalamus-extended amygdala	Yes	Efna5	Ephb1	0.004362	0	-0.004362	0.0005418	3.084e-05	-0.0005109	-0.002436	Decreased
Pregnant vs Nulliparous	014 LA-BLA-BMA-PA Glut	Pallium glutamatergic	064 STR-PAL Chst9 Gaba	Subpallium GABAergic	No	Slc17a7	Grin2b	0.005616	0.001359	-0.004257	0.000616	0	-0.000616	-0.002436	Decreased
Pregnant vs Nulliparous	085 SI-MPO-LPO Lhx8 Gaba	Hypothalamus-extended amygdala	055 STR Lhx8 Gaba	Subpallium GABAergic	Yes	Sema6a	Plxna4	0.0001062	0.002332	0.002226	0.003198	0.005845	0.002646	0.002436	Increased
Pregnant vs Nulliparous	085 SI-MPO-LPO Lhx8 Gaba	Hypothalamus-extended amygdala	060 OT D3 Folh1 Gaba	Subpallium GABAergic	Yes	Gad1	Gabrb2	0.000468	0.003024	0.002556	0.0005449	0.002862	0.002317	0.002436	Increased
Pregnant vs Nulliparous	068 LSX Otx2 Gaba	Subpallium GABAergic	089 PVR Six3 Sox3 Gaba	Hypothalamus-extended amygdala	Yes	Efna5	Ephb2	0.001878	0	-0.001878	0.009928	0.006934	-0.002994	-0.002436	Decreased
Pregnant vs Nulliparous	333 Endo NN	Non-neuronal	067 LSX Sall3 Pax6 Gaba	Subpallium GABAergic	Yes	Tgfb1	Itgb8	0	0.002761	0.002761	0.007991	0.0101	0.002111	0.002436	Increased
Pregnant vs Nulliparous	332 SMC NN	Non-neuronal	100 AHN Onecut3 Gaba	Hypothalamus-extended amygdala	No	Gpc3	Unc5c	0.003586	0	-0.003586	0.001286	0	-0.001286	-0.002436	Decreased
Pregnant vs Nulliparous	053 Sst Gaba	Pallium GABAergic	022 L5 ET CTX Glut	Pallium glutamatergic	Yes	Lama4	Dag1	0.001464	0.003923	0.002458	0.003159	0.005573	0.002414	0.002436	Increased
Pregnant vs Nulliparous	115 MS-SF Bsx Glut	Hypothalamus-extended amygdala	090 BST-MPN Six3 Nrgn Gaba	Hypothalamus-extended amygdala	Yes	Fgf1	Egfr	0.003512	0	-0.003512	0.001431	7.056e-05	-0.00136	-0.002436	Decreased
Pregnant vs Nulliparous	068 LSX Otx2 Gaba	Subpallium GABAergic	318 Astro-NT NN	Non-neuronal	Yes	Serpine2	Lrp1	0.00145	7.89e-05	-0.001371	0.03757	0.03407	-0.0035	-0.002436	Decreased
Pregnant vs Nulliparous	326 OPC NN	Non-neuronal	334 Microglia NN	Non-neuronal	Yes	Ncam1	Ptprz1	0.0155	0.01655	0.001055	0.05617	0.05999	0.003817	0.002436	Increased
Pregnant vs Nulliparous	053 Sst Gaba	Pallium GABAergic	006 L4/5 IT CTX Glut	Pallium glutamatergic	Yes	L1cam	Fgfr2	0.00407	0.008673	0.004604	0.001155	0.001423	0.0002682	0.002436	Increased
Pregnant vs Nulliparous	064 STR-PAL Chst9 Gaba	Subpallium GABAergic	067 LSX Sall3 Pax6 Gaba	Subpallium GABAergic	Yes	Gad2	Gabrg1	0.006856	0.002176	-0.00468	0.0001917	0	-0.0001917	-0.002436	Decreased
Pregnant vs Nulliparous	082 CEA-BST Ebf1 Pdyn Gaba	Hypothalamus-extended amygdala	080 CEA-AAA-BST Six3 Sp9 Gaba	Hypothalamus-extended amygdala	Yes	Ddc	Htr1f	0	0.003943	0.003943	0.0005867	0.001515	0.0009283	0.002436	Increased
Pregnant vs Nulliparous	326 OPC NN	Non-neuronal	005 L5 IT CTX Glut	Pallium glutamatergic	Yes	Bmp7	Actr2	0.002186	0.001103	-0.001083	0.02761	0.02382	-0.003788	-0.002436	Decreased
Pregnant vs Nulliparous	318 Astro-NT NN	Non-neuronal	009 L2/3 IT PIR-ENTl Glut	Pallium glutamatergic	Yes	Vegfa	Nrp2	0.0002954	0.001975	0.001679	0.001105	0.004297	0.003192	0.002436	Increased
Pregnant vs Nulliparous	066 NDB-SI-ant Prdm12 Gaba	Hypothalamus-extended amygdala	060 OT D3 Folh1 Gaba	Subpallium GABAergic	Yes	Cntn1	Ptprz1	0.0088	0.01292	0.004124	0.002729	0.003477	0.0007474	0.002436	Increased
Pregnant vs Nulliparous	333 Endo NN	Non-neuronal	080 CEA-AAA-BST Six3 Sp9 Gaba	Hypothalamus-extended amygdala	Yes	Gnai2	Egfr	0	0.001105	0.001105	0.001021	0.004787	0.003766	0.002436	Increased
Pregnant vs Nulliparous	082 CEA-BST Ebf1 Pdyn Gaba	Hypothalamus-extended amygdala	068 LSX Otx2 Gaba	Subpallium GABAergic	Yes	Efna5	Epha5	0.003508	0	-0.003508	0.00148	0.0001169	-0.001363	-0.002436	Decreased
Pregnant vs Nulliparous	071 LSX Prdm12 Zeb2 Gaba	Subpallium GABAergic	323 Ependymal NN	Non-neuronal	Yes	Fgf22	Fgfr1	0.004463	0	-0.004463	0.002229	0.001821	-0.0004076	-0.002435	Decreased
Pregnant vs Nulliparous	333 Endo NN	Non-neuronal	067 LSX Sall3 Pax6 Gaba	Subpallium GABAergic	Yes	Cx3cl1	Itgav	0.0045	0	-0.0045	0.0007697	0.0003994	-0.0003702	-0.002435	Decreased
Pregnant vs Nulliparous	119 SI-MA-LPO-LHA Skor1 Glut	Hypothalamus-extended amygdala	080 CEA-AAA-BST Six3 Sp9 Gaba	Hypothalamus-extended amygdala	Yes	Hras	Insr	0.00496	0.0004017	-0.004558	0.000363	5.095e-05	-0.0003121	-0.002435	Decreased
Pregnant vs Nulliparous	002 IT EP-CLA Glut	Pallium glutamatergic	332 SMC NN	Non-neuronal	Yes	Spon1	App	0.001654	0.003708	0.002054	0.008492	0.01131	0.002816	0.002435	Increased
Pregnant vs Nulliparous	054 STR Prox1 Lhx6 Gaba	Subpallium GABAergic	056 Sst Chodl Gaba	Subpallium GABAergic	Yes	Efna5	Epha7	0.006987	0.002348	-0.004639	0.0006113	0.0003801	-0.0002312	-0.002435	Decreased
Pregnant vs Nulliparous	319 Astro-TE NN	Non-neuronal	101 ZI Pax6 Gaba	Hypothalamus-extended amygdala	Yes	Slit2	Plxna1	0	0.003222	0.003222	0	0.001649	0.001649	0.002435	Increased
Pregnant vs Nulliparous	078 SI-MA-ACB Ebf1 Bnc2 Gaba	Hypothalamus-extended amygdala	073 MEA-BST Sox6 Gaba	Hypothalamus-extended amygdala	Yes	Edil3	Itgav	0.007854	0.003525	-0.004328	0.0005947	5.296e-05	-0.0005417	-0.002435	Decreased
Pregnant vs Nulliparous	053 Sst Gaba	Pallium GABAergic	115 MS-SF Bsx Glut	Hypothalamus-extended amygdala	Yes	Adam10	Nrcam	0.004223	0	-0.004223	0.0006466	0	-0.0006466	-0.002435	Decreased
Pregnant vs Nulliparous	078 SI-MA-ACB Ebf1 Bnc2 Gaba	Hypothalamus-extended amygdala	080 CEA-AAA-BST Six3 Sp9 Gaba	Hypothalamus-extended amygdala	Yes	App	Lrp1	0.003479	0.001023	-0.002456	0.01009	0.007673	-0.002414	-0.002435	Decreased
Pregnant vs Nulliparous	009 L2/3 IT PIR-ENTl Glut	Pallium glutamatergic	065 IA Mgp Gaba	Subpallium GABAergic	Yes	Vegfc	Nrp2	0	0.002157	0.002157	0	0.002713	0.002713	0.002435	Increased
Pregnant vs Nulliparous	085 SI-MPO-LPO Lhx8 Gaba	Hypothalamus-extended amygdala	055 STR Lhx8 Gaba	Subpallium GABAergic	Yes	Gad2	Gabrb2	0.002965	0.000912	-0.002053	0.03883	0.03601	-0.002816	-0.002435	Decreased
Pregnant vs Nulliparous	061 STR D1 Gaba	Subpallium GABAergic	058 PAL-STR Gaba-Chol	Subpallium GABAergic	Yes	Mdk	Ptprz1	0.005992	0.009781	0.003788	0.003296	0.004377	0.001081	0.002435	Increased
Pregnant vs Nulliparous	330 VLMC NN	Non-neuronal	010 IT AON-TT-DP Glut	Pallium glutamatergic	Yes	Fndc5	Itgav	0.00458	0	-0.00458	0.000329	4.013e-05	-0.0002888	-0.002434	Decreased
Pregnant vs Nulliparous	327 Oligo NN	Non-neuronal	041 OB-in Frmd7 Gaba	Subpallium GABAergic	Yes	Efnb3	Ephb3	0	0.0008765	0.0008765	0.004426	0.008418	0.003992	0.002434	Increased
Pregnant vs Nulliparous	053 Sst Gaba	Pallium GABAergic	074 MEA-BST Lhx6 Sp9 Gaba	Hypothalamus-extended amygdala	Yes	Efnb2	Grm1	0.001635	0	-0.001635	0.003641	0.0004072	-0.003233	-0.002434	Decreased
Pregnant vs Nulliparous	041 OB-in Frmd7 Gaba	Subpallium GABAergic	114 COAa-PAA-MEA Barhl2 Glut	Hypothalamus-extended amygdala	Yes	Ncam1	Ncam2	0.003991	0.000534	-0.003457	0.001412	0	-0.001412	-0.002434	Decreased
Pregnant vs Nulliparous	062 STR D2 Gaba	Subpallium GABAergic	055 STR Lhx8 Gaba	Subpallium GABAergic	Yes	Gnai2	S1pr5	0	0.00248	0.00248	0.001433	0.003821	0.002388	0.002434	Increased
Pregnant vs Nulliparous	062 STR D2 Gaba	Subpallium GABAergic	049 Lamp5 Gaba	Pallium GABAergic	Yes	Slc17a6	Gria4	0.00375	0.0001469	-0.003603	0.001691	0.0004253	-0.001265	-0.002434	Decreased
Pregnant vs Nulliparous	319 Astro-TE NN	Non-neuronal	069 LSX Nkx2-1 Gaba	Subpallium GABAergic	Yes	Cxcl12	Itgav	0.00336	0.000668	-0.002692	0.003724	0.001548	-0.002176	-0.002434	Decreased
Pregnant vs Nulliparous	124 MPN-MPO-PVpo Hmx2 Glut	Hypothalamus-extended amygdala	086 MPO-ADP Lhx8 Gaba	Hypothalamus-extended amygdala	Yes	Grn	Sort1	0.001192	0	-0.001192	0.01241	0.00873	-0.003676	-0.002434	Decreased
Pregnant vs Nulliparous	326 OPC NN	Non-neuronal	064 STR-PAL Chst9 Gaba	Subpallium GABAergic	Yes	Ntn1	Unc5c	0.00865	0.005767	-0.002883	0.003698	0.001712	-0.001985	-0.002434	Decreased
Pregnant vs Nulliparous	075 MEA-BST Lhx6 Nr2e1 Gaba	Hypothalamus-extended amygdala	067 LSX Sall3 Pax6 Gaba	Subpallium GABAergic	Yes	App	Dcc	0.003985	0	-0.003985	0.001867	0.0009841	-0.0008832	-0.002434	Decreased
Pregnant vs Nulliparous	333 Endo NN	Non-neuronal	071 LSX Prdm12 Zeb2 Gaba	Subpallium GABAergic	Yes	Vwf	Itgb1	0.0001871	0.002761	0.002574	0.0367	0.03899	0.002294	0.002434	Increased
Pregnant vs Nulliparous	327 Oligo NN	Non-neuronal	335 BAM NN	Non-neuronal	Yes	Efna1	Epha4	0	0.0007842	0.0007842	0.001921	0.006005	0.004084	0.002434	Increased
Pregnant vs Nulliparous	080 CEA-AAA-BST Six3 Sp9 Gaba	Hypothalamus-extended amygdala	086 MPO-ADP Lhx8 Gaba	Hypothalamus-extended amygdala	Yes	Ncam1	Ptprz1	0.001834	0.00555	0.003716	0.001667	0.002819	0.001152	0.002434	Increased
Pregnant vs Nulliparous	062 STR D2 Gaba	Subpallium GABAergic	052 Pvalb Gaba	Pallium GABAergic	Yes	App	Lrp1	0.006843	0.003302	-0.003541	0.006398	0.005072	-0.001327	-0.002434	Decreased
Pregnant vs Nulliparous	063 STR D1 Sema5a Gaba	Subpallium GABAergic	323 Ependymal NN	Non-neuronal	Yes	Efna5	Epha5	0.006012	0.001372	-0.004639	0.0004318	0.0002041	-0.0002277	-0.002433	Decreased
Pregnant vs Nulliparous	001 CLA-EPd-CTX Car3 Glut	Pallium glutamatergic	053 Sst Gaba	Pallium GABAergic	Yes	Slc17a6	Gria3	0.000292	0.001544	0.001252	0.005914	0.009528	0.003615	0.002433	Increased
Pregnant vs Nulliparous	064 STR-PAL Chst9 Gaba	Subpallium GABAergic	056 Sst Chodl Gaba	Subpallium GABAergic	Yes	Efna5	Ephb2	0.004668	0.0002525	-0.004416	0.0005027	5.135e-05	-0.0004513	-0.002433	Decreased
Pregnant vs Nulliparous	007 L2/3 IT CTX Glut	Pallium glutamatergic	049 Lamp5 Gaba	Pallium GABAergic	Yes	Adam10	Notch1	0.002146	8.046e-05	-0.002066	0.004667	0.001866	-0.002801	-0.002433	Decreased
Pregnant vs Nulliparous	010 IT AON-TT-DP Glut	Pallium glutamatergic	080 CEA-AAA-BST Six3 Sp9 Gaba	Hypothalamus-extended amygdala	Yes	Gad1	Grm4	0.004208	0	-0.004208	0.001274	0.0006158	-0.0006584	-0.002433	Decreased
Pregnant vs Nulliparous	100 AHN Onecut3 Gaba	Hypothalamus-extended amygdala	090 BST-MPN Six3 Nrgn Gaba	Hypothalamus-extended amygdala	No	App	Vldlr	0.0003477	0.004781	0.004433	9.825e-05	0.0005318	0.0004335	0.002433	Increased
Pregnant vs Nulliparous	022 L5 ET CTX Glut	Pallium glutamatergic	047 Sncg Gaba	Pallium GABAergic	Yes	Cx3cl1	Itgav	0	0.001544	0.001544	0.0003723	0.003695	0.003323	0.002433	Increased
Pregnant vs Nulliparous	327 Oligo NN	Non-neuronal	335 BAM NN	Non-neuronal	Yes	Sema4a	Nrp1_Plxna2	0	0.004412	0.004412	0.0002159	0.0006702	0.0004544	0.002433	Increased
Pregnant vs Nulliparous	331 Peri NN	Non-neuronal	045 OB-STR-CTX Inh IMN	Subpallium GABAergic	Yes	Lama2	Dag1	0	0.001996	0.001996	0.005934	0.008804	0.00287	0.002433	Increased
Pregnant vs Nulliparous	327 Oligo NN	Non-neuronal	319 Astro-TE NN	Non-neuronal	Yes	Gad2	Gabbr2	0.01582	0.01842	0.002601	0.01089	0.01316	0.002266	0.002433	Increased
Pregnant vs Nulliparous	049 Lamp5 Gaba	Pallium GABAergic	004 L6 IT CTX Glut	Pallium glutamatergic	Yes	Ncam1	Ncam2	0.004428	0.008775	0.004347	0.004653	0.005173	0.0005193	0.002433	Increased
Pregnant vs Nulliparous	327 Oligo NN	Non-neuronal	064 STR-PAL Chst9 Gaba	Subpallium GABAergic	Yes	Dscam	Dcc	0.04192	0.04457	0.002649	0.005832	0.008049	0.002217	0.002433	Increased
Pregnant vs Nulliparous	333 Endo NN	Non-neuronal	114 COAa-PAA-MEA Barhl2 Glut	Hypothalamus-extended amygdala	Yes	Vtn	Itgav_Itgb1	0.001592	0.005518	0.003926	0.001237	0.002177	0.0009406	0.002433	Increased
Pregnant vs Nulliparous	326 OPC NN	Non-neuronal	045 OB-STR-CTX Inh IMN	Subpallium GABAergic	Yes	Ncan	Cdh2	0.007265	0.004773	-0.002492	0.05331	0.05094	-0.002374	-0.002433	Decreased
Pregnant vs Nulliparous	006 L4/5 IT CTX Glut	Pallium glutamatergic	052 Pvalb Gaba	Pallium GABAergic	Yes	Slc17a6	Grm1	0.006286	0.004499	-0.001787	0.08848	0.0854	-0.003079	-0.002433	Decreased
Pregnant vs Nulliparous	327 Oligo NN	Non-neuronal	089 PVR Six3 Sox3 Gaba	Hypothalamus-extended amygdala	Yes	Gad2	Gabra5	0.005233	0.008294	0.003061	0.02027	0.02207	0.001805	0.002433	Increased
Pregnant vs Nulliparous	066 NDB-SI-ant Prdm12 Gaba	Hypothalamus-extended amygdala	061 STR D1 Gaba	Subpallium GABAergic	Yes	Gad1	Gabrb3	0.001215	0.005858	0.004643	3.292e-05	0.0002556	0.0002226	0.002433	Increased
Pregnant vs Nulliparous	061 STR D1 Gaba	Subpallium GABAergic	060 OT D3 Folh1 Gaba	Subpallium GABAergic	Yes	Fstl5	Sdk2	0.001079	0.00218	0.001101	0	0.003764	0.003764	0.002433	Increased
Pregnant vs Nulliparous	330 VLMC NN	Non-neuronal	117 LHA Barhl2 Glut	Hypothalamus-extended amygdala	No	Grn	Sort1	0.001133	0	-0.001133	0.008888	0.005155	-0.003733	-0.002433	Decreased
Pregnant vs Nulliparous	330 VLMC NN	Non-neuronal	131 LHA-AHN-PVH Otp Trh Glut	Hypothalamus-extended amygdala	Yes	Vegfa	Ephb2	0	0.001139	0.001139	0.001138	0.004864	0.003726	0.002433	Increased
Pregnant vs Nulliparous	004 L6 IT CTX Glut	Pallium glutamatergic	002 IT EP-CLA Glut	Pallium glutamatergic	Yes	Serpine2	Lrp1	0.001032	0.002341	0.001309	0.008085	0.01164	0.003556	0.002433	Increased
Pregnant vs Nulliparous	333 Endo NN	Non-neuronal	080 CEA-AAA-BST Six3 Sp9 Gaba	Hypothalamus-extended amygdala	Yes	Adam17	Erbb4	0.01014	0.005845	-0.004292	0.01738	0.0168	-0.0005736	-0.002433	Decreased
Pregnant vs Nulliparous	106 PVpo-VMPO-MPN Hmx2 Gaba	Hypothalamus-extended amygdala	119 SI-MA-LPO-LHA Skor1 Glut	Hypothalamus-extended amygdala	Yes	Slc17a6	Grm8	0.003252	0	-0.003252	0.001727	0.0001139	-0.001613	-0.002433	Decreased
Pregnant vs Nulliparous	319 Astro-TE NN	Non-neuronal	114 COAa-PAA-MEA Barhl2 Glut	Hypothalamus-extended amygdala	Yes	Nts	Ntsr2	0.0009192	0	-0.0009192	0.004289	0.000343	-0.003946	-0.002433	Decreased
Pregnant vs Nulliparous	007 L2/3 IT CTX Glut	Pallium glutamatergic	114 COAa-PAA-MEA Barhl2 Glut	Hypothalamus-extended amygdala	Yes	L1cam	Ptprz1	0.0009531	0.002031	0.001078	0.003623	0.00741	0.003787	0.002432	Increased
Pregnant vs Nulliparous	062 STR D2 Gaba	Subpallium GABAergic	060 OT D3 Folh1 Gaba	Subpallium GABAergic	Yes	Slc18a2	Drd1	0.0002823	0.003435	0.003153	0	0.001712	0.001712	0.002432	Increased
Pregnant vs Nulliparous	080 CEA-AAA-BST Six3 Sp9 Gaba	Hypothalamus-extended amygdala	054 STR Prox1 Lhx6 Gaba	Subpallium GABAergic	Yes	Slc17a7	Grin2a	0.0008245	0.003656	0.002831	0.000349	0.002383	0.002034	0.002432	Increased
Pregnant vs Nulliparous	029 L6b CTX Glut	Pallium glutamatergic	331 Peri NN	Non-neuronal	Yes	Sptan1	Ptpra	0.0002737	0.001291	0.001017	0.008685	0.01253	0.003848	0.002432	Increased
Pregnant vs Nulliparous	009 L2/3 IT PIR-ENTl Glut	Pallium glutamatergic	073 MEA-BST Sox6 Gaba	Hypothalamus-extended amygdala	Yes	Gad2	Gabbr1	0.002108	0.004603	0.002495	0.003641	0.006011	0.00237	0.002432	Increased
Pregnant vs Nulliparous	055 STR Lhx8 Gaba	Subpallium GABAergic	057 NDB-SI-MA-STRv Lhx8 Gaba	Subpallium GABAergic	Yes	Sema6a	Plxna2	0.004383	0.0001087	-0.004274	0.002007	0.001417	-0.0005907	-0.002432	Decreased
Pregnant vs Nulliparous	053 Sst Gaba	Pallium GABAergic	115 MS-SF Bsx Glut	Hypothalamus-extended amygdala	Yes	Reln	Vldlr	0.004673	0	-0.004673	0.0001915	0	-0.0001915	-0.002432	Decreased
Pregnant vs Nulliparous	327 Oligo NN	Non-neuronal	085 SI-MPO-LPO Lhx8 Gaba	Hypothalamus-extended amygdala	Yes	Fgf1	Fgfr1	0.004022	0.0007726	-0.003249	0.05578	0.05416	-0.001615	-0.002432	Decreased
Pregnant vs Nulliparous	062 STR D2 Gaba	Subpallium GABAergic	063 STR D1 Sema5a Gaba	Subpallium GABAergic	Yes	Inha	Tgfbr3	0.0006237	0.00191	0.001287	0.02491	0.02849	0.003577	0.002432	Increased
Pregnant vs Nulliparous	326 OPC NN	Non-neuronal	045 OB-STR-CTX Inh IMN	Subpallium GABAergic	Yes	Ntn1	Dscam	0.00484	0.000745	-0.004095	0.00206	0.001292	-0.0007688	-0.002432	Decreased
Pregnant vs Nulliparous	089 PVR Six3 Sox3 Gaba	Hypothalamus-extended amygdala	124 MPN-MPO-PVpo Hmx2 Glut	Hypothalamus-extended amygdala	Yes	Sema3a	Nrp2	0.00459	0	-0.00459	0.0008864	0.0006131	-0.0002733	-0.002432	Decreased
Pregnant vs Nulliparous	327 Oligo NN	Non-neuronal	111 TRS-BAC Sln Glut	Hypothalamus-extended amygdala	Yes	Ntn1	Dscam	0.001181	0	-0.001181	0.009221	0.005538	-0.003683	-0.002432	Decreased
Pregnant vs Nulliparous	059 GPe-SI Sox6 Cyp26b1 Gaba	Subpallium GABAergic	073 MEA-BST Sox6 Gaba	Hypothalamus-extended amygdala	Yes	App	Dcc	0.004329	0	-0.004329	0.003471	0.002937	-0.0005345	-0.002432	Decreased
Pregnant vs Nulliparous	331 Peri NN	Non-neuronal	057 NDB-SI-MA-STRv Lhx8 Gaba	Subpallium GABAergic	Yes	Ncan	Cdh2	0.00411	0	-0.00411	0.01783	0.01707	-0.0007534	-0.002432	Decreased
Pregnant vs Nulliparous	049 Lamp5 Gaba	Pallium GABAergic	006 L4/5 IT CTX Glut	Pallium glutamatergic	Yes	Slc32a1	Gabrg3	0.001416	0.005153	0.003737	0.005349	0.006476	0.001127	0.002432	Increased
Pregnant vs Nulliparous	030 L6 CT CTX Glut	Pallium glutamatergic	326 OPC NN	Non-neuronal	Yes	Pdgfb	Lrp1	0.001439	0.00318	0.001741	0.04193	0.04505	0.003122	0.002432	Increased
Pregnant vs Nulliparous	053 Sst Gaba	Pallium GABAergic	022 L5 ET CTX Glut	Pallium glutamatergic	Yes	Slit3	Robo1	0.02387	0.02492	0.001047	0.006396	0.01021	0.003816	0.002432	Increased
Pregnant vs Nulliparous	333 Endo NN	Non-neuronal	046 Vip Gaba	Pallium GABAergic	Yes	Fn1	Itgav_Itgb1	0.0001273	0.001064	0.0009365	0.008374	0.0123	0.003927	0.002432	Increased
Pregnant vs Nulliparous	335 BAM NN	Non-neuronal	057 NDB-SI-MA-STRv Lhx8 Gaba	Subpallium GABAergic	Yes	Gnai2	Igf1r	0	0.003626	0.003626	0.002919	0.004156	0.001237	0.002431	Increased
Pregnant vs Nulliparous	114 COAa-PAA-MEA Barhl2 Glut	Hypothalamus-extended amygdala	058 PAL-STR Gaba-Chol	Subpallium GABAergic	Yes	Gad1	Gabrb3	0.003343	0.007963	0.004619	0	0.0002438	0.0002438	0.002431	Increased
Pregnant vs Nulliparous	334 Microglia NN	Non-neuronal	066 NDB-SI-ant Prdm12 Gaba	Hypothalamus-extended amygdala	Yes	Ntrk3	Ptprf	0.0006782	0.005038	0.00436	0	0.0005024	0.0005024	0.002431	Increased
Pregnant vs Nulliparous	007 L2/3 IT CTX Glut	Pallium glutamatergic	335 BAM NN	Non-neuronal	Yes	Rtn4	Rtn4r	0.007052	0.002563	-0.00449	0.0003891	1.646e-05	-0.0003726	-0.002431	Decreased
Pregnant vs Nulliparous	001 CLA-EPd-CTX Car3 Glut	Pallium glutamatergic	114 COAa-PAA-MEA Barhl2 Glut	Hypothalamus-extended amygdala	Yes	Ntrk3	Ptprf	0.006771	0.004598	-0.002172	0.003273	0.0005827	-0.00269	-0.002431	Decreased
Pregnant vs Nulliparous	318 Astro-NT NN	Non-neuronal	085 SI-MPO-LPO Lhx8 Gaba	Hypothalamus-extended amygdala	Yes	Rgmb	Bmpr2	0.002756	0	-0.002756	0.1462	0.1441	-0.002107	-0.002431	Decreased
Pregnant vs Nulliparous	118 ADP-MPO Trp73 Glut	Hypothalamus-extended amygdala	117 LHA Barhl2 Glut	Hypothalamus-extended amygdala	No	Lin7c	Abca1	0.003478	0	-0.003478	0.001384	0	-0.001384	-0.002431	Decreased
Pregnant vs Nulliparous	331 Peri NN	Non-neuronal	060 OT D3 Folh1 Gaba	Subpallium GABAergic	Yes	Slc32a1	Gabbr1	0	0.003931	0.003931	0.01046	0.0114	0.0009315	0.002431	Increased
Pregnant vs Nulliparous	086 MPO-ADP Lhx8 Gaba	Hypothalamus-extended amygdala	090 BST-MPN Six3 Nrgn Gaba	Hypothalamus-extended amygdala	Yes	Ncam1	Fgfr1	0.001422	0	-0.001422	0.009858	0.006418	-0.00344	-0.002431	Decreased
Pregnant vs Nulliparous	080 CEA-AAA-BST Six3 Sp9 Gaba	Hypothalamus-extended amygdala	009 L2/3 IT PIR-ENTl Glut	Pallium glutamatergic	Yes	Slc17a7	Grin2a	0.005369	0.008715	0.003346	0.0003962	0.001912	0.001516	0.002431	Increased
Pregnant vs Nulliparous	124 MPN-MPO-PVpo Hmx2 Glut	Hypothalamus-extended amygdala	089 PVR Six3 Sox3 Gaba	Hypothalamus-extended amygdala	Yes	Sema3a	Nrp1_Plxna2	0.0006391	0.005226	0.004587	0.0009101	0.001185	0.0002746	0.002431	Increased
Pregnant vs Nulliparous	333 Endo NN	Non-neuronal	007 L2/3 IT CTX Glut	Pallium glutamatergic	Yes	Efna5	Epha4	0.00637	0.003081	-0.003289	0.005391	0.003818	-0.001573	-0.002431	Decreased
Pregnant vs Nulliparous	333 Endo NN	Non-neuronal	331 Peri NN	Non-neuronal	Yes	Lama2	Dag1	0.002773	0.003898	0.001126	0.01546	0.0192	0.003736	0.002431	Increased
Pregnant vs Nulliparous	081 ACB-BST-FS D1 Gaba	Hypothalamus-extended amygdala	118 ADP-MPO Trp73 Glut	Hypothalamus-extended amygdala	Yes	Gad1	Gabrg2	0.002525	0.0001421	-0.002383	0.002478	0	-0.002478	-0.002431	Decreased
Pregnant vs Nulliparous	326 OPC NN	Non-neuronal	062 STR D2 Gaba	Subpallium GABAergic	Yes	Slc17a7	Grm3	0.008681	0.0127	0.004023	0.002189	0.003027	0.0008383	0.00243	Increased
Pregnant vs Nulliparous	068 LSX Otx2 Gaba	Subpallium GABAergic	085 SI-MPO-LPO Lhx8 Gaba	Hypothalamus-extended amygdala	Yes	Dscam	Dcc	0.004508	0	-0.004508	0.00191	0.001557	-0.000353	-0.00243	Decreased
Pregnant vs Nulliparous	326 OPC NN	Non-neuronal	002 IT EP-CLA Glut	Pallium glutamatergic	Yes	Sema5a	Plxna1	0.004012	0	-0.004012	0.00797	0.007121	-0.0008486	-0.00243	Decreased
Pregnant vs Nulliparous	124 MPN-MPO-PVpo Hmx2 Glut	Hypothalamus-extended amygdala	330 VLMC NN	Non-neuronal	Yes	Slit2	App	0	0.004211	0.004211	0.001135	0.001785	0.00065	0.00243	Increased
Pregnant vs Nulliparous	004 L6 IT CTX Glut	Pallium glutamatergic	334 Microglia NN	Non-neuronal	Yes	Vcl	Itgb5	0.000422	0.004649	0.004227	0.009165	0.009799	0.000634	0.00243	Increased
Pregnant vs Nulliparous	335 BAM NN	Non-neuronal	047 Sncg Gaba	Pallium GABAergic	Yes	App	Lrp6	0	0.0008319	0.0008319	0.005125	0.009154	0.004029	0.00243	Increased
Pregnant vs Nulliparous	101 ZI Pax6 Gaba	Hypothalamus-extended amygdala	090 BST-MPN Six3 Nrgn Gaba	Hypothalamus-extended amygdala	Yes	Slit2	Dcc	0.004594	0	-0.004594	0.0004416	0.0001748	-0.0002668	-0.00243	Decreased
Pregnant vs Nulliparous	330 VLMC NN	Non-neuronal	046 Vip Gaba	Pallium GABAergic	Yes	Rtn4	Cntnap1	0.000869	0.002192	0.001323	0.008032	0.01157	0.003537	0.00243	Increased
Pregnant vs Nulliparous	054 STR Prox1 Lhx6 Gaba	Subpallium GABAergic	061 STR D1 Gaba	Subpallium GABAergic	Yes	Gad2	Gabrb2	0.002147	0.004592	0.002445	0.009605	0.01202	0.002415	0.00243	Increased
Pregnant vs Nulliparous	333 Endo NN	Non-neuronal	068 LSX Otx2 Gaba	Subpallium GABAergic	Yes	Edn1	Ednrb	0.001602	0	-0.001602	0.01033	0.007074	-0.003258	-0.00243	Decreased
Pregnant vs Nulliparous	333 Endo NN	Non-neuronal	168 SPA-SPFm-SPFp-POL-PIL-PoT Sp9 Glut	Hypothalamus-extended amygdala	No	Rgmb	Neo1	0.0009285	0	-0.0009285	0.01827	0.01434	-0.003932	-0.00243	Decreased
Pregnant vs Nulliparous	318 Astro-NT NN	Non-neuronal	050 Lamp5 Lhx6 Gaba	Pallium GABAergic	Yes	Slc32a1	Gabrb3	0	0.001466	0.001466	0	0.003394	0.003394	0.00243	Increased
Pregnant vs Nulliparous	069 LSX Nkx2-1 Gaba	Subpallium GABAergic	323 Ependymal NN	Non-neuronal	Yes	Cntn1	Notch1	0.005293	0.001957	-0.003336	0.005029	0.003505	-0.001524	-0.00243	Decreased
Pregnant vs Nulliparous	334 Microglia NN	Non-neuronal	007 L2/3 IT CTX Glut	Pallium glutamatergic	Yes	Slc32a1	Gabrg3	0.004317	0.005215	0.0008986	0.005934	0.009895	0.003961	0.00243	Increased
Pregnant vs Nulliparous	319 Astro-TE NN	Non-neuronal	115 MS-SF Bsx Glut	Hypothalamus-extended amygdala	Yes	Col4a5	Cd47	0	0.002674	0.002674	0.002686	0.004872	0.002186	0.00243	Increased
Pregnant vs Nulliparous	059 GPe-SI Sox6 Cyp26b1 Gaba	Subpallium GABAergic	058 PAL-STR Gaba-Chol	Subpallium GABAergic	Yes	Fgf12	Fgfr1	0.002006	0	-0.002006	0.008928	0.006074	-0.002853	-0.00243	Decreased
Pregnant vs Nulliparous	005 L5 IT CTX Glut	Pallium glutamatergic	319 Astro-TE NN	Non-neuronal	Yes	Cntn1	Notch1	0.003808	0.004608	0.0008007	0.01669	0.02075	0.004059	0.00243	Increased
Pregnant vs Nulliparous	334 Microglia NN	Non-neuronal	045 OB-STR-CTX Inh IMN	Subpallium GABAergic	Yes	Slc17a7	Grik2	0.005713	0.003467	-0.002245	0.004211	0.001596	-0.002615	-0.00243	Decreased
Pregnant vs Nulliparous	114 COAa-PAA-MEA Barhl2 Glut	Hypothalamus-extended amygdala	117 LHA Barhl2 Glut	Hypothalamus-extended amygdala	No	Ncam1	Robo1	0.00394	0	-0.00394	0.0009198	0	-0.0009198	-0.00243	Decreased
Pregnant vs Nulliparous	319 Astro-TE NN	Non-neuronal	057 NDB-SI-MA-STRv Lhx8 Gaba	Subpallium GABAergic	Yes	Efnb3	Ephb1	0.004624	0	-0.004624	0.0004175	0.0001815	-0.000236	-0.00243	Decreased
Pregnant vs Nulliparous	333 Endo NN	Non-neuronal	319 Astro-TE NN	Non-neuronal	Yes	Cntn2	Nrcam	0.004378	0.007159	0.002782	0.00527	0.007348	0.002078	0.00243	Increased
Pregnant vs Nulliparous	318 Astro-NT NN	Non-neuronal	027 L6b EPd Glut	Pallium glutamatergic	Yes	Vegfa	Itgav	0	0.002292	0.002292	0	0.002567	0.002567	0.00243	Increased
Pregnant vs Nulliparous	334 Microglia NN	Non-neuronal	073 MEA-BST Sox6 Gaba	Hypothalamus-extended amygdala	Yes	Dscam	Dcc	0.0008088	0.004175	0.003366	0.0001923	0.001686	0.001493	0.00243	Increased
Pregnant vs Nulliparous	006 L4/5 IT CTX Glut	Pallium glutamatergic	049 Lamp5 Gaba	Pallium GABAergic	Yes	Cntn1	Notch2	0.002204	0.005797	0.003593	0.005548	0.006814	0.001266	0.00243	Increased
Pregnant vs Nulliparous	001 CLA-EPd-CTX Car3 Glut	Pallium glutamatergic	047 Sncg Gaba	Pallium GABAergic	Yes	L1cam	Cntn1	0	0.002227	0.002227	0.00257	0.005203	0.002633	0.00243	Increased
Pregnant vs Nulliparous	073 MEA-BST Sox6 Gaba	Hypothalamus-extended amygdala	326 OPC NN	Non-neuronal	Yes	Ncam1	Ptprz1	0.003491	0.001659	-0.001832	0.01874	0.01571	-0.003027	-0.00243	Decreased
Pregnant vs Nulliparous	055 STR Lhx8 Gaba	Subpallium GABAergic	086 MPO-ADP Lhx8 Gaba	Hypothalamus-extended amygdala	Yes	Dscam	Dcc	0.007181	0.00417	-0.003012	0.002216	0.0003688	-0.001847	-0.00243	Decreased
Pregnant vs Nulliparous	333 Endo NN	Non-neuronal	053 Sst Gaba	Pallium GABAergic	Yes	App	Notch2	0.004927	0.001832	-0.003095	0.009959	0.008195	-0.001764	-0.00243	Decreased
Pregnant vs Nulliparous	334 Microglia NN	Non-neuronal	063 STR D1 Sema5a Gaba	Subpallium GABAergic	Yes	Gad1	Gabrg2	0.002577	0.004659	0.002081	0.002982	0.005759	0.002777	0.002429	Increased
Pregnant vs Nulliparous	057 NDB-SI-MA-STRv Lhx8 Gaba	Subpallium GABAergic	082 CEA-BST Ebf1 Pdyn Gaba	Hypothalamus-extended amygdala	Yes	Gad1	Gabra2	0.006584	0.002131	-0.004453	0.006705	0.006298	-0.0004063	-0.002429	Decreased
Pregnant vs Nulliparous	085 SI-MPO-LPO Lhx8 Gaba	Hypothalamus-extended amygdala	131 LHA-AHN-PVH Otp Trh Glut	Hypothalamus-extended amygdala	Yes	App	Lrp6	0	0.001028	0.001028	0.03973	0.04356	0.003831	0.002429	Increased
Pregnant vs Nulliparous	068 LSX Otx2 Gaba	Subpallium GABAergic	066 NDB-SI-ant Prdm12 Gaba	Hypothalamus-extended amygdala	Yes	Slc17a7	Grik1	0.003441	0	-0.003441	0.001418	0	-0.001418	-0.002429	Decreased
Pregnant vs Nulliparous	080 CEA-AAA-BST Six3 Sp9 Gaba	Hypothalamus-extended amygdala	332 SMC NN	Non-neuronal	Yes	Edil3	Itgb5	0	0.003897	0.003897	0.001305	0.002266	0.0009608	0.002429	Increased
Pregnant vs Nulliparous	001 CLA-EPd-CTX Car3 Glut	Pallium glutamatergic	032 L5 NP CTX Glut	Pallium glutamatergic	Yes	App	Lrp6	0.0009709	0.001763	0.0007924	0.0006755	0.004741	0.004066	0.002429	Increased
Pregnant vs Nulliparous	001 CLA-EPd-CTX Car3 Glut	Pallium glutamatergic	053 Sst Gaba	Pallium GABAergic	Yes	Sptan1	Ptpra	0.0005756	0.002393	0.001817	0.01302	0.01606	0.003041	0.002429	Increased
Pregnant vs Nulliparous	326 OPC NN	Non-neuronal	119 SI-MA-LPO-LHA Skor1 Glut	Hypothalamus-extended amygdala	Yes	Ncam1	Fgfr1	0.009639	0.004974	-0.004664	0.03798	0.03778	-0.0001937	-0.002429	Decreased
Pregnant vs Nulliparous	090 BST-MPN Six3 Nrgn Gaba	Hypothalamus-extended amygdala	067 LSX Sall3 Pax6 Gaba	Subpallium GABAergic	Yes	Sema4d	Plxnb2	0.00453	0	-0.00453	0.00526	0.004932	-0.000328	-0.002429	Decreased
Pregnant vs Nulliparous	068 LSX Otx2 Gaba	Subpallium GABAergic	074 MEA-BST Lhx6 Sp9 Gaba	Hypothalamus-extended amygdala	Yes	Sema3c	Nrp2_Plxna2	0	0.004115	0.004115	0	0.0007425	0.0007425	0.002429	Increased
Pregnant vs Nulliparous	117 LHA Barhl2 Glut	Hypothalamus-extended amygdala	086 MPO-ADP Lhx8 Gaba	Hypothalamus-extended amygdala	No	Slit2	Dcc	0	0.004403	0.004403	0	0.0004548	0.0004548	0.002429	Increased
Pregnant vs Nulliparous	006 L4/5 IT CTX Glut	Pallium glutamatergic	330 VLMC NN	Non-neuronal	Yes	Gnai2	Igf1r	0.002947	0.005078	0.002131	0.005284	0.008011	0.002727	0.002429	Increased
Pregnant vs Nulliparous	124 MPN-MPO-PVpo Hmx2 Glut	Hypothalamus-extended amygdala	326 OPC NN	Non-neuronal	Yes	Ncam1	Fgfr2	0.0152	0.01086	-0.004336	0.00123	0.000709	-0.000521	-0.002429	Decreased
Pregnant vs Nulliparous	124 MPN-MPO-PVpo Hmx2 Glut	Hypothalamus-extended amygdala	089 PVR Six3 Sox3 Gaba	Hypothalamus-extended amygdala	Yes	Pgf	Nrp1	0	0.001805	0.001805	0.004638	0.007691	0.003052	0.002429	Increased
Pregnant vs Nulliparous	319 Astro-TE NN	Non-neuronal	318 Astro-NT NN	Non-neuronal	Yes	Slc17a7	Grin2d	0	0.004607	0.004607	0.0002067	0.0004569	0.0002502	0.002429	Increased
Pregnant vs Nulliparous	059 GPe-SI Sox6 Cyp26b1 Gaba	Subpallium GABAergic	055 STR Lhx8 Gaba	Subpallium GABAergic	Yes	Fgf1	Fgfr2	0.0009716	0	-0.0009716	0.004278	0.0003926	-0.003886	-0.002429	Decreased
Pregnant vs Nulliparous	080 CEA-AAA-BST Six3 Sp9 Gaba	Hypothalamus-extended amygdala	066 NDB-SI-ant Prdm12 Gaba	Hypothalamus-extended amygdala	Yes	Efnb3	Ephb1	0	0.003181	0.003181	0.0007634	0.002439	0.001676	0.002428	Increased
Pregnant vs Nulliparous	071 LSX Prdm12 Zeb2 Gaba	Subpallium GABAergic	318 Astro-NT NN	Non-neuronal	Yes	Gpc3	Cd81	0.002497	0.0009024	-0.001595	0.008889	0.005627	-0.003262	-0.002428	Decreased
Pregnant vs Nulliparous	117 LHA Barhl2 Glut	Hypothalamus-extended amygdala	118 ADP-MPO Trp73 Glut	Hypothalamus-extended amygdala	No	Hras	Insr	0.0025	0	-0.0025	0.002357	0	-0.002357	-0.002428	Decreased
Pregnant vs Nulliparous	053 Sst Gaba	Pallium GABAergic	119 SI-MA-LPO-LHA Skor1 Glut	Hypothalamus-extended amygdala	Yes	Slc17a7	Grin2a	0.003187	0	-0.003187	0.002266	0.0005967	-0.001669	-0.002428	Decreased
Pregnant vs Nulliparous	056 Sst Chodl Gaba	Subpallium GABAergic	063 STR D1 Sema5a Gaba	Subpallium GABAergic	Yes	Slc32a1	Gabrb2	0.002744	0.004012	0.001268	0.006088	0.009677	0.003589	0.002428	Increased
Pregnant vs Nulliparous	007 L2/3 IT CTX Glut	Pallium glutamatergic	114 COAa-PAA-MEA Barhl2 Glut	Hypothalamus-extended amygdala	Yes	Slc17a6	Grik4	0	0.004253	0.004253	0.0008499	0.001454	0.0006038	0.002428	Increased
Pregnant vs Nulliparous	063 STR D1 Sema5a Gaba	Subpallium GABAergic	081 ACB-BST-FS D1 Gaba	Hypothalamus-extended amygdala	Yes	Slc32a1	Glra3	0.0008663	0	-0.0008663	0.008316	0.004326	-0.00399	-0.002428	Decreased
Pregnant vs Nulliparous	326 OPC NN	Non-neuronal	115 MS-SF Bsx Glut	Hypothalamus-extended amygdala	Yes	Ntn4	Dcc	0.004626	0	-0.004626	0.002173	0.001943	-0.0002298	-0.002428	Decreased
Pregnant vs Nulliparous	004 L6 IT CTX Glut	Pallium glutamatergic	005 L5 IT CTX Glut	Pallium glutamatergic	Yes	Efna3	Epha10	0.001217	0.0003427	-0.0008747	0.01228	0.008301	-0.003981	-0.002428	Decreased
Pregnant vs Nulliparous	088 BST Tac2 Gaba	Hypothalamus-extended amygdala	124 MPN-MPO-PVpo Hmx2 Glut	Hypothalamus-extended amygdala	Yes	Gad2	Gabrb2	0.001224	0	-0.001224	0.006926	0.003294	-0.003632	-0.002428	Decreased
Pregnant vs Nulliparous	333 Endo NN	Non-neuronal	111 TRS-BAC Sln Glut	Hypothalamus-extended amygdala	Yes	Sema3c	Nrp2_Plxna2	0.001368	0	-0.001368	0.01903	0.01554	-0.003488	-0.002428	Decreased
Pregnant vs Nulliparous	069 LSX Nkx2-1 Gaba	Subpallium GABAergic	319 Astro-TE NN	Non-neuronal	Yes	Gad1	Gabra2	0.003262	0.001486	-0.001775	0.00384	0.0007591	-0.003081	-0.002428	Decreased
Pregnant vs Nulliparous	117 LHA Barhl2 Glut	Hypothalamus-extended amygdala	069 LSX Nkx2-1 Gaba	Subpallium GABAergic	No	Ncam1	Gfra1	0.0004913	0.002018	0.001526	0.003654	0.006983	0.003329	0.002428	Increased
Pregnant vs Nulliparous	006 L4/5 IT CTX Glut	Pallium glutamatergic	331 Peri NN	Non-neuronal	Yes	Efnb2	Ephb4	0.0002417	0.001635	0.001393	0.00741	0.01087	0.003463	0.002428	Increased
Pregnant vs Nulliparous	006 L4/5 IT CTX Glut	Pallium glutamatergic	005 L5 IT CTX Glut	Pallium glutamatergic	Yes	Bmp3	Bmpr2	0.003353	0.0003837	-0.00297	0.005455	0.003569	-0.001886	-0.002428	Decreased
Pregnant vs Nulliparous	065 IA Mgp Gaba	Subpallium GABAergic	319 Astro-TE NN	Non-neuronal	Yes	Cntn1	Ptprz1	0.005757	0.001264	-0.004493	0.0009448	0.0005821	-0.0003627	-0.002428	Decreased
Pregnant vs Nulliparous	326 OPC NN	Non-neuronal	045 OB-STR-CTX Inh IMN	Subpallium GABAergic	Yes	Slc17a7	Gria2	0.01226	0.01332	0.001062	0.004048	0.007842	0.003794	0.002428	Increased
Pregnant vs Nulliparous	331 Peri NN	Non-neuronal	069 LSX Nkx2-1 Gaba	Subpallium GABAergic	Yes	Gpc3	Igf1r	0.002448	0.004628	0.002181	0.004253	0.006927	0.002675	0.002428	Increased
Pregnant vs Nulliparous	052 Pvalb Gaba	Pallium GABAergic	333 Endo NN	Non-neuronal	Yes	Gad2	Gabbr1	0.004347	0.005774	0.001427	0.04274	0.04617	0.003428	0.002427	Increased
Pregnant vs Nulliparous	062 STR D2 Gaba	Subpallium GABAergic	046 Vip Gaba	Pallium GABAergic	Yes	Gad2	Gabra2	0.009677	0.006007	-0.003669	0.001487	0.0003012	-0.001185	-0.002427	Decreased
Pregnant vs Nulliparous	006 L4/5 IT CTX Glut	Pallium glutamatergic	030 L6 CT CTX Glut	Pallium glutamatergic	Yes	Efnb2	Epha4	0.004447	0.006738	0.002291	0.0008709	0.003434	0.002563	0.002427	Increased
Pregnant vs Nulliparous	318 Astro-NT NN	Non-neuronal	089 PVR Six3 Sox3 Gaba	Hypothalamus-extended amygdala	Yes	Efna5	Epha5	0.02634	0.02457	-0.001764	0.01609	0.013	-0.00309	-0.002427	Decreased
Pregnant vs Nulliparous	001 CLA-EPd-CTX Car3 Glut	Pallium glutamatergic	022 L5 ET CTX Glut	Pallium glutamatergic	Yes	Slc17a7	Gria2	0.005985	0.005043	-0.0009414	0.04585	0.04194	-0.003913	-0.002427	Decreased
Pregnant vs Nulliparous	067 LSX Sall3 Pax6 Gaba	Subpallium GABAergic	074 MEA-BST Lhx6 Sp9 Gaba	Hypothalamus-extended amygdala	Yes	Slc32a1	Gabrg3	0.01457	0.01138	-0.003199	0.00215	0.0004943	-0.001656	-0.002427	Decreased
Pregnant vs Nulliparous	332 SMC NN	Non-neuronal	118 ADP-MPO Trp73 Glut	Hypothalamus-extended amygdala	Yes	Cxcl12	Itgb1	0.001729	0.0004073	-0.001322	0.004726	0.001193	-0.003532	-0.002427	Decreased
Pregnant vs Nulliparous	069 LSX Nkx2-1 Gaba	Subpallium GABAergic	118 ADP-MPO Trp73 Glut	Hypothalamus-extended amygdala	Yes	Gad1	Gabrg2	0.003274	0.001316	-0.001959	0.01008	0.007188	-0.002895	-0.002427	Decreased
Pregnant vs Nulliparous	168 SPA-SPFm-SPFp-POL-PIL-PoT Sp9 Glut	Hypothalamus-extended amygdala	089 PVR Six3 Sox3 Gaba	Hypothalamus-extended amygdala	No	Gnai2	Adcy8	0.00455	0	-0.00455	0.001063	0.0007594	-0.0003037	-0.002427	Decreased
Pregnant vs Nulliparous	004 L6 IT CTX Glut	Pallium glutamatergic	005 L5 IT CTX Glut	Pallium glutamatergic	Yes	Slc17a7	Grin2d	0.002971	0.005229	0.002257	0.01093	0.01353	0.002597	0.002427	Increased
Pregnant vs Nulliparous	063 STR D1 Sema5a Gaba	Subpallium GABAergic	060 OT D3 Folh1 Gaba	Subpallium GABAergic	Yes	Efna5	Epha3	0.007812	0.003134	-0.004678	0.0004299	0.0002541	-0.0001758	-0.002427	Decreased
Pregnant vs Nulliparous	319 Astro-TE NN	Non-neuronal	334 Microglia NN	Non-neuronal	Yes	Lgi3	Stx1a	0.0001867	0.001624	0.001437	0.009131	0.01255	0.003417	0.002427	Increased
Pregnant vs Nulliparous	058 PAL-STR Gaba-Chol	Subpallium GABAergic	332 SMC NN	Non-neuronal	Yes	Vcan	Itgb1	0	0.003526	0.003526	0.0003751	0.001703	0.001327	0.002427	Increased
Pregnant vs Nulliparous	074 MEA-BST Lhx6 Sp9 Gaba	Hypothalamus-extended amygdala	057 NDB-SI-MA-STRv Lhx8 Gaba	Subpallium GABAergic	Yes	Cntn2	Cntn1	0.003004	0	-0.003004	0.002039	0.0001893	-0.001849	-0.002427	Decreased
Pregnant vs Nulliparous	065 IA Mgp Gaba	Subpallium GABAergic	060 OT D3 Folh1 Gaba	Subpallium GABAergic	Yes	Cntn1	Ptprz1	0.008998	0.004745	-0.004252	0.001726	0.001126	-0.0006004	-0.002426	Decreased
Pregnant vs Nulliparous	331 Peri NN	Non-neuronal	117 LHA Barhl2 Glut	Hypothalamus-extended amygdala	No	Col4a5	Itga3_Itgb1	0	0.004304	0.004304	0	0.0005488	0.0005488	0.002426	Increased
Pregnant vs Nulliparous	071 LSX Prdm12 Zeb2 Gaba	Subpallium GABAergic	323 Ependymal NN	Non-neuronal	Yes	Gpc3	Lrp2	0.003173	0	-0.003173	0.002063	0.0003835	-0.00168	-0.002426	Decreased
Pregnant vs Nulliparous	319 Astro-TE NN	Non-neuronal	327 Oligo NN	Non-neuronal	Yes	Cntn1	Nrcam	0.01636	0.01772	0.00136	0.003691	0.007183	0.003492	0.002426	Increased
Pregnant vs Nulliparous	319 Astro-TE NN	Non-neuronal	008 L2/3 IT ENT Glut	Pallium glutamatergic	Yes	Fn1	Itgav_Itgb8	0.0007825	0	-0.0007825	0.004244	0.000174	-0.00407	-0.002426	Decreased
Pregnant vs Nulliparous	318 Astro-NT NN	Non-neuronal	330 VLMC NN	Non-neuronal	Yes	Gnai2	Tbxa2r	0.001193	0	-0.001193	0.008214	0.004555	-0.003659	-0.002426	Decreased
Pregnant vs Nulliparous	114 COAa-PAA-MEA Barhl2 Glut	Hypothalamus-extended amygdala	081 ACB-BST-FS D1 Gaba	Hypothalamus-extended amygdala	Yes	Ncam1	Robo1	0.0002433	0.004409	0.004166	0.001073	0.001759	0.0006863	0.002426	Increased
Pregnant vs Nulliparous	080 CEA-AAA-BST Six3 Sp9 Gaba	Hypothalamus-extended amygdala	082 CEA-BST Ebf1 Pdyn Gaba	Hypothalamus-extended amygdala	Yes	Efnb2	Epha3	0.0002095	0.002654	0.002445	0.001813	0.00422	0.002407	0.002426	Increased
Pregnant vs Nulliparous	049 Lamp5 Gaba	Pallium GABAergic	002 IT EP-CLA Glut	Pallium glutamatergic	Yes	App	Vldlr	0.001701	0	-0.001701	0.00924	0.006089	-0.003151	-0.002426	Decreased
Pregnant vs Nulliparous	124 MPN-MPO-PVpo Hmx2 Glut	Hypothalamus-extended amygdala	089 PVR Six3 Sox3 Gaba	Hypothalamus-extended amygdala	Yes	Sema3c	Nrp1_Plxna4	0	0.001928	0.001928	0.00385	0.006773	0.002924	0.002426	Increased
Pregnant vs Nulliparous	004 L6 IT CTX Glut	Pallium glutamatergic	052 Pvalb Gaba	Pallium GABAergic	Yes	Lgi3	Stx1a	0.0002732	0.002709	0.002436	0.005384	0.0078	0.002416	0.002426	Increased
Pregnant vs Nulliparous	072 LSX Sall3 Lmo1 Gaba	Subpallium GABAergic	041 OB-in Frmd7 Gaba	Subpallium GABAergic	Yes	Adam10	Cadm1	0.0009132	0	-0.0009132	0.003997	5.86e-05	-0.003938	-0.002426	Decreased
Pregnant vs Nulliparous	071 LSX Prdm12 Zeb2 Gaba	Subpallium GABAergic	332 SMC NN	Non-neuronal	Yes	Serpine2	Lrp1	0.003314	0	-0.003314	0.002673	0.001135	-0.001538	-0.002426	Decreased
Pregnant vs Nulliparous	085 SI-MPO-LPO Lhx8 Gaba	Hypothalamus-extended amygdala	318 Astro-NT NN	Non-neuronal	Yes	Adam10	Nrcam	0.006349	0.003119	-0.00323	0.0314	0.02978	-0.001621	-0.002426	Decreased
Pregnant vs Nulliparous	070 LSX Prdm12 Slit2 Gaba	Subpallium GABAergic	115 MS-SF Bsx Glut	Hypothalamus-extended amygdala	Yes	Cntn1	Ptprz1	0.01472	0.01601	0.001295	0.009811	0.01337	0.003556	0.002426	Increased
Pregnant vs Nulliparous	124 MPN-MPO-PVpo Hmx2 Glut	Hypothalamus-extended amygdala	116 AVPV-MEPO-SFO Tbr1 Glut	Hypothalamus-extended amygdala	Yes	Col4a2	Itga3_Itgb1	0	0.003544	0.003544	0.005281	0.006589	0.001307	0.002426	Increased
Pregnant vs Nulliparous	064 STR-PAL Chst9 Gaba	Subpallium GABAergic	318 Astro-NT NN	Non-neuronal	Yes	Lpl	Lrp1	0.001396	0.005544	0.004148	0.0003295	0.001033	0.0007031	0.002426	Increased
Pregnant vs Nulliparous	330 VLMC NN	Non-neuronal	001 CLA-EPd-CTX Car3 Glut	Pallium glutamatergic	Yes	Lum	Itgb1	0	0.002026	0.002026	0.001768	0.004593	0.002825	0.002426	Increased
Pregnant vs Nulliparous	005 L5 IT CTX Glut	Pallium glutamatergic	056 Sst Chodl Gaba	Subpallium GABAergic	Yes	Gad1	Gabrb3	0.005014	0.00922	0.004205	0.000222	0.0008677	0.0006457	0.002426	Increased
Pregnant vs Nulliparous	332 SMC NN	Non-neuronal	115 MS-SF Bsx Glut	Hypothalamus-extended amygdala	Yes	Thbs2	Cd47	0.00176	0	-0.00176	0.003604	0.0005126	-0.003091	-0.002425	Decreased
Pregnant vs Nulliparous	333 Endo NN	Non-neuronal	002 IT EP-CLA Glut	Pallium glutamatergic	Yes	Tgfa	Erbb4	0.004892	0.0007835	-0.004109	0.002636	0.001894	-0.0007423	-0.002425	Decreased
Pregnant vs Nulliparous	030 L6 CT CTX Glut	Pallium glutamatergic	003 L5/6 IT TPE-ENT Glut	Pallium glutamatergic	Yes	Bmp3	Bmpr1b	0.0005894	0.003086	0.002496	0	0.002355	0.002355	0.002425	Increased
Pregnant vs Nulliparous	049 Lamp5 Gaba	Pallium GABAergic	052 Pvalb Gaba	Pallium GABAergic	Yes	Cntn2	Cntn1	0.000934	0.002715	0.001781	0.004748	0.007818	0.00307	0.002425	Increased
Pregnant vs Nulliparous	318 Astro-NT NN	Non-neuronal	331 Peri NN	Non-neuronal	Yes	Fndc5	Itgav	0.002935	0.0001047	-0.00283	0.01167	0.009647	-0.002021	-0.002425	Decreased
Pregnant vs Nulliparous	069 LSX Nkx2-1 Gaba	Subpallium GABAergic	323 Ependymal NN	Non-neuronal	Yes	Gpc3	Igf1r	0.00413	0	-0.00413	0.002383	0.001663	-0.0007203	-0.002425	Decreased
Pregnant vs Nulliparous	022 L5 ET CTX Glut	Pallium glutamatergic	001 CLA-EPd-CTX Car3 Glut	Pallium glutamatergic	Yes	Rtn4	Cntnap1	0.00417	0.002092	-0.002079	0.009131	0.006359	-0.002772	-0.002425	Decreased
Pregnant vs Nulliparous	319 Astro-TE NN	Non-neuronal	081 ACB-BST-FS D1 Gaba	Hypothalamus-extended amygdala	Yes	Lama3	Sdc2	0.004377	0.0003286	-0.004049	0.002016	0.001214	-0.0008019	-0.002425	Decreased
Pregnant vs Nulliparous	326 OPC NN	Non-neuronal	332 SMC NN	Non-neuronal	Yes	Bmp1	Bmpr2	0.0008247	0.004079	0.003255	0.04261	0.04421	0.001596	0.002425	Increased
Pregnant vs Nulliparous	327 Oligo NN	Non-neuronal	051 Pvalb chandelier Gaba	Pallium GABAergic	Yes	Agrn	Lrp1	0	0.004167	0.004167	0.03974	0.04042	0.0006833	0.002425	Increased
Pregnant vs Nulliparous	332 SMC NN	Non-neuronal	022 L5 ET CTX Glut	Pallium glutamatergic	Yes	Efna3	Epha4	0	0.004287	0.004287	8.633e-05	0.0006497	0.0005634	0.002425	Increased
Pregnant vs Nulliparous	030 L6 CT CTX Glut	Pallium glutamatergic	333 Endo NN	Non-neuronal	Yes	Nptx2	Nptxr	0.002411	0.0009316	-0.001479	0.029	0.02563	-0.00337	-0.002425	Decreased
Pregnant vs Nulliparous	081 ACB-BST-FS D1 Gaba	Hypothalamus-extended amygdala	326 OPC NN	Non-neuronal	Yes	Slit2	Dcc	0.004296	0.00876	0.004464	0.0001246	0.0005103	0.0003857	0.002425	Increased
Pregnant vs Nulliparous	080 CEA-AAA-BST Six3 Sp9 Gaba	Hypothalamus-extended amygdala	054 STR Prox1 Lhx6 Gaba	Subpallium GABAergic	Yes	Ntn1	Dscam	0	0.004424	0.004424	4.052e-05	0.0004662	0.0004256	0.002425	Increased
Pregnant vs Nulliparous	074 MEA-BST Lhx6 Sp9 Gaba	Hypothalamus-extended amygdala	057 NDB-SI-MA-STRv Lhx8 Gaba	Subpallium GABAergic	Yes	Cntn2	Nrcam	0.003303	0	-0.003303	0.001686	0.0001395	-0.001546	-0.002425	Decreased
Pregnant vs Nulliparous	069 LSX Nkx2-1 Gaba	Subpallium GABAergic	318 Astro-NT NN	Non-neuronal	Yes	Sptbn2	Ptpra	0.002418	0.005009	0.002592	0.008358	0.01062	0.002257	0.002425	Increased
Pregnant vs Nulliparous	059 GPe-SI Sox6 Cyp26b1 Gaba	Subpallium GABAergic	046 Vip Gaba	Pallium GABAergic	Yes	Gad1	Gabra1	0.001014	0	-0.001014	0.004163	0.000328	-0.003835	-0.002425	Decreased
Pregnant vs Nulliparous	323 Ependymal NN	Non-neuronal	080 CEA-AAA-BST Six3 Sp9 Gaba	Hypothalamus-extended amygdala	Yes	Hspg2	Itgb1	0.001139	0	-0.001139	0.005706	0.001996	-0.00371	-0.002425	Decreased
Pregnant vs Nulliparous	072 LSX Sall3 Lmo1 Gaba	Subpallium GABAergic	069 LSX Nkx2-1 Gaba	Subpallium GABAergic	Yes	Slc17a7	Gria3	0.006552	0.002448	-0.004104	0.004473	0.003727	-0.0007454	-0.002425	Decreased
Pregnant vs Nulliparous	085 SI-MPO-LPO Lhx8 Gaba	Hypothalamus-extended amygdala	124 MPN-MPO-PVpo Hmx2 Glut	Hypothalamus-extended amygdala	Yes	Cntn2	Nrp1	0	0.0009235	0.0009235	0.01222	0.01615	0.003926	0.002424	Increased
Pregnant vs Nulliparous	089 PVR Six3 Sox3 Gaba	Hypothalamus-extended amygdala	066 NDB-SI-ant Prdm12 Gaba	Hypothalamus-extended amygdala	Yes	Cntn2	Nrcam	0.004596	0	-0.004596	0.001001	0.000748	-0.0002533	-0.002424	Decreased
Pregnant vs Nulliparous	071 LSX Prdm12 Zeb2 Gaba	Subpallium GABAergic	072 LSX Sall3 Lmo1 Gaba	Subpallium GABAergic	Yes	Fgf3	Fgfr2	0	0.003108	0.003108	6.384e-05	0.001805	0.001741	0.002424	Increased
Pregnant vs Nulliparous	319 Astro-TE NN	Non-neuronal	046 Vip Gaba	Pallium GABAergic	Yes	Hgf	Sdc2	0.001608	0.004731	0.003124	0.006312	0.008037	0.001725	0.002424	Increased
Pregnant vs Nulliparous	067 LSX Sall3 Pax6 Gaba	Subpallium GABAergic	066 NDB-SI-ant Prdm12 Gaba	Hypothalamus-extended amygdala	Yes	Efna5	Epha7	0.002333	0	-0.002333	0.002516	0	-0.002516	-0.002424	Decreased
Pregnant vs Nulliparous	058 PAL-STR Gaba-Chol	Subpallium GABAergic	119 SI-MA-LPO-LHA Skor1 Glut	Hypothalamus-extended amygdala	Yes	Sptbn2	Ptpra	0.003593	0.002879	-0.0007145	0.0185	0.01436	-0.004134	-0.002424	Decreased
Pregnant vs Nulliparous	081 ACB-BST-FS D1 Gaba	Hypothalamus-extended amygdala	079 CEA-BST Six3 Cyp26b1 Gaba	Hypothalamus-extended amygdala	Yes	Ntn1	Dcc	0	0.004126	0.004126	0.0008264	0.001549	0.0007225	0.002424	Increased
Pregnant vs Nulliparous	074 MEA-BST Lhx6 Sp9 Gaba	Hypothalamus-extended amygdala	090 BST-MPN Six3 Nrgn Gaba	Hypothalamus-extended amygdala	Yes	Sptbn2	Ptpra	0	0.0007706	0.0007706	0.005087	0.009164	0.004078	0.002424	Increased
Pregnant vs Nulliparous	063 STR D1 Sema5a Gaba	Subpallium GABAergic	064 STR-PAL Chst9 Gaba	Subpallium GABAergic	Yes	Cx3cl1	Cx3cr1	0.002843	0.001507	-0.001335	0.003706	0.0001931	-0.003513	-0.002424	Decreased
Pregnant vs Nulliparous	058 PAL-STR Gaba-Chol	Subpallium GABAergic	061 STR D1 Gaba	Subpallium GABAergic	Yes	Gad2	Gabrg2	0.002239	0.005527	0.003288	0.00332	0.00488	0.00156	0.002424	Increased
Pregnant vs Nulliparous	332 SMC NN	Non-neuronal	052 Pvalb Gaba	Pallium GABAergic	Yes	Slc17a7	Gria3	0.002604	0.006389	0.003785	0.004761	0.005824	0.001063	0.002424	Increased
Pregnant vs Nulliparous	101 ZI Pax6 Gaba	Hypothalamus-extended amygdala	089 PVR Six3 Sox3 Gaba	Hypothalamus-extended amygdala	Yes	Cntn2	Cntn1	0.005693	0.004297	-0.001395	0.00699	0.003538	-0.003452	-0.002424	Decreased
Pregnant vs Nulliparous	001 CLA-EPd-CTX Car3 Glut	Pallium glutamatergic	114 COAa-PAA-MEA Barhl2 Glut	Hypothalamus-extended amygdala	Yes	Adam17	Erbb4	0.00399	0	-0.00399	0.0008576	0	-0.0008576	-0.002424	Decreased
Pregnant vs Nulliparous	030 L6 CT CTX Glut	Pallium glutamatergic	331 Peri NN	Non-neuronal	Yes	Fndc5	Itgav	0.001409	0.005127	0.003718	0.002186	0.003316	0.00113	0.002424	Increased
Pregnant vs Nulliparous	117 LHA Barhl2 Glut	Hypothalamus-extended amygdala	074 MEA-BST Lhx6 Sp9 Gaba	Hypothalamus-extended amygdala	No	Gad2	Gabra2	0.006105	0.004428	-0.001677	0.00317	0	-0.00317	-0.002424	Decreased
Pregnant vs Nulliparous	333 Endo NN	Non-neuronal	323 Ependymal NN	Non-neuronal	Yes	Fn1	Itga6	0.004551	0	-0.004551	0.00496	0.004663	-0.0002966	-0.002424	Decreased
Pregnant vs Nulliparous	064 STR-PAL Chst9 Gaba	Subpallium GABAergic	002 IT EP-CLA Glut	Pallium glutamatergic	Yes	Gad2	Gabra2	0.003534	0.006691	0.003157	8.203e-05	0.001772	0.00169	0.002424	Increased
Pregnant vs Nulliparous	007 L2/3 IT CTX Glut	Pallium glutamatergic	319 Astro-TE NN	Non-neuronal	Yes	Gas6	Axl	2.704e-05	0.002224	0.002197	0.02324	0.02589	0.00265	0.002423	Increased
Pregnant vs Nulliparous	326 OPC NN	Non-neuronal	080 CEA-AAA-BST Six3 Sp9 Gaba	Hypothalamus-extended amygdala	Yes	Jag1	Notch2	0.003815	0	-0.003815	0.001778	0.0007454	-0.001032	-0.002423	Decreased
Pregnant vs Nulliparous	009 L2/3 IT PIR-ENTl Glut	Pallium glutamatergic	003 L5/6 IT TPE-ENT Glut	Pallium glutamatergic	Yes	Slc17a7	Gria4	0.004402	0.008277	0.003875	0.004189	0.00516	0.0009718	0.002423	Increased
Pregnant vs Nulliparous	052 Pvalb Gaba	Pallium GABAergic	063 STR D1 Sema5a Gaba	Subpallium GABAergic	Yes	Slc17a7	Grik2	0.001721	0.005909	0.004189	0.0003329	0.0009908	0.0006579	0.002423	Increased
Pregnant vs Nulliparous	047 Sncg Gaba	Pallium GABAergic	002 IT EP-CLA Glut	Pallium glutamatergic	Yes	Gad2	Gabra5	0.0003523	0.004194	0.003842	0.004487	0.005491	0.001004	0.002423	Increased
Pregnant vs Nulliparous	061 STR D1 Gaba	Subpallium GABAergic	055 STR Lhx8 Gaba	Subpallium GABAergic	Yes	Fgf1	Nrp1	0.007008	0.0025	-0.004508	0.000547	0.0002086	-0.0003383	-0.002423	Decreased
Pregnant vs Nulliparous	319 Astro-TE NN	Non-neuronal	323 Ependymal NN	Non-neuronal	Yes	Spon1	App	0.004155	0.00837	0.004215	0.1235	0.1241	0.0006307	0.002423	Increased
Pregnant vs Nulliparous	071 LSX Prdm12 Zeb2 Gaba	Subpallium GABAergic	064 STR-PAL Chst9 Gaba	Subpallium GABAergic	Yes	Ncam1	Cacna1c	0.005131	0.002766	-0.002365	0.002683	0.0002016	-0.002481	-0.002423	Decreased
Pregnant vs Nulliparous	334 Microglia NN	Non-neuronal	057 NDB-SI-MA-STRv Lhx8 Gaba	Subpallium GABAergic	Yes	Slc17a8	Grm1	0	0.004419	0.004419	0	0.0004266	0.0004266	0.002423	Increased
Pregnant vs Nulliparous	051 Pvalb chandelier Gaba	Pallium GABAergic	002 IT EP-CLA Glut	Pallium glutamatergic	Yes	Slc32a1	Gabrg2	0	0.001371	0.001371	0.004319	0.007793	0.003474	0.002423	Increased
Pregnant vs Nulliparous	070 LSX Prdm12 Slit2 Gaba	Subpallium GABAergic	090 BST-MPN Six3 Nrgn Gaba	Hypothalamus-extended amygdala	Yes	Slc17a7	Gria2	0.002576	0.005874	0.003298	0	0.001547	0.001547	0.002423	Increased
Pregnant vs Nulliparous	004 L6 IT CTX Glut	Pallium glutamatergic	030 L6 CT CTX Glut	Pallium glutamatergic	Yes	Bmp1	Bmpr1a	0.001515	0.003175	0.00166	0.01024	0.01342	0.003185	0.002423	Increased
Pregnant vs Nulliparous	046 Vip Gaba	Pallium GABAergic	012 MEA Slc17a7 Glut	Pallium glutamatergic	No	Slc32a1	Gabrb2	0.003768	0	-0.003768	0.01615	0.01508	-0.001078	-0.002423	Decreased
Pregnant vs Nulliparous	052 Pvalb Gaba	Pallium GABAergic	007 L2/3 IT CTX Glut	Pallium glutamatergic	Yes	Gad1	Gabra5	0.001544	0.002518	0.0009745	0.006159	0.01003	0.003871	0.002423	Increased
Pregnant vs Nulliparous	008 L2/3 IT ENT Glut	Pallium glutamatergic	009 L2/3 IT PIR-ENTl Glut	Pallium glutamatergic	Yes	App	Aplp2	0.001431	0	-0.001431	0.01744	0.01402	-0.003414	-0.002423	Decreased
Pregnant vs Nulliparous	004 L6 IT CTX Glut	Pallium glutamatergic	064 STR-PAL Chst9 Gaba	Subpallium GABAergic	Yes	Gnai2	Ptpru	0.0001275	0.004682	0.004555	0	0.00029	0.00029	0.002422	Increased
Pregnant vs Nulliparous	061 STR D1 Gaba	Subpallium GABAergic	071 LSX Prdm12 Zeb2 Gaba	Subpallium GABAergic	Yes	Adam10	Epha3	0.002231	0.000704	-0.001527	0.003476	0.0001578	-0.003318	-0.002422	Decreased
Pregnant vs Nulliparous	010 IT AON-TT-DP Glut	Pallium glutamatergic	326 OPC NN	Non-neuronal	Yes	Rtn4	Lingo1	0.001373	0	-0.001373	0.0119	0.008424	-0.003472	-0.002422	Decreased
Pregnant vs Nulliparous	107 DMH Hmx2 Gaba	Hypothalamus-extended amygdala	106 PVpo-VMPO-MPN Hmx2 Gaba	Hypothalamus-extended amygdala	Yes	Nampt	Insr	0.004605	0.006763	0.002158	0.001934	0.004621	0.002687	0.002422	Increased
Pregnant vs Nulliparous	334 Microglia NN	Non-neuronal	002 IT EP-CLA Glut	Pallium glutamatergic	Yes	Slit2	Robo2	0.004168	0.0003336	-0.003835	0.00131	0.0002995	-0.00101	-0.002422	Decreased
Pregnant vs Nulliparous	074 MEA-BST Lhx6 Sp9 Gaba	Hypothalamus-extended amygdala	067 LSX Sall3 Pax6 Gaba	Subpallium GABAergic	Yes	Adam10	Cadm1	0.002681	0	-0.002681	0.002164	0	-0.002164	-0.002422	Decreased
Pregnant vs Nulliparous	088 BST Tac2 Gaba	Hypothalamus-extended amygdala	080 CEA-AAA-BST Six3 Sp9 Gaba	Hypothalamus-extended amygdala	Yes	Cntn1	Nrcam	0	0.003598	0.003598	0.001809	0.003055	0.001246	0.002422	Increased
Pregnant vs Nulliparous	004 L6 IT CTX Glut	Pallium glutamatergic	006 L4/5 IT CTX Glut	Pallium glutamatergic	Yes	Slc32a1	Gabrb3	0.001914	0.006066	0.004152	0.001769	0.002462	0.0006926	0.002422	Increased
Pregnant vs Nulliparous	319 Astro-TE NN	Non-neuronal	029 L6b CTX Glut	Pallium glutamatergic	Yes	Bdnf	Ntrk2	0.004928	0.001283	-0.003645	0.007162	0.005963	-0.001199	-0.002422	Decreased
Pregnant vs Nulliparous	046 Vip Gaba	Pallium GABAergic	001 CLA-EPd-CTX Car3 Glut	Pallium glutamatergic	Yes	Slc17a7	Grm8	0.004529	0.0004511	-0.004078	0.001335	0.0005693	-0.0007657	-0.002422	Decreased
Pregnant vs Nulliparous	055 STR Lhx8 Gaba	Subpallium GABAergic	058 PAL-STR Gaba-Chol	Subpallium GABAergic	Yes	Slc17a7	Grin2a	0.006646	0.002182	-0.004464	0.0004808	0.0001008	-0.00038	-0.002422	Decreased
Pregnant vs Nulliparous	052 Pvalb Gaba	Pallium GABAergic	050 Lamp5 Lhx6 Gaba	Pallium GABAergic	Yes	Efnb2	Epha3	0.0009203	0.004866	0.003945	0	0.0008987	0.0008987	0.002422	Increased
Pregnant vs Nulliparous	072 LSX Sall3 Lmo1 Gaba	Subpallium GABAergic	111 TRS-BAC Sln Glut	Hypothalamus-extended amygdala	Yes	Ncam1	Ncam2	0.002807	0	-0.002807	0.01561	0.01357	-0.002036	-0.002422	Decreased
Pregnant vs Nulliparous	081 ACB-BST-FS D1 Gaba	Hypothalamus-extended amygdala	082 CEA-BST Ebf1 Pdyn Gaba	Hypothalamus-extended amygdala	Yes	Slit1	Robo1	0.004977	0.007806	0.002829	0.006943	0.008958	0.002015	0.002422	Increased
Pregnant vs Nulliparous	030 L6 CT CTX Glut	Pallium glutamatergic	330 VLMC NN	Non-neuronal	Yes	Adam10	Il6ra	0	0.001996	0.001996	0.00312	0.005967	0.002847	0.002422	Increased
Pregnant vs Nulliparous	058 PAL-STR Gaba-Chol	Subpallium GABAergic	061 STR D1 Gaba	Subpallium GABAergic	Yes	Rtn4	Lingo1	0.003341	0.006989	0.003648	0.004743	0.005938	0.001195	0.002422	Increased
Pregnant vs Nulliparous	056 Sst Chodl Gaba	Subpallium GABAergic	335 BAM NN	Non-neuronal	Yes	Adam10	Nrcam	0	0.003839	0.003839	3.053e-05	0.001034	0.001004	0.002422	Increased
Pregnant vs Nulliparous	332 SMC NN	Non-neuronal	086 MPO-ADP Lhx8 Gaba	Hypothalamus-extended amygdala	Yes	Vegfa	Nrp2	0	0.004294	0.004294	0.0002128	0.000762	0.0005492	0.002421	Increased
Pregnant vs Nulliparous	063 STR D1 Sema5a Gaba	Subpallium GABAergic	081 ACB-BST-FS D1 Gaba	Hypothalamus-extended amygdala	Yes	Gnai2	Adora1	0.001061	0	-0.001061	0.008769	0.004988	-0.003782	-0.002421	Decreased
Pregnant vs Nulliparous	318 Astro-NT NN	Non-neuronal	118 ADP-MPO Trp73 Glut	Hypothalamus-extended amygdala	Yes	Efna3	Epha3	0	0.004017	0.004017	0.004328	0.005153	0.0008255	0.002421	Increased
Pregnant vs Nulliparous	001 CLA-EPd-CTX Car3 Glut	Pallium glutamatergic	335 BAM NN	Non-neuronal	Yes	Rtn4	Lingo1	0.004426	0	-0.004426	0.0006777	0.0002608	-0.000417	-0.002421	Decreased
Pregnant vs Nulliparous	029 L6b CTX Glut	Pallium glutamatergic	032 L5 NP CTX Glut	Pallium glutamatergic	Yes	Sirpa	Cd47	0	0.004226	0.004226	0.003181	0.003797	0.0006161	0.002421	Increased
Pregnant vs Nulliparous	333 Endo NN	Non-neuronal	065 IA Mgp Gaba	Subpallium GABAergic	Yes	Slc17a7	Grik1	0.004781	0.0009781	-0.003803	0.01406	0.01302	-0.00104	-0.002421	Decreased
Pregnant vs Nulliparous	330 VLMC NN	Non-neuronal	064 STR-PAL Chst9 Gaba	Subpallium GABAergic	Yes	Lamb1	Dag1	0.0002354	0.003231	0.002996	0.001143	0.00299	0.001847	0.002421	Increased
Pregnant vs Nulliparous	334 Microglia NN	Non-neuronal	062 STR D2 Gaba	Subpallium GABAergic	Yes	Lpl	Lrp1	0.000613	0.002322	0.001709	0.002356	0.005489	0.003133	0.002421	Increased
Pregnant vs Nulliparous	107 DMH Hmx2 Gaba	Hypothalamus-extended amygdala	090 BST-MPN Six3 Nrgn Gaba	Hypothalamus-extended amygdala	Yes	Gad1	Gabra1	0.001464	0.0006303	-0.0008333	0.008233	0.004224	-0.004009	-0.002421	Decreased
Pregnant vs Nulliparous	082 CEA-BST Ebf1 Pdyn Gaba	Hypothalamus-extended amygdala	078 SI-MA-ACB Ebf1 Bnc2 Gaba	Hypothalamus-extended amygdala	Yes	Mdk	Ptprz1	0	0.001468	0.001468	0	0.003374	0.003374	0.002421	Increased
Pregnant vs Nulliparous	327 Oligo NN	Non-neuronal	038 DG-PIR Ex IMN	Pallium glutamatergic	No	Slc32a1	Gabrg3	0	0.003719	0.003719	0.001545	0.002668	0.001123	0.002421	Increased
Pregnant vs Nulliparous	058 PAL-STR Gaba-Chol	Subpallium GABAergic	054 STR Prox1 Lhx6 Gaba	Subpallium GABAergic	Yes	Ncam1	Gfra1	0.001902	0.0001204	-0.001782	0.004432	0.001372	-0.00306	-0.002421	Decreased
Pregnant vs Nulliparous	073 MEA-BST Sox6 Gaba	Hypothalamus-extended amygdala	046 Vip Gaba	Pallium GABAergic	Yes	Gad2	Gabrb2	0.002182	0.0002874	-0.001895	0.003657	0.0007101	-0.002947	-0.002421	Decreased
Pregnant vs Nulliparous	047 Sncg Gaba	Pallium GABAergic	081 ACB-BST-FS D1 Gaba	Hypothalamus-extended amygdala	Yes	Slc17a7	Grin2b	0.003822	0	-0.003822	0.001117	9.762e-05	-0.001019	-0.002421	Decreased
Pregnant vs Nulliparous	089 PVR Six3 Sox3 Gaba	Hypothalamus-extended amygdala	115 MS-SF Bsx Glut	Hypothalamus-extended amygdala	Yes	Fgf1	Cspg4	0.00386	0	-0.00386	0.001043	6.122e-05	-0.0009818	-0.002421	Decreased
Pregnant vs Nulliparous	032 L5 NP CTX Glut	Pallium glutamatergic	049 Lamp5 Gaba	Pallium GABAergic	Yes	L1cam	Cntn1	0.0002487	0.004062	0.003813	0.001707	0.002735	0.001028	0.002421	Increased
Pregnant vs Nulliparous	100 AHN Onecut3 Gaba	Hypothalamus-extended amygdala	086 MPO-ADP Lhx8 Gaba	Hypothalamus-extended amygdala	No	Gad1	Gabra2	0	0.003418	0.003418	0.0007823	0.002206	0.001424	0.002421	Increased
Pregnant vs Nulliparous	331 Peri NN	Non-neuronal	056 Sst Chodl Gaba	Subpallium GABAergic	Yes	Fstl1	Dip2a	0.002216	0.0004889	-0.001727	0.0209	0.01779	-0.003114	-0.002421	Decreased
Pregnant vs Nulliparous	107 DMH Hmx2 Gaba	Hypothalamus-extended amygdala	106 PVpo-VMPO-MPN Hmx2 Gaba	Hypothalamus-extended amygdala	Yes	Slc17a6	Gria3	0	0.004293	0.004293	0.002412	0.002959	0.0005477	0.002421	Increased
Pregnant vs Nulliparous	053 Sst Gaba	Pallium GABAergic	030 L6 CT CTX Glut	Pallium glutamatergic	Yes	Gnai2	Adcy1	0.003265	0.00587	0.002605	0.03306	0.0353	0.002236	0.002421	Increased
Pregnant vs Nulliparous	049 Lamp5 Gaba	Pallium GABAergic	111 TRS-BAC Sln Glut	Hypothalamus-extended amygdala	Yes	Gad2	Gabrb2	0.004018	0	-0.004018	0.0008228	0	-0.0008228	-0.00242	Decreased
Pregnant vs Nulliparous	333 Endo NN	Non-neuronal	085 SI-MPO-LPO Lhx8 Gaba	Hypothalamus-extended amygdala	Yes	Gnai2	Oprm1	0.002687	0.004649	0.001962	0.1483	0.1512	0.002879	0.00242	Increased
Pregnant vs Nulliparous	326 OPC NN	Non-neuronal	332 SMC NN	Non-neuronal	Yes	Slit2	App	0.005801	0.002885	-0.002915	0.006687	0.004762	-0.001925	-0.00242	Decreased
Pregnant vs Nulliparous	326 OPC NN	Non-neuronal	085 SI-MPO-LPO Lhx8 Gaba	Hypothalamus-extended amygdala	Yes	Actr2	Ldlr	0.003411	0	-0.003411	0.01011	0.008684	-0.001429	-0.00242	Decreased
Pregnant vs Nulliparous	333 Endo NN	Non-neuronal	119 SI-MA-LPO-LHA Skor1 Glut	Hypothalamus-extended amygdala	Yes	Vegfa	Nrp1	0	0.004624	0.004624	0.00104	0.001256	0.0002158	0.00242	Increased
Pregnant vs Nulliparous	334 Microglia NN	Non-neuronal	022 L5 ET CTX Glut	Pallium glutamatergic	Yes	Gad1	Gabra2	0.009284	0.01338	0.004096	0.004587	0.005332	0.0007444	0.00242	Increased
Pregnant vs Nulliparous	333 Endo NN	Non-neuronal	114 COAa-PAA-MEA Barhl2 Glut	Hypothalamus-extended amygdala	Yes	Col4a5	Cd47	0	0.001604	0.001604	0.0009459	0.004182	0.003236	0.00242	Increased
Pregnant vs Nulliparous	319 Astro-TE NN	Non-neuronal	032 L5 NP CTX Glut	Pallium glutamatergic	Yes	Tgfb2	Tgfbr3	0	0.0007495	0.0007495	0.000475	0.004565	0.00409	0.00242	Increased
Pregnant vs Nulliparous	062 STR D2 Gaba	Subpallium GABAergic	053 Sst Gaba	Pallium GABAergic	Yes	Sorbs1	Itgb5	0.003196	0.001061	-0.002135	0.002997	0.000292	-0.002705	-0.00242	Decreased
Pregnant vs Nulliparous	046 Vip Gaba	Pallium GABAergic	060 OT D3 Folh1 Gaba	Subpallium GABAergic	Yes	Gad2	Gabbr2	0.001209	0	-0.001209	0.004301	0.0006701	-0.00363	-0.00242	Decreased
Pregnant vs Nulliparous	089 PVR Six3 Sox3 Gaba	Hypothalamus-extended amygdala	090 BST-MPN Six3 Nrgn Gaba	Hypothalamus-extended amygdala	Yes	Slc17a8	Gria1	0.004306	0	-0.004306	0.0009946	0.000461	-0.0005337	-0.00242	Decreased
Pregnant vs Nulliparous	057 NDB-SI-MA-STRv Lhx8 Gaba	Subpallium GABAergic	089 PVR Six3 Sox3 Gaba	Hypothalamus-extended amygdala	Yes	Adam10	Nrcam	0.0046	0	-0.0046	0.002494	0.002254	-0.00024	-0.00242	Decreased
Pregnant vs Nulliparous	066 NDB-SI-ant Prdm12 Gaba	Hypothalamus-extended amygdala	080 CEA-AAA-BST Six3 Sp9 Gaba	Hypothalamus-extended amygdala	Yes	Serpine2	Lrp1	0.004728	0.0002772	-0.004451	0.004527	0.004138	-0.0003886	-0.00242	Decreased
Pregnant vs Nulliparous	062 STR D2 Gaba	Subpallium GABAergic	046 Vip Gaba	Pallium GABAergic	Yes	Slc17a7	Gria1	0.01243	0.008949	-0.003477	0.002492	0.00113	-0.001362	-0.00242	Decreased
Pregnant vs Nulliparous	327 Oligo NN	Non-neuronal	064 STR-PAL Chst9 Gaba	Subpallium GABAergic	Yes	Efna3	Ephb1	0.001904	0.003645	0.001741	8.398e-05	0.003182	0.003098	0.00242	Increased
Pregnant vs Nulliparous	064 STR-PAL Chst9 Gaba	Subpallium GABAergic	066 NDB-SI-ant Prdm12 Gaba	Hypothalamus-extended amygdala	Yes	Efna5	Epha7	0.007313	0.01093	0.003615	0	0.001224	0.001224	0.00242	Increased
Pregnant vs Nulliparous	072 LSX Sall3 Lmo1 Gaba	Subpallium GABAergic	089 PVR Six3 Sox3 Gaba	Hypothalamus-extended amygdala	Yes	Adam10	Cadm1	0	0.004272	0.004272	0.00096	0.001527	0.0005667	0.00242	Increased
Pregnant vs Nulliparous	327 Oligo NN	Non-neuronal	115 MS-SF Bsx Glut	Hypothalamus-extended amygdala	Yes	Slit1	Robo2	0	0.004542	0.004542	0.0005581	0.0008552	0.0002971	0.00242	Increased
Pregnant vs Nulliparous	323 Ependymal NN	Non-neuronal	089 PVR Six3 Sox3 Gaba	Hypothalamus-extended amygdala	Yes	Nampt	Insr	0.002681	0	-0.002681	0.003544	0.001387	-0.002158	-0.00242	Decreased
Pregnant vs Nulliparous	327 Oligo NN	Non-neuronal	030 L6 CT CTX Glut	Pallium glutamatergic	Yes	Cxcl12	Itgav	0.001016	0.002434	0.001418	0.004097	0.007518	0.003421	0.002419	Increased
Pregnant vs Nulliparous	062 STR D2 Gaba	Subpallium GABAergic	073 MEA-BST Sox6 Gaba	Hypothalamus-extended amygdala	Yes	Fgf3	Fgfr2	0	0.004521	0.004521	0	0.0003176	0.0003176	0.002419	Increased
Pregnant vs Nulliparous	057 NDB-SI-MA-STRv Lhx8 Gaba	Subpallium GABAergic	080 CEA-AAA-BST Six3 Sp9 Gaba	Hypothalamus-extended amygdala	Yes	Slit1	Robo2	0.002882	0	-0.002882	0.003597	0.00164	-0.001957	-0.002419	Decreased
Pregnant vs Nulliparous	049 Lamp5 Gaba	Pallium GABAergic	006 L4/5 IT CTX Glut	Pallium glutamatergic	Yes	Slc17a7	Grik3	0.0004067	0.001188	0.0007815	0.003676	0.007733	0.004057	0.002419	Increased
Pregnant vs Nulliparous	058 PAL-STR Gaba-Chol	Subpallium GABAergic	080 CEA-AAA-BST Six3 Sp9 Gaba	Hypothalamus-extended amygdala	Yes	Ncam1	Fgfr1	0	0.001241	0.001241	0.003878	0.007475	0.003597	0.002419	Increased
Pregnant vs Nulliparous	331 Peri NN	Non-neuronal	332 SMC NN	Non-neuronal	Yes	Jag2	Notch1	0	0.001818	0.001818	0.006683	0.009703	0.00302	0.002419	Increased
Pregnant vs Nulliparous	014 LA-BLA-BMA-PA Glut	Pallium glutamatergic	080 CEA-AAA-BST Six3 Sp9 Gaba	Hypothalamus-extended amygdala	No	Slc17a7	Gria2	0.002203	0.001331	-0.000872	0.003966	0	-0.003966	-0.002419	Decreased
Pregnant vs Nulliparous	046 Vip Gaba	Pallium GABAergic	006 L4/5 IT CTX Glut	Pallium glutamatergic	Yes	Spon1	App	0.003714	0.007049	0.003335	0.003506	0.005009	0.001503	0.002419	Increased
Pregnant vs Nulliparous	055 STR Lhx8 Gaba	Subpallium GABAergic	058 PAL-STR Gaba-Chol	Subpallium GABAergic	Yes	L1cam	Fgfr2	0.006958	0.00325	-0.003708	0.001941	0.0008106	-0.00113	-0.002419	Decreased
Pregnant vs Nulliparous	065 IA Mgp Gaba	Subpallium GABAergic	003 L5/6 IT TPE-ENT Glut	Pallium glutamatergic	Yes	Adam10	Cadm1	0	0.004538	0.004538	0	0.0002999	0.0002999	0.002419	Increased
Pregnant vs Nulliparous	319 Astro-TE NN	Non-neuronal	041 OB-in Frmd7 Gaba	Subpallium GABAergic	Yes	Lama3	Sdc2	0.004414	0	-0.004414	0.002489	0.002065	-0.0004239	-0.002419	Decreased
Pregnant vs Nulliparous	066 NDB-SI-ant Prdm12 Gaba	Hypothalamus-extended amygdala	064 STR-PAL Chst9 Gaba	Subpallium GABAergic	Yes	Slit1	Robo1	0.003444	0.007469	0.004024	0.001133	0.001946	0.000813	0.002419	Increased
Pregnant vs Nulliparous	063 STR D1 Sema5a Gaba	Subpallium GABAergic	056 Sst Chodl Gaba	Subpallium GABAergic	Yes	Slc17a7	Grik3	0.002518	0.0002816	-0.002236	0.01002	0.007417	-0.002601	-0.002419	Decreased
Pregnant vs Nulliparous	007 L2/3 IT CTX Glut	Pallium glutamatergic	327 Oligo NN	Non-neuronal	Yes	Ncam1	Fgfr2	0.04502	0.04591	0.0008939	0.01282	0.01676	0.003943	0.002419	Increased
Pregnant vs Nulliparous	064 STR-PAL Chst9 Gaba	Subpallium GABAergic	114 COAa-PAA-MEA Barhl2 Glut	Hypothalamus-extended amygdala	Yes	Cx3cl1	Itgav	0.003502	0.001615	-0.001888	0.00295	0	-0.00295	-0.002419	Decreased
Pregnant vs Nulliparous	326 OPC NN	Non-neuronal	086 MPO-ADP Lhx8 Gaba	Hypothalamus-extended amygdala	Yes	Fgf12	Fgfr1	0.01033	0.005729	-0.004602	0.009789	0.009554	-0.0002348	-0.002418	Decreased
Pregnant vs Nulliparous	331 Peri NN	Non-neuronal	080 CEA-AAA-BST Six3 Sp9 Gaba	Hypothalamus-extended amygdala	Yes	Gnai2	Oprd1	0	0.0008834	0.0008834	0.01237	0.01633	0.003953	0.002418	Increased
Pregnant vs Nulliparous	331 Peri NN	Non-neuronal	009 L2/3 IT PIR-ENTl Glut	Pallium glutamatergic	Yes	Ncam1	Robo1	0.00552	0.001635	-0.003885	0.001806	0.0008546	-0.0009517	-0.002418	Decreased
Pregnant vs Nulliparous	331 Peri NN	Non-neuronal	334 Microglia NN	Non-neuronal	Yes	Tgfb2	Tgfbr1_Tgfbr2	0.0002076	0.001195	0.0009877	0.008686	0.01254	0.003849	0.002418	Increased
Pregnant vs Nulliparous	327 Oligo NN	Non-neuronal	079 CEA-BST Six3 Cyp26b1 Gaba	Hypothalamus-extended amygdala	Yes	Slc17a7	Grik1	0	0.003388	0.003388	0.0006999	0.002149	0.001449	0.002418	Increased
Pregnant vs Nulliparous	086 MPO-ADP Lhx8 Gaba	Hypothalamus-extended amygdala	119 SI-MA-LPO-LHA Skor1 Glut	Hypothalamus-extended amygdala	Yes	Efnb2	Grm1	0	0.0008447	0.0008447	0.0009765	0.004968	0.003992	0.002418	Increased
Pregnant vs Nulliparous	030 L6 CT CTX Glut	Pallium glutamatergic	333 Endo NN	Non-neuronal	Yes	Vegfa	Itgb1	0.0004627	0.00153	0.001067	0.01286	0.01663	0.003769	0.002418	Increased
Pregnant vs Nulliparous	116 AVPV-MEPO-SFO Tbr1 Glut	Hypothalamus-extended amygdala	124 MPN-MPO-PVpo Hmx2 Glut	Hypothalamus-extended amygdala	Yes	Efna5	Epha10	0	0.0016	0.0016	0.003262	0.006498	0.003236	0.002418	Increased
Pregnant vs Nulliparous	333 Endo NN	Non-neuronal	065 IA Mgp Gaba	Subpallium GABAergic	Yes	P4hb	Mttp	0.001779	0.0005539	-0.001225	0.005232	0.001621	-0.003611	-0.002418	Decreased
Pregnant vs Nulliparous	053 Sst Gaba	Pallium GABAergic	060 OT D3 Folh1 Gaba	Subpallium GABAergic	Yes	Slc17a7	Gria3	0.002107	0	-0.002107	0.003289	0.0005598	-0.002729	-0.002418	Decreased
Pregnant vs Nulliparous	319 Astro-TE NN	Non-neuronal	047 Sncg Gaba	Pallium GABAergic	Yes	Efna5	Epha10	0	0.003984	0.003984	0.001147	0.001999	0.0008521	0.002418	Increased
Pregnant vs Nulliparous	046 Vip Gaba	Pallium GABAergic	332 SMC NN	Non-neuronal	Yes	Ncam1	Ncam2	0.004655	0	-0.004655	0.0003248	0.0001439	-0.0001809	-0.002418	Decreased
Pregnant vs Nulliparous	319 Astro-TE NN	Non-neuronal	005 L5 IT CTX Glut	Pallium glutamatergic	Yes	Hras	Insr	0.01696	0.01239	-0.004571	0.00144	0.001175	-0.0002654	-0.002418	Decreased
Pregnant vs Nulliparous	056 Sst Chodl Gaba	Subpallium GABAergic	078 SI-MA-ACB Ebf1 Bnc2 Gaba	Hypothalamus-extended amygdala	Yes	Slc17a7	Grin2b	0	0.003491	0.003491	0	0.001345	0.001345	0.002418	Increased
Pregnant vs Nulliparous	006 L4/5 IT CTX Glut	Pallium glutamatergic	326 OPC NN	Non-neuronal	Yes	Adam10	Axl	8.396e-05	0.001337	0.001253	0.008915	0.0125	0.003583	0.002418	Increased
Pregnant vs Nulliparous	111 TRS-BAC Sln Glut	Hypothalamus-extended amygdala	045 OB-STR-CTX Inh IMN	Subpallium GABAergic	Yes	Slc17a6	Gria4	0.003639	0	-0.003639	0.001196	0	-0.001196	-0.002418	Decreased
Pregnant vs Nulliparous	111 TRS-BAC Sln Glut	Hypothalamus-extended amygdala	045 OB-STR-CTX Inh IMN	Subpallium GABAergic	Yes	Slc17a6	Grin2b	0.003639	0	-0.003639	0.001196	0	-0.001196	-0.002418	Decreased
Pregnant vs Nulliparous	055 STR Lhx8 Gaba	Subpallium GABAergic	064 STR-PAL Chst9 Gaba	Subpallium GABAergic	Yes	Gad2	Gabrg3	0.01131	0.01283	0.001518	0.01109	0.0144	0.003317	0.002418	Increased
Pregnant vs Nulliparous	056 Sst Chodl Gaba	Subpallium GABAergic	074 MEA-BST Lhx6 Sp9 Gaba	Hypothalamus-extended amygdala	Yes	Gpc3	Lrp1	0.003835	0	-0.003835	0.004585	0.003585	-0.001001	-0.002418	Decreased
Pregnant vs Nulliparous	032 L5 NP CTX Glut	Pallium glutamatergic	331 Peri NN	Non-neuronal	Yes	Ncam1	Fgfr2	0.01186	0.01603	0.004168	0.0003757	0.001043	0.0006673	0.002418	Increased
Pregnant vs Nulliparous	004 L6 IT CTX Glut	Pallium glutamatergic	326 OPC NN	Non-neuronal	Yes	Rtn4	Lingo1	0.005675	0.009307	0.003632	0.02064	0.02185	0.001203	0.002418	Increased
Pregnant vs Nulliparous	333 Endo NN	Non-neuronal	009 L2/3 IT PIR-ENTl Glut	Pallium glutamatergic	Yes	Efna1	Epha4	0.0002082	0.001774	0.001565	0.007316	0.01059	0.00327	0.002418	Increased
Pregnant vs Nulliparous	068 LSX Otx2 Gaba	Subpallium GABAergic	326 OPC NN	Non-neuronal	Yes	Gad2	Gabrb3	0.002948	0.000724	-0.002224	0.017	0.01439	-0.002611	-0.002418	Decreased
Pregnant vs Nulliparous	333 Endo NN	Non-neuronal	055 STR Lhx8 Gaba	Subpallium GABAergic	Yes	Lama2	Dag1	0.005393	0.001239	-0.004154	0.00444	0.003759	-0.000681	-0.002418	Decreased
Pregnant vs Nulliparous	053 Sst Gaba	Pallium GABAergic	080 CEA-AAA-BST Six3 Sp9 Gaba	Hypothalamus-extended amygdala	Yes	Lin7c	Htr2c	0.002656	0.0007138	-0.001942	0.004456	0.001563	-0.002893	-0.002417	Decreased
Pregnant vs Nulliparous	004 L6 IT CTX Glut	Pallium glutamatergic	046 Vip Gaba	Pallium GABAergic	Yes	Grn	Sort1	0.0005456	0.003821	0.003275	0.003302	0.004861	0.001559	0.002417	Increased
Pregnant vs Nulliparous	049 Lamp5 Gaba	Pallium GABAergic	005 L5 IT CTX Glut	Pallium glutamatergic	Yes	Ncam1	Ptpra	0.002899	0.00607	0.003171	0.001913	0.003577	0.001664	0.002417	Increased
Pregnant vs Nulliparous	056 Sst Chodl Gaba	Subpallium GABAergic	327 Oligo NN	Non-neuronal	Yes	Gad1	Gabbr1	0.004429	0.007401	0.002971	0.009643	0.01151	0.001863	0.002417	Increased
Pregnant vs Nulliparous	081 ACB-BST-FS D1 Gaba	Hypothalamus-extended amygdala	064 STR-PAL Chst9 Gaba	Subpallium GABAergic	Yes	Ncam1	Fgfr2	0.02025	0.02491	0.004655	0.0005618	0.0007408	0.000179	0.002417	Increased
Pregnant vs Nulliparous	069 LSX Nkx2-1 Gaba	Subpallium GABAergic	071 LSX Prdm12 Zeb2 Gaba	Subpallium GABAergic	Yes	Fstl5	Il6ra	0	0.004402	0.004402	0	0.0004319	0.0004319	0.002417	Increased
Pregnant vs Nulliparous	331 Peri NN	Non-neuronal	057 NDB-SI-MA-STRv Lhx8 Gaba	Subpallium GABAergic	Yes	Col4a3	Cd47	0	0.00244	0.00244	0.008782	0.01118	0.002394	0.002417	Increased
Pregnant vs Nulliparous	003 L5/6 IT TPE-ENT Glut	Pallium glutamatergic	002 IT EP-CLA Glut	Pallium glutamatergic	Yes	App	Dcc	0.003672	0.001345	-0.002327	0.005694	0.003187	-0.002507	-0.002417	Decreased
Pregnant vs Nulliparous	056 Sst Chodl Gaba	Subpallium GABAergic	118 ADP-MPO Trp73 Glut	Hypothalamus-extended amygdala	Yes	Slit3	Robo1	0.004563	0	-0.004563	0.0002705	0	-0.0002705	-0.002417	Decreased
Pregnant vs Nulliparous	327 Oligo NN	Non-neuronal	060 OT D3 Folh1 Gaba	Subpallium GABAergic	Yes	Efna3	Ephb1	0	0.004246	0.004246	0	0.0005878	0.0005878	0.002417	Increased
Pregnant vs Nulliparous	032 L5 NP CTX Glut	Pallium glutamatergic	064 STR-PAL Chst9 Gaba	Subpallium GABAergic	Yes	Spon1	App	0.0002755	0.004906	0.00463	0	0.0002034	0.0002034	0.002417	Increased
Pregnant vs Nulliparous	326 OPC NN	Non-neuronal	050 Lamp5 Lhx6 Gaba	Pallium GABAergic	Yes	Rims2	Abca1	0.001869	0.005399	0.00353	0	0.001303	0.001303	0.002417	Increased
Pregnant vs Nulliparous	330 VLMC NN	Non-neuronal	057 NDB-SI-MA-STRv Lhx8 Gaba	Subpallium GABAergic	Yes	Hspg2	Lrp1	0	0.001443	0.001443	0.03599	0.03938	0.003391	0.002417	Increased
Pregnant vs Nulliparous	064 STR-PAL Chst9 Gaba	Subpallium GABAergic	332 SMC NN	Non-neuronal	Yes	Lpl	Lrp1	0.00309	0	-0.00309	0.0032	0.001457	-0.001744	-0.002417	Decreased
Pregnant vs Nulliparous	001 CLA-EPd-CTX Car3 Glut	Pallium glutamatergic	006 L4/5 IT CTX Glut	Pallium glutamatergic	Yes	Slc17a6	Grin2a	0.0006985	0.002871	0.002172	0.001452	0.004113	0.002661	0.002417	Increased
Pregnant vs Nulliparous	032 L5 NP CTX Glut	Pallium glutamatergic	047 Sncg Gaba	Pallium GABAergic	Yes	Slc17a8	Gria1	0.0008507	0.004942	0.004092	0.0007833	0.001525	0.0007416	0.002417	Increased
Pregnant vs Nulliparous	001 CLA-EPd-CTX Car3 Glut	Pallium glutamatergic	052 Pvalb Gaba	Pallium GABAergic	Yes	Sirpa	Cd47	0.0008615	0.002553	0.001692	0.0118	0.01494	0.003141	0.002417	Increased
Pregnant vs Nulliparous	085 SI-MPO-LPO Lhx8 Gaba	Hypothalamus-extended amygdala	049 Lamp5 Gaba	Pallium GABAergic	Yes	Gad1	Gabra1	0.002893	0	-0.002893	0.002797	0.0008568	-0.001941	-0.002417	Decreased
Pregnant vs Nulliparous	009 L2/3 IT PIR-ENTl Glut	Pallium glutamatergic	010 IT AON-TT-DP Glut	Pallium glutamatergic	Yes	Fgf22	Fgfr2	0.000734	0.004918	0.004184	0.0008938	0.001543	0.000649	0.002417	Increased
Pregnant vs Nulliparous	045 OB-STR-CTX Inh IMN	Subpallium GABAergic	064 STR-PAL Chst9 Gaba	Subpallium GABAergic	Yes	Ncam1	Fgfr2	0.005065	0.008954	0.003889	0	0.0009443	0.0009443	0.002417	Increased
Pregnant vs Nulliparous	119 SI-MA-LPO-LHA Skor1 Glut	Hypothalamus-extended amygdala	118 ADP-MPO Trp73 Glut	Hypothalamus-extended amygdala	Yes	Reln	Vldlr	0.0002182	0.001924	0.001706	0.001074	0.004201	0.003127	0.002417	Increased
Pregnant vs Nulliparous	327 Oligo NN	Non-neuronal	058 PAL-STR Gaba-Chol	Subpallium GABAergic	Yes	Fgf1	Fgfr1	0.005358	0.009756	0.004398	0.09747	0.09791	0.0004349	0.002416	Increased
Pregnant vs Nulliparous	049 Lamp5 Gaba	Pallium GABAergic	066 NDB-SI-ant Prdm12 Gaba	Hypothalamus-extended amygdala	Yes	Efna5	Epha5	0.003742	0.006665	0.002923	0	0.00191	0.00191	0.002416	Increased
Pregnant vs Nulliparous	067 LSX Sall3 Pax6 Gaba	Subpallium GABAergic	074 MEA-BST Lhx6 Sp9 Gaba	Hypothalamus-extended amygdala	Yes	Slc32a1	Gabrg1	0	0.00461	0.00461	0.001239	0.001461	0.0002224	0.002416	Increased
Pregnant vs Nulliparous	049 Lamp5 Gaba	Pallium GABAergic	002 IT EP-CLA Glut	Pallium glutamatergic	Yes	Ncam1	Cacna1c	0.003313	0.007234	0.003921	0.002598	0.00351	0.0009115	0.002416	Increased
Pregnant vs Nulliparous	118 ADP-MPO Trp73 Glut	Hypothalamus-extended amygdala	115 MS-SF Bsx Glut	Hypothalamus-extended amygdala	Yes	Gad2	Gabra1	0.000998	0	-0.000998	0.004699	0.0008649	-0.003835	-0.002416	Decreased
Pregnant vs Nulliparous	082 CEA-BST Ebf1 Pdyn Gaba	Hypothalamus-extended amygdala	060 OT D3 Folh1 Gaba	Subpallium GABAergic	Yes	Efna5	Epha7	0.00423	0.0005135	-0.003717	0.002195	0.00108	-0.001116	-0.002416	Decreased
Pregnant vs Nulliparous	058 PAL-STR Gaba-Chol	Subpallium GABAergic	055 STR Lhx8 Gaba	Subpallium GABAergic	Yes	Slc17a7	Grin2b	0.005022	0.003264	-0.001758	0.003872	0.0007979	-0.003074	-0.002416	Decreased
Pregnant vs Nulliparous	030 L6 CT CTX Glut	Pallium glutamatergic	007 L2/3 IT CTX Glut	Pallium glutamatergic	Yes	Slc17a7	Grik2	0.01736	0.02015	0.002795	0.002932	0.004969	0.002037	0.002416	Increased
Pregnant vs Nulliparous	064 STR-PAL Chst9 Gaba	Subpallium GABAergic	054 STR Prox1 Lhx6 Gaba	Subpallium GABAergic	Yes	L1cam	Cntn1	0.001059	0.003075	0.002016	0.001413	0.00423	0.002816	0.002416	Increased
Pregnant vs Nulliparous	030 L6 CT CTX Glut	Pallium glutamatergic	114 COAa-PAA-MEA Barhl2 Glut	Hypothalamus-extended amygdala	Yes	Slc17a7	Grin2d	0.0007104	0.004749	0.004038	0	0.0007938	0.0007938	0.002416	Increased
Pregnant vs Nulliparous	062 STR D2 Gaba	Subpallium GABAergic	074 MEA-BST Lhx6 Sp9 Gaba	Hypothalamus-extended amygdala	Yes	Efnb2	Epha3	0.009279	0.004933	-0.004346	0.000486	0	-0.000486	-0.002416	Decreased
Pregnant vs Nulliparous	334 Microglia NN	Non-neuronal	106 PVpo-VMPO-MPN Hmx2 Gaba	Hypothalamus-extended amygdala	Yes	Slc17a7	Grin2a	0.003957	0.0005954	-0.003361	0.002956	0.001485	-0.001471	-0.002416	Decreased
Pregnant vs Nulliparous	114 COAa-PAA-MEA Barhl2 Glut	Hypothalamus-extended amygdala	080 CEA-AAA-BST Six3 Sp9 Gaba	Hypothalamus-extended amygdala	Yes	Gad2	Gabra5	0.001487	0	-0.001487	0.003757	0.0004121	-0.003345	-0.002416	Decreased
Pregnant vs Nulliparous	062 STR D2 Gaba	Subpallium GABAergic	045 OB-STR-CTX Inh IMN	Subpallium GABAergic	Yes	Grn	Egfr	0	0.001813	0.001813	0.01801	0.02103	0.003019	0.002416	Increased
Pregnant vs Nulliparous	327 Oligo NN	Non-neuronal	333 Endo NN	Non-neuronal	Yes	Tgfb3	Tgfbr3	0.000459	0.002201	0.001742	0.0294	0.03249	0.00309	0.002416	Increased
Pregnant vs Nulliparous	052 Pvalb Gaba	Pallium GABAergic	020 L2/3 IT RSP Glut	Pallium glutamatergic	Yes	Vegfa	Grin2b	0.003757	0	-0.003757	0.006029	0.004954	-0.001075	-0.002416	Decreased
Pregnant vs Nulliparous	004 L6 IT CTX Glut	Pallium glutamatergic	056 Sst Chodl Gaba	Subpallium GABAergic	Yes	Slc17a6	Grin1	0.001286	0.00585	0.004565	0	0.0002669	0.0002669	0.002416	Increased
Pregnant vs Nulliparous	319 Astro-TE NN	Non-neuronal	323 Ependymal NN	Non-neuronal	Yes	Gad2	Gabra1	0	0.003911	0.003911	0.002249	0.003169	0.0009206	0.002416	Increased
Pregnant vs Nulliparous	061 STR D1 Gaba	Subpallium GABAergic	323 Ependymal NN	Non-neuronal	Yes	Mdk	Sorl1	0.00308	0.006004	0.002924	0.003097	0.005004	0.001907	0.002416	Increased
Pregnant vs Nulliparous	068 LSX Otx2 Gaba	Subpallium GABAergic	055 STR Lhx8 Gaba	Subpallium GABAergic	Yes	Gad2	Gabrg3	0.0006333	0.002354	0.001721	0.001236	0.004346	0.00311	0.002416	Increased
Pregnant vs Nulliparous	333 Endo NN	Non-neuronal	114 COAa-PAA-MEA Barhl2 Glut	Hypothalamus-extended amygdala	Yes	Sst	Sstr2	0.002214	0	-0.002214	0.01057	0.007957	-0.002617	-0.002416	Decreased
Pregnant vs Nulliparous	064 STR-PAL Chst9 Gaba	Subpallium GABAergic	323 Ependymal NN	Non-neuronal	Yes	Gad1	Gabrb3	0.0042	0	-0.0042	0.001789	0.001158	-0.0006315	-0.002416	Decreased
Pregnant vs Nulliparous	326 OPC NN	Non-neuronal	053 Sst Gaba	Pallium GABAergic	Yes	Vegfa	Ephb2	0.0008359	0.004649	0.003813	0.008059	0.009077	0.001018	0.002415	Increased
Pregnant vs Nulliparous	074 MEA-BST Lhx6 Sp9 Gaba	Hypothalamus-extended amygdala	073 MEA-BST Sox6 Gaba	Hypothalamus-extended amygdala	Yes	Fgf1	Fgfr1	0.002229	0	-0.002229	0.005827	0.003226	-0.002602	-0.002415	Decreased
Pregnant vs Nulliparous	001 CLA-EPd-CTX Car3 Glut	Pallium glutamatergic	006 L4/5 IT CTX Glut	Pallium glutamatergic	Yes	Slc17a7	Grik1	0.000175	0.002903	0.002728	0.0009335	0.003036	0.002102	0.002415	Increased
Pregnant vs Nulliparous	115 MS-SF Bsx Glut	Hypothalamus-extended amygdala	079 CEA-BST Six3 Cyp26b1 Gaba	Hypothalamus-extended amygdala	Yes	Gad2	Gabrg2	0	0.003502	0.003502	0.0005333	0.001862	0.001328	0.002415	Increased
Pregnant vs Nulliparous	131 LHA-AHN-PVH Otp Trh Glut	Hypothalamus-extended amygdala	106 PVpo-VMPO-MPN Hmx2 Gaba	Hypothalamus-extended amygdala	Yes	Vcan	Itgb1	0	0.00391	0.00391	0.001135	0.002055	0.0009197	0.002415	Increased
Pregnant vs Nulliparous	062 STR D2 Gaba	Subpallium GABAergic	075 MEA-BST Lhx6 Nr2e1 Gaba	Hypothalamus-extended amygdala	Yes	Il34	Ptprz1	0.00243	0	-0.00243	0.0024	0	-0.0024	-0.002415	Decreased
Pregnant vs Nulliparous	327 Oligo NN	Non-neuronal	002 IT EP-CLA Glut	Pallium glutamatergic	Yes	Slit2	Robo2	0.004008	0	-0.004008	0.001861	0.001039	-0.000822	-0.002415	Decreased
Pregnant vs Nulliparous	009 L2/3 IT PIR-ENTl Glut	Pallium glutamatergic	081 ACB-BST-FS D1 Gaba	Hypothalamus-extended amygdala	Yes	Fgf12	Fgfr1	0.005176	0.0006091	-0.004567	0.00262	0.002358	-0.0002624	-0.002415	Decreased
Pregnant vs Nulliparous	318 Astro-NT NN	Non-neuronal	053 Sst Gaba	Pallium GABAergic	Yes	Slc17a7	Grik2	0.01076	0.006123	-0.004639	0.006274	0.006084	-0.0001908	-0.002415	Decreased
Pregnant vs Nulliparous	327 Oligo NN	Non-neuronal	002 IT EP-CLA Glut	Pallium glutamatergic	Yes	Inhba	Actr2	0.005051	0.0004494	-0.004601	0.0007274	0.0004989	-0.0002285	-0.002415	Decreased
Pregnant vs Nulliparous	318 Astro-NT NN	Non-neuronal	068 LSX Otx2 Gaba	Subpallium GABAergic	Yes	Slc17a6	Grm8	0.00395	0	-0.00395	0.01038	0.009504	-0.0008795	-0.002415	Decreased
Pregnant vs Nulliparous	052 Pvalb Gaba	Pallium GABAergic	002 IT EP-CLA Glut	Pallium glutamatergic	Yes	Slc32a1	Gabra2	0.002038	0.004035	0.001997	0.01197	0.0148	0.002832	0.002415	Increased
Pregnant vs Nulliparous	101 ZI Pax6 Gaba	Hypothalamus-extended amygdala	117 LHA Barhl2 Glut	Hypothalamus-extended amygdala	No	App	Vldlr	0.001456	0	-0.001456	0.003373	0	-0.003373	-0.002415	Decreased
Pregnant vs Nulliparous	333 Endo NN	Non-neuronal	061 STR D1 Gaba	Subpallium GABAergic	Yes	Ddc	Htr4	0.001203	0.005604	0.004401	0.001597	0.002025	0.0004279	0.002415	Increased
Pregnant vs Nulliparous	327 Oligo NN	Non-neuronal	045 OB-STR-CTX Inh IMN	Subpallium GABAergic	Yes	Mdk	Sorl1	0.002584	0	-0.002584	0.009452	0.007207	-0.002245	-0.002415	Decreased
Pregnant vs Nulliparous	327 Oligo NN	Non-neuronal	331 Peri NN	Non-neuronal	Yes	Igf2	Insr	0.0001981	0.002655	0.002457	0.004857	0.007229	0.002372	0.002414	Increased
Pregnant vs Nulliparous	014 LA-BLA-BMA-PA Glut	Pallium glutamatergic	060 OT D3 Folh1 Gaba	Subpallium GABAergic	No	Efna5	Epha5	0.004232	0	-0.004232	0.0005966	0	-0.0005966	-0.002414	Decreased
Pregnant vs Nulliparous	009 L2/3 IT PIR-ENTl Glut	Pallium glutamatergic	058 PAL-STR Gaba-Chol	Subpallium GABAergic	Yes	Cadm3	Cadm1	0.00195	0.006274	0.004324	0	0.0005045	0.0005045	0.002414	Increased
Pregnant vs Nulliparous	061 STR D1 Gaba	Subpallium GABAergic	330 VLMC NN	Non-neuronal	Yes	Edil3	Itgb3	0	0.003973	0.003973	0.0002623	0.001118	0.0008557	0.002414	Increased
Pregnant vs Nulliparous	333 Endo NN	Non-neuronal	047 Sncg Gaba	Pallium GABAergic	Yes	Lama1	Dag1	0.001773	0.0005785	-0.001195	0.005649	0.002015	-0.003634	-0.002414	Decreased
Pregnant vs Nulliparous	052 Pvalb Gaba	Pallium GABAergic	319 Astro-TE NN	Non-neuronal	Yes	Fgf1	Fgfr1	0.004975	0.009273	0.004297	0.001481	0.002012	0.0005309	0.002414	Increased
Pregnant vs Nulliparous	022 L5 ET CTX Glut	Pallium glutamatergic	032 L5 NP CTX Glut	Pallium glutamatergic	Yes	Lamc1	Dag1	0.002306	0.006153	0.003847	0.005517	0.006498	0.0009815	0.002414	Increased
Pregnant vs Nulliparous	054 STR Prox1 Lhx6 Gaba	Subpallium GABAergic	115 MS-SF Bsx Glut	Hypothalamus-extended amygdala	Yes	Fgf12	Fgfr2	0.004576	0	-0.004576	0.0002523	0	-0.0002523	-0.002414	Decreased
Pregnant vs Nulliparous	333 Endo NN	Non-neuronal	052 Pvalb Gaba	Pallium GABAergic	Yes	Efna1	Epha10	0.0003704	0.001912	0.001541	0.03039	0.03368	0.003287	0.002414	Increased
Pregnant vs Nulliparous	334 Microglia NN	Non-neuronal	118 ADP-MPO Trp73 Glut	Hypothalamus-extended amygdala	Yes	Slc17a7	Grin2b	0.003298	0.00702	0.003722	0.003502	0.004608	0.001106	0.002414	Increased
Pregnant vs Nulliparous	052 Pvalb Gaba	Pallium GABAergic	332 SMC NN	Non-neuronal	Yes	Slc17a7	Gria2	4.289e-05	0.003851	0.003808	0.0007364	0.001756	0.00102	0.002414	Increased
Pregnant vs Nulliparous	085 SI-MPO-LPO Lhx8 Gaba	Hypothalamus-extended amygdala	078 SI-MA-ACB Ebf1 Bnc2 Gaba	Hypothalamus-extended amygdala	Yes	Cntn2	Nrp1	0	0.001317	0.001317	0.004608	0.008118	0.00351	0.002414	Increased
Pregnant vs Nulliparous	052 Pvalb Gaba	Pallium GABAergic	002 IT EP-CLA Glut	Pallium glutamatergic	Yes	Slc17a7	Grik3	0.002563	0	-0.002563	0.02283	0.02057	-0.002264	-0.002414	Decreased
Pregnant vs Nulliparous	062 STR D2 Gaba	Subpallium GABAergic	045 OB-STR-CTX Inh IMN	Subpallium GABAergic	Yes	Pdgfb	S1pr1	0.002881	0.0003433	-0.002538	0.005191	0.002902	-0.002289	-0.002414	Decreased
Pregnant vs Nulliparous	006 L4/5 IT CTX Glut	Pallium glutamatergic	022 L5 ET CTX Glut	Pallium glutamatergic	Yes	Slit3	Robo1	0.1931	0.1947	0.001654	0.01105	0.01423	0.003173	0.002414	Increased
Pregnant vs Nulliparous	081 ACB-BST-FS D1 Gaba	Hypothalamus-extended amygdala	318 Astro-NT NN	Non-neuronal	Yes	Fgf12	Fgfr1	0.004631	0.005966	0.001335	0.00233	0.005822	0.003492	0.002414	Increased
Pregnant vs Nulliparous	334 Microglia NN	Non-neuronal	061 STR D1 Gaba	Subpallium GABAergic	Yes	Slc17a7	Gria3	0.02155	0.02368	0.002132	0.008709	0.0114	0.002695	0.002414	Increased
Pregnant vs Nulliparous	115 MS-SF Bsx Glut	Hypothalamus-extended amygdala	067 LSX Sall3 Pax6 Gaba	Subpallium GABAergic	Yes	Efnb3	Ephb2	0.001045	0	-0.001045	0.03258	0.0288	-0.003782	-0.002413	Decreased
Pregnant vs Nulliparous	007 L2/3 IT CTX Glut	Pallium glutamatergic	027 L6b EPd Glut	Pallium glutamatergic	Yes	Bmp1	Bmpr2	0	0.001074	0.001074	0.002347	0.006099	0.003752	0.002413	Increased
Pregnant vs Nulliparous	056 Sst Chodl Gaba	Subpallium GABAergic	049 Lamp5 Gaba	Pallium GABAergic	Yes	Sptbn2	Ptpra	0.001311	0.005594	0.004283	0.0008745	0.001418	0.0005435	0.002413	Increased
Pregnant vs Nulliparous	053 Sst Gaba	Pallium GABAergic	114 COAa-PAA-MEA Barhl2 Glut	Hypothalamus-extended amygdala	Yes	Efna5	Epha7	0.00485	0.006263	0.001414	0.005751	0.009163	0.003412	0.002413	Increased
Pregnant vs Nulliparous	038 DG-PIR Ex IMN	Pallium glutamatergic	045 OB-STR-CTX Inh IMN	Subpallium GABAergic	No	Ncam1	Ncam2	0	0.003554	0.003554	0.01632	0.01759	0.001272	0.002413	Increased
Pregnant vs Nulliparous	009 L2/3 IT PIR-ENTl Glut	Pallium glutamatergic	010 IT AON-TT-DP Glut	Pallium glutamatergic	Yes	Bmp1	Bmpr1a	0.006527	0.004108	-0.002419	0.04066	0.03825	-0.002407	-0.002413	Decreased
Pregnant vs Nulliparous	006 L4/5 IT CTX Glut	Pallium glutamatergic	330 VLMC NN	Non-neuronal	Yes	Col4a2	Itgb5	0.0004537	0.002976	0.002523	0.002202	0.004505	0.002303	0.002413	Increased
Pregnant vs Nulliparous	006 L4/5 IT CTX Glut	Pallium glutamatergic	319 Astro-TE NN	Non-neuronal	Yes	Fgf9	Fgfr3	0.003579	0.004759	0.00118	0.0156	0.01924	0.003646	0.002413	Increased
Pregnant vs Nulliparous	089 PVR Six3 Sox3 Gaba	Hypothalamus-extended amygdala	131 LHA-AHN-PVH Otp Trh Glut	Hypothalamus-extended amygdala	Yes	Inha	Tgfbr3	0	0.002325	0.002325	0.002021	0.004522	0.002501	0.002413	Increased
Pregnant vs Nulliparous	046 Vip Gaba	Pallium GABAergic	057 NDB-SI-MA-STRv Lhx8 Gaba	Subpallium GABAergic	Yes	Gpi1	Amfr	0.004314	0	-0.004314	0.002098	0.001587	-0.0005112	-0.002413	Decreased
Pregnant vs Nulliparous	056 Sst Chodl Gaba	Subpallium GABAergic	001 CLA-EPd-CTX Car3 Glut	Pallium glutamatergic	Yes	Slc17a7	Grm8	0.0006884	0.005206	0.004517	0	0.0003084	0.0003084	0.002413	Increased
Pregnant vs Nulliparous	073 MEA-BST Sox6 Gaba	Hypothalamus-extended amygdala	085 SI-MPO-LPO Lhx8 Gaba	Hypothalamus-extended amygdala	Yes	Ncam1	Gfra1	0.0004777	0.002637	0.00216	0.003885	0.006551	0.002666	0.002413	Increased
Pregnant vs Nulliparous	056 Sst Chodl Gaba	Subpallium GABAergic	005 L5 IT CTX Glut	Pallium glutamatergic	Yes	Gad2	Gabrg3	0.009205	0.01367	0.004461	0.0002761	0.000641	0.0003649	0.002413	Increased
Pregnant vs Nulliparous	070 LSX Prdm12 Slit2 Gaba	Subpallium GABAergic	072 LSX Sall3 Lmo1 Gaba	Subpallium GABAergic	Yes	Sema3c	Nrp2_Plxna4	0	0.004086	0.004086	0	0.0007399	0.0007399	0.002413	Increased
Pregnant vs Nulliparous	070 LSX Prdm12 Slit2 Gaba	Subpallium GABAergic	045 OB-STR-CTX Inh IMN	Subpallium GABAergic	Yes	Slc32a1	Gabra2	0.004633	6.765e-05	-0.004565	0.00026	0	-0.00026	-0.002413	Decreased
Pregnant vs Nulliparous	082 CEA-BST Ebf1 Pdyn Gaba	Hypothalamus-extended amygdala	335 BAM NN	Non-neuronal	Yes	Slc32a1	Gabbr2	0.002208	0	-0.002208	0.00884	0.006223	-0.002617	-0.002413	Decreased
Pregnant vs Nulliparous	007 L2/3 IT CTX Glut	Pallium glutamatergic	319 Astro-TE NN	Non-neuronal	Yes	Vegfa	Itgav	0.001089	0.00185	0.0007616	0.00843	0.01249	0.004063	0.002412	Increased
Pregnant vs Nulliparous	331 Peri NN	Non-neuronal	118 ADP-MPO Trp73 Glut	Hypothalamus-extended amygdala	Yes	Cntn1	Ptprz1	0	0.0007828	0.0007828	0.005743	0.009785	0.004042	0.002412	Increased
Pregnant vs Nulliparous	334 Microglia NN	Non-neuronal	331 Peri NN	Non-neuronal	Yes	Ncam1	Ptpra	0.00802	0.004823	-0.003196	0.01675	0.01512	-0.001628	-0.002412	Decreased
Pregnant vs Nulliparous	078 SI-MA-ACB Ebf1 Bnc2 Gaba	Hypothalamus-extended amygdala	057 NDB-SI-MA-STRv Lhx8 Gaba	Subpallium GABAergic	Yes	Ncam1	Ptpra	0.006107	0.002453	-0.003655	0.007193	0.006023	-0.00117	-0.002412	Decreased
Pregnant vs Nulliparous	030 L6 CT CTX Glut	Pallium glutamatergic	022 L5 ET CTX Glut	Pallium glutamatergic	Yes	Fstl1	Dip2a	0.004768	0.003367	-0.001401	0.0265	0.02308	-0.003424	-0.002412	Decreased
Pregnant vs Nulliparous	119 SI-MA-LPO-LHA Skor1 Glut	Hypothalamus-extended amygdala	047 Sncg Gaba	Pallium GABAergic	Yes	Cntn1	Notch1	0.004154	0	-0.004154	0.00067	0	-0.00067	-0.002412	Decreased
Pregnant vs Nulliparous	090 BST-MPN Six3 Nrgn Gaba	Hypothalamus-extended amygdala	106 PVpo-VMPO-MPN Hmx2 Gaba	Hypothalamus-extended amygdala	Yes	Slc18a2	Adra1a	0.003637	0	-0.003637	0.001541	0.0003536	-0.001188	-0.002412	Decreased
Pregnant vs Nulliparous	062 STR D2 Gaba	Subpallium GABAergic	332 SMC NN	Non-neuronal	Yes	Gnai2	S1pr3	0	0.001381	0.001381	0.007446	0.01089	0.003443	0.002412	Increased
Pregnant vs Nulliparous	055 STR Lhx8 Gaba	Subpallium GABAergic	326 OPC NN	Non-neuronal	Yes	Gad1	Gabbr1	0.003553	0.001368	-0.002185	0.01205	0.009414	-0.002639	-0.002412	Decreased
Pregnant vs Nulliparous	117 LHA Barhl2 Glut	Hypothalamus-extended amygdala	073 MEA-BST Sox6 Gaba	Hypothalamus-extended amygdala	No	Dscam	Dcc	0.005413	0.009671	0.004258	0.0001473	0.0007131	0.0005657	0.002412	Increased
Pregnant vs Nulliparous	001 CLA-EPd-CTX Car3 Glut	Pallium glutamatergic	027 L6b EPd Glut	Pallium glutamatergic	Yes	Angpt1	Itgb1	0.004465	0	-0.004465	0.0008971	0.0005389	-0.0003582	-0.002412	Decreased
Pregnant vs Nulliparous	082 CEA-BST Ebf1 Pdyn Gaba	Hypothalamus-extended amygdala	061 STR D1 Gaba	Subpallium GABAergic	Yes	Ncam1	Fgfr2	0.02256	0.02696	0.004402	0.0002669	0.0006884	0.0004215	0.002412	Increased
Pregnant vs Nulliparous	334 Microglia NN	Non-neuronal	331 Peri NN	Non-neuronal	Yes	App	Ncstn	0.0005013	0.00505	0.004548	0.01989	0.02017	0.0002752	0.002412	Increased
Pregnant vs Nulliparous	067 LSX Sall3 Pax6 Gaba	Subpallium GABAergic	076 MEA-BST Lhx6 Nfib Gaba	Hypothalamus-extended amygdala	Yes	App	Lrp6	0.004517	0	-0.004517	0.000936	0.0006293	-0.0003067	-0.002412	Decreased
Pregnant vs Nulliparous	118 ADP-MPO Trp73 Glut	Hypothalamus-extended amygdala	074 MEA-BST Lhx6 Sp9 Gaba	Hypothalamus-extended amygdala	Yes	Slc17a6	Gria1	0	0.004245	0.004245	0.003032	0.00361	0.0005781	0.002412	Increased
Pregnant vs Nulliparous	327 Oligo NN	Non-neuronal	111 TRS-BAC Sln Glut	Hypothalamus-extended amygdala	Yes	Ntn1	Dcc	0.002062	0	-0.002062	0.003861	0.0011	-0.002761	-0.002412	Decreased
Pregnant vs Nulliparous	009 L2/3 IT PIR-ENTl Glut	Pallium glutamatergic	331 Peri NN	Non-neuronal	Yes	Slit3	Robo1	0.003892	0	-0.003892	0.001493	0.0005618	-0.0009311	-0.002412	Decreased
Pregnant vs Nulliparous	041 OB-in Frmd7 Gaba	Subpallium GABAergic	330 VLMC NN	Non-neuronal	Yes	Fgf12	Fgfr1	0.0003113	0.00104	0.0007287	3.177e-05	0.004126	0.004094	0.002411	Increased
Pregnant vs Nulliparous	073 MEA-BST Sox6 Gaba	Hypothalamus-extended amygdala	081 ACB-BST-FS D1 Gaba	Hypothalamus-extended amygdala	Yes	Cx3cl1	Itgav	0.002143	0.003127	0.000984	0.001662	0.005501	0.003839	0.002411	Increased
Pregnant vs Nulliparous	022 L5 ET CTX Glut	Pallium glutamatergic	053 Sst Gaba	Pallium GABAergic	Yes	Gad2	Gabrg2	0.003321	0.004675	0.001354	0.0122	0.01567	0.003469	0.002411	Increased
Pregnant vs Nulliparous	022 L5 ET CTX Glut	Pallium glutamatergic	335 BAM NN	Non-neuronal	Yes	Adam10	Epha3	0	0.004515	0.004515	0.0002992	0.0006064	0.0003072	0.002411	Increased
Pregnant vs Nulliparous	007 L2/3 IT CTX Glut	Pallium glutamatergic	001 CLA-EPd-CTX Car3 Glut	Pallium glutamatergic	Yes	Slc32a1	Gabrb2	0	0.001461	0.001461	0.0001153	0.003477	0.003362	0.002411	Increased
Pregnant vs Nulliparous	005 L5 IT CTX Glut	Pallium glutamatergic	052 Pvalb Gaba	Pallium GABAergic	Yes	Gad1	Gabrg3	0.01444	0.01086	-0.003583	0.01528	0.01404	-0.00124	-0.002411	Decreased
Pregnant vs Nulliparous	318 Astro-NT NN	Non-neuronal	124 MPN-MPO-PVpo Hmx2 Glut	Hypothalamus-extended amygdala	Yes	Sema5b	Plxna1	0.001866	0.0006585	-0.001208	0.0343	0.03068	-0.003614	-0.002411	Decreased
Pregnant vs Nulliparous	068 LSX Otx2 Gaba	Subpallium GABAergic	082 CEA-BST Ebf1 Pdyn Gaba	Hypothalamus-extended amygdala	Yes	Ncam1	Cacna1c	0.005465	0.0009771	-0.004488	0.0005451	0.0002104	-0.0003347	-0.002411	Decreased
Pregnant vs Nulliparous	319 Astro-TE NN	Non-neuronal	003 L5/6 IT TPE-ENT Glut	Pallium glutamatergic	Yes	Bmp3	Bmpr2	0	0.003143	0.003143	0	0.001679	0.001679	0.002411	Increased
Pregnant vs Nulliparous	119 SI-MA-LPO-LHA Skor1 Glut	Hypothalamus-extended amygdala	066 NDB-SI-ant Prdm12 Gaba	Hypothalamus-extended amygdala	Yes	Fgf1	Fgfr3	0.0001297	0.0028	0.002671	0	0.002152	0.002152	0.002411	Increased
Pregnant vs Nulliparous	002 IT EP-CLA Glut	Pallium glutamatergic	027 L6b EPd Glut	Pallium glutamatergic	Yes	Pdgfa	Pdgfrb	0	0.001783	0.001783	0.001071	0.00411	0.003039	0.002411	Increased
Pregnant vs Nulliparous	085 SI-MPO-LPO Lhx8 Gaba	Hypothalamus-extended amygdala	074 MEA-BST Lhx6 Sp9 Gaba	Hypothalamus-extended amygdala	Yes	S100a1	Ryr2	0.001914	0.006542	0.004629	0.0004055	0.0005986	0.0001931	0.002411	Increased
Pregnant vs Nulliparous	080 CEA-AAA-BST Six3 Sp9 Gaba	Hypothalamus-extended amygdala	062 STR D2 Gaba	Subpallium GABAergic	Yes	Sptbn2	Ptpra	0.0009095	0.001654	0.000745	0.0006841	0.004761	0.004077	0.002411	Increased
Pregnant vs Nulliparous	327 Oligo NN	Non-neuronal	060 OT D3 Folh1 Gaba	Subpallium GABAergic	Yes	Fn1	Sdc2	0.002033	0.006668	0.004635	0.001242	0.001429	0.0001867	0.002411	Increased
Pregnant vs Nulliparous	046 Vip Gaba	Pallium GABAergic	007 L2/3 IT CTX Glut	Pallium glutamatergic	Yes	Ncan	Cdh2	0.004793	0.001516	-0.003276	0.01473	0.01319	-0.001545	-0.002411	Decreased
Pregnant vs Nulliparous	009 L2/3 IT PIR-ENTl Glut	Pallium glutamatergic	010 IT AON-TT-DP Glut	Pallium glutamatergic	Yes	Lamc1	Itgav_Itgb8	0.001446	0	-0.001446	0.02772	0.02434	-0.003375	-0.002411	Decreased
Pregnant vs Nulliparous	056 Sst Chodl Gaba	Subpallium GABAergic	022 L5 ET CTX Glut	Pallium glutamatergic	Yes	Efna5	Epha10	0.003684	0.008138	0.004454	0	0.0003674	0.0003674	0.002411	Increased
Pregnant vs Nulliparous	082 CEA-BST Ebf1 Pdyn Gaba	Hypothalamus-extended amygdala	088 BST Tac2 Gaba	Hypothalamus-extended amygdala	Yes	Sema3e	Nrp1	0	0.003318	0.003318	0	0.001503	0.001503	0.002411	Increased
Pregnant vs Nulliparous	334 Microglia NN	Non-neuronal	057 NDB-SI-MA-STRv Lhx8 Gaba	Subpallium GABAergic	Yes	Ncam1	Cacna1c	0.02174	0.01842	-0.003323	0.01255	0.01105	-0.001499	-0.002411	Decreased
Pregnant vs Nulliparous	333 Endo NN	Non-neuronal	116 AVPV-MEPO-SFO Tbr1 Glut	Hypothalamus-extended amygdala	Yes	Efna5	Epha5	0.004362	0	-0.004362	0.001017	0.0005572	-0.0004595	-0.002411	Decreased
Pregnant vs Nulliparous	030 L6 CT CTX Glut	Pallium glutamatergic	331 Peri NN	Non-neuronal	Yes	Adam17	Notch1	0.0008903	0.004871	0.00398	0.002822	0.003663	0.0008408	0.002411	Increased
Pregnant vs Nulliparous	006 L4/5 IT CTX Glut	Pallium glutamatergic	114 COAa-PAA-MEA Barhl2 Glut	Hypothalamus-extended amygdala	Yes	Slc32a1	Gabra1	0.004699	0.0006383	-0.004061	0.0007606	0	-0.0007606	-0.002411	Decreased
Pregnant vs Nulliparous	334 Microglia NN	Non-neuronal	116 AVPV-MEPO-SFO Tbr1 Glut	Hypothalamus-extended amygdala	Yes	Gad2	Gabbr2	0	0.001181	0.001181	0.00454	0.00818	0.00364	0.002411	Increased
Pregnant vs Nulliparous	088 BST Tac2 Gaba	Hypothalamus-extended amygdala	082 CEA-BST Ebf1 Pdyn Gaba	Hypothalamus-extended amygdala	Yes	App	Vldlr	0.0001664	0.001324	0.001157	0.01317	0.01683	0.003664	0.002411	Increased
Pregnant vs Nulliparous	332 SMC NN	Non-neuronal	047 Sncg Gaba	Pallium GABAergic	Yes	Mdk	Alk	0.001256	0	-0.001256	0.004279	0.0007139	-0.003566	-0.002411	Decreased
Pregnant vs Nulliparous	332 SMC NN	Non-neuronal	052 Pvalb Gaba	Pallium GABAergic	Yes	Gnai2	Adcy8	0.0005369	0.002123	0.001586	0.007776	0.01101	0.003235	0.002411	Increased
Pregnant vs Nulliparous	326 OPC NN	Non-neuronal	007 L2/3 IT CTX Glut	Pallium glutamatergic	Yes	Slit1	Robo2	0.000921	0.003408	0.002487	0.001955	0.004289	0.002334	0.00241	Increased
Pregnant vs Nulliparous	326 OPC NN	Non-neuronal	004 L6 IT CTX Glut	Pallium glutamatergic	Yes	Slc17a7	Grm8	0.01216	0.01618	0.004023	0.02893	0.02972	0.0007975	0.00241	Increased
Pregnant vs Nulliparous	004 L6 IT CTX Glut	Pallium glutamatergic	335 BAM NN	Non-neuronal	Yes	Nampt	Adora2a	0.004388	0	-0.004388	0.0006801	0.0002474	-0.0004327	-0.00241	Decreased
Pregnant vs Nulliparous	022 L5 ET CTX Glut	Pallium glutamatergic	008 L2/3 IT ENT Glut	Pallium glutamatergic	Yes	Slc17a7	Grin2b	0.004054	0	-0.004054	0.003977	0.003211	-0.0007663	-0.00241	Decreased
Pregnant vs Nulliparous	081 ACB-BST-FS D1 Gaba	Hypothalamus-extended amygdala	118 ADP-MPO Trp73 Glut	Hypothalamus-extended amygdala	Yes	Fgf12	Fgfr1	0.003645	0.0001605	-0.003484	0.001336	0	-0.001336	-0.00241	Decreased
Pregnant vs Nulliparous	114 COAa-PAA-MEA Barhl2 Glut	Hypothalamus-extended amygdala	001 CLA-EPd-CTX Car3 Glut	Pallium glutamatergic	Yes	Gad2	Gabra1	0.004112	0	-0.004112	0.002058	0.00135	-0.0007083	-0.00241	Decreased
Pregnant vs Nulliparous	118 ADP-MPO Trp73 Glut	Hypothalamus-extended amygdala	075 MEA-BST Lhx6 Nr2e1 Gaba	Hypothalamus-extended amygdala	Yes	Gad1	Gabrb3	0.002355	0	-0.002355	0.002466	0	-0.002466	-0.00241	Decreased
Pregnant vs Nulliparous	319 Astro-TE NN	Non-neuronal	331 Peri NN	Non-neuronal	Yes	Slc17a7	Grik2	0.008979	0.01187	0.002888	0.003886	0.005818	0.001933	0.00241	Increased
Pregnant vs Nulliparous	331 Peri NN	Non-neuronal	085 SI-MPO-LPO Lhx8 Gaba	Hypothalamus-extended amygdala	Yes	Angpt1	Itgb1	0	0.004126	0.004126	0.0005775	0.001272	0.0006946	0.00241	Increased
Pregnant vs Nulliparous	057 NDB-SI-MA-STRv Lhx8 Gaba	Subpallium GABAergic	055 STR Lhx8 Gaba	Subpallium GABAergic	Yes	Rtn4	Lingo1	0.001413	0	-0.001413	0.03176	0.02836	-0.003407	-0.00241	Decreased
Pregnant vs Nulliparous	319 Astro-TE NN	Non-neuronal	327 Oligo NN	Non-neuronal	Yes	Efnb1	Ephb1	0.0007183	0.001548	0.0008295	0.007549	0.01154	0.003991	0.00241	Increased
Pregnant vs Nulliparous	124 MPN-MPO-PVpo Hmx2 Glut	Hypothalamus-extended amygdala	055 STR Lhx8 Gaba	Subpallium GABAergic	Yes	Gad2	Gabrb3	0.001922	0.0007118	-0.001211	0.004205	0.000596	-0.003609	-0.00241	Decreased
Pregnant vs Nulliparous	065 IA Mgp Gaba	Subpallium GABAergic	074 MEA-BST Lhx6 Sp9 Gaba	Hypothalamus-extended amygdala	Yes	Gad1	Gabra1	0.004357	0	-0.004357	0.000463	0	-0.000463	-0.00241	Decreased
Pregnant vs Nulliparous	090 BST-MPN Six3 Nrgn Gaba	Hypothalamus-extended amygdala	068 LSX Otx2 Gaba	Subpallium GABAergic	Yes	Cntn1	Notch1	0.004332	0	-0.004332	0.001227	0.0007393	-0.0004882	-0.00241	Decreased
Pregnant vs Nulliparous	331 Peri NN	Non-neuronal	081 ACB-BST-FS D1 Gaba	Hypothalamus-extended amygdala	Yes	Gad2	Gabra1	0.004039	0.0007396	-0.0033	0.00472	0.0032	-0.00152	-0.00241	Decreased
Pregnant vs Nulliparous	090 BST-MPN Six3 Nrgn Gaba	Hypothalamus-extended amygdala	088 BST Tac2 Gaba	Hypothalamus-extended amygdala	Yes	Slc17a7	Grm1	0	0.004548	0.004548	0.0003115	0.0005828	0.0002712	0.00241	Increased
Pregnant vs Nulliparous	327 Oligo NN	Non-neuronal	090 BST-MPN Six3 Nrgn Gaba	Hypothalamus-extended amygdala	Yes	Slit2	Robo2	0	0.003723	0.003723	0	0.001096	0.001096	0.00241	Increased
Pregnant vs Nulliparous	058 PAL-STR Gaba-Chol	Subpallium GABAergic	056 Sst Chodl Gaba	Subpallium GABAergic	Yes	Fgf1	Fgfr2	0.00497	0.001716	-0.003253	0.002973	0.001407	-0.001566	-0.00241	Decreased
Pregnant vs Nulliparous	331 Peri NN	Non-neuronal	323 Ependymal NN	Non-neuronal	Yes	Nid1	Itga3	0	0.002027	0.002027	0.009785	0.01258	0.002792	0.00241	Increased
Pregnant vs Nulliparous	101 ZI Pax6 Gaba	Hypothalamus-extended amygdala	085 SI-MPO-LPO Lhx8 Gaba	Hypothalamus-extended amygdala	Yes	Gpc3	Cd81	0.001064	0.0001338	-0.0009303	0.005683	0.001794	-0.003889	-0.00241	Decreased
Pregnant vs Nulliparous	066 NDB-SI-ant Prdm12 Gaba	Hypothalamus-extended amygdala	080 CEA-AAA-BST Six3 Sp9 Gaba	Hypothalamus-extended amygdala	Yes	App	Notch2	0.00441	0	-0.00441	0.0007613	0.0003523	-0.000409	-0.00241	Decreased
Pregnant vs Nulliparous	004 L6 IT CTX Glut	Pallium glutamatergic	029 L6b CTX Glut	Pallium glutamatergic	Yes	Slc17a7	Grik1	0.003956	0.004852	0.0008962	0.006074	0.009997	0.003923	0.00241	Increased
Pregnant vs Nulliparous	086 MPO-ADP Lhx8 Gaba	Hypothalamus-extended amygdala	065 IA Mgp Gaba	Subpallium GABAergic	Yes	Ncam1	Robo1	0.002791	0	-0.002791	0.002028	0	-0.002028	-0.00241	Decreased
Pregnant vs Nulliparous	332 SMC NN	Non-neuronal	066 NDB-SI-ant Prdm12 Gaba	Hypothalamus-extended amygdala	Yes	Efna5	Epha5	0.003495	0.001212	-0.002283	0.004573	0.002036	-0.002536	-0.00241	Decreased
Pregnant vs Nulliparous	002 IT EP-CLA Glut	Pallium glutamatergic	332 SMC NN	Non-neuronal	Yes	Adam10	Notch1	0.001525	0.004205	0.00268	0.002917	0.005056	0.002139	0.00241	Increased
Pregnant vs Nulliparous	333 Endo NN	Non-neuronal	066 NDB-SI-ant Prdm12 Gaba	Hypothalamus-extended amygdala	Yes	Col18a1	Itga5	0.001787	0	-0.001787	0.005228	0.002196	-0.003032	-0.002409	Decreased
Pregnant vs Nulliparous	327 Oligo NN	Non-neuronal	052 Pvalb Gaba	Pallium GABAergic	Yes	Vcl	Alk	0.005118	0.009358	0.00424	0.001199	0.001778	0.000579	0.002409	Increased
Pregnant vs Nulliparous	116 AVPV-MEPO-SFO Tbr1 Glut	Hypothalamus-extended amygdala	115 MS-SF Bsx Glut	Hypothalamus-extended amygdala	Yes	Sema6a	Plxna2	0	0.00459	0.00459	0.005944	0.006173	0.0002291	0.002409	Increased
Pregnant vs Nulliparous	010 IT AON-TT-DP Glut	Pallium glutamatergic	319 Astro-TE NN	Non-neuronal	Yes	Cntn1	Ptprz1	0.005051	0.0005271	-0.004524	0.03062	0.03032	-0.0002945	-0.002409	Decreased
Pregnant vs Nulliparous	326 OPC NN	Non-neuronal	081 ACB-BST-FS D1 Gaba	Hypothalamus-extended amygdala	Yes	Adam10	Nrcam	0.007897	0.006406	-0.001491	0.03385	0.03052	-0.003327	-0.002409	Decreased
Pregnant vs Nulliparous	326 OPC NN	Non-neuronal	111 TRS-BAC Sln Glut	Hypothalamus-extended amygdala	Yes	Gdf11	Bmpr2	0.004103	0	-0.004103	0.01572	0.015	-0.0007157	-0.002409	Decreased
Pregnant vs Nulliparous	010 IT AON-TT-DP Glut	Pallium glutamatergic	001 CLA-EPd-CTX Car3 Glut	Pallium glutamatergic	Yes	Adam10	Nrcam	0.002214	0	-0.002214	0.02766	0.02505	-0.002605	-0.002409	Decreased
Pregnant vs Nulliparous	007 L2/3 IT CTX Glut	Pallium glutamatergic	003 L5/6 IT TPE-ENT Glut	Pallium glutamatergic	Yes	Slit2	Plxna1	0	0.001121	0.001121	0.001493	0.005191	0.003697	0.002409	Increased
Pregnant vs Nulliparous	326 OPC NN	Non-neuronal	332 SMC NN	Non-neuronal	Yes	Ncam1	Gfra1	0.008369	0.004168	-0.004201	0.01247	0.01185	-0.0006166	-0.002409	Decreased
Pregnant vs Nulliparous	030 L6 CT CTX Glut	Pallium glutamatergic	333 Endo NN	Non-neuronal	Yes	Slc17a7	Grik2	0.01064	0.01162	0.0009809	0.005347	0.009184	0.003837	0.002409	Increased
Pregnant vs Nulliparous	318 Astro-NT NN	Non-neuronal	090 BST-MPN Six3 Nrgn Gaba	Hypothalamus-extended amygdala	Yes	Slc17a7	Grin2d	0	0.002233	0.002233	0.03317	0.03575	0.002585	0.002409	Increased
Pregnant vs Nulliparous	062 STR D2 Gaba	Subpallium GABAergic	058 PAL-STR Gaba-Chol	Subpallium GABAergic	Yes	Fgf1	Fgfr1	0.0009149	0.002642	0.001728	0.01461	0.0177	0.00309	0.002409	Increased
Pregnant vs Nulliparous	332 SMC NN	Non-neuronal	058 PAL-STR Gaba-Chol	Subpallium GABAergic	Yes	Sema5a	Plxna3	0.001382	0	-0.001382	0.006002	0.002566	-0.003436	-0.002409	Decreased
Pregnant vs Nulliparous	085 SI-MPO-LPO Lhx8 Gaba	Hypothalamus-extended amygdala	087 MPN-MPO-LPO Lhx6 Zfhx3 Gaba	Hypothalamus-extended amygdala	No	Tgfa	Erbb4	0.003927	0	-0.003927	0.0008907	0	-0.0008907	-0.002409	Decreased
Pregnant vs Nulliparous	326 OPC NN	Non-neuronal	085 SI-MPO-LPO Lhx8 Gaba	Hypothalamus-extended amygdala	Yes	Bmp7	Acvr1b	0.004379	0	-0.004379	0.02015	0.01971	-0.0004386	-0.002409	Decreased
Pregnant vs Nulliparous	326 OPC NN	Non-neuronal	032 L5 NP CTX Glut	Pallium glutamatergic	Yes	Gas6	Tyro3	0.001171	0.002206	0.001035	0.006912	0.01069	0.003782	0.002409	Increased
Pregnant vs Nulliparous	002 IT EP-CLA Glut	Pallium glutamatergic	001 CLA-EPd-CTX Car3 Glut	Pallium glutamatergic	Yes	Gad2	Gabra2	0.006835	0.01014	0.003301	0.009425	0.01094	0.001516	0.002409	Increased
Pregnant vs Nulliparous	064 STR-PAL Chst9 Gaba	Subpallium GABAergic	334 Microglia NN	Non-neuronal	Yes	Gad2	Gabbr2	0.008546	0.004015	-0.004531	0.001426	0.00114	-0.0002861	-0.002409	Decreased
Pregnant vs Nulliparous	071 LSX Prdm12 Zeb2 Gaba	Subpallium GABAergic	116 AVPV-MEPO-SFO Tbr1 Glut	Hypothalamus-extended amygdala	Yes	Gad1	Gabrb2	0	0.001921	0.001921	0	0.002897	0.002897	0.002409	Increased
Pregnant vs Nulliparous	006 L4/5 IT CTX Glut	Pallium glutamatergic	333 Endo NN	Non-neuronal	Yes	Pdgfb	Itgav	0.001567	0.003267	0.001701	0.006604	0.00972	0.003117	0.002409	Increased
Pregnant vs Nulliparous	319 Astro-TE NN	Non-neuronal	070 LSX Prdm12 Slit2 Gaba	Subpallium GABAergic	Yes	Fndc5	Itgb5	0.00318	0	-0.00318	0.002432	0.000795	-0.001637	-0.002409	Decreased
Pregnant vs Nulliparous	082 CEA-BST Ebf1 Pdyn Gaba	Hypothalamus-extended amygdala	081 ACB-BST-FS D1 Gaba	Hypothalamus-extended amygdala	Yes	Efnb2	Epha3	0.005864	0.00695	0.001086	0.01443	0.01816	0.003731	0.002409	Increased
Pregnant vs Nulliparous	058 PAL-STR Gaba-Chol	Subpallium GABAergic	073 MEA-BST Sox6 Gaba	Hypothalamus-extended amygdala	Yes	Spon1	Lrp8	0	0.004257	0.004257	0	0.0005602	0.0005602	0.002408	Increased
Pregnant vs Nulliparous	030 L6 CT CTX Glut	Pallium glutamatergic	009 L2/3 IT PIR-ENTl Glut	Pallium glutamatergic	Yes	Slc17a7	Gria2	0.007498	0.003026	-0.004472	0.000967	0.0006217	-0.0003453	-0.002408	Decreased
Pregnant vs Nulliparous	061 STR D1 Gaba	Subpallium GABAergic	079 CEA-BST Six3 Cyp26b1 Gaba	Hypothalamus-extended amygdala	Yes	App	Ncstn	0.002996	0	-0.002996	0.004548	0.002728	-0.001821	-0.002408	Decreased
Pregnant vs Nulliparous	334 Microglia NN	Non-neuronal	114 COAa-PAA-MEA Barhl2 Glut	Hypothalamus-extended amygdala	Yes	Ntn1	Unc5c	0	0.002854	0.002854	0	0.001962	0.001962	0.002408	Increased
Pregnant vs Nulliparous	318 Astro-NT NN	Non-neuronal	333 Endo NN	Non-neuronal	Yes	Cntn1	Notch2	0.001379	0.003512	0.002133	0.007435	0.01012	0.002684	0.002408	Increased
Pregnant vs Nulliparous	326 OPC NN	Non-neuronal	056 Sst Chodl Gaba	Subpallium GABAergic	Yes	App	Lrp1	0.008731	0.00989	0.001159	0.1154	0.1191	0.003657	0.002408	Increased
Pregnant vs Nulliparous	061 STR D1 Gaba	Subpallium GABAergic	090 BST-MPN Six3 Nrgn Gaba	Hypothalamus-extended amygdala	Yes	Ncam1	Gfra1	0.001297	0.004173	0.002876	0	0.00194	0.00194	0.002408	Increased
Pregnant vs Nulliparous	090 BST-MPN Six3 Nrgn Gaba	Hypothalamus-extended amygdala	066 NDB-SI-ant Prdm12 Gaba	Hypothalamus-extended amygdala	Yes	L1cam	Cntn1	0	0.001895	0.001895	0	0.002921	0.002921	0.002408	Increased
Pregnant vs Nulliparous	081 ACB-BST-FS D1 Gaba	Hypothalamus-extended amygdala	117 LHA Barhl2 Glut	Hypothalamus-extended amygdala	No	Gad1	Gabbr2	0.004453	0	-0.004453	0.003217	0.002854	-0.0003632	-0.002408	Decreased
Pregnant vs Nulliparous	090 BST-MPN Six3 Nrgn Gaba	Hypothalamus-extended amygdala	106 PVpo-VMPO-MPN Hmx2 Gaba	Hypothalamus-extended amygdala	Yes	Gad2	Gabra2	0.005527	0.002303	-0.003224	0.01033	0.008733	-0.001592	-0.002408	Decreased
Pregnant vs Nulliparous	332 SMC NN	Non-neuronal	070 LSX Prdm12 Slit2 Gaba	Subpallium GABAergic	Yes	Slc17a7	Grin1	0.003451	0	-0.003451	0.003593	0.002228	-0.001365	-0.002408	Decreased
Pregnant vs Nulliparous	131 LHA-AHN-PVH Otp Trh Glut	Hypothalamus-extended amygdala	124 MPN-MPO-PVpo Hmx2 Glut	Hypothalamus-extended amygdala	Yes	Slit2	Robo1	0	0.003176	0.003176	0.003042	0.004682	0.00164	0.002408	Increased
Pregnant vs Nulliparous	119 SI-MA-LPO-LHA Skor1 Glut	Hypothalamus-extended amygdala	086 MPO-ADP Lhx8 Gaba	Hypothalamus-extended amygdala	Yes	Efnb3	Epha4	0	0.004058	0.004058	0.006807	0.007565	0.0007574	0.002408	Increased
Pregnant vs Nulliparous	062 STR D2 Gaba	Subpallium GABAergic	082 CEA-BST Ebf1 Pdyn Gaba	Hypothalamus-extended amygdala	Yes	Mdk	Ptprz1	0.003735	0.005874	0.002139	0.003324	0.006	0.002676	0.002408	Increased
Pregnant vs Nulliparous	075 MEA-BST Lhx6 Nr2e1 Gaba	Hypothalamus-extended amygdala	066 NDB-SI-ant Prdm12 Gaba	Hypothalamus-extended amygdala	Yes	Gad1	Gabra1	0.002178	0	-0.002178	0.004105	0.001468	-0.002637	-0.002407	Decreased
Pregnant vs Nulliparous	004 L6 IT CTX Glut	Pallium glutamatergic	054 STR Prox1 Lhx6 Gaba	Subpallium GABAergic	Yes	Slc17a7	Gria3	0.001868	0.005754	0.003887	0.001269	0.002197	0.0009282	0.002407	Increased
Pregnant vs Nulliparous	080 CEA-AAA-BST Six3 Sp9 Gaba	Hypothalamus-extended amygdala	058 PAL-STR Gaba-Chol	Subpallium GABAergic	Yes	L1cam	Ptprz1	0	0.002151	0.002151	0.0006742	0.003338	0.002664	0.002407	Increased
Pregnant vs Nulliparous	319 Astro-TE NN	Non-neuronal	070 LSX Prdm12 Slit2 Gaba	Subpallium GABAergic	Yes	Slc32a1	Glra2	0.003219	0.001112	-0.002107	0.02892	0.02621	-0.002707	-0.002407	Decreased
Pregnant vs Nulliparous	168 SPA-SPFm-SPFp-POL-PIL-PoT Sp9 Glut	Hypothalamus-extended amygdala	076 MEA-BST Lhx6 Nfib Gaba	Hypothalamus-extended amygdala	No	Slc17a7	Gria4	0.001905	0	-0.001905	0.004259	0.00135	-0.002909	-0.002407	Decreased
Pregnant vs Nulliparous	002 IT EP-CLA Glut	Pallium glutamatergic	047 Sncg Gaba	Pallium GABAergic	Yes	Lpl	Lrp1	0	0.001854	0.001854	0.007095	0.01006	0.00296	0.002407	Increased
Pregnant vs Nulliparous	124 MPN-MPO-PVpo Hmx2 Glut	Hypothalamus-extended amygdala	069 LSX Nkx2-1 Gaba	Subpallium GABAergic	Yes	Efna5	Ephb1	0.0003167	0.004744	0.004427	0	0.0003869	0.0003869	0.002407	Increased
Pregnant vs Nulliparous	063 STR D1 Sema5a Gaba	Subpallium GABAergic	041 OB-in Frmd7 Gaba	Subpallium GABAergic	Yes	Gad1	Gabrg3	0.007841	0.01246	0.004617	0	0.0001974	0.0001974	0.002407	Increased
Pregnant vs Nulliparous	009 L2/3 IT PIR-ENTl Glut	Pallium glutamatergic	046 Vip Gaba	Pallium GABAergic	Yes	Slc17a7	Grm4	0.001362	0	-0.001362	0.03326	0.02981	-0.003452	-0.002407	Decreased
Pregnant vs Nulliparous	029 L6b CTX Glut	Pallium glutamatergic	334 Microglia NN	Non-neuronal	Yes	Slc17a7	Gria2	0.002796	0.007317	0.004521	0.002305	0.002598	0.0002929	0.002407	Increased
Pregnant vs Nulliparous	319 Astro-TE NN	Non-neuronal	333 Endo NN	Non-neuronal	Yes	Gnai2	Adcy1	0.008031	0.006772	-0.001259	0.1104	0.1069	-0.003555	-0.002407	Decreased
Pregnant vs Nulliparous	326 OPC NN	Non-neuronal	124 MPN-MPO-PVpo Hmx2 Glut	Hypothalamus-extended amygdala	Yes	Adam10	Met	0.004542	0	-0.004542	0.0005282	0.0002571	-0.0002711	-0.002407	Decreased
Pregnant vs Nulliparous	334 Microglia NN	Non-neuronal	124 MPN-MPO-PVpo Hmx2 Glut	Hypothalamus-extended amygdala	Yes	Ncam1	Ptprz1	0.00731	0.009248	0.001939	0.009658	0.01253	0.002875	0.002407	Increased
Pregnant vs Nulliparous	053 Sst Gaba	Pallium GABAergic	078 SI-MA-ACB Ebf1 Bnc2 Gaba	Hypothalamus-extended amygdala	Yes	Gad2	Gabra2	0.00229	0	-0.00229	0.01966	0.01713	-0.002524	-0.002407	Decreased
Pregnant vs Nulliparous	004 L6 IT CTX Glut	Pallium glutamatergic	330 VLMC NN	Non-neuronal	Yes	Sptbn2	Ptpra	0.01012	0.01176	0.001641	0.002513	0.005686	0.003172	0.002407	Increased
Pregnant vs Nulliparous	063 STR D1 Sema5a Gaba	Subpallium GABAergic	333 Endo NN	Non-neuronal	Yes	Cd47	Sirpa	0.003137	0.001013	-0.002125	0.008774	0.006085	-0.002689	-0.002407	Decreased
Pregnant vs Nulliparous	326 OPC NN	Non-neuronal	114 COAa-PAA-MEA Barhl2 Glut	Hypothalamus-extended amygdala	Yes	Gdf11	Bmpr1a	0.0007917	0.00475	0.003959	0.0002603	0.001115	0.0008542	0.002406	Increased
Pregnant vs Nulliparous	082 CEA-BST Ebf1 Pdyn Gaba	Hypothalamus-extended amygdala	055 STR Lhx8 Gaba	Subpallium GABAergic	Yes	Gdf11	Actr2	0	0.001312	0.001312	0.001331	0.004832	0.003501	0.002406	Increased
Pregnant vs Nulliparous	064 STR-PAL Chst9 Gaba	Subpallium GABAergic	074 MEA-BST Lhx6 Sp9 Gaba	Hypothalamus-extended amygdala	Yes	Sema3e	Nrp2	0	0.004172	0.004172	0	0.0006406	0.0006406	0.002406	Increased
Pregnant vs Nulliparous	331 Peri NN	Non-neuronal	057 NDB-SI-MA-STRv Lhx8 Gaba	Subpallium GABAergic	Yes	Bmp7	Actr2	0.0009828	0	-0.0009828	0.004952	0.001122	-0.00383	-0.002406	Decreased
Pregnant vs Nulliparous	006 L4/5 IT CTX Glut	Pallium glutamatergic	335 BAM NN	Non-neuronal	Yes	Efna5	Epha5	0.01238	0.01464	0.002258	0.0009611	0.003516	0.002555	0.002406	Increased
Pregnant vs Nulliparous	318 Astro-NT NN	Non-neuronal	082 CEA-BST Ebf1 Pdyn Gaba	Hypothalamus-extended amygdala	Yes	Reln	Vldlr	0.002723	0	-0.002723	0.008554	0.006464	-0.00209	-0.002406	Decreased
Pregnant vs Nulliparous	046 Vip Gaba	Pallium GABAergic	066 NDB-SI-ant Prdm12 Gaba	Hypothalamus-extended amygdala	Yes	Gad1	Gabbr2	0.004166	0.001121	-0.003046	0.00519	0.003423	-0.001767	-0.002406	Decreased
Pregnant vs Nulliparous	064 STR-PAL Chst9 Gaba	Subpallium GABAergic	089 PVR Six3 Sox3 Gaba	Hypothalamus-extended amygdala	Yes	Slc32a1	Gabra2	0.004554	0	-0.004554	0.000384	0.0001257	-0.0002583	-0.002406	Decreased
Pregnant vs Nulliparous	001 CLA-EPd-CTX Car3 Glut	Pallium glutamatergic	056 Sst Chodl Gaba	Subpallium GABAergic	Yes	Sptan1	Ptpra	0.0004874	0.002191	0.001703	0	0.003109	0.003109	0.002406	Increased
Pregnant vs Nulliparous	100 AHN Onecut3 Gaba	Hypothalamus-extended amygdala	326 OPC NN	Non-neuronal	No	Cntn1	Ptprz1	0.005941	0.001914	-0.004027	0.001601	0.000816	-0.0007851	-0.002406	Decreased
Pregnant vs Nulliparous	053 Sst Gaba	Pallium GABAergic	046 Vip Gaba	Pallium GABAergic	Yes	Cntn1	Notch1	0	0.004058	0.004058	0.0004833	0.001238	0.0007543	0.002406	Increased
Pregnant vs Nulliparous	333 Endo NN	Non-neuronal	081 ACB-BST-FS D1 Gaba	Hypothalamus-extended amygdala	Yes	Cntn2	Cntn1	0.003333	0.0009874	-0.002345	0.009267	0.0068	-0.002466	-0.002406	Decreased
Pregnant vs Nulliparous	318 Astro-NT NN	Non-neuronal	326 OPC NN	Non-neuronal	Yes	Ntn1	Unc5c	0.002615	0.004455	0.00184	0.008749	0.01172	0.002971	0.002406	Increased
Pregnant vs Nulliparous	053 Sst Gaba	Pallium GABAergic	050 Lamp5 Lhx6 Gaba	Pallium GABAergic	Yes	Rtn4	Lingo1	0.004383	0.007617	0.003234	0.0143	0.01588	0.001577	0.002406	Increased
Pregnant vs Nulliparous	056 Sst Chodl Gaba	Subpallium GABAergic	004 L6 IT CTX Glut	Pallium glutamatergic	Yes	Ntn1	Dscam	0.0009113	0.004652	0.00374	0.0004099	0.001481	0.001071	0.002406	Increased
Pregnant vs Nulliparous	047 Sncg Gaba	Pallium GABAergic	065 IA Mgp Gaba	Subpallium GABAergic	Yes	Nampt	Insr	0.001348	0	-0.001348	0.003464	0	-0.003464	-0.002406	Decreased
Pregnant vs Nulliparous	001 CLA-EPd-CTX Car3 Glut	Pallium glutamatergic	053 Sst Gaba	Pallium GABAergic	Yes	Adam10	Cadm1	0.005265	0.008061	0.002797	0.005859	0.007874	0.002015	0.002406	Increased
Pregnant vs Nulliparous	323 Ependymal NN	Non-neuronal	069 LSX Nkx2-1 Gaba	Subpallium GABAergic	Yes	Sema3e	Nrp2	0.0001891	0.001202	0.001012	0.008602	0.0124	0.003799	0.002406	Increased
Pregnant vs Nulliparous	064 STR-PAL Chst9 Gaba	Subpallium GABAergic	331 Peri NN	Non-neuronal	Yes	Lamc1	Dag1	0.0008068	0.005314	0.004507	0.0007008	0.001005	0.0003042	0.002405	Increased
Pregnant vs Nulliparous	082 CEA-BST Ebf1 Pdyn Gaba	Hypothalamus-extended amygdala	326 OPC NN	Non-neuronal	Yes	Slit2	Robo1	0.004112	0.007446	0.003334	0.001335	0.002812	0.001477	0.002405	Increased
Pregnant vs Nulliparous	326 OPC NN	Non-neuronal	045 OB-STR-CTX Inh IMN	Subpallium GABAergic	Yes	Fgf1	Egfr	0.001641	0.003035	0.001393	0.001803	0.00522	0.003417	0.002405	Increased
Pregnant vs Nulliparous	082 CEA-BST Ebf1 Pdyn Gaba	Hypothalamus-extended amygdala	085 SI-MPO-LPO Lhx8 Gaba	Hypothalamus-extended amygdala	Yes	L1cam	Cntn1	0.00453	0.000969	-0.003561	0.01458	0.01333	-0.00125	-0.002405	Decreased
Pregnant vs Nulliparous	074 MEA-BST Lhx6 Sp9 Gaba	Hypothalamus-extended amygdala	117 LHA Barhl2 Glut	Hypothalamus-extended amygdala	No	Agrn	Itgb1	0	0.001329	0.001329	0.0005298	0.004012	0.003482	0.002405	Increased
Pregnant vs Nulliparous	115 MS-SF Bsx Glut	Hypothalamus-extended amygdala	117 LHA Barhl2 Glut	Hypothalamus-extended amygdala	No	Gnai2	Adcy8	0.001588	0	-0.001588	0.003593	0.0003709	-0.003222	-0.002405	Decreased
Pregnant vs Nulliparous	070 LSX Prdm12 Slit2 Gaba	Subpallium GABAergic	069 LSX Nkx2-1 Gaba	Subpallium GABAergic	Yes	Cntn2	Nrcam	0.0026	0.006906	0.004306	0.005636	0.006141	0.0005046	0.002405	Increased
Pregnant vs Nulliparous	055 STR Lhx8 Gaba	Subpallium GABAergic	085 SI-MPO-LPO Lhx8 Gaba	Hypothalamus-extended amygdala	Yes	Slit1	Robo1	0.003073	0	-0.003073	0.002053	0.0003156	-0.001737	-0.002405	Decreased
Pregnant vs Nulliparous	331 Peri NN	Non-neuronal	115 MS-SF Bsx Glut	Hypothalamus-extended amygdala	Yes	Gpc3	Unc5c	0	0.004565	0.004565	0.003652	0.003896	0.0002443	0.002405	Increased
Pregnant vs Nulliparous	318 Astro-NT NN	Non-neuronal	066 NDB-SI-ant Prdm12 Gaba	Hypothalamus-extended amygdala	Yes	Lpl	Vldlr	0	0.001586	0.001586	0.0009382	0.004161	0.003223	0.002405	Increased
Pregnant vs Nulliparous	331 Peri NN	Non-neuronal	010 IT AON-TT-DP Glut	Pallium glutamatergic	Yes	Agrn	Lrp1	0.001985	0	-0.001985	0.04068	0.03786	-0.002824	-0.002405	Decreased
Pregnant vs Nulliparous	006 L4/5 IT CTX Glut	Pallium glutamatergic	054 STR Prox1 Lhx6 Gaba	Subpallium GABAergic	Yes	Slc17a7	Gria3	0.004133	0.0002401	-0.003893	0.0009164	0	-0.0009164	-0.002405	Decreased
Pregnant vs Nulliparous	068 LSX Otx2 Gaba	Subpallium GABAergic	080 CEA-AAA-BST Six3 Sp9 Gaba	Hypothalamus-extended amygdala	Yes	Gad1	Gabbr1	0.0009604	0	-0.0009604	0.00799	0.004142	-0.003849	-0.002405	Decreased
Pregnant vs Nulliparous	056 Sst Chodl Gaba	Subpallium GABAergic	082 CEA-BST Ebf1 Pdyn Gaba	Hypothalamus-extended amygdala	Yes	Efna5	Epha7	0.00101	0.004606	0.003596	0.0004341	0.001647	0.001213	0.002404	Increased
Pregnant vs Nulliparous	334 Microglia NN	Non-neuronal	064 STR-PAL Chst9 Gaba	Subpallium GABAergic	Yes	Sirpa	Cd47	0.01416	0.01562	0.001459	0.2296	0.233	0.00335	0.002404	Increased
Pregnant vs Nulliparous	119 SI-MA-LPO-LHA Skor1 Glut	Hypothalamus-extended amygdala	049 Lamp5 Gaba	Pallium GABAergic	Yes	Slit2	App	0.006427	0.001932	-0.004495	0.000352	3.786e-05	-0.0003141	-0.002404	Decreased
Pregnant vs Nulliparous	326 OPC NN	Non-neuronal	057 NDB-SI-MA-STRv Lhx8 Gaba	Subpallium GABAergic	Yes	Bmp1	Bmpr2	0.0004286	0.001163	0.0007349	0.09022	0.0943	0.004074	0.002404	Increased
Pregnant vs Nulliparous	090 BST-MPN Six3 Nrgn Gaba	Hypothalamus-extended amygdala	068 LSX Otx2 Gaba	Subpallium GABAergic	Yes	Ntn1	Dscam	0.004513	0.0026	-0.001913	0.006801	0.003905	-0.002896	-0.002404	Decreased
Pregnant vs Nulliparous	088 BST Tac2 Gaba	Hypothalamus-extended amygdala	086 MPO-ADP Lhx8 Gaba	Hypothalamus-extended amygdala	Yes	Slit3	Robo2	0	0.004053	0.004053	0.0001651	0.0009209	0.0007558	0.002404	Increased
Pregnant vs Nulliparous	119 SI-MA-LPO-LHA Skor1 Glut	Hypothalamus-extended amygdala	106 PVpo-VMPO-MPN Hmx2 Gaba	Hypothalamus-extended amygdala	Yes	L1cam	Ptprz1	0.001742	9.788e-05	-0.001644	0.00397	0.0008061	-0.003164	-0.002404	Decreased
Pregnant vs Nulliparous	106 PVpo-VMPO-MPN Hmx2 Gaba	Hypothalamus-extended amygdala	115 MS-SF Bsx Glut	Hypothalamus-extended amygdala	Yes	Ncam1	Gfra1	0	0.001785	0.001785	0.005089	0.008112	0.003023	0.002404	Increased
Pregnant vs Nulliparous	318 Astro-NT NN	Non-neuronal	330 VLMC NN	Non-neuronal	Yes	Sema4d	Plxnb2	0.00138	0	-0.00138	0.0367	0.03328	-0.003428	-0.002404	Decreased
Pregnant vs Nulliparous	085 SI-MPO-LPO Lhx8 Gaba	Hypothalamus-extended amygdala	073 MEA-BST Sox6 Gaba	Hypothalamus-extended amygdala	Yes	Slc17a7	Grin2b	0	0.004614	0.004614	0.001745	0.001939	0.0001936	0.002404	Increased
Pregnant vs Nulliparous	332 SMC NN	Non-neuronal	047 Sncg Gaba	Pallium GABAergic	Yes	Rtn4	Lingo1	0.001788	0.0004637	-0.001324	0.009871	0.006387	-0.003484	-0.002404	Decreased
Pregnant vs Nulliparous	061 STR D1 Gaba	Subpallium GABAergic	005 L5 IT CTX Glut	Pallium glutamatergic	Yes	Ncam1	Ncam2	0.0178	0.01326	-0.004541	0.0004912	0.000225	-0.0002662	-0.002404	Decreased
Pregnant vs Nulliparous	052 Pvalb Gaba	Pallium GABAergic	046 Vip Gaba	Pallium GABAergic	Yes	Ncam1	Gfra1	0.0004181	0.002775	0.002357	0.009053	0.0115	0.002451	0.002404	Increased
Pregnant vs Nulliparous	080 CEA-AAA-BST Six3 Sp9 Gaba	Hypothalamus-extended amygdala	061 STR D1 Gaba	Subpallium GABAergic	Yes	Ncam1	Cacna1c	0.005619	0.00696	0.00134	0.0007675	0.004235	0.003467	0.002404	Increased
Pregnant vs Nulliparous	053 Sst Gaba	Pallium GABAergic	060 OT D3 Folh1 Gaba	Subpallium GABAergic	Yes	Slc32a1	Gabra2	0.001598	0	-0.001598	0.005514	0.002305	-0.003209	-0.002404	Decreased
Pregnant vs Nulliparous	326 OPC NN	Non-neuronal	009 L2/3 IT PIR-ENTl Glut	Pallium glutamatergic	Yes	Slc17a7	Grm3	0.01008	0.005483	-0.004594	0.004677	0.004464	-0.0002126	-0.002403	Decreased
Pregnant vs Nulliparous	330 VLMC NN	Non-neuronal	334 Microglia NN	Non-neuronal	Yes	Ncam1	Ptpra	0.0005762	0.004137	0.003561	0.006607	0.007853	0.001246	0.002403	Increased
Pregnant vs Nulliparous	332 SMC NN	Non-neuronal	068 LSX Otx2 Gaba	Subpallium GABAergic	Yes	Gpi1	Amfr	0	0.001485	0.001485	0.0006461	0.003968	0.003322	0.002403	Increased
Pregnant vs Nulliparous	319 Astro-TE NN	Non-neuronal	327 Oligo NN	Non-neuronal	Yes	Slc17a7	Grik4	0.003646	0.005635	0.001989	0.005316	0.008134	0.002818	0.002403	Increased
Pregnant vs Nulliparous	061 STR D1 Gaba	Subpallium GABAergic	063 STR D1 Sema5a Gaba	Subpallium GABAergic	Yes	Slc18a2	Drd1	0.01081	0.006495	-0.004312	0.001816	0.001321	-0.0004951	-0.002403	Decreased
Pregnant vs Nulliparous	009 L2/3 IT PIR-ENTl Glut	Pallium glutamatergic	335 BAM NN	Non-neuronal	Yes	Sema4a	Plxnd1	0	0.004529	0.004529	0	0.0002775	0.0002775	0.002403	Increased
Pregnant vs Nulliparous	318 Astro-NT NN	Non-neuronal	001 CLA-EPd-CTX Car3 Glut	Pallium glutamatergic	Yes	Slc17a7	Grik3	0.004177	0	-0.004177	0.004785	0.004155	-0.00063	-0.002403	Decreased
Pregnant vs Nulliparous	065 IA Mgp Gaba	Subpallium GABAergic	114 COAa-PAA-MEA Barhl2 Glut	Hypothalamus-extended amygdala	Yes	Gad2	Gabrb3	0.002182	0.000413	-0.001769	0.01064	0.007604	-0.003037	-0.002403	Decreased
Pregnant vs Nulliparous	327 Oligo NN	Non-neuronal	027 L6b EPd Glut	Pallium glutamatergic	Yes	Ddc	Comt	0	0.004065	0.004065	0.002811	0.003552	0.0007415	0.002403	Increased
Pregnant vs Nulliparous	318 Astro-NT NN	Non-neuronal	331 Peri NN	Non-neuronal	Yes	Cxcl14	Cxcr4	0	0.00107	0.00107	0.00669	0.01043	0.003737	0.002403	Increased
Pregnant vs Nulliparous	085 SI-MPO-LPO Lhx8 Gaba	Hypothalamus-extended amygdala	080 CEA-AAA-BST Six3 Sp9 Gaba	Hypothalamus-extended amygdala	Yes	Cntn2	Cntn1	0.0001375	0.002834	0.002697	0.001243	0.003353	0.00211	0.002403	Increased
Pregnant vs Nulliparous	001 CLA-EPd-CTX Car3 Glut	Pallium glutamatergic	006 L4/5 IT CTX Glut	Pallium glutamatergic	Yes	Slc17a6	Gria2	0.001034	0.00274	0.001706	0.001929	0.005029	0.0031	0.002403	Increased
Pregnant vs Nulliparous	067 LSX Sall3 Pax6 Gaba	Subpallium GABAergic	069 LSX Nkx2-1 Gaba	Subpallium GABAergic	Yes	Slc17a7	Grin2a	0.0006358	0.00216	0.001524	0.0005721	0.003854	0.003282	0.002403	Increased
Pregnant vs Nulliparous	327 Oligo NN	Non-neuronal	060 OT D3 Folh1 Gaba	Subpallium GABAergic	Yes	Efna1	Epha5	0.001156	0	-0.001156	0.01511	0.01146	-0.00365	-0.002403	Decreased
Pregnant vs Nulliparous	319 Astro-TE NN	Non-neuronal	071 LSX Prdm12 Zeb2 Gaba	Subpallium GABAergic	Yes	Bmp6	Acvr1_Bmpr2	0.002035	0.000779	-0.001256	0.007814	0.004264	-0.00355	-0.002403	Decreased
Pregnant vs Nulliparous	004 L6 IT CTX Glut	Pallium glutamatergic	062 STR D2 Gaba	Subpallium GABAergic	Yes	App	Lrp1	0.007498	0.01052	0.003025	0.001166	0.002947	0.001781	0.002403	Increased
Pregnant vs Nulliparous	057 NDB-SI-MA-STRv Lhx8 Gaba	Subpallium GABAergic	047 Sncg Gaba	Pallium GABAergic	Yes	Nptx2	Nptxr	0.0007662	0	-0.0007662	0.00484	0.0007998	-0.00404	-0.002403	Decreased
Pregnant vs Nulliparous	030 L6 CT CTX Glut	Pallium glutamatergic	330 VLMC NN	Non-neuronal	Yes	Sorbs1	Itga1	0.006998	0.009251	0.002253	0.002688	0.005241	0.002553	0.002403	Increased
Pregnant vs Nulliparous	331 Peri NN	Non-neuronal	071 LSX Prdm12 Zeb2 Gaba	Subpallium GABAergic	Yes	Gad2	Gabrb2	0	0.0035	0.0035	0.000584	0.001889	0.001305	0.002403	Increased
Pregnant vs Nulliparous	333 Endo NN	Non-neuronal	116 AVPV-MEPO-SFO Tbr1 Glut	Hypothalamus-extended amygdala	Yes	Efna3	Epha5	0.004362	0	-0.004362	0.001961	0.001517	-0.0004437	-0.002403	Decreased
Pregnant vs Nulliparous	106 PVpo-VMPO-MPN Hmx2 Gaba	Hypothalamus-extended amygdala	332 SMC NN	Non-neuronal	Yes	Fgf1	Cspg4	0.003726	0	-0.003726	0.001995	0.000916	-0.001079	-0.002403	Decreased
Pregnant vs Nulliparous	052 Pvalb Gaba	Pallium GABAergic	332 SMC NN	Non-neuronal	Yes	Gas6	Mertk	0.0004431	0.002191	0.001748	0.009559	0.01262	0.003057	0.002403	Increased
Pregnant vs Nulliparous	009 L2/3 IT PIR-ENTl Glut	Pallium glutamatergic	333 Endo NN	Non-neuronal	Yes	Gnai2	Adcy1	0.003587	0.0002185	-0.003369	0.004858	0.003422	-0.001436	-0.002403	Decreased
Pregnant vs Nulliparous	318 Astro-NT NN	Non-neuronal	335 BAM NN	Non-neuronal	Yes	Col4a2	Itgb5	0	0.002417	0.002417	0.009199	0.01159	0.002388	0.002403	Increased
Pregnant vs Nulliparous	334 Microglia NN	Non-neuronal	319 Astro-TE NN	Non-neuronal	Yes	Adam17	Notch1	0.0008362	0.001945	0.001108	0.02958	0.03328	0.003697	0.002402	Increased
Pregnant vs Nulliparous	081 ACB-BST-FS D1 Gaba	Hypothalamus-extended amygdala	079 CEA-BST Six3 Cyp26b1 Gaba	Hypothalamus-extended amygdala	Yes	Slc17a7	Gria4	0	0.003804	0.003804	0.001118	0.002119	0.001	0.002402	Increased
Pregnant vs Nulliparous	334 Microglia NN	Non-neuronal	046 Vip Gaba	Pallium GABAergic	Yes	Cntn1	Ptprz1	0.01531	0.017	0.001695	0.0134	0.01651	0.00311	0.002402	Increased
Pregnant vs Nulliparous	333 Endo NN	Non-neuronal	056 Sst Chodl Gaba	Subpallium GABAergic	Yes	Slc32a1	Gabbr2	0.002508	0.003266	0.0007575	0.02294	0.02699	0.004047	0.002402	Increased
Pregnant vs Nulliparous	101 ZI Pax6 Gaba	Hypothalamus-extended amygdala	074 MEA-BST Lhx6 Sp9 Gaba	Hypothalamus-extended amygdala	Yes	Gad2	Gabrb2	0	0.003317	0.003317	0.0002545	0.001742	0.001488	0.002402	Increased
Pregnant vs Nulliparous	055 STR Lhx8 Gaba	Subpallium GABAergic	107 DMH Hmx2 Gaba	Hypothalamus-extended amygdala	Yes	Slc32a1	Gabbr2	0.001407	0	-0.001407	0.003578	0.0001798	-0.003398	-0.002402	Decreased
Pregnant vs Nulliparous	046 Vip Gaba	Pallium GABAergic	004 L6 IT CTX Glut	Pallium glutamatergic	Yes	Ncam1	Fgfr2	0.01273	0.0173	0.00457	0.0005469	0.0007815	0.0002346	0.002402	Increased
Pregnant vs Nulliparous	326 OPC NN	Non-neuronal	041 OB-in Frmd7 Gaba	Subpallium GABAergic	Yes	Lama2	Dag1	0.001725	0	-0.001725	0.003252	0.000173	-0.003079	-0.002402	Decreased
Pregnant vs Nulliparous	326 OPC NN	Non-neuronal	052 Pvalb Gaba	Pallium GABAergic	Yes	Slc32a1	Gabrg3	0.00247	0.005309	0.002838	0.005272	0.007237	0.001966	0.002402	Increased
Pregnant vs Nulliparous	056 Sst Chodl Gaba	Subpallium GABAergic	327 Oligo NN	Non-neuronal	Yes	Gad2	Gabbr1	0.006529	0.008968	0.002439	0.009761	0.01213	0.002365	0.002402	Increased
Pregnant vs Nulliparous	319 Astro-TE NN	Non-neuronal	072 LSX Sall3 Lmo1 Gaba	Subpallium GABAergic	Yes	Pdgfb	Itgav	0.004347	0	-0.004347	0.0005146	5.748e-05	-0.0004571	-0.002402	Decreased
Pregnant vs Nulliparous	330 VLMC NN	Non-neuronal	001 CLA-EPd-CTX Car3 Glut	Pallium glutamatergic	Yes	Rtn4	Rtn4r	0.0004593	0.001503	0.001043	0.007192	0.01095	0.00376	0.002402	Increased
Pregnant vs Nulliparous	333 Endo NN	Non-neuronal	064 STR-PAL Chst9 Gaba	Subpallium GABAergic	Yes	Rtn4	Cntnap1	0.009602	0.007304	-0.002297	0.04084	0.03834	-0.002506	-0.002402	Decreased
Pregnant vs Nulliparous	319 Astro-TE NN	Non-neuronal	010 IT AON-TT-DP Glut	Pallium glutamatergic	Yes	Tgfa	Erbb4	0.004477	0	-0.004477	0.001494	0.001168	-0.0003261	-0.002402	Decreased
Pregnant vs Nulliparous	063 STR D1 Sema5a Gaba	Subpallium GABAergic	055 STR Lhx8 Gaba	Subpallium GABAergic	Yes	Slit2	Robo1	0.0008096	0.00364	0.002831	0.0005359	0.002508	0.001972	0.002402	Increased
Pregnant vs Nulliparous	053 Sst Gaba	Pallium GABAergic	090 BST-MPN Six3 Nrgn Gaba	Hypothalamus-extended amygdala	Yes	Gad2	Gabra1	0.003901	0	-0.003901	0.002435	0.001533	-0.0009027	-0.002402	Decreased
Pregnant vs Nulliparous	319 Astro-TE NN	Non-neuronal	053 Sst Gaba	Pallium GABAergic	Yes	Sema6a	Plxna2	0.006749	0.01054	0.003788	0.01246	0.01347	0.001015	0.002401	Increased
Pregnant vs Nulliparous	327 Oligo NN	Non-neuronal	054 STR Prox1 Lhx6 Gaba	Subpallium GABAergic	Yes	Sema4d	Plxnb2	0.003925	0	-0.003925	0.03424	0.03336	-0.0008778	-0.002401	Decreased
Pregnant vs Nulliparous	323 Ependymal NN	Non-neuronal	089 PVR Six3 Sox3 Gaba	Hypothalamus-extended amygdala	Yes	Sema3e	Nrp2	0.001537	0	-0.001537	0.004487	0.001222	-0.003266	-0.002401	Decreased
Pregnant vs Nulliparous	053 Sst Gaba	Pallium GABAergic	057 NDB-SI-MA-STRv Lhx8 Gaba	Subpallium GABAergic	Yes	Fstl1	Dip2a	0.001372	0	-0.001372	0.005803	0.002373	-0.003431	-0.002401	Decreased
Pregnant vs Nulliparous	064 STR-PAL Chst9 Gaba	Subpallium GABAergic	009 L2/3 IT PIR-ENTl Glut	Pallium glutamatergic	Yes	Gad2	Gabbr2	0.01028	0.00699	-0.003294	0.004522	0.003013	-0.001509	-0.002401	Decreased
Pregnant vs Nulliparous	334 Microglia NN	Non-neuronal	010 IT AON-TT-DP Glut	Pallium glutamatergic	Yes	P4hb	Mttp	0	0.002066	0.002066	0.002731	0.005468	0.002737	0.002401	Increased
Pregnant vs Nulliparous	089 PVR Six3 Sox3 Gaba	Hypothalamus-extended amygdala	085 SI-MPO-LPO Lhx8 Gaba	Hypothalamus-extended amygdala	Yes	Slc17a7	Grin1	0.001608	0	-0.001608	0.01297	0.009772	-0.003194	-0.002401	Decreased
Pregnant vs Nulliparous	331 Peri NN	Non-neuronal	030 L6 CT CTX Glut	Pallium glutamatergic	Yes	Lama2	Dag1	0.003588	0.005242	0.001654	0.01144	0.01459	0.003148	0.002401	Increased
Pregnant vs Nulliparous	061 STR D1 Gaba	Subpallium GABAergic	334 Microglia NN	Non-neuronal	Yes	Sema3e	Nrp2	0.006751	0.007519	0.0007683	0.008761	0.01279	0.004034	0.002401	Increased
Pregnant vs Nulliparous	326 OPC NN	Non-neuronal	074 MEA-BST Lhx6 Sp9 Gaba	Hypothalamus-extended amygdala	Yes	Cx3cl1	Cx3cr1	0.0044	0	-0.0044	0.0004026	0	-0.0004026	-0.002401	Decreased
Pregnant vs Nulliparous	046 Vip Gaba	Pallium GABAergic	057 NDB-SI-MA-STRv Lhx8 Gaba	Subpallium GABAergic	Yes	Slc17a6	Gria4	0.004472	0	-0.004472	0.0006688	0.0003391	-0.0003297	-0.002401	Decreased
Pregnant vs Nulliparous	106 PVpo-VMPO-MPN Hmx2 Gaba	Hypothalamus-extended amygdala	107 DMH Hmx2 Gaba	Hypothalamus-extended amygdala	Yes	Fstl1	Dip2a	0.002657	0	-0.002657	0.04985	0.0477	-0.002145	-0.002401	Decreased
Pregnant vs Nulliparous	062 STR D2 Gaba	Subpallium GABAergic	054 STR Prox1 Lhx6 Gaba	Subpallium GABAergic	Yes	Nos3	Gucy1a1	0.0002877	0.003602	0.003314	0.0008603	0.002348	0.001488	0.002401	Increased
Pregnant vs Nulliparous	005 L5 IT CTX Glut	Pallium glutamatergic	047 Sncg Gaba	Pallium GABAergic	Yes	Gad2	Gabrb3	0.001343	0.003574	0.002231	0.002359	0.004929	0.002571	0.002401	Increased
Pregnant vs Nulliparous	006 L4/5 IT CTX Glut	Pallium glutamatergic	114 COAa-PAA-MEA Barhl2 Glut	Hypothalamus-extended amygdala	Yes	Ntn1	Dscam	0.003909	0	-0.003909	0.0008935	0	-0.0008935	-0.002401	Decreased
Pregnant vs Nulliparous	074 MEA-BST Lhx6 Sp9 Gaba	Hypothalamus-extended amygdala	080 CEA-AAA-BST Six3 Sp9 Gaba	Hypothalamus-extended amygdala	Yes	Cntn1	Ptprz1	0.0008645	0.002304	0.001439	0.00613	0.009493	0.003363	0.002401	Increased
Pregnant vs Nulliparous	049 Lamp5 Gaba	Pallium GABAergic	012 MEA Slc17a7 Glut	Pallium glutamatergic	No	Sirpa	Cd47	0.002375	0	-0.002375	0.002427	0	-0.002427	-0.002401	Decreased
Pregnant vs Nulliparous	331 Peri NN	Non-neuronal	066 NDB-SI-ant Prdm12 Gaba	Hypothalamus-extended amygdala	Yes	Fn1	Itga9	0.0001758	0.003526	0.00335	0.0007428	0.002194	0.001452	0.002401	Increased
Pregnant vs Nulliparous	046 Vip Gaba	Pallium GABAergic	329 ABC NN	Non-neuronal	No	Fgf1	Egfr	0	0.001873	0.001873	0	0.002929	0.002929	0.002401	Increased
Pregnant vs Nulliparous	080 CEA-AAA-BST Six3 Sp9 Gaba	Hypothalamus-extended amygdala	073 MEA-BST Sox6 Gaba	Hypothalamus-extended amygdala	Yes	Slc18a2	Adra1a	0	0.004317	0.004317	0	0.0004842	0.0004842	0.002401	Increased
Pregnant vs Nulliparous	107 DMH Hmx2 Gaba	Hypothalamus-extended amygdala	131 LHA-AHN-PVH Otp Trh Glut	Hypothalamus-extended amygdala	Yes	Arf6	Smap1	0	0.003165	0.003165	6.158e-05	0.001698	0.001636	0.002401	Increased
Pregnant vs Nulliparous	064 STR-PAL Chst9 Gaba	Subpallium GABAergic	116 AVPV-MEPO-SFO Tbr1 Glut	Hypothalamus-extended amygdala	Yes	Efna3	Epha10	0	0.004607	0.004607	0	0.0001943	0.0001943	0.002401	Increased
Pregnant vs Nulliparous	009 L2/3 IT PIR-ENTl Glut	Pallium glutamatergic	052 Pvalb Gaba	Pallium GABAergic	Yes	Lin7c	Htr2c	0.002203	0.003191	0.0009875	0.008705	0.01252	0.003814	0.0024	Increased
Pregnant vs Nulliparous	331 Peri NN	Non-neuronal	010 IT AON-TT-DP Glut	Pallium glutamatergic	Yes	Serpine2	Lrp1	0.0002851	0.004078	0.003793	0.02819	0.0292	0.001008	0.0024	Increased
Pregnant vs Nulliparous	330 VLMC NN	Non-neuronal	117 LHA Barhl2 Glut	Hypothalamus-extended amygdala	No	Slc17a6	Gria2	0.002937	0	-0.002937	0.001864	0	-0.001864	-0.0024	Decreased
Pregnant vs Nulliparous	119 SI-MA-LPO-LHA Skor1 Glut	Hypothalamus-extended amygdala	060 OT D3 Folh1 Gaba	Subpallium GABAergic	Yes	Gpc3	Igf1r	0.0002034	0.002545	0.002342	0.0001096	0.002568	0.002459	0.0024	Increased
Pregnant vs Nulliparous	061 STR D1 Gaba	Subpallium GABAergic	064 STR-PAL Chst9 Gaba	Subpallium GABAergic	Yes	Fstl5	Sdk2	0.0105	0.01123	0.0007255	0.004101	0.008176	0.004075	0.0024	Increased
Pregnant vs Nulliparous	331 Peri NN	Non-neuronal	085 SI-MPO-LPO Lhx8 Gaba	Hypothalamus-extended amygdala	Yes	Vwf	Itgb1	0	0.004126	0.004126	0.003996	0.004671	0.000675	0.0024	Increased
Pregnant vs Nulliparous	331 Peri NN	Non-neuronal	086 MPO-ADP Lhx8 Gaba	Hypothalamus-extended amygdala	Yes	Tgfb1	Itgb1	0	0.000929	0.000929	0.005204	0.009076	0.003872	0.0024	Increased
Pregnant vs Nulliparous	327 Oligo NN	Non-neuronal	085 SI-MPO-LPO Lhx8 Gaba	Hypothalamus-extended amygdala	Yes	Lin7c	Abca1	0.003688	0	-0.003688	0.004567	0.003454	-0.001113	-0.0024	Decreased
Pregnant vs Nulliparous	331 Peri NN	Non-neuronal	326 OPC NN	Non-neuronal	Yes	Ncam1	Ncam2	0.006343	0.01014	0.003801	0.007677	0.008677	0.0009999	0.0024	Increased
Pregnant vs Nulliparous	326 OPC NN	Non-neuronal	052 Pvalb Gaba	Pallium GABAergic	Yes	S100a1	Ryr2	0.003441	0.002164	-0.001277	0.01709	0.01356	-0.003523	-0.0024	Decreased
Pregnant vs Nulliparous	331 Peri NN	Non-neuronal	085 SI-MPO-LPO Lhx8 Gaba	Hypothalamus-extended amygdala	Yes	Slc17a7	Grik4	0.0004211	0.003458	0.003037	0.001861	0.003624	0.001763	0.0024	Increased
Pregnant vs Nulliparous	116 AVPV-MEPO-SFO Tbr1 Glut	Hypothalamus-extended amygdala	089 PVR Six3 Sox3 Gaba	Hypothalamus-extended amygdala	Yes	F8	Lrp1	0	0.002323	0.002323	0.006548	0.009025	0.002477	0.0024	Increased
Pregnant vs Nulliparous	089 PVR Six3 Sox3 Gaba	Hypothalamus-extended amygdala	101 ZI Pax6 Gaba	Hypothalamus-extended amygdala	Yes	Sostdc1	Lrp6	0.002442	0	-0.002442	0.002858	0.0004994	-0.002358	-0.0024	Decreased
Pregnant vs Nulliparous	332 SMC NN	Non-neuronal	090 BST-MPN Six3 Nrgn Gaba	Hypothalamus-extended amygdala	Yes	Efnb1	Epha4	0.001735	0	-0.001735	0.003137	7.279e-05	-0.003064	-0.0024	Decreased
Pregnant vs Nulliparous	080 CEA-AAA-BST Six3 Sp9 Gaba	Hypothalamus-extended amygdala	082 CEA-BST Ebf1 Pdyn Gaba	Hypothalamus-extended amygdala	Yes	Efna3	Epha10	0	0.0008157	0.0008157	0.00421	0.008194	0.003984	0.0024	Increased
Pregnant vs Nulliparous	064 STR-PAL Chst9 Gaba	Subpallium GABAergic	090 BST-MPN Six3 Nrgn Gaba	Hypothalamus-extended amygdala	Yes	Slc6a8	Lifr	0	0.004566	0.004566	0	0.0002333	0.0002333	0.0024	Increased
Pregnant vs Nulliparous	334 Microglia NN	Non-neuronal	106 PVpo-VMPO-MPN Hmx2 Gaba	Hypothalamus-extended amygdala	Yes	Slc17a7	Grm1	0.00524	0.001511	-0.003729	0.00285	0.00178	-0.00107	-0.0024	Decreased
Pregnant vs Nulliparous	053 Sst Gaba	Pallium GABAergic	049 Lamp5 Gaba	Pallium GABAergic	Yes	App	Dcc	0.02138	0.02542	0.004044	0.002648	0.003403	0.0007551	0.0024	Increased
Pregnant vs Nulliparous	049 Lamp5 Gaba	Pallium GABAergic	046 Vip Gaba	Pallium GABAergic	Yes	App	Lrp6	0.002442	0.004917	0.002475	0.01075	0.01307	0.002324	0.0024	Increased
Pregnant vs Nulliparous	069 LSX Nkx2-1 Gaba	Subpallium GABAergic	082 CEA-BST Ebf1 Pdyn Gaba	Hypothalamus-extended amygdala	Yes	App	Dcc	0.007042	0.002508	-0.004534	0.0006976	0.0004322	-0.0002654	-0.0024	Decreased
Pregnant vs Nulliparous	046 Vip Gaba	Pallium GABAergic	072 LSX Sall3 Lmo1 Gaba	Subpallium GABAergic	Yes	Slc17a7	Grin1	0	0.004157	0.004157	0	0.0006426	0.0006426	0.0024	Increased
Pregnant vs Nulliparous	052 Pvalb Gaba	Pallium GABAergic	319 Astro-TE NN	Non-neuronal	Yes	Cx3cl1	Itgav	0.001258	0.004004	0.002747	0.009386	0.01144	0.002052	0.002399	Increased
Pregnant vs Nulliparous	058 PAL-STR Gaba-Chol	Subpallium GABAergic	054 STR Prox1 Lhx6 Gaba	Subpallium GABAergic	Yes	Cntn2	Cntn1	0	0.001489	0.001489	0.003348	0.006658	0.00331	0.002399	Increased
Pregnant vs Nulliparous	055 STR Lhx8 Gaba	Subpallium GABAergic	323 Ependymal NN	Non-neuronal	Yes	Ncam1	Fgfr1	0.004156	0	-0.004156	0.0007069	6.408e-05	-0.0006429	-0.002399	Decreased
Pregnant vs Nulliparous	020 L2/3 IT RSP Glut	Pallium glutamatergic	003 L5/6 IT TPE-ENT Glut	Pallium glutamatergic	Yes	Ncam1	Ncam2	0.004584	0	-0.004584	0.0007918	0.0005773	-0.0002145	-0.002399	Decreased
Pregnant vs Nulliparous	119 SI-MA-LPO-LHA Skor1 Glut	Hypothalamus-extended amygdala	106 PVpo-VMPO-MPN Hmx2 Gaba	Hypothalamus-extended amygdala	Yes	Slc6a8	Lifr	0.004447	0	-0.004447	0.0004083	5.675e-05	-0.0003516	-0.002399	Decreased
Pregnant vs Nulliparous	115 MS-SF Bsx Glut	Hypothalamus-extended amygdala	074 MEA-BST Lhx6 Sp9 Gaba	Hypothalamus-extended amygdala	Yes	Mdk	Ptprz1	0	0.003328	0.003328	0.0006336	0.002105	0.001471	0.002399	Increased
Pregnant vs Nulliparous	080 CEA-AAA-BST Six3 Sp9 Gaba	Hypothalamus-extended amygdala	066 NDB-SI-ant Prdm12 Gaba	Hypothalamus-extended amygdala	Yes	Lamc1	Dag1	0	0.0007865	0.0007865	0.001108	0.00512	0.004012	0.002399	Increased
Pregnant vs Nulliparous	327 Oligo NN	Non-neuronal	058 PAL-STR Gaba-Chol	Subpallium GABAergic	Yes	Mdk	Alk	0	0.002392	0.002392	0.00175	0.004156	0.002407	0.002399	Increased
Pregnant vs Nulliparous	333 Endo NN	Non-neuronal	118 ADP-MPO Trp73 Glut	Hypothalamus-extended amygdala	Yes	Psen1	Notch3	0.002091	0	-0.002091	0.003704	0.0009963	-0.002707	-0.002399	Decreased
Pregnant vs Nulliparous	331 Peri NN	Non-neuronal	089 PVR Six3 Sox3 Gaba	Hypothalamus-extended amygdala	Yes	Sema6a	Plxna4	0.003817	0.006244	0.002427	0.006742	0.009113	0.002371	0.002399	Increased
Pregnant vs Nulliparous	318 Astro-NT NN	Non-neuronal	005 L5 IT CTX Glut	Pallium glutamatergic	Yes	Slc32a1	Gabbr1	0.000106	0.0008238	0.0007178	0.002135	0.006215	0.00408	0.002399	Increased
Pregnant vs Nulliparous	131 LHA-AHN-PVH Otp Trh Glut	Hypothalamus-extended amygdala	106 PVpo-VMPO-MPN Hmx2 Gaba	Hypothalamus-extended amygdala	Yes	Gad2	Gabrb2	0	0.002008	0.002008	0.009667	0.01246	0.00279	0.002399	Increased
Pregnant vs Nulliparous	073 MEA-BST Sox6 Gaba	Hypothalamus-extended amygdala	057 NDB-SI-MA-STRv Lhx8 Gaba	Subpallium GABAergic	Yes	Slc32a1	Gabrb2	0.004369	0	-0.004369	0.0109	0.01047	-0.0004293	-0.002399	Decreased
Pregnant vs Nulliparous	333 Endo NN	Non-neuronal	080 CEA-AAA-BST Six3 Sp9 Gaba	Hypothalamus-extended amygdala	Yes	Slc17a6	Grik2	0.003252	0.0004226	-0.002829	0.002864	0.0008958	-0.001969	-0.002399	Decreased
Pregnant vs Nulliparous	064 STR-PAL Chst9 Gaba	Subpallium GABAergic	078 SI-MA-ACB Ebf1 Bnc2 Gaba	Hypothalamus-extended amygdala	Yes	Ncam1	Cacna1c	0.08454	0.08825	0.00371	0.001919	0.003006	0.001087	0.002399	Increased
Pregnant vs Nulliparous	334 Microglia NN	Non-neuronal	072 LSX Sall3 Lmo1 Gaba	Subpallium GABAergic	Yes	Ncam1	Ptprz1	0.003408	0	-0.003408	0.01215	0.01076	-0.001389	-0.002399	Decreased
Pregnant vs Nulliparous	061 STR D1 Gaba	Subpallium GABAergic	029 L6b CTX Glut	Pallium glutamatergic	Yes	Cx3cl1	Itgav	0.002061	0.003606	0.001545	0.003696	0.006948	0.003252	0.002399	Increased
Pregnant vs Nulliparous	082 CEA-BST Ebf1 Pdyn Gaba	Hypothalamus-extended amygdala	086 MPO-ADP Lhx8 Gaba	Hypothalamus-extended amygdala	Yes	Slc17a7	Gria3	0.0061	0.002345	-0.003755	0.001281	0.0002383	-0.001042	-0.002399	Decreased
Pregnant vs Nulliparous	009 L2/3 IT PIR-ENTl Glut	Pallium glutamatergic	010 IT AON-TT-DP Glut	Pallium glutamatergic	Yes	Cx3cl1	Itgb3	0.002906	0	-0.002906	0.005691	0.0038	-0.001891	-0.002399	Decreased
Pregnant vs Nulliparous	056 Sst Chodl Gaba	Subpallium GABAergic	115 MS-SF Bsx Glut	Hypothalamus-extended amygdala	Yes	Slc32a1	Gabrb2	0	0.004493	0.004493	0	0.0003042	0.0003042	0.002399	Increased
Pregnant vs Nulliparous	046 Vip Gaba	Pallium GABAergic	002 IT EP-CLA Glut	Pallium glutamatergic	Yes	Actr2	Ldlr	0.003921	0	-0.003921	0.001655	0.0007794	-0.0008758	-0.002398	Decreased
Pregnant vs Nulliparous	063 STR D1 Sema5a Gaba	Subpallium GABAergic	049 Lamp5 Gaba	Pallium GABAergic	Yes	Sirpa	Cd47	0.004558	0.003153	-0.001404	0.007136	0.003743	-0.003393	-0.002398	Decreased
Pregnant vs Nulliparous	331 Peri NN	Non-neuronal	030 L6 CT CTX Glut	Pallium glutamatergic	Yes	Rtn4	Lingo1	0.00416	0.00555	0.00139	0.03249	0.0359	0.003407	0.002398	Increased
Pregnant vs Nulliparous	063 STR D1 Sema5a Gaba	Subpallium GABAergic	330 VLMC NN	Non-neuronal	Yes	Serpine2	Lrp1	0.004166	0.001106	-0.00306	0.01438	0.01264	-0.001737	-0.002398	Decreased
Pregnant vs Nulliparous	066 NDB-SI-ant Prdm12 Gaba	Hypothalamus-extended amygdala	080 CEA-AAA-BST Six3 Sp9 Gaba	Hypothalamus-extended amygdala	Yes	Slc17a7	Gria1	0.004614	0.002727	-0.001887	0.004037	0.001127	-0.002909	-0.002398	Decreased
Pregnant vs Nulliparous	326 OPC NN	Non-neuronal	067 LSX Sall3 Pax6 Gaba	Subpallium GABAergic	Yes	Gdf11	Actr2	0.001705	0	-0.001705	0.02145	0.01835	-0.003091	-0.002398	Decreased
Pregnant vs Nulliparous	334 Microglia NN	Non-neuronal	053 Sst Gaba	Pallium GABAergic	Yes	Ncam1	Ptpra	0.006048	0.002854	-0.003194	0.01179	0.01019	-0.001602	-0.002398	Decreased
Pregnant vs Nulliparous	071 LSX Prdm12 Zeb2 Gaba	Subpallium GABAergic	111 TRS-BAC Sln Glut	Hypothalamus-extended amygdala	Yes	App	Lrp6	0.0009131	0	-0.0009131	0.01311	0.009222	-0.003883	-0.002398	Decreased
Pregnant vs Nulliparous	007 L2/3 IT CTX Glut	Pallium glutamatergic	080 CEA-AAA-BST Six3 Sp9 Gaba	Hypothalamus-extended amygdala	Yes	Slc17a7	Gria3	0	0.004358	0.004358	0	0.000438	0.000438	0.002398	Increased
Pregnant vs Nulliparous	319 Astro-TE NN	Non-neuronal	065 IA Mgp Gaba	Subpallium GABAergic	Yes	Wnt7a	Ldlr	0	0.001762	0.001762	0	0.003034	0.003034	0.002398	Increased
Pregnant vs Nulliparous	333 Endo NN	Non-neuronal	049 Lamp5 Gaba	Pallium GABAergic	Yes	Psen1	Ncstn	0	0.001103	0.001103	0.01518	0.01887	0.003693	0.002398	Increased
Pregnant vs Nulliparous	332 SMC NN	Non-neuronal	078 SI-MA-ACB Ebf1 Bnc2 Gaba	Hypothalamus-extended amygdala	Yes	Gpi1	Amfr	0.003883	0	-0.003883	0.03765	0.03674	-0.0009136	-0.002398	Decreased
Pregnant vs Nulliparous	006 L4/5 IT CTX Glut	Pallium glutamatergic	049 Lamp5 Gaba	Pallium GABAergic	Yes	Jam3	Itgb1	0.001785	0.003486	0.001701	0.005412	0.008507	0.003095	0.002398	Increased
Pregnant vs Nulliparous	080 CEA-AAA-BST Six3 Sp9 Gaba	Hypothalamus-extended amygdala	054 STR Prox1 Lhx6 Gaba	Subpallium GABAergic	Yes	Slc17a7	Gria2	0.0008245	0.002773	0.001948	0.00347	0.006318	0.002848	0.002398	Increased
Pregnant vs Nulliparous	057 NDB-SI-MA-STRv Lhx8 Gaba	Subpallium GABAergic	053 Sst Gaba	Pallium GABAergic	Yes	Slit2	App	0.001985	0	-0.001985	0.003436	0.000625	-0.002811	-0.002398	Decreased
Pregnant vs Nulliparous	053 Sst Gaba	Pallium GABAergic	004 L6 IT CTX Glut	Pallium glutamatergic	Yes	Slit2	Dcc	0.008096	0.01256	0.004461	0.001298	0.001632	0.0003346	0.002398	Increased
Pregnant vs Nulliparous	061 STR D1 Gaba	Subpallium GABAergic	056 Sst Chodl Gaba	Subpallium GABAergic	Yes	App	Ngfr	0.002398	0	-0.002398	0.00366	0.001263	-0.002397	-0.002398	Decreased
Pregnant vs Nulliparous	326 OPC NN	Non-neuronal	045 OB-STR-CTX Inh IMN	Subpallium GABAergic	Yes	Slit2	Robo2	0.001345	0.005646	0.004301	0.0008752	0.00137	0.0004943	0.002398	Increased
Pregnant vs Nulliparous	005 L5 IT CTX Glut	Pallium glutamatergic	333 Endo NN	Non-neuronal	Yes	Ncam1	Ptprz1	0.00843	0.01063	0.002199	0.01823	0.02082	0.002596	0.002398	Increased
Pregnant vs Nulliparous	089 PVR Six3 Sox3 Gaba	Hypothalamus-extended amygdala	064 STR-PAL Chst9 Gaba	Subpallium GABAergic	Yes	Slit2	Robo1	0.001898	0.006416	0.004517	9.346e-05	0.0003715	0.000278	0.002398	Increased
Pregnant vs Nulliparous	022 L5 ET CTX Glut	Pallium glutamatergic	007 L2/3 IT CTX Glut	Pallium glutamatergic	Yes	Ncam1	Ncam2	0.01538	0.01913	0.003754	0.00153	0.002572	0.001042	0.002398	Increased
Pregnant vs Nulliparous	331 Peri NN	Non-neuronal	326 OPC NN	Non-neuronal	Yes	Adam17	Erbb4	0.004085	0.008583	0.004498	0.002752	0.003049	0.0002973	0.002398	Increased
Pregnant vs Nulliparous	014 LA-BLA-BMA-PA Glut	Pallium glutamatergic	060 OT D3 Folh1 Gaba	Subpallium GABAergic	No	Ncam1	Robo1	0.003154	0	-0.003154	0.001641	0	-0.001641	-0.002397	Decreased
Pregnant vs Nulliparous	009 L2/3 IT PIR-ENTl Glut	Pallium glutamatergic	057 NDB-SI-MA-STRv Lhx8 Gaba	Subpallium GABAergic	Yes	Ncan	Cdh2	0.001895	0.005956	0.004061	0.0006361	0.00137	0.0007337	0.002397	Increased
Pregnant vs Nulliparous	004 L6 IT CTX Glut	Pallium glutamatergic	332 SMC NN	Non-neuronal	Yes	Vegfa	Itgb1	0	0.001174	0.001174	0.002047	0.005668	0.003621	0.002397	Increased
Pregnant vs Nulliparous	062 STR D2 Gaba	Subpallium GABAergic	027 L6b EPd Glut	Pallium glutamatergic	Yes	Vegfb	Nrp1	0	0.001448	0.001448	0.001635	0.004982	0.003347	0.002397	Increased
Pregnant vs Nulliparous	049 Lamp5 Gaba	Pallium GABAergic	041 OB-in Frmd7 Gaba	Subpallium GABAergic	Yes	Fgf1	Fgfr2	0	0.003941	0.003941	0	0.0008536	0.0008536	0.002397	Increased
Pregnant vs Nulliparous	012 MEA Slc17a7 Glut	Pallium glutamatergic	080 CEA-AAA-BST Six3 Sp9 Gaba	Hypothalamus-extended amygdala	No	Slc17a7	Gria1	0.004322	0	-0.004322	0.001458	0.0009848	-0.0004727	-0.002397	Decreased
Pregnant vs Nulliparous	326 OPC NN	Non-neuronal	331 Peri NN	Non-neuronal	Yes	Dkk3	Kremen1	0.0001884	0.004682	0.004493	0.0009225	0.001224	0.0003011	0.002397	Increased
Pregnant vs Nulliparous	006 L4/5 IT CTX Glut	Pallium glutamatergic	333 Endo NN	Non-neuronal	Yes	Slc17a7	Grm1	0.007031	0.009887	0.002856	0.00528	0.007218	0.001938	0.002397	Increased
Pregnant vs Nulliparous	333 Endo NN	Non-neuronal	022 L5 ET CTX Glut	Pallium glutamatergic	Yes	Efna1	Ephb1	0.000637	0.004217	0.00358	0.01011	0.01133	0.001215	0.002397	Increased
Pregnant vs Nulliparous	053 Sst Gaba	Pallium GABAergic	022 L5 ET CTX Glut	Pallium glutamatergic	Yes	Slit1	Robo2	0.01022	0.01185	0.001626	0.01195	0.01512	0.003168	0.002397	Increased
Pregnant vs Nulliparous	056 Sst Chodl Gaba	Subpallium GABAergic	063 STR D1 Sema5a Gaba	Subpallium GABAergic	Yes	Cntn1	Ptprz1	0.00522	0.008209	0.002989	0.002554	0.004359	0.001806	0.002397	Increased
Pregnant vs Nulliparous	334 Microglia NN	Non-neuronal	010 IT AON-TT-DP Glut	Pallium glutamatergic	Yes	Gnai2	Chrm1	0	0.002135	0.002135	0.1277	0.1304	0.002659	0.002397	Increased
Pregnant vs Nulliparous	066 NDB-SI-ant Prdm12 Gaba	Hypothalamus-extended amygdala	089 PVR Six3 Sox3 Gaba	Hypothalamus-extended amygdala	Yes	Gad2	Gabbr1	0.004365	0.0009768	-0.003388	0.001768	0.0003625	-0.001406	-0.002397	Decreased
Pregnant vs Nulliparous	085 SI-MPO-LPO Lhx8 Gaba	Hypothalamus-extended amygdala	082 CEA-BST Ebf1 Pdyn Gaba	Hypothalamus-extended amygdala	Yes	Slit1	Robo2	0.003978	0.0001954	-0.003783	0.001795	0.0007834	-0.001011	-0.002397	Decreased
Pregnant vs Nulliparous	117 LHA Barhl2 Glut	Hypothalamus-extended amygdala	072 LSX Sall3 Lmo1 Gaba	Subpallium GABAergic	No	Slc17a7	Gria1	0.004505	0	-0.004505	0.000289	0	-0.000289	-0.002397	Decreased
Pregnant vs Nulliparous	054 STR Prox1 Lhx6 Gaba	Subpallium GABAergic	056 Sst Chodl Gaba	Subpallium GABAergic	Yes	Ncam1	Ncam2	0.007636	0.003491	-0.004146	0.002006	0.001358	-0.0006481	-0.002397	Decreased
Pregnant vs Nulliparous	010 IT AON-TT-DP Glut	Pallium glutamatergic	009 L2/3 IT PIR-ENTl Glut	Pallium glutamatergic	Yes	L1cam	Ptprz1	0.001387	0	-0.001387	0.02717	0.02376	-0.003407	-0.002397	Decreased
Pregnant vs Nulliparous	072 LSX Sall3 Lmo1 Gaba	Subpallium GABAergic	067 LSX Sall3 Pax6 Gaba	Subpallium GABAergic	Yes	Lama3	Sdc2	0.003438	0	-0.003438	0.001663	0.0003068	-0.001356	-0.002397	Decreased
Pregnant vs Nulliparous	045 OB-STR-CTX Inh IMN	Subpallium GABAergic	071 LSX Prdm12 Zeb2 Gaba	Subpallium GABAergic	Yes	Tgfa	Erbb4	0.0001986	0.004819	0.004621	3.402e-05	0.0002073	0.0001733	0.002397	Increased
Pregnant vs Nulliparous	089 PVR Six3 Sox3 Gaba	Hypothalamus-extended amygdala	318 Astro-NT NN	Non-neuronal	Yes	Bmp1	Bmpr2	0.0002431	0.001423	0.00118	0.005387	0.009	0.003614	0.002397	Increased
Pregnant vs Nulliparous	333 Endo NN	Non-neuronal	049 Lamp5 Gaba	Pallium GABAergic	Yes	Efemp1	Egfr	0.003314	0.0001505	-0.003164	0.004567	0.002938	-0.00163	-0.002397	Decreased
Pregnant vs Nulliparous	049 Lamp5 Gaba	Pallium GABAergic	081 ACB-BST-FS D1 Gaba	Hypothalamus-extended amygdala	Yes	Slc17a7	Grik2	0.004225	0	-0.004225	0.0007672	0.0001986	-0.0005686	-0.002397	Decreased
Pregnant vs Nulliparous	022 L5 ET CTX Glut	Pallium glutamatergic	053 Sst Gaba	Pallium GABAergic	Yes	Gad2	Gabra2	0.002028	0.006317	0.004289	0.001037	0.001541	0.0005043	0.002397	Increased
Pregnant vs Nulliparous	058 PAL-STR Gaba-Chol	Subpallium GABAergic	330 VLMC NN	Non-neuronal	Yes	Ncam1	Ptprz1	0.001256	0.004174	0.002918	0.001006	0.002882	0.001875	0.002397	Increased
Pregnant vs Nulliparous	319 Astro-TE NN	Non-neuronal	080 CEA-AAA-BST Six3 Sp9 Gaba	Hypothalamus-extended amygdala	Yes	Tgfb2	Tgfbr3	0.003054	0.0001542	-0.0029	0.0166	0.0147	-0.001893	-0.002397	Decreased
Pregnant vs Nulliparous	326 OPC NN	Non-neuronal	116 AVPV-MEPO-SFO Tbr1 Glut	Hypothalamus-extended amygdala	Yes	Efnb2	Epha4	0.004313	0	-0.004313	0.001119	0.0006394	-0.00048	-0.002397	Decreased
Pregnant vs Nulliparous	319 Astro-TE NN	Non-neuronal	022 L5 ET CTX Glut	Pallium glutamatergic	Yes	Sema3e	Nrp1	0.001151	0.004627	0.003476	0.0008172	0.002135	0.001317	0.002397	Increased
Pregnant vs Nulliparous	030 L6 CT CTX Glut	Pallium glutamatergic	001 CLA-EPd-CTX Car3 Glut	Pallium glutamatergic	Yes	Gad2	Gabrg3	0.03548	0.0317	-0.003785	0.03181	0.0308	-0.001008	-0.002397	Decreased
Pregnant vs Nulliparous	007 L2/3 IT CTX Glut	Pallium glutamatergic	046 Vip Gaba	Pallium GABAergic	Yes	L1cam	Fgfr2	0.02252	0.01816	-0.004362	0.02046	0.02003	-0.0004308	-0.002397	Decreased
Pregnant vs Nulliparous	106 PVpo-VMPO-MPN Hmx2 Gaba	Hypothalamus-extended amygdala	124 MPN-MPO-PVpo Hmx2 Glut	Hypothalamus-extended amygdala	Yes	Ddc	Htr7	0.002208	0.00113	-0.001078	0.008695	0.004981	-0.003715	-0.002396	Decreased
Pregnant vs Nulliparous	064 STR-PAL Chst9 Gaba	Subpallium GABAergic	080 CEA-AAA-BST Six3 Sp9 Gaba	Hypothalamus-extended amygdala	Yes	Gnai2	Igf1r	0.007495	0.003191	-0.004303	0.005299	0.004809	-0.0004896	-0.002396	Decreased
Pregnant vs Nulliparous	327 Oligo NN	Non-neuronal	005 L5 IT CTX Glut	Pallium glutamatergic	Yes	Efna2	Epha4	0.0001622	0.002738	0.002576	0.002647	0.004864	0.002217	0.002396	Increased
Pregnant vs Nulliparous	029 L6b CTX Glut	Pallium glutamatergic	001 CLA-EPd-CTX Car3 Glut	Pallium glutamatergic	Yes	Lin7c	Htr2c	0	0.003646	0.003646	0	0.001147	0.001147	0.002396	Increased
Pregnant vs Nulliparous	053 Sst Gaba	Pallium GABAergic	005 L5 IT CTX Glut	Pallium glutamatergic	Yes	Gad1	Gabra5	0.003703	0.00504	0.001338	0.06702	0.07047	0.003455	0.002396	Increased
Pregnant vs Nulliparous	331 Peri NN	Non-neuronal	332 SMC NN	Non-neuronal	Yes	Nos3	Gucy1a1	0.002189	0	-0.002189	0.00774	0.005136	-0.002604	-0.002396	Decreased
Pregnant vs Nulliparous	056 Sst Chodl Gaba	Subpallium GABAergic	082 CEA-BST Ebf1 Pdyn Gaba	Hypothalamus-extended amygdala	Yes	Reln	Lrp8	0	0.0008001	0.0008001	0.001743	0.005735	0.003992	0.002396	Increased
Pregnant vs Nulliparous	059 GPe-SI Sox6 Cyp26b1 Gaba	Subpallium GABAergic	080 CEA-AAA-BST Six3 Sp9 Gaba	Hypothalamus-extended amygdala	Yes	Ncam1	Cacna1c	0.002234	0	-0.002234	0.004748	0.00219	-0.002558	-0.002396	Decreased
Pregnant vs Nulliparous	068 LSX Otx2 Gaba	Subpallium GABAergic	045 OB-STR-CTX Inh IMN	Subpallium GABAergic	Yes	Efna3	Epha3	0.003895	0	-0.003895	0.0009943	9.711e-05	-0.0008972	-0.002396	Decreased
Pregnant vs Nulliparous	006 L4/5 IT CTX Glut	Pallium glutamatergic	056 Sst Chodl Gaba	Subpallium GABAergic	Yes	Gnai2	Adcy1	0.002729	0.001923	-0.0008063	0.00537	0.001384	-0.003986	-0.002396	Decreased
Pregnant vs Nulliparous	045 OB-STR-CTX Inh IMN	Subpallium GABAergic	326 OPC NN	Non-neuronal	Yes	Ncam1	Robo1	0.004055	0.007368	0.003314	0.001362	0.00284	0.001478	0.002396	Increased
Pregnant vs Nulliparous	327 Oligo NN	Non-neuronal	074 MEA-BST Lhx6 Sp9 Gaba	Hypothalamus-extended amygdala	Yes	Fgf9	Fgfr2	0.004236	0	-0.004236	0.0005552	0	-0.0005552	-0.002396	Decreased
Pregnant vs Nulliparous	047 Sncg Gaba	Pallium GABAergic	007 L2/3 IT CTX Glut	Pallium glutamatergic	Yes	Slc17a7	Grin1	0.001038	0.002279	0.001241	0.01428	0.01783	0.00355	0.002396	Increased
Pregnant vs Nulliparous	061 STR D1 Gaba	Subpallium GABAergic	002 IT EP-CLA Glut	Pallium glutamatergic	Yes	Cx3cl1	Cx3cr1	0.001346	0.00403	0.002683	0.000148	0.002256	0.002108	0.002396	Increased
Pregnant vs Nulliparous	009 L2/3 IT PIR-ENTl Glut	Pallium glutamatergic	334 Microglia NN	Non-neuronal	Yes	Dscam	Dcc	0.004754	0.0004306	-0.004323	0.0006163	0.0001482	-0.000468	-0.002396	Decreased
Pregnant vs Nulliparous	318 Astro-NT NN	Non-neuronal	067 LSX Sall3 Pax6 Gaba	Subpallium GABAergic	Yes	Rims2	Abca1	0	0.002267	0.002267	0.006736	0.00926	0.002524	0.002395	Increased
Pregnant vs Nulliparous	326 OPC NN	Non-neuronal	064 STR-PAL Chst9 Gaba	Subpallium GABAergic	Yes	Slit2	Robo1	0.008361	0.01197	0.003606	0.003178	0.004363	0.001185	0.002395	Increased
Pregnant vs Nulliparous	056 Sst Chodl Gaba	Subpallium GABAergic	114 COAa-PAA-MEA Barhl2 Glut	Hypothalamus-extended amygdala	Yes	Slit1	Robo1	0.0005997	0.00141	0.00081	0.0007566	0.004737	0.003981	0.002395	Increased
Pregnant vs Nulliparous	030 L6 CT CTX Glut	Pallium glutamatergic	007 L2/3 IT CTX Glut	Pallium glutamatergic	Yes	Slc17a7	Grm8	0.007378	0.01097	0.003595	0.000911	0.002107	0.001196	0.002395	Increased
Pregnant vs Nulliparous	327 Oligo NN	Non-neuronal	007 L2/3 IT CTX Glut	Pallium glutamatergic	Yes	Efna3	Epha4	0.004871	0.0003457	-0.004525	0.0003137	4.8e-05	-0.0002657	-0.002395	Decreased
Pregnant vs Nulliparous	062 STR D2 Gaba	Subpallium GABAergic	080 CEA-AAA-BST Six3 Sp9 Gaba	Hypothalamus-extended amygdala	Yes	Slc32a1	Glra1	0.0003415	0.001903	0.001562	0	0.003229	0.003229	0.002395	Increased
Pregnant vs Nulliparous	054 STR Prox1 Lhx6 Gaba	Subpallium GABAergic	081 ACB-BST-FS D1 Gaba	Hypothalamus-extended amygdala	Yes	Slit3	Robo1	0.001634	0.006029	0.004395	0	0.0003954	0.0003954	0.002395	Increased
Pregnant vs Nulliparous	071 LSX Prdm12 Zeb2 Gaba	Subpallium GABAergic	089 PVR Six3 Sox3 Gaba	Hypothalamus-extended amygdala	Yes	Slit2	App	0.003145	0.007406	0.004261	0	0.0005295	0.0005295	0.002395	Increased
Pregnant vs Nulliparous	326 OPC NN	Non-neuronal	047 Sncg Gaba	Pallium GABAergic	Yes	Gad2	Gabra1	0.00178	0.005604	0.003824	0.01428	0.01524	0.0009662	0.002395	Increased
Pregnant vs Nulliparous	061 STR D1 Gaba	Subpallium GABAergic	082 CEA-BST Ebf1 Pdyn Gaba	Hypothalamus-extended amygdala	Yes	Efna3	Ephb1	0.005826	0.003441	-0.002384	0.0204	0.01799	-0.002406	-0.002395	Decreased
Pregnant vs Nulliparous	114 COAa-PAA-MEA Barhl2 Glut	Hypothalamus-extended amygdala	010 IT AON-TT-DP Glut	Pallium glutamatergic	Yes	Gnai2	Adora1	0.003286	0	-0.003286	0.003039	0.001535	-0.001504	-0.002395	Decreased
Pregnant vs Nulliparous	115 MS-SF Bsx Glut	Hypothalamus-extended amygdala	101 ZI Pax6 Gaba	Hypothalamus-extended amygdala	Yes	Slc17a7	Gria3	0.001902	0	-0.001902	0.002888	0	-0.002888	-0.002395	Decreased
Pregnant vs Nulliparous	064 STR-PAL Chst9 Gaba	Subpallium GABAergic	065 IA Mgp Gaba	Subpallium GABAergic	Yes	Fstl5	Sdk2	0.002114	0.005499	0.003385	0.003586	0.004991	0.001404	0.002395	Increased
Pregnant vs Nulliparous	117 LHA Barhl2 Glut	Hypothalamus-extended amygdala	318 Astro-NT NN	Non-neuronal	No	Ncam1	Ncam2	0.004432	0.002518	-0.001914	0.004246	0.001371	-0.002876	-0.002395	Decreased
Pregnant vs Nulliparous	030 L6 CT CTX Glut	Pallium glutamatergic	029 L6b CTX Glut	Pallium glutamatergic	Yes	Bmp7	Actr2	0.002994	0.0001093	-0.002885	0.004381	0.002476	-0.001905	-0.002395	Decreased
Pregnant vs Nulliparous	076 MEA-BST Lhx6 Nfib Gaba	Hypothalamus-extended amygdala	087 MPN-MPO-LPO Lhx6 Zfhx3 Gaba	Hypothalamus-extended amygdala	No	Slc32a1	Gabrg2	0.00273	0	-0.00273	0.06638	0.06432	-0.00206	-0.002395	Decreased
Pregnant vs Nulliparous	066 NDB-SI-ant Prdm12 Gaba	Hypothalamus-extended amygdala	068 LSX Otx2 Gaba	Subpallium GABAergic	Yes	Reln	Vldlr	0.004327	0	-0.004327	0.0006841	0.0002219	-0.0004622	-0.002395	Decreased
Pregnant vs Nulliparous	319 Astro-TE NN	Non-neuronal	116 AVPV-MEPO-SFO Tbr1 Glut	Hypothalamus-extended amygdala	Yes	Spon1	App	0	0.001978	0.001978	0.002131	0.004943	0.002812	0.002395	Increased
Pregnant vs Nulliparous	062 STR D2 Gaba	Subpallium GABAergic	063 STR D1 Sema5a Gaba	Subpallium GABAergic	Yes	Sema3a	Nrp1_Plxna4	0.0009313	0.004161	0.00323	0.002047	0.003607	0.001559	0.002395	Increased
Pregnant vs Nulliparous	001 CLA-EPd-CTX Car3 Glut	Pallium glutamatergic	114 COAa-PAA-MEA Barhl2 Glut	Hypothalamus-extended amygdala	Yes	Ntn4	Dcc	0	0.002583	0.002583	0.0006177	0.002824	0.002206	0.002395	Increased
Pregnant vs Nulliparous	062 STR D2 Gaba	Subpallium GABAergic	334 Microglia NN	Non-neuronal	Yes	App	Adra2a	0.002755	0.004196	0.001441	0.008827	0.01217	0.003348	0.002395	Increased
Pregnant vs Nulliparous	082 CEA-BST Ebf1 Pdyn Gaba	Hypothalamus-extended amygdala	081 ACB-BST-FS D1 Gaba	Hypothalamus-extended amygdala	Yes	Slc18a2	Htr1f	0.004607	0.0003137	-0.004293	0.0008391	0.0003429	-0.0004962	-0.002395	Decreased
Pregnant vs Nulliparous	049 Lamp5 Gaba	Pallium GABAergic	055 STR Lhx8 Gaba	Subpallium GABAergic	Yes	Gad2	Gabrb2	0.001876	0.004068	0.002193	0.001216	0.003812	0.002596	0.002394	Increased
Pregnant vs Nulliparous	319 Astro-TE NN	Non-neuronal	117 LHA Barhl2 Glut	Hypothalamus-extended amygdala	No	Efna5	Epha10	0	0.003981	0.003981	0	0.0008076	0.0008076	0.002394	Increased
Pregnant vs Nulliparous	052 Pvalb Gaba	Pallium GABAergic	003 L5/6 IT TPE-ENT Glut	Pallium glutamatergic	Yes	Slc17a7	Grin2d	0	0.003119	0.003119	0.000177	0.001846	0.001669	0.002394	Increased
Pregnant vs Nulliparous	006 L4/5 IT CTX Glut	Pallium glutamatergic	001 CLA-EPd-CTX Car3 Glut	Pallium glutamatergic	Yes	Spon1	Lrp8	0.0002109	0.0009847	0.0007738	0.002693	0.006708	0.004015	0.002394	Increased
Pregnant vs Nulliparous	333 Endo NN	Non-neuronal	002 IT EP-CLA Glut	Pallium glutamatergic	Yes	Slit3	Robo2	0.005972	0.002335	-0.003637	0.003226	0.002074	-0.001151	-0.002394	Decreased
Pregnant vs Nulliparous	082 CEA-BST Ebf1 Pdyn Gaba	Hypothalamus-extended amygdala	331 Peri NN	Non-neuronal	Yes	Lamc1	Itga1	0.0004907	0.001607	0.001117	0.006114	0.009786	0.003672	0.002394	Increased
Pregnant vs Nulliparous	061 STR D1 Gaba	Subpallium GABAergic	335 BAM NN	Non-neuronal	Yes	Gad1	Gabbr1	0.02534	0.02078	-0.004559	0.2619	0.2616	-0.0002298	-0.002394	Decreased
Pregnant vs Nulliparous	101 ZI Pax6 Gaba	Hypothalamus-extended amygdala	059 GPe-SI Sox6 Cyp26b1 Gaba	Subpallium GABAergic	Yes	Gad1	Gabbr2	0.004439	0	-0.004439	0.0003496	0	-0.0003496	-0.002394	Decreased
Pregnant vs Nulliparous	318 Astro-NT NN	Non-neuronal	050 Lamp5 Lhx6 Gaba	Pallium GABAergic	Yes	Slc32a1	Gabrg3	0	0.001526	0.001526	0	0.003262	0.003262	0.002394	Increased
Pregnant vs Nulliparous	327 Oligo NN	Non-neuronal	085 SI-MPO-LPO Lhx8 Gaba	Hypothalamus-extended amygdala	Yes	Lpl	Vldlr	0	0.004289	0.004289	0.0008449	0.001345	0.0004997	0.002394	Increased
Pregnant vs Nulliparous	049 Lamp5 Gaba	Pallium GABAergic	001 CLA-EPd-CTX Car3 Glut	Pallium glutamatergic	Yes	Il34	Ptprz1	0.003711	0.0005234	-0.003187	0.002018	0.0004174	-0.001601	-0.002394	Decreased
Pregnant vs Nulliparous	115 MS-SF Bsx Glut	Hypothalamus-extended amygdala	106 PVpo-VMPO-MPN Hmx2 Gaba	Hypothalamus-extended amygdala	Yes	Slc17a7	Grin1	0	0.004468	0.004468	0	0.00032	0.00032	0.002394	Increased
Pregnant vs Nulliparous	319 Astro-TE NN	Non-neuronal	323 Ependymal NN	Non-neuronal	Yes	Slit2	App	0.002163	0	-0.002163	0.06561	0.06298	-0.002625	-0.002394	Decreased
Pregnant vs Nulliparous	007 L2/3 IT CTX Glut	Pallium glutamatergic	326 OPC NN	Non-neuronal	Yes	Slc17a7	Grin2c	0.001396	0.0006049	-0.0007909	0.02069	0.01669	-0.003997	-0.002394	Decreased
Pregnant vs Nulliparous	327 Oligo NN	Non-neuronal	086 MPO-ADP Lhx8 Gaba	Hypothalamus-extended amygdala	Yes	Cx3cl1	Cx3cr1	0	0.004607	0.004607	2.813e-05	0.0002087	0.0001806	0.002394	Increased
Pregnant vs Nulliparous	061 STR D1 Gaba	Subpallium GABAergic	319 Astro-TE NN	Non-neuronal	Yes	Efnb2	Epha4	0.01115	0.006564	-0.004583	0.01278	0.01258	-0.0002046	-0.002394	Decreased
Pregnant vs Nulliparous	054 STR Prox1 Lhx6 Gaba	Subpallium GABAergic	061 STR D1 Gaba	Subpallium GABAergic	Yes	Slc17a7	Gria2	0.002133	0.003957	0.001824	0.003615	0.006579	0.002963	0.002394	Increased
Pregnant vs Nulliparous	106 PVpo-VMPO-MPN Hmx2 Gaba	Hypothalamus-extended amygdala	086 MPO-ADP Lhx8 Gaba	Hypothalamus-extended amygdala	Yes	Reln	Lrp8	0.001833	0	-0.001833	0.006301	0.003347	-0.002954	-0.002394	Decreased
Pregnant vs Nulliparous	318 Astro-NT NN	Non-neuronal	124 MPN-MPO-PVpo Hmx2 Glut	Hypothalamus-extended amygdala	Yes	Bmp7	Bmpr1a_Bmpr2	0.0005175	0.001858	0.001341	0.005802	0.009248	0.003446	0.002394	Increased
Pregnant vs Nulliparous	326 OPC NN	Non-neuronal	119 SI-MA-LPO-LHA Skor1 Glut	Hypothalamus-extended amygdala	Yes	Sema5a	Plxna1	0.0006769	0.003258	0.002581	0.02523	0.02744	0.002206	0.002394	Increased
Pregnant vs Nulliparous	030 L6 CT CTX Glut	Pallium glutamatergic	046 Vip Gaba	Pallium GABAergic	Yes	Ntrk3	Ptprf	0.008235	0.01285	0.004613	0.002626	0.002799	0.0001737	0.002394	Increased
Pregnant vs Nulliparous	022 L5 ET CTX Glut	Pallium glutamatergic	002 IT EP-CLA Glut	Pallium glutamatergic	Yes	Slit3	Robo2	0.008324	0.005208	-0.003116	0.003657	0.001987	-0.001671	-0.002394	Decreased
Pregnant vs Nulliparous	058 PAL-STR Gaba-Chol	Subpallium GABAergic	047 Sncg Gaba	Pallium GABAergic	Yes	Gad2	Gabrg2	0.001165	0.0002239	-0.000941	0.004456	0.0006105	-0.003846	-0.002393	Decreased
Pregnant vs Nulliparous	101 ZI Pax6 Gaba	Hypothalamus-extended amygdala	107 DMH Hmx2 Gaba	Hypothalamus-extended amygdala	Yes	Slc17a6	Grik4	0.003135	0	-0.003135	0.00182	0.0001682	-0.001652	-0.002393	Decreased
Pregnant vs Nulliparous	333 Endo NN	Non-neuronal	056 Sst Chodl Gaba	Subpallium GABAergic	Yes	Vegfa	Ephb2	0.0002267	0.002899	0.002673	0.0009444	0.003059	0.002114	0.002393	Increased
Pregnant vs Nulliparous	030 L6 CT CTX Glut	Pallium glutamatergic	022 L5 ET CTX Glut	Pallium glutamatergic	Yes	Fgf12	Fgfr1	0.01738	0.01906	0.00168	0.02898	0.03208	0.003106	0.002393	Increased
Pregnant vs Nulliparous	049 Lamp5 Gaba	Pallium GABAergic	085 SI-MPO-LPO Lhx8 Gaba	Hypothalamus-extended amygdala	Yes	Gad1	Gabra1	0.002706	0	-0.002706	0.003785	0.001704	-0.00208	-0.002393	Decreased
Pregnant vs Nulliparous	061 STR D1 Gaba	Subpallium GABAergic	081 ACB-BST-FS D1 Gaba	Hypothalamus-extended amygdala	Yes	Sema3e	Nrp1	0	0.001942	0.001942	0.00233	0.005175	0.002845	0.002393	Increased
Pregnant vs Nulliparous	333 Endo NN	Non-neuronal	079 CEA-BST Six3 Cyp26b1 Gaba	Hypothalamus-extended amygdala	Yes	Slit2	Robo1	0	0.001315	0.001315	9.485e-05	0.003566	0.003471	0.002393	Increased
Pregnant vs Nulliparous	326 OPC NN	Non-neuronal	027 L6b EPd Glut	Pallium glutamatergic	Yes	Slit1	Robo1	0.009591	0.01045	0.0008542	0.00115	0.005083	0.003932	0.002393	Increased
Pregnant vs Nulliparous	330 VLMC NN	Non-neuronal	003 L5/6 IT TPE-ENT Glut	Pallium glutamatergic	Yes	Gad2	Gabra1	0.003808	0	-0.003808	0.001789	0.000811	-0.0009778	-0.002393	Decreased
Pregnant vs Nulliparous	049 Lamp5 Gaba	Pallium GABAergic	014 LA-BLA-BMA-PA Glut	Pallium glutamatergic	No	Cx3cl1	Itgav	0.00169	0	-0.00169	0.003096	0	-0.003096	-0.002393	Decreased
Pregnant vs Nulliparous	318 Astro-NT NN	Non-neuronal	072 LSX Sall3 Lmo1 Gaba	Subpallium GABAergic	Yes	Efna5	Epha3	0	0.002475	0.002475	0.003932	0.006243	0.002311	0.002393	Increased
Pregnant vs Nulliparous	081 ACB-BST-FS D1 Gaba	Hypothalamus-extended amygdala	054 STR Prox1 Lhx6 Gaba	Subpallium GABAergic	Yes	Slit2	App	0.008214	0.009728	0.001514	0.003061	0.006332	0.003272	0.002393	Increased
Pregnant vs Nulliparous	053 Sst Gaba	Pallium GABAergic	056 Sst Chodl Gaba	Subpallium GABAergic	Yes	Efnb2	Grm1	0.001117	0.0002896	-0.0008277	0.009019	0.005061	-0.003958	-0.002393	Decreased
Pregnant vs Nulliparous	327 Oligo NN	Non-neuronal	076 MEA-BST Lhx6 Nfib Gaba	Hypothalamus-extended amygdala	Yes	Ntn4	Dcc	0.004514	0	-0.004514	0.0006515	0.00038	-0.0002714	-0.002393	Decreased
Pregnant vs Nulliparous	119 SI-MA-LPO-LHA Skor1 Glut	Hypothalamus-extended amygdala	081 ACB-BST-FS D1 Gaba	Hypothalamus-extended amygdala	Yes	Ncam1	Fgfr1	0.008038	0.01046	0.002421	0.002261	0.004626	0.002364	0.002393	Increased
Pregnant vs Nulliparous	058 PAL-STR Gaba-Chol	Subpallium GABAergic	057 NDB-SI-MA-STRv Lhx8 Gaba	Subpallium GABAergic	Yes	Cd47	Sirpa	0.004238	0.0009944	-0.003244	0.0499	0.04836	-0.001542	-0.002393	Decreased
Pregnant vs Nulliparous	067 LSX Sall3 Pax6 Gaba	Subpallium GABAergic	072 LSX Sall3 Lmo1 Gaba	Subpallium GABAergic	Yes	Sema3e	Nrp1	0	0.003626	0.003626	0	0.00116	0.00116	0.002393	Increased
Pregnant vs Nulliparous	330 VLMC NN	Non-neuronal	057 NDB-SI-MA-STRv Lhx8 Gaba	Subpallium GABAergic	Yes	Slc17a7	Grm3	0.0013	0.005761	0.004461	0.0003271	0.0006513	0.0003242	0.002393	Increased
Pregnant vs Nulliparous	067 LSX Sall3 Pax6 Gaba	Subpallium GABAergic	074 MEA-BST Lhx6 Sp9 Gaba	Hypothalamus-extended amygdala	Yes	Fstl5	Sdk2	0	0.00461	0.00461	0	0.0001745	0.0001745	0.002393	Increased
Pregnant vs Nulliparous	080 CEA-AAA-BST Six3 Sp9 Gaba	Hypothalamus-extended amygdala	079 CEA-BST Six3 Cyp26b1 Gaba	Hypothalamus-extended amygdala	Yes	Sema3a	Nrp1_Plxna2	0	0.004569	0.004569	0	0.0002156	0.0002156	0.002392	Increased
Pregnant vs Nulliparous	067 LSX Sall3 Pax6 Gaba	Subpallium GABAergic	068 LSX Otx2 Gaba	Subpallium GABAergic	Yes	Gnai2	Drd2	0.001331	0	-0.001331	0.004498	0.001045	-0.003454	-0.002392	Decreased
Pregnant vs Nulliparous	062 STR D2 Gaba	Subpallium GABAergic	323 Ependymal NN	Non-neuronal	Yes	Rtn4	Rtn4r	0	0.004483	0.004483	0.003859	0.00416	0.0003016	0.002392	Increased
Pregnant vs Nulliparous	065 IA Mgp Gaba	Subpallium GABAergic	003 L5/6 IT TPE-ENT Glut	Pallium glutamatergic	Yes	Adam10	Nrcam	0	0.004012	0.004012	0	0.0007731	0.0007731	0.002392	Increased
Pregnant vs Nulliparous	057 NDB-SI-MA-STRv Lhx8 Gaba	Subpallium GABAergic	335 BAM NN	Non-neuronal	Yes	Slit2	App	0.0009984	0.005604	0.004605	0.001809	0.001989	0.0001795	0.002392	Increased
Pregnant vs Nulliparous	022 L5 ET CTX Glut	Pallium glutamatergic	005 L5 IT CTX Glut	Pallium glutamatergic	Yes	Efnb2	Ephb2	0.003253	0.006651	0.003398	0.003796	0.005183	0.001387	0.002392	Increased
Pregnant vs Nulliparous	058 PAL-STR Gaba-Chol	Subpallium GABAergic	060 OT D3 Folh1 Gaba	Subpallium GABAergic	Yes	App	Lrp6	0.0009225	0.001635	0.0007122	0.004466	0.008538	0.004072	0.002392	Increased
Pregnant vs Nulliparous	086 MPO-ADP Lhx8 Gaba	Hypothalamus-extended amygdala	078 SI-MA-ACB Ebf1 Bnc2 Gaba	Hypothalamus-extended amygdala	Yes	Slc32a1	Glra3	0	0.001234	0.001234	0.0002951	0.003846	0.003551	0.002392	Increased
Pregnant vs Nulliparous	062 STR D2 Gaba	Subpallium GABAergic	066 NDB-SI-ant Prdm12 Gaba	Hypothalamus-extended amygdala	Yes	Bmp1	Bmpr1a	0.0002383	0.003086	0.002847	0	0.001937	0.001937	0.002392	Increased
Pregnant vs Nulliparous	062 STR D2 Gaba	Subpallium GABAergic	056 Sst Chodl Gaba	Subpallium GABAergic	Yes	Fgf1	Fgfr1	0.002515	0.0004841	-0.002031	0.009645	0.006891	-0.002754	-0.002392	Decreased
Pregnant vs Nulliparous	124 MPN-MPO-PVpo Hmx2 Glut	Hypothalamus-extended amygdala	118 ADP-MPO Trp73 Glut	Hypothalamus-extended amygdala	Yes	Efnb1	Ephb1	0	0.0007888	0.0007888	0.001857	0.005852	0.003995	0.002392	Increased
Pregnant vs Nulliparous	080 CEA-AAA-BST Six3 Sp9 Gaba	Hypothalamus-extended amygdala	117 LHA Barhl2 Glut	Hypothalamus-extended amygdala	No	Csf1	Celsr3	0.003952	0	-0.003952	0.0008318	0	-0.0008318	-0.002392	Decreased
Pregnant vs Nulliparous	319 Astro-TE NN	Non-neuronal	032 L5 NP CTX Glut	Pallium glutamatergic	Yes	Sema6a	Plxna4	0.01125	0.01318	0.00193	0.01539	0.01825	0.002854	0.002392	Increased
Pregnant vs Nulliparous	106 PVpo-VMPO-MPN Hmx2 Gaba	Hypothalamus-extended amygdala	331 Peri NN	Non-neuronal	Yes	Fgf12	Fgfr1	0.001934	0	-0.001934	0.006267	0.003416	-0.00285	-0.002392	Decreased
Pregnant vs Nulliparous	032 L5 NP CTX Glut	Pallium glutamatergic	006 L4/5 IT CTX Glut	Pallium glutamatergic	Yes	Efna5	Epha7	0.007726	0.01223	0.004499	0.0003989	0.0006839	0.000285	0.002392	Increased
Pregnant vs Nulliparous	116 AVPV-MEPO-SFO Tbr1 Glut	Hypothalamus-extended amygdala	089 PVR Six3 Sox3 Gaba	Hypothalamus-extended amygdala	Yes	Ntn1	Neo1	0	0.002533	0.002533	0.006392	0.008643	0.002251	0.002392	Increased
Pregnant vs Nulliparous	326 OPC NN	Non-neuronal	069 LSX Nkx2-1 Gaba	Subpallium GABAergic	Yes	Slc6a8	Lifr	0.001232	0	-0.001232	0.00921	0.005659	-0.003552	-0.002392	Decreased
Pregnant vs Nulliparous	066 NDB-SI-ant Prdm12 Gaba	Hypothalamus-extended amygdala	326 OPC NN	Non-neuronal	Yes	Slc17a7	Gria4	0.005219	0.0007114	-0.004507	0.0004714	0.0001947	-0.0002768	-0.002392	Decreased
Pregnant vs Nulliparous	319 Astro-TE NN	Non-neuronal	334 Microglia NN	Non-neuronal	Yes	Vegfa	Grin2b	0.02362	0.02558	0.001957	0.02445	0.02728	0.002827	0.002392	Increased
Pregnant vs Nulliparous	049 Lamp5 Gaba	Pallium GABAergic	010 IT AON-TT-DP Glut	Pallium glutamatergic	Yes	Ncan	Cdh2	0.003892	0	-0.003892	0.00645	0.005559	-0.0008917	-0.002392	Decreased
Pregnant vs Nulliparous	333 Endo NN	Non-neuronal	004 L6 IT CTX Glut	Pallium glutamatergic	Yes	Sema3c	Nrp1_Plxna1	0.0008125	0.002612	0.0018	0.009696	0.01268	0.002984	0.002392	Increased
Pregnant vs Nulliparous	071 LSX Prdm12 Zeb2 Gaba	Subpallium GABAergic	111 TRS-BAC Sln Glut	Hypothalamus-extended amygdala	Yes	Slc18a2	Comt	0.0027	0	-0.0027	0.002222	0.000138	-0.002084	-0.002392	Decreased
Pregnant vs Nulliparous	101 ZI Pax6 Gaba	Hypothalamus-extended amygdala	059 GPe-SI Sox6 Cyp26b1 Gaba	Subpallium GABAergic	Yes	Slc32a1	Glra3	0.002257	0	-0.002257	0.002526	0	-0.002526	-0.002392	Decreased
Pregnant vs Nulliparous	049 Lamp5 Gaba	Pallium GABAergic	001 CLA-EPd-CTX Car3 Glut	Pallium glutamatergic	Yes	Serpine2	Lrp1	0.00375	0.0005234	-0.003227	0.004701	0.003145	-0.001556	-0.002392	Decreased
Pregnant vs Nulliparous	030 L6 CT CTX Glut	Pallium glutamatergic	052 Pvalb Gaba	Pallium GABAergic	Yes	L1cam	Cntn1	0.009532	0.01345	0.003922	0.03281	0.03367	0.0008615	0.002391	Increased
Pregnant vs Nulliparous	331 Peri NN	Non-neuronal	058 PAL-STR Gaba-Chol	Subpallium GABAergic	Yes	Col4a1	Cd44	0	0.001995	0.001995	0.003314	0.006102	0.002788	0.002391	Increased
Pregnant vs Nulliparous	064 STR-PAL Chst9 Gaba	Subpallium GABAergic	068 LSX Otx2 Gaba	Subpallium GABAergic	Yes	App	Notch2	0.004372	0	-0.004372	0.0005288	0.0001181	-0.0004107	-0.002391	Decreased
Pregnant vs Nulliparous	333 Endo NN	Non-neuronal	116 AVPV-MEPO-SFO Tbr1 Glut	Hypothalamus-extended amygdala	Yes	Fgf1	Nrp1	0.004362	0	-0.004362	0.01147	0.01105	-0.000421	-0.002391	Decreased
Pregnant vs Nulliparous	085 SI-MPO-LPO Lhx8 Gaba	Hypothalamus-extended amygdala	057 NDB-SI-MA-STRv Lhx8 Gaba	Subpallium GABAergic	Yes	Slc17a7	Grm1	0.003033	0.003803	0.0007699	0.004573	0.008586	0.004013	0.002391	Increased
Pregnant vs Nulliparous	047 Sncg Gaba	Pallium GABAergic	003 L5/6 IT TPE-ENT Glut	Pallium glutamatergic	Yes	Igf1	Insr	0	0.001509	0.001509	0.0004992	0.003773	0.003274	0.002391	Increased
Pregnant vs Nulliparous	326 OPC NN	Non-neuronal	124 MPN-MPO-PVpo Hmx2 Glut	Hypothalamus-extended amygdala	Yes	Sema5a	Met	0.004542	0	-0.004542	0.0008088	0.0005682	-0.0002405	-0.002391	Decreased
Pregnant vs Nulliparous	080 CEA-AAA-BST Six3 Sp9 Gaba	Hypothalamus-extended amygdala	081 ACB-BST-FS D1 Gaba	Hypothalamus-extended amygdala	Yes	L1cam	Fgfr2	0.006704	0.011	0.004299	0.001203	0.001687	0.000484	0.002391	Increased
Pregnant vs Nulliparous	318 Astro-NT NN	Non-neuronal	114 COAa-PAA-MEA Barhl2 Glut	Hypothalamus-extended amygdala	Yes	Ntn1	Unc5c	0.004447	0	-0.004447	0.000814	0.0004786	-0.0003355	-0.002391	Decreased
Pregnant vs Nulliparous	061 STR D1 Gaba	Subpallium GABAergic	331 Peri NN	Non-neuronal	Yes	Actr2	Adrb2	0.003719	0.0002375	-0.003482	0.004294	0.002993	-0.001301	-0.002391	Decreased
Pregnant vs Nulliparous	327 Oligo NN	Non-neuronal	022 L5 ET CTX Glut	Pallium glutamatergic	Yes	Efna1	Ephb1	0.0004066	0.004835	0.004428	0.002258	0.002612	0.0003543	0.002391	Increased
Pregnant vs Nulliparous	081 ACB-BST-FS D1 Gaba	Hypothalamus-extended amygdala	318 Astro-NT NN	Non-neuronal	Yes	Slit3	Robo1	0.001967	0.005537	0.00357	8.214e-05	0.001295	0.001213	0.002391	Increased
Pregnant vs Nulliparous	049 Lamp5 Gaba	Pallium GABAergic	066 NDB-SI-ant Prdm12 Gaba	Hypothalamus-extended amygdala	Yes	Ncam1	Gfra1	0.002254	0	-0.002254	0.002664	0.0001355	-0.002529	-0.002391	Decreased
Pregnant vs Nulliparous	085 SI-MPO-LPO Lhx8 Gaba	Hypothalamus-extended amygdala	057 NDB-SI-MA-STRv Lhx8 Gaba	Subpallium GABAergic	Yes	Ntrk3	Ptprf	0.01056	0.007938	-0.002625	0.006058	0.003901	-0.002157	-0.002391	Decreased
Pregnant vs Nulliparous	069 LSX Nkx2-1 Gaba	Subpallium GABAergic	334 Microglia NN	Non-neuronal	Yes	Edil3	Itgb5	0.002854	0.0009556	-0.001899	0.005437	0.002554	-0.002883	-0.002391	Decreased
Pregnant vs Nulliparous	047 Sncg Gaba	Pallium GABAergic	007 L2/3 IT CTX Glut	Pallium glutamatergic	Yes	Slc17a7	Gria1	0.002035	0.003604	0.001568	0.007228	0.01044	0.003214	0.002391	Increased
Pregnant vs Nulliparous	327 Oligo NN	Non-neuronal	058 PAL-STR Gaba-Chol	Subpallium GABAergic	Yes	Gas6	Mertk	0.003434	0	-0.003434	0.001669	0.0003206	-0.001348	-0.002391	Decreased
Pregnant vs Nulliparous	062 STR D2 Gaba	Subpallium GABAergic	119 SI-MA-LPO-LHA Skor1 Glut	Hypothalamus-extended amygdala	Yes	Sema3e	Nrp1	0.00184	0.006289	0.004449	0	0.0003331	0.0003331	0.002391	Increased
Pregnant vs Nulliparous	326 OPC NN	Non-neuronal	058 PAL-STR Gaba-Chol	Subpallium GABAergic	Yes	Sema5a	Plxna1	0.005272	0.001897	-0.003375	0.00957	0.008163	-0.001406	-0.002391	Decreased
Pregnant vs Nulliparous	326 OPC NN	Non-neuronal	080 CEA-AAA-BST Six3 Sp9 Gaba	Hypothalamus-extended amygdala	Yes	F8	Lrp1	0.004081	0	-0.004081	0.002893	0.002192	-0.0007005	-0.002391	Decreased
Pregnant vs Nulliparous	085 SI-MPO-LPO Lhx8 Gaba	Hypothalamus-extended amygdala	090 BST-MPN Six3 Nrgn Gaba	Hypothalamus-extended amygdala	Yes	App	Ncstn	0.003378	0	-0.003378	0.03412	0.03271	-0.001403	-0.002391	Decreased
Pregnant vs Nulliparous	119 SI-MA-LPO-LHA Skor1 Glut	Hypothalamus-extended amygdala	064 STR-PAL Chst9 Gaba	Subpallium GABAergic	Yes	Slc17a7	Grin1	0.005166	0.00209	-0.003076	0.002865	0.00116	-0.001705	-0.002391	Decreased
Pregnant vs Nulliparous	055 STR Lhx8 Gaba	Subpallium GABAergic	086 MPO-ADP Lhx8 Gaba	Hypothalamus-extended amygdala	Yes	Slit2	Dcc	0.004171	0	-0.004171	0.0006581	4.844e-05	-0.0006097	-0.002391	Decreased
Pregnant vs Nulliparous	061 STR D1 Gaba	Subpallium GABAergic	046 Vip Gaba	Pallium GABAergic	Yes	Fgfr3	Epha4	0.003407	0	-0.003407	0.001845	0.0004707	-0.001374	-0.002391	Decreased
Pregnant vs Nulliparous	319 Astro-TE NN	Non-neuronal	086 MPO-ADP Lhx8 Gaba	Hypothalamus-extended amygdala	Yes	Adam10	Cadm1	0.01735	0.01274	-0.004605	0.0002168	4.085e-05	-0.0001759	-0.00239	Decreased
Pregnant vs Nulliparous	326 OPC NN	Non-neuronal	080 CEA-AAA-BST Six3 Sp9 Gaba	Hypothalamus-extended amygdala	Yes	Ntn4	Dcc	0.001681	0.005226	0.003544	0.003601	0.004837	0.001237	0.00239	Increased
Pregnant vs Nulliparous	090 BST-MPN Six3 Nrgn Gaba	Hypothalamus-extended amygdala	058 PAL-STR Gaba-Chol	Subpallium GABAergic	Yes	Ncam1	Fgfr2	0.002596	0.006827	0.004231	1.874e-05	0.0005687	0.00055	0.00239	Increased
Pregnant vs Nulliparous	046 Vip Gaba	Pallium GABAergic	079 CEA-BST Six3 Cyp26b1 Gaba	Hypothalamus-extended amygdala	Yes	Sptan1	Ptpra	0.003581	0.0007282	-0.002853	0.01051	0.008586	-0.001928	-0.00239	Decreased
Pregnant vs Nulliparous	049 Lamp5 Gaba	Pallium GABAergic	330 VLMC NN	Non-neuronal	Yes	Tgfb2	Tgfbr3	0	0.00199	0.00199	0.001587	0.004378	0.002791	0.00239	Increased
Pregnant vs Nulliparous	332 SMC NN	Non-neuronal	058 PAL-STR Gaba-Chol	Subpallium GABAergic	Yes	S100a1	Ryr2	0.002077	0	-0.002077	0.006433	0.00373	-0.002704	-0.00239	Decreased
Pregnant vs Nulliparous	118 ADP-MPO Trp73 Glut	Hypothalamus-extended amygdala	086 MPO-ADP Lhx8 Gaba	Hypothalamus-extended amygdala	Yes	Vegfb	Ret	0.001154	0	-0.001154	0.009246	0.00562	-0.003626	-0.00239	Decreased
Pregnant vs Nulliparous	046 Vip Gaba	Pallium GABAergic	168 SPA-SPFm-SPFp-POL-PIL-PoT Sp9 Glut	Hypothalamus-extended amygdala	No	Slc32a1	Gabbr2	0.003319	0	-0.003319	0.001835	0.0003736	-0.001461	-0.00239	Decreased
Pregnant vs Nulliparous	007 L2/3 IT CTX Glut	Pallium glutamatergic	332 SMC NN	Non-neuronal	Yes	Adam10	Epha3	0.00246	0.00563	0.00317	0.001873	0.003483	0.00161	0.00239	Increased
Pregnant vs Nulliparous	080 CEA-AAA-BST Six3 Sp9 Gaba	Hypothalamus-extended amygdala	111 TRS-BAC Sln Glut	Hypothalamus-extended amygdala	Yes	Cntn1	Nrcam	0.003917	0	-0.003917	0.0008629	0	-0.0008629	-0.00239	Decreased
Pregnant vs Nulliparous	073 MEA-BST Sox6 Gaba	Hypothalamus-extended amygdala	124 MPN-MPO-PVpo Hmx2 Glut	Hypothalamus-extended amygdala	Yes	Slc32a1	Gabrg2	0.003169	0	-0.003169	0.004132	0.002521	-0.00161	-0.00239	Decreased
Pregnant vs Nulliparous	063 STR D1 Sema5a Gaba	Subpallium GABAergic	081 ACB-BST-FS D1 Gaba	Hypothalamus-extended amygdala	Yes	Ncam1	Cacna1c	0.04092	0.03714	-0.003787	0.01982	0.01883	-0.0009922	-0.00239	Decreased
Pregnant vs Nulliparous	119 SI-MA-LPO-LHA Skor1 Glut	Hypothalamus-extended amygdala	082 CEA-BST Ebf1 Pdyn Gaba	Hypothalamus-extended amygdala	Yes	Slc17a7	Gria1	0.01822	0.01547	-0.002756	0.002601	0.0005779	-0.002023	-0.00239	Decreased
Pregnant vs Nulliparous	117 LHA Barhl2 Glut	Hypothalamus-extended amygdala	076 MEA-BST Lhx6 Nfib Gaba	Hypothalamus-extended amygdala	No	Fstl5	Sdk2	0.004035	0	-0.004035	0.0007437	0	-0.0007437	-0.002389	Decreased
Pregnant vs Nulliparous	326 OPC NN	Non-neuronal	022 L5 ET CTX Glut	Pallium glutamatergic	Yes	Ncam1	Fgfr1	0.009672	0.006162	-0.00351	0.01357	0.0123	-0.001268	-0.002389	Decreased
Pregnant vs Nulliparous	333 Endo NN	Non-neuronal	022 L5 ET CTX Glut	Pallium glutamatergic	Yes	Sema3c	Nrp1_Plxna1	0.002353	0.003573	0.00122	0.0181	0.02166	0.003559	0.002389	Increased
Pregnant vs Nulliparous	319 Astro-TE NN	Non-neuronal	323 Ependymal NN	Non-neuronal	Yes	Ltbp1	Itgb5	0	0.003781	0.003781	0.02543	0.02643	0.000998	0.002389	Increased
Pregnant vs Nulliparous	058 PAL-STR Gaba-Chol	Subpallium GABAergic	118 ADP-MPO Trp73 Glut	Hypothalamus-extended amygdala	Yes	Gad1	Gabbr1	0.001423	0	-0.001423	0.009693	0.006337	-0.003356	-0.002389	Decreased
Pregnant vs Nulliparous	331 Peri NN	Non-neuronal	332 SMC NN	Non-neuronal	Yes	Lama1	Sdc2	0.003585	0	-0.003585	0.002283	0.001089	-0.001193	-0.002389	Decreased
Pregnant vs Nulliparous	332 SMC NN	Non-neuronal	058 PAL-STR Gaba-Chol	Subpallium GABAergic	Yes	Col4a1	Cd47	0.001527	0.004834	0.003306	0.05658	0.05805	0.001472	0.002389	Increased
Pregnant vs Nulliparous	333 Endo NN	Non-neuronal	032 L5 NP CTX Glut	Pallium glutamatergic	Yes	Fn1	Itga2	0.001011	0.004809	0.003798	0	0.0009797	0.0009797	0.002389	Increased
Pregnant vs Nulliparous	052 Pvalb Gaba	Pallium GABAergic	330 VLMC NN	Non-neuronal	Yes	Cntn6	Notch1	0	0.004564	0.004564	0.00105	0.001264	0.000214	0.002389	Increased
Pregnant vs Nulliparous	334 Microglia NN	Non-neuronal	061 STR D1 Gaba	Subpallium GABAergic	Yes	Efnb1	Epha4	0.0002356	0.001492	0.001257	0.008177	0.0117	0.003521	0.002389	Increased
Pregnant vs Nulliparous	334 Microglia NN	Non-neuronal	070 LSX Prdm12 Slit2 Gaba	Subpallium GABAergic	Yes	Slc17a6	Gria4	0.003895	0	-0.003895	0.001124	0.0002414	-0.0008825	-0.002389	Decreased
Pregnant vs Nulliparous	327 Oligo NN	Non-neuronal	056 Sst Chodl Gaba	Subpallium GABAergic	Yes	Adam10	Notch2	0	0.003138	0.003138	0.00271	0.00435	0.00164	0.002389	Increased
Pregnant vs Nulliparous	326 OPC NN	Non-neuronal	047 Sncg Gaba	Pallium GABAergic	Yes	Ntn1	Unc5c	0.002234	0.006409	0.004175	0.007354	0.007956	0.0006021	0.002389	Increased
Pregnant vs Nulliparous	124 MPN-MPO-PVpo Hmx2 Glut	Hypothalamus-extended amygdala	131 LHA-AHN-PVH Otp Trh Glut	Hypothalamus-extended amygdala	Yes	Inha	Tgfbr3	0	0.0009349	0.0009349	0.01317	0.01702	0.003842	0.002389	Increased
Pregnant vs Nulliparous	001 CLA-EPd-CTX Car3 Glut	Pallium glutamatergic	002 IT EP-CLA Glut	Pallium glutamatergic	Yes	Sema5a	Plxna1	0.00163	0.004977	0.003347	0.00616	0.007591	0.00143	0.002389	Increased
Pregnant vs Nulliparous	090 BST-MPN Six3 Nrgn Gaba	Hypothalamus-extended amygdala	060 OT D3 Folh1 Gaba	Subpallium GABAergic	Yes	Cntn1	Ptprz1	0	0.001972	0.001972	0	0.002805	0.002805	0.002388	Increased
Pregnant vs Nulliparous	334 Microglia NN	Non-neuronal	114 COAa-PAA-MEA Barhl2 Glut	Hypothalamus-extended amygdala	Yes	Cadm3	Cadm1	0.006011	0.005179	-0.0008315	0.01151	0.00757	-0.003945	-0.002388	Decreased
Pregnant vs Nulliparous	052 Pvalb Gaba	Pallium GABAergic	319 Astro-TE NN	Non-neuronal	Yes	Rtn4	Lingo1	0.003156	0.007477	0.004322	0.006082	0.006536	0.0004547	0.002388	Increased
Pregnant vs Nulliparous	008 L2/3 IT ENT Glut	Pallium glutamatergic	009 L2/3 IT PIR-ENTl Glut	Pallium glutamatergic	Yes	Ncam1	Robo1	0.003606	0	-0.003606	0.003404	0.002233	-0.00117	-0.002388	Decreased
Pregnant vs Nulliparous	090 BST-MPN Six3 Nrgn Gaba	Hypothalamus-extended amygdala	069 LSX Nkx2-1 Gaba	Subpallium GABAergic	Yes	Gnai2	Adcy1	0	0.001074	0.001074	0.004164	0.007867	0.003702	0.002388	Increased
Pregnant vs Nulliparous	331 Peri NN	Non-neuronal	022 L5 ET CTX Glut	Pallium glutamatergic	Yes	Slc17a6	Gria2	0.002977	0	-0.002977	0.002106	0.0003075	-0.001799	-0.002388	Decreased
Pregnant vs Nulliparous	327 Oligo NN	Non-neuronal	124 MPN-MPO-PVpo Hmx2 Glut	Hypothalamus-extended amygdala	Yes	Hspg2	Fgfr1	0	0.004254	0.004254	0.007243	0.007765	0.0005221	0.002388	Increased
Pregnant vs Nulliparous	331 Peri NN	Non-neuronal	063 STR D1 Sema5a Gaba	Subpallium GABAergic	Yes	Gnai2	S1pr1	0.0003112	0.003804	0.003493	0.005593	0.006876	0.001283	0.002388	Increased
Pregnant vs Nulliparous	319 Astro-TE NN	Non-neuronal	067 LSX Sall3 Pax6 Gaba	Subpallium GABAergic	Yes	Slc17a6	Gria3	0.003645	0.005888	0.002243	0.0003369	0.00287	0.002533	0.002388	Increased
Pregnant vs Nulliparous	053 Sst Gaba	Pallium GABAergic	002 IT EP-CLA Glut	Pallium glutamatergic	Yes	Slit1	Robo1	0.001552	0.005378	0.003826	0.004039	0.004989	0.0009498	0.002388	Increased
Pregnant vs Nulliparous	059 GPe-SI Sox6 Cyp26b1 Gaba	Subpallium GABAergic	331 Peri NN	Non-neuronal	Yes	App	Aplp2	0.001013	0	-0.001013	0.008331	0.004568	-0.003763	-0.002388	Decreased
Pregnant vs Nulliparous	058 PAL-STR Gaba-Chol	Subpallium GABAergic	333 Endo NN	Non-neuronal	Yes	Ncam1	Fgfr2	0.007885	0.003373	-0.004511	0.0009148	0.0006502	-0.0002646	-0.002388	Decreased
Pregnant vs Nulliparous	333 Endo NN	Non-neuronal	064 STR-PAL Chst9 Gaba	Subpallium GABAergic	Yes	Rgmb	Neo1	0.0009535	0.0033	0.002347	0.01207	0.0145	0.002429	0.002388	Increased
Pregnant vs Nulliparous	073 MEA-BST Sox6 Gaba	Hypothalamus-extended amygdala	081 ACB-BST-FS D1 Gaba	Hypothalamus-extended amygdala	Yes	Lama1	Sdc2	0	0.004452	0.004452	5.434e-05	0.0003779	0.0003236	0.002388	Increased
Pregnant vs Nulliparous	119 SI-MA-LPO-LHA Skor1 Glut	Hypothalamus-extended amygdala	075 MEA-BST Lhx6 Nr2e1 Gaba	Hypothalamus-extended amygdala	Yes	Mdk	Sorl1	0.002652	0	-0.002652	0.00346	0.001337	-0.002123	-0.002388	Decreased
Pregnant vs Nulliparous	318 Astro-NT NN	Non-neuronal	081 ACB-BST-FS D1 Gaba	Hypothalamus-extended amygdala	Yes	Bmp1	Bmpr1a	0	0.003111	0.003111	0.006472	0.008136	0.001664	0.002388	Increased
Pregnant vs Nulliparous	327 Oligo NN	Non-neuronal	009 L2/3 IT PIR-ENTl Glut	Pallium glutamatergic	Yes	Adam10	Cadm1	0.02518	0.02718	0.002001	0.01533	0.0181	0.002774	0.002388	Increased
Pregnant vs Nulliparous	007 L2/3 IT CTX Glut	Pallium glutamatergic	046 Vip Gaba	Pallium GABAergic	Yes	Inhba	Actr2	0.009107	0.005263	-0.003844	0.03217	0.03124	-0.0009313	-0.002387	Decreased
Pregnant vs Nulliparous	326 OPC NN	Non-neuronal	319 Astro-TE NN	Non-neuronal	Yes	Vegfa	Egfr	0.001415	0.003462	0.002047	0.04477	0.0475	0.002728	0.002387	Increased
Pregnant vs Nulliparous	006 L4/5 IT CTX Glut	Pallium glutamatergic	058 PAL-STR Gaba-Chol	Subpallium GABAergic	Yes	Slc17a7	Grin2b	0.007017	0.002466	-0.004551	0.0002239	0	-0.0002239	-0.002387	Decreased
Pregnant vs Nulliparous	074 MEA-BST Lhx6 Sp9 Gaba	Hypothalamus-extended amygdala	088 BST Tac2 Gaba	Hypothalamus-extended amygdala	Yes	Sema5a	Plxna3	0	0.003453	0.003453	0.002068	0.00339	0.001322	0.002387	Increased
Pregnant vs Nulliparous	318 Astro-NT NN	Non-neuronal	046 Vip Gaba	Pallium GABAergic	Yes	Slc32a1	Gabra1	0.009711	0.006312	-0.003399	0.009302	0.007927	-0.001375	-0.002387	Decreased
Pregnant vs Nulliparous	327 Oligo NN	Non-neuronal	064 STR-PAL Chst9 Gaba	Subpallium GABAergic	Yes	Rims2	Abca1	0.004125	0.001881	-0.002244	0.007562	0.005031	-0.002531	-0.002387	Decreased
Pregnant vs Nulliparous	010 IT AON-TT-DP Glut	Pallium glutamatergic	332 SMC NN	Non-neuronal	Yes	Slc17a7	Grm3	0.001949	0	-0.001949	0.007617	0.004792	-0.002825	-0.002387	Decreased
Pregnant vs Nulliparous	327 Oligo NN	Non-neuronal	006 L4/5 IT CTX Glut	Pallium glutamatergic	Yes	App	Ncstn	0.009278	0.01057	0.001288	0.03313	0.03661	0.003486	0.002387	Increased
Pregnant vs Nulliparous	001 CLA-EPd-CTX Car3 Glut	Pallium glutamatergic	058 PAL-STR Gaba-Chol	Subpallium GABAergic	Yes	App	Aplp2	0.0041	0.002771	-0.001329	0.005725	0.00228	-0.003445	-0.002387	Decreased
Pregnant vs Nulliparous	335 BAM NN	Non-neuronal	002 IT EP-CLA Glut	Pallium glutamatergic	Yes	Slc17a7	Gria3	0	0.003301	0.003301	0.0007704	0.002243	0.001472	0.002387	Increased
Pregnant vs Nulliparous	327 Oligo NN	Non-neuronal	073 MEA-BST Sox6 Gaba	Hypothalamus-extended amygdala	Yes	Col4a1	Cd47	0.00357	0.005316	0.001746	0.002205	0.005233	0.003028	0.002387	Increased
Pregnant vs Nulliparous	064 STR-PAL Chst9 Gaba	Subpallium GABAergic	053 Sst Gaba	Pallium GABAergic	Yes	Gad2	Gabrb3	0.007641	0.004954	-0.002687	0.00321	0.001124	-0.002087	-0.002387	Decreased
Pregnant vs Nulliparous	047 Sncg Gaba	Pallium GABAergic	060 OT D3 Folh1 Gaba	Subpallium GABAergic	Yes	Gad1	Grm4	0.001395	0	-0.001395	0.004113	0.0007345	-0.003379	-0.002387	Decreased
Pregnant vs Nulliparous	064 STR-PAL Chst9 Gaba	Subpallium GABAergic	074 MEA-BST Lhx6 Sp9 Gaba	Hypothalamus-extended amygdala	Yes	Gnai2	S1pr1	0	0.001948	0.001948	0	0.002825	0.002825	0.002387	Increased
Pregnant vs Nulliparous	327 Oligo NN	Non-neuronal	055 STR Lhx8 Gaba	Subpallium GABAergic	Yes	Il34	Ptprz1	0.0001573	0.003962	0.003805	0.0006601	0.001629	0.0009684	0.002387	Increased
Pregnant vs Nulliparous	049 Lamp5 Gaba	Pallium GABAergic	001 CLA-EPd-CTX Car3 Glut	Pallium glutamatergic	Yes	Efna5	Epha7	0.001557	0.00565	0.004093	0.0002164	0.0008969	0.0006805	0.002387	Increased
Pregnant vs Nulliparous	076 MEA-BST Lhx6 Nfib Gaba	Hypothalamus-extended amygdala	080 CEA-AAA-BST Six3 Sp9 Gaba	Hypothalamus-extended amygdala	Yes	App	Dcc	0.00409	0	-0.00409	0.002618	0.001935	-0.0006827	-0.002386	Decreased
Pregnant vs Nulliparous	333 Endo NN	Non-neuronal	331 Peri NN	Non-neuronal	Yes	Col18a1	Itgb5	0.00104	0	-0.00104	0.02827	0.02454	-0.003733	-0.002386	Decreased
Pregnant vs Nulliparous	030 L6 CT CTX Glut	Pallium glutamatergic	045 OB-STR-CTX Inh IMN	Subpallium GABAergic	Yes	Slc17a7	Grm3	0.001168	0.00497	0.003802	0	0.0009706	0.0009706	0.002386	Increased
Pregnant vs Nulliparous	065 IA Mgp Gaba	Subpallium GABAergic	114 COAa-PAA-MEA Barhl2 Glut	Hypothalamus-extended amygdala	Yes	Fgf12	Fgfr2	0.006854	0.002531	-0.004323	0.0007306	0.0002808	-0.0004498	-0.002386	Decreased
Pregnant vs Nulliparous	030 L6 CT CTX Glut	Pallium glutamatergic	046 Vip Gaba	Pallium GABAergic	Yes	Edil3	Itgav	0.001386	0.00534	0.003954	0.001867	0.002686	0.0008189	0.002386	Increased
Pregnant vs Nulliparous	334 Microglia NN	Non-neuronal	064 STR-PAL Chst9 Gaba	Subpallium GABAergic	Yes	Gad1	Gabra2	0.008123	0.009427	0.001304	0.004118	0.007587	0.003468	0.002386	Increased
Pregnant vs Nulliparous	333 Endo NN	Non-neuronal	079 CEA-BST Six3 Cyp26b1 Gaba	Hypothalamus-extended amygdala	Yes	Ddc	Comt	0.0008232	0	-0.0008232	0.008495	0.004546	-0.003949	-0.002386	Decreased
Pregnant vs Nulliparous	090 BST-MPN Six3 Nrgn Gaba	Hypothalamus-extended amygdala	085 SI-MPO-LPO Lhx8 Gaba	Hypothalamus-extended amygdala	Yes	Ntn1	Unc5c	0.004046	0	-0.004046	0.00117	0.0004438	-0.0007265	-0.002386	Decreased
Pregnant vs Nulliparous	331 Peri NN	Non-neuronal	080 CEA-AAA-BST Six3 Sp9 Gaba	Hypothalamus-extended amygdala	Yes	Ntn1	Unc5c	0.002906	0.005033	0.002126	0.002125	0.00477	0.002646	0.002386	Increased
Pregnant vs Nulliparous	061 STR D1 Gaba	Subpallium GABAergic	041 OB-in Frmd7 Gaba	Subpallium GABAergic	Yes	Slc17a6	Grm3	0.004129	0	-0.004129	0.0006429	0	-0.0006429	-0.002386	Decreased
Pregnant vs Nulliparous	046 Vip Gaba	Pallium GABAergic	071 LSX Prdm12 Zeb2 Gaba	Subpallium GABAergic	Yes	Fgf1	Nrp1	0.004226	0	-0.004226	0.0006152	6.918e-05	-0.000546	-0.002386	Decreased
Pregnant vs Nulliparous	007 L2/3 IT CTX Glut	Pallium glutamatergic	022 L5 ET CTX Glut	Pallium glutamatergic	Yes	Slc17a7	Grin2a	0.05515	0.05829	0.00314	0.1229	0.1245	0.001632	0.002386	Increased
Pregnant vs Nulliparous	333 Endo NN	Non-neuronal	335 BAM NN	Non-neuronal	Yes	Slc17a7	Gria1	0.01409	0.01229	-0.001798	0.01393	0.01096	-0.002973	-0.002386	Decreased
Pregnant vs Nulliparous	085 SI-MPO-LPO Lhx8 Gaba	Hypothalamus-extended amygdala	334 Microglia NN	Non-neuronal	Yes	App	Aplp2	0.004972	0.00123	-0.003742	0.01126	0.01023	-0.001029	-0.002386	Decreased
Pregnant vs Nulliparous	333 Endo NN	Non-neuronal	063 STR D1 Sema5a Gaba	Subpallium GABAergic	Yes	Cntn2	Nrcam	0.008402	0.003874	-0.004529	0.003573	0.00333	-0.0002429	-0.002386	Decreased
Pregnant vs Nulliparous	046 Vip Gaba	Pallium GABAergic	057 NDB-SI-MA-STRv Lhx8 Gaba	Subpallium GABAergic	Yes	Efna3	Epha5	0.003757	0	-0.003757	0.00105	3.615e-05	-0.001014	-0.002386	Decreased
Pregnant vs Nulliparous	062 STR D2 Gaba	Subpallium GABAergic	054 STR Prox1 Lhx6 Gaba	Subpallium GABAergic	Yes	L1cam	Ephb2	0	0.002993	0.002993	0.01154	0.01331	0.001778	0.002386	Increased
Pregnant vs Nulliparous	022 L5 ET CTX Glut	Pallium glutamatergic	046 Vip Gaba	Pallium GABAergic	Yes	Sirpa	Cd47	0.004574	0.005333	0.000759	0.02025	0.02426	0.004012	0.002386	Increased
Pregnant vs Nulliparous	326 OPC NN	Non-neuronal	323 Ependymal NN	Non-neuronal	Yes	Fstl5	Il6ra	0.00451	0	-0.00451	0.004444	0.004183	-0.000261	-0.002386	Decreased
Pregnant vs Nulliparous	326 OPC NN	Non-neuronal	041 OB-in Frmd7 Gaba	Subpallium GABAergic	Yes	Arf6	Smap1	0.001026	0	-0.001026	0.003961	0.0002157	-0.003745	-0.002386	Decreased
Pregnant vs Nulliparous	063 STR D1 Sema5a Gaba	Subpallium GABAergic	061 STR D1 Gaba	Subpallium GABAergic	Yes	Lamc1	Dag1	0.00124	0.0004838	-0.0007563	0.01068	0.006669	-0.004015	-0.002386	Decreased
Pregnant vs Nulliparous	330 VLMC NN	Non-neuronal	029 L6b CTX Glut	Pallium glutamatergic	Yes	Slit2	Robo2	0.00917	0.01376	0.004589	0	0.000182	0.000182	0.002386	Increased
Pregnant vs Nulliparous	074 MEA-BST Lhx6 Sp9 Gaba	Hypothalamus-extended amygdala	070 LSX Prdm12 Slit2 Gaba	Subpallium GABAergic	Yes	Gad2	Gabbr2	0	0.001974	0.001974	0	0.002797	0.002797	0.002386	Increased
Pregnant vs Nulliparous	331 Peri NN	Non-neuronal	080 CEA-AAA-BST Six3 Sp9 Gaba	Hypothalamus-extended amygdala	Yes	Hspg2	Fgfr1	0	0.001034	0.001034	0.009498	0.01323	0.003737	0.002386	Increased
Pregnant vs Nulliparous	053 Sst Gaba	Pallium GABAergic	332 SMC NN	Non-neuronal	Yes	Jag2	Notch3	0.001099	0.004044	0.002945	0.01313	0.01496	0.001826	0.002385	Increased
Pregnant vs Nulliparous	101 ZI Pax6 Gaba	Hypothalamus-extended amygdala	070 LSX Prdm12 Slit2 Gaba	Subpallium GABAergic	Yes	Gad2	Gabbr2	0.003605	0	-0.003605	0.001165	0	-0.001165	-0.002385	Decreased
Pregnant vs Nulliparous	061 STR D1 Gaba	Subpallium GABAergic	331 Peri NN	Non-neuronal	Yes	Col4a2	Itgb5	0.001801	0.002677	0.0008765	0.01693	0.02083	0.003894	0.002385	Increased
Pregnant vs Nulliparous	331 Peri NN	Non-neuronal	049 Lamp5 Gaba	Pallium GABAergic	Yes	Gad2	Gabbr1	0.0008204	0.001752	0.0009317	0.01596	0.0198	0.003839	0.002385	Increased
Pregnant vs Nulliparous	326 OPC NN	Non-neuronal	053 Sst Gaba	Pallium GABAergic	Yes	Sema5a	Plxna1	0.003769	0.001419	-0.00235	0.008541	0.006121	-0.00242	-0.002385	Decreased
Pregnant vs Nulliparous	056 Sst Chodl Gaba	Subpallium GABAergic	055 STR Lhx8 Gaba	Subpallium GABAergic	Yes	Sema3a	Nrp2	0.003523	0	-0.003523	0.001248	0	-0.001248	-0.002385	Decreased
Pregnant vs Nulliparous	049 Lamp5 Gaba	Pallium GABAergic	074 MEA-BST Lhx6 Sp9 Gaba	Hypothalamus-extended amygdala	Yes	Gad2	Gabbr2	0.005481	0.009171	0.00369	0.001163	0.002243	0.00108	0.002385	Increased
Pregnant vs Nulliparous	089 PVR Six3 Sox3 Gaba	Hypothalamus-extended amygdala	090 BST-MPN Six3 Nrgn Gaba	Hypothalamus-extended amygdala	Yes	Sema4a	Nrp1_Plxna4	0.003557	0	-0.003557	0.003409	0.002197	-0.001213	-0.002385	Decreased
Pregnant vs Nulliparous	333 Endo NN	Non-neuronal	072 LSX Sall3 Lmo1 Gaba	Subpallium GABAergic	Yes	Gad2	Gabrg1	0.003784	0.002842	-0.0009419	0.02854	0.02472	-0.003828	-0.002385	Decreased
Pregnant vs Nulliparous	319 Astro-TE NN	Non-neuronal	081 ACB-BST-FS D1 Gaba	Hypothalamus-extended amygdala	Yes	Tnc	Ptprz1	0.003161	0	-0.003161	0.03328	0.03167	-0.001609	-0.002385	Decreased
Pregnant vs Nulliparous	107 DMH Hmx2 Gaba	Hypothalamus-extended amygdala	101 ZI Pax6 Gaba	Hypothalamus-extended amygdala	Yes	Ncam1	Fgfr1	0.002165	0	-0.002165	0.003247	0.000642	-0.002605	-0.002385	Decreased
Pregnant vs Nulliparous	114 COAa-PAA-MEA Barhl2 Glut	Hypothalamus-extended amygdala	049 Lamp5 Gaba	Pallium GABAergic	Yes	Slc17a6	Gria2	0.006993	0.005656	-0.001337	0.007316	0.003884	-0.003432	-0.002385	Decreased
Pregnant vs Nulliparous	080 CEA-AAA-BST Six3 Sp9 Gaba	Hypothalamus-extended amygdala	331 Peri NN	Non-neuronal	Yes	Rtn4	Cntnap1	0.0007155	0.004542	0.003826	0.001259	0.002202	0.0009434	0.002385	Increased
Pregnant vs Nulliparous	326 OPC NN	Non-neuronal	032 L5 NP CTX Glut	Pallium glutamatergic	Yes	Tnc	Cntn1	0.003478	0	-0.003478	0.005167	0.003876	-0.001292	-0.002385	Decreased
Pregnant vs Nulliparous	333 Endo NN	Non-neuronal	047 Sncg Gaba	Pallium GABAergic	Yes	Tgm2	Itga4	0.001831	0	-0.001831	0.009514	0.006576	-0.002938	-0.002385	Decreased
Pregnant vs Nulliparous	058 PAL-STR Gaba-Chol	Subpallium GABAergic	115 MS-SF Bsx Glut	Hypothalamus-extended amygdala	Yes	Cntn2	Nrcam	0	0.004524	0.004524	0	0.0002457	0.0002457	0.002385	Increased
Pregnant vs Nulliparous	069 LSX Nkx2-1 Gaba	Subpallium GABAergic	100 AHN Onecut3 Gaba	Hypothalamus-extended amygdala	No	Cx3cl1	Cx3cr1	0.002827	0	-0.002827	0.001942	0	-0.001942	-0.002385	Decreased
Pregnant vs Nulliparous	327 Oligo NN	Non-neuronal	054 STR Prox1 Lhx6 Gaba	Subpallium GABAergic	Yes	Kitl	Kit	0.004781	0.006037	0.001256	0.0049	0.008413	0.003513	0.002385	Increased
Pregnant vs Nulliparous	118 ADP-MPO Trp73 Glut	Hypothalamus-extended amygdala	124 MPN-MPO-PVpo Hmx2 Glut	Hypothalamus-extended amygdala	Yes	Cadm3	Cadm1	0.001183	0.004409	0.003225	0.006484	0.008027	0.001544	0.002384	Increased
Pregnant vs Nulliparous	333 Endo NN	Non-neuronal	046 Vip Gaba	Pallium GABAergic	Yes	Lama3	Dag1	0.004219	0	-0.004219	0.002782	0.002232	-0.0005497	-0.002384	Decreased
Pregnant vs Nulliparous	056 Sst Chodl Gaba	Subpallium GABAergic	030 L6 CT CTX Glut	Pallium glutamatergic	Yes	Efna5	Epha4	0.006723	0.0111	0.004381	2.535e-05	0.0004132	0.0003879	0.002384	Increased
Pregnant vs Nulliparous	009 L2/3 IT PIR-ENTl Glut	Pallium glutamatergic	060 OT D3 Folh1 Gaba	Subpallium GABAergic	Yes	Pcsk9	Cd81	0.001439	0	-0.001439	0.004398	0.001069	-0.00333	-0.002384	Decreased
Pregnant vs Nulliparous	052 Pvalb Gaba	Pallium GABAergic	007 L2/3 IT CTX Glut	Pallium glutamatergic	Yes	Fgfr3	Epha4	0.0003968	0.001396	0.0009989	0.004224	0.007994	0.003769	0.002384	Increased
Pregnant vs Nulliparous	334 Microglia NN	Non-neuronal	331 Peri NN	Non-neuronal	Yes	Jam2	Itgav_Itgb1	0	0.0008289	0.0008289	0.0199	0.02384	0.003939	0.002384	Increased
Pregnant vs Nulliparous	087 MPN-MPO-LPO Lhx6 Zfhx3 Gaba	Hypothalamus-extended amygdala	088 BST Tac2 Gaba	Hypothalamus-extended amygdala	No	Rtn4	Cntnap1	0.001637	0	-0.001637	0.004083	0.0009516	-0.003131	-0.002384	Decreased
Pregnant vs Nulliparous	061 STR D1 Gaba	Subpallium GABAergic	062 STR D2 Gaba	Subpallium GABAergic	Yes	Gnai2	Oprm1	0.00329	0.006023	0.002734	0.008515	0.01055	0.002035	0.002384	Increased
Pregnant vs Nulliparous	326 OPC NN	Non-neuronal	066 NDB-SI-ant Prdm12 Gaba	Hypothalamus-extended amygdala	Yes	Slc17a7	Grik3	0.004533	0.0005016	-0.004031	0.01602	0.01529	-0.0007366	-0.002384	Decreased
Pregnant vs Nulliparous	046 Vip Gaba	Pallium GABAergic	009 L2/3 IT PIR-ENTl Glut	Pallium glutamatergic	Yes	App	Aplp2	0.008531	0.004669	-0.003862	0.01587	0.01496	-0.0009063	-0.002384	Decreased
Pregnant vs Nulliparous	119 SI-MA-LPO-LHA Skor1 Glut	Hypothalamus-extended amygdala	085 SI-MPO-LPO Lhx8 Gaba	Hypothalamus-extended amygdala	Yes	Fgf1	Tgfbr3	0.004401	0	-0.004401	0.002588	0.002221	-0.0003666	-0.002384	Decreased
Pregnant vs Nulliparous	062 STR D2 Gaba	Subpallium GABAergic	318 Astro-NT NN	Non-neuronal	Yes	Ntrk3	Ptprf	0.01321	0.01706	0.003853	0.001999	0.002914	0.0009152	0.002384	Increased
Pregnant vs Nulliparous	005 L5 IT CTX Glut	Pallium glutamatergic	029 L6b CTX Glut	Pallium glutamatergic	Yes	Ncam1	Robo1	0.009574	0.0135	0.003929	0.0004564	0.001295	0.0008383	0.002384	Increased
Pregnant vs Nulliparous	009 L2/3 IT PIR-ENTl Glut	Pallium glutamatergic	002 IT EP-CLA Glut	Pallium glutamatergic	Yes	Jam3	Itgb1	0.006425	0.002226	-0.004199	0.002939	0.002371	-0.0005685	-0.002384	Decreased
Pregnant vs Nulliparous	062 STR D2 Gaba	Subpallium GABAergic	060 OT D3 Folh1 Gaba	Subpallium GABAergic	Yes	Gnai2	Ptpru	0.0003604	0.00177	0.001409	0	0.003358	0.003358	0.002384	Increased
Pregnant vs Nulliparous	056 Sst Chodl Gaba	Subpallium GABAergic	080 CEA-AAA-BST Six3 Sp9 Gaba	Hypothalamus-extended amygdala	Yes	Efna5	Epha4	0.002372	0.004854	0.002482	0.0005096	0.002795	0.002286	0.002384	Increased
Pregnant vs Nulliparous	081 ACB-BST-FS D1 Gaba	Hypothalamus-extended amygdala	107 DMH Hmx2 Gaba	Hypothalamus-extended amygdala	Yes	Slc32a1	Gabbr2	0.005172	0.003817	-0.001355	0.003413	0	-0.003413	-0.002384	Decreased
Pregnant vs Nulliparous	009 L2/3 IT PIR-ENTl Glut	Pallium glutamatergic	006 L4/5 IT CTX Glut	Pallium glutamatergic	Yes	App	Aplp2	0.005241	0.00228	-0.002961	0.002729	0.0009223	-0.001807	-0.002384	Decreased
Pregnant vs Nulliparous	080 CEA-AAA-BST Six3 Sp9 Gaba	Hypothalamus-extended amygdala	063 STR D1 Sema5a Gaba	Subpallium GABAergic	Yes	Slit2	App	0.003345	0.00723	0.003886	0.001984	0.002865	0.0008815	0.002384	Increased
Pregnant vs Nulliparous	058 PAL-STR Gaba-Chol	Subpallium GABAergic	001 CLA-EPd-CTX Car3 Glut	Pallium glutamatergic	Yes	Slc17a8	Gria2	0.002333	0	-0.002333	0.004858	0.002424	-0.002434	-0.002384	Decreased
Pregnant vs Nulliparous	327 Oligo NN	Non-neuronal	055 STR Lhx8 Gaba	Subpallium GABAergic	Yes	Efna2	Epha5	0.002689	0.0006227	-0.002066	0.01461	0.0119	-0.002701	-0.002384	Decreased
Pregnant vs Nulliparous	063 STR D1 Sema5a Gaba	Subpallium GABAergic	065 IA Mgp Gaba	Subpallium GABAergic	Yes	Slit2	Dcc	0	0.004149	0.004149	0	0.0006181	0.0006181	0.002384	Increased
Pregnant vs Nulliparous	057 NDB-SI-MA-STRv Lhx8 Gaba	Subpallium GABAergic	064 STR-PAL Chst9 Gaba	Subpallium GABAergic	Yes	Gad1	Gabbr1	0.004476	0.003279	-0.001197	0.0289	0.02533	-0.00357	-0.002383	Decreased
Pregnant vs Nulliparous	323 Ependymal NN	Non-neuronal	085 SI-MPO-LPO Lhx8 Gaba	Hypothalamus-extended amygdala	Yes	Ncan	Cdh2	0.001009	0	-0.001009	0.003757	0	-0.003757	-0.002383	Decreased
Pregnant vs Nulliparous	002 IT EP-CLA Glut	Pallium glutamatergic	047 Sncg Gaba	Pallium GABAergic	Yes	Gad1	Gabra2	0.0008978	0.00468	0.003782	0.0003535	0.001338	0.0009845	0.002383	Increased
Pregnant vs Nulliparous	124 MPN-MPO-PVpo Hmx2 Glut	Hypothalamus-extended amygdala	323 Ependymal NN	Non-neuronal	Yes	Slit1	Robo2	0.001957	0	-0.001957	0.003779	0.0009699	-0.00281	-0.002383	Decreased
Pregnant vs Nulliparous	007 L2/3 IT CTX Glut	Pallium glutamatergic	010 IT AON-TT-DP Glut	Pallium glutamatergic	Yes	Slit3	Robo2	0.01097	0.00654	-0.004427	0.01192	0.01158	-0.0003397	-0.002383	Decreased
Pregnant vs Nulliparous	009 L2/3 IT PIR-ENTl Glut	Pallium glutamatergic	326 OPC NN	Non-neuronal	Yes	Gad2	Gabrb3	0.004766	0.0007574	-0.004009	0.003719	0.002962	-0.0007573	-0.002383	Decreased
Pregnant vs Nulliparous	054 STR Prox1 Lhx6 Gaba	Subpallium GABAergic	090 BST-MPN Six3 Nrgn Gaba	Hypothalamus-extended amygdala	Yes	Sptbn2	Ptpra	0.003669	0	-0.003669	0.001378	0.0002808	-0.001097	-0.002383	Decreased
Pregnant vs Nulliparous	319 Astro-TE NN	Non-neuronal	082 CEA-BST Ebf1 Pdyn Gaba	Hypothalamus-extended amygdala	Yes	Sema4d	Plxnb2	2.685e-05	0.003126	0.0031	0.01194	0.0136	0.001666	0.002383	Increased
Pregnant vs Nulliparous	319 Astro-TE NN	Non-neuronal	332 SMC NN	Non-neuronal	Yes	Jag2	Notch3	0.004609	0.0008542	-0.003754	0.0162	0.01519	-0.001012	-0.002383	Decreased
Pregnant vs Nulliparous	053 Sst Gaba	Pallium GABAergic	081 ACB-BST-FS D1 Gaba	Hypothalamus-extended amygdala	Yes	Slit1	Robo2	0.004488	0	-0.004488	0.0005957	0.000318	-0.0002777	-0.002383	Decreased
Pregnant vs Nulliparous	062 STR D2 Gaba	Subpallium GABAergic	081 ACB-BST-FS D1 Gaba	Hypothalamus-extended amygdala	Yes	Sema6a	Plxna2	0.0002141	0.00203	0.001816	0.004061	0.007011	0.00295	0.002383	Increased
Pregnant vs Nulliparous	022 L5 ET CTX Glut	Pallium glutamatergic	335 BAM NN	Non-neuronal	Yes	Slit2	Robo1	0.005944	0.0096	0.003656	0.000284	0.001393	0.001109	0.002383	Increased
Pregnant vs Nulliparous	331 Peri NN	Non-neuronal	001 CLA-EPd-CTX Car3 Glut	Pallium glutamatergic	Yes	Kitl	Kit	0.0004489	0.002474	0.002025	0.01364	0.01638	0.00274	0.002383	Increased
Pregnant vs Nulliparous	085 SI-MPO-LPO Lhx8 Gaba	Hypothalamus-extended amygdala	168 SPA-SPFm-SPFp-POL-PIL-PoT Sp9 Glut	Hypothalamus-extended amygdala	No	Slit2	Robo1	0.002892	0	-0.002892	0.002053	0.0001797	-0.001873	-0.002383	Decreased
Pregnant vs Nulliparous	323 Ependymal NN	Non-neuronal	063 STR D1 Sema5a Gaba	Subpallium GABAergic	Yes	Ncam1	Fgfr2	0.005054	0.001573	-0.003482	0.001865	0.0005817	-0.001283	-0.002382	Decreased
Pregnant vs Nulliparous	106 PVpo-VMPO-MPN Hmx2 Gaba	Hypothalamus-extended amygdala	073 MEA-BST Sox6 Gaba	Hypothalamus-extended amygdala	Yes	Slc17a7	Grik4	0.003998	0	-0.003998	0.0007857	1.866e-05	-0.000767	-0.002382	Decreased
Pregnant vs Nulliparous	329 ABC NN	Non-neuronal	131 LHA-AHN-PVH Otp Trh Glut	Hypothalamus-extended amygdala	No	Ntn1	Dscam	0	0.004008	0.004008	0	0.000757	0.000757	0.002382	Increased
Pregnant vs Nulliparous	047 Sncg Gaba	Pallium GABAergic	060 OT D3 Folh1 Gaba	Subpallium GABAergic	Yes	Slc17a7	Grin2a	0.003312	0.001222	-0.00209	0.00314	0.0004655	-0.002675	-0.002382	Decreased
Pregnant vs Nulliparous	061 STR D1 Gaba	Subpallium GABAergic	046 Vip Gaba	Pallium GABAergic	Yes	Spon1	App	0.007578	0.003685	-0.003893	0.002285	0.001413	-0.0008715	-0.002382	Decreased
Pregnant vs Nulliparous	060 OT D3 Folh1 Gaba	Subpallium GABAergic	080 CEA-AAA-BST Six3 Sp9 Gaba	Hypothalamus-extended amygdala	Yes	L1cam	Ptprz1	0.0002658	0.002104	0.001838	0.01191	0.01483	0.002926	0.002382	Increased
Pregnant vs Nulliparous	107 DMH Hmx2 Gaba	Hypothalamus-extended amygdala	073 MEA-BST Sox6 Gaba	Hypothalamus-extended amygdala	Yes	Ncam1	Ptprz1	0.001579	0.00597	0.00439	0	0.0003742	0.0003742	0.002382	Increased
Pregnant vs Nulliparous	006 L4/5 IT CTX Glut	Pallium glutamatergic	053 Sst Gaba	Pallium GABAergic	Yes	Slc17a7	Grin2c	0.002163	0.006234	0.00407	0.0131	0.01379	0.000694	0.002382	Increased
Pregnant vs Nulliparous	115 MS-SF Bsx Glut	Hypothalamus-extended amygdala	124 MPN-MPO-PVpo Hmx2 Glut	Hypothalamus-extended amygdala	Yes	Cntn1	Ptprz1	0	0.002673	0.002673	0.002074	0.004165	0.002091	0.002382	Increased
Pregnant vs Nulliparous	333 Endo NN	Non-neuronal	323 Ependymal NN	Non-neuronal	Yes	Adam17	Il6ra	0.003654	0	-0.003654	0.009444	0.008334	-0.00111	-0.002382	Decreased
Pregnant vs Nulliparous	049 Lamp5 Gaba	Pallium GABAergic	052 Pvalb Gaba	Pallium GABAergic	Yes	App	Ncstn	0.003648	0.007616	0.003967	0.005905	0.006702	0.000797	0.002382	Increased
Pregnant vs Nulliparous	114 COAa-PAA-MEA Barhl2 Glut	Hypothalamus-extended amygdala	060 OT D3 Folh1 Gaba	Subpallium GABAergic	Yes	Slc17a7	Gria3	0.004923	0.0008899	-0.004033	0.0009794	0.0002486	-0.0007308	-0.002382	Decreased
Pregnant vs Nulliparous	061 STR D1 Gaba	Subpallium GABAergic	069 LSX Nkx2-1 Gaba	Subpallium GABAergic	Yes	Lpl	Lrp1	0.003256	0.0004866	-0.002769	0.001995	0	-0.001995	-0.002382	Decreased
Pregnant vs Nulliparous	334 Microglia NN	Non-neuronal	055 STR Lhx8 Gaba	Subpallium GABAergic	Yes	Sptan1	Ptpra	0.002902	0.001463	-0.001439	0.04415	0.04083	-0.003325	-0.002382	Decreased
Pregnant vs Nulliparous	106 PVpo-VMPO-MPN Hmx2 Gaba	Hypothalamus-extended amygdala	059 GPe-SI Sox6 Cyp26b1 Gaba	Subpallium GABAergic	Yes	Ncam1	Ncam2	0.004277	0	-0.004277	0.0004869	0	-0.0004869	-0.002382	Decreased
Pregnant vs Nulliparous	124 MPN-MPO-PVpo Hmx2 Glut	Hypothalamus-extended amygdala	055 STR Lhx8 Gaba	Subpallium GABAergic	Yes	Ncam1	Cacna1c	0.006523	0.003417	-0.003106	0.001658	0	-0.001658	-0.002382	Decreased
Pregnant vs Nulliparous	046 Vip Gaba	Pallium GABAergic	334 Microglia NN	Non-neuronal	Yes	Adam10	Trem2	0.0002135	0.004232	0.004019	0.00685	0.007595	0.000745	0.002382	Increased
Pregnant vs Nulliparous	055 STR Lhx8 Gaba	Subpallium GABAergic	063 STR D1 Sema5a Gaba	Subpallium GABAergic	Yes	Slc32a1	Gabbr1	0.003126	0.006122	0.002996	0.02982	0.03159	0.001768	0.002382	Increased
Pregnant vs Nulliparous	069 LSX Nkx2-1 Gaba	Subpallium GABAergic	070 LSX Prdm12 Slit2 Gaba	Subpallium GABAergic	Yes	Sema3f	Nrp2_Plxna2	0.003831	9.821e-05	-0.003733	0.001265	0.0002335	-0.001031	-0.002382	Decreased
Pregnant vs Nulliparous	078 SI-MA-ACB Ebf1 Bnc2 Gaba	Hypothalamus-extended amygdala	066 NDB-SI-ant Prdm12 Gaba	Hypothalamus-extended amygdala	Yes	Gad2	Gabrb2	0	0.00207	0.00207	0.008841	0.01153	0.002694	0.002382	Increased
Pregnant vs Nulliparous	090 BST-MPN Six3 Nrgn Gaba	Hypothalamus-extended amygdala	075 MEA-BST Lhx6 Nr2e1 Gaba	Hypothalamus-extended amygdala	Yes	Slc18a2	Htr4	0.00386	0	-0.00386	0.0009035	0	-0.0009035	-0.002382	Decreased
Pregnant vs Nulliparous	332 SMC NN	Non-neuronal	064 STR-PAL Chst9 Gaba	Subpallium GABAergic	Yes	Gnai2	Oprm1	0.001506	0.0001311	-0.001375	0.0289	0.02551	-0.003389	-0.002382	Decreased
Pregnant vs Nulliparous	002 IT EP-CLA Glut	Pallium glutamatergic	332 SMC NN	Non-neuronal	Yes	Pdap1	Pdgfrb	0.0008866	0.002356	0.001469	0.007311	0.01061	0.003294	0.002382	Increased
Pregnant vs Nulliparous	075 MEA-BST Lhx6 Nr2e1 Gaba	Hypothalamus-extended amygdala	073 MEA-BST Sox6 Gaba	Hypothalamus-extended amygdala	Yes	Gad1	Gabbr1	0.00249	0	-0.00249	0.02094	0.01867	-0.002273	-0.002382	Decreased
Pregnant vs Nulliparous	319 Astro-TE NN	Non-neuronal	068 LSX Otx2 Gaba	Subpallium GABAergic	Yes	Slc17a6	Grin1	0.001623	0	-0.001623	0.006662	0.003522	-0.00314	-0.002382	Decreased
Pregnant vs Nulliparous	119 SI-MA-LPO-LHA Skor1 Glut	Hypothalamus-extended amygdala	081 ACB-BST-FS D1 Gaba	Hypothalamus-extended amygdala	Yes	Gnai2	Drd2	0.000692	0.005266	0.004574	0.0003644	0.0005537	0.0001894	0.002382	Increased
Pregnant vs Nulliparous	030 L6 CT CTX Glut	Pallium glutamatergic	046 Vip Gaba	Pallium GABAergic	Yes	Kitl	Kit	0	0.002782	0.002782	0.002023	0.004005	0.001981	0.002382	Increased
Pregnant vs Nulliparous	005 L5 IT CTX Glut	Pallium glutamatergic	333 Endo NN	Non-neuronal	Yes	Slc17a7	Grm3	0.006944	0.01114	0.0042	0.0384	0.03896	0.0005631	0.002382	Increased
Pregnant vs Nulliparous	054 STR Prox1 Lhx6 Gaba	Subpallium GABAergic	059 GPe-SI Sox6 Cyp26b1 Gaba	Subpallium GABAergic	Yes	Gad2	Gabbr2	0.003628	0	-0.003628	0.007657	0.006521	-0.001135	-0.002382	Decreased
Pregnant vs Nulliparous	334 Microglia NN	Non-neuronal	002 IT EP-CLA Glut	Pallium glutamatergic	Yes	Gad2	Gabrg2	0.002532	0.003493	0.0009611	0.0183	0.0221	0.003802	0.002382	Increased
Pregnant vs Nulliparous	070 LSX Prdm12 Slit2 Gaba	Subpallium GABAergic	090 BST-MPN Six3 Nrgn Gaba	Hypothalamus-extended amygdala	Yes	Fgf12	Fgfr1	0.00289	0.000555	-0.002336	0.003633	0.001205	-0.002427	-0.002381	Decreased
Pregnant vs Nulliparous	332 SMC NN	Non-neuronal	333 Endo NN	Non-neuronal	Yes	Lpl	Lrp1	0.0001913	0.002301	0.002109	0.00627	0.008923	0.002653	0.002381	Increased
Pregnant vs Nulliparous	333 Endo NN	Non-neuronal	062 STR D2 Gaba	Subpallium GABAergic	Yes	Tgfb1	Sdc2	0.0003845	0.002046	0.001661	0.01137	0.01447	0.003101	0.002381	Increased
Pregnant vs Nulliparous	029 L6b CTX Glut	Pallium glutamatergic	001 CLA-EPd-CTX Car3 Glut	Pallium glutamatergic	Yes	L1cam	Cntn1	0	0.001983	0.001983	0.00294	0.005719	0.00278	0.002381	Increased
Pregnant vs Nulliparous	331 Peri NN	Non-neuronal	009 L2/3 IT PIR-ENTl Glut	Pallium glutamatergic	Yes	Vegfa	Grin2b	0.005223	0.0009389	-0.004284	0.002194	0.001716	-0.0004781	-0.002381	Decreased
Pregnant vs Nulliparous	326 OPC NN	Non-neuronal	124 MPN-MPO-PVpo Hmx2 Glut	Hypothalamus-extended amygdala	Yes	Bmp7	Acvr2a_Bmpr1a	0.005197	0.000675	-0.004522	0.001295	0.001055	-0.0002397	-0.002381	Decreased
Pregnant vs Nulliparous	074 MEA-BST Lhx6 Sp9 Gaba	Hypothalamus-extended amygdala	118 ADP-MPO Trp73 Glut	Hypothalamus-extended amygdala	Yes	Slc32a1	Gabra1	0	0.001009	0.001009	0.001398	0.005151	0.003753	0.002381	Increased
Pregnant vs Nulliparous	085 SI-MPO-LPO Lhx8 Gaba	Hypothalamus-extended amygdala	119 SI-MA-LPO-LHA Skor1 Glut	Hypothalamus-extended amygdala	Yes	Adam17	Erbb4	0.0004857	0.003835	0.003349	0.0002193	0.001632	0.001413	0.002381	Increased
Pregnant vs Nulliparous	118 ADP-MPO Trp73 Glut	Hypothalamus-extended amygdala	069 LSX Nkx2-1 Gaba	Subpallium GABAergic	Yes	Spon1	App	0.004809	0.0003519	-0.004457	0.0008286	0.0005238	-0.0003048	-0.002381	Decreased
Pregnant vs Nulliparous	327 Oligo NN	Non-neuronal	331 Peri NN	Non-neuronal	Yes	Mdk	Ncl	0.001137	0.001893	0.000756	0.004554	0.00856	0.004006	0.002381	Increased
Pregnant vs Nulliparous	063 STR D1 Sema5a Gaba	Subpallium GABAergic	030 L6 CT CTX Glut	Pallium glutamatergic	Yes	Gad2	Gabrg3	0.005637	0.009996	0.00436	0.0013	0.001702	0.0004021	0.002381	Increased
Pregnant vs Nulliparous	330 VLMC NN	Non-neuronal	066 NDB-SI-ant Prdm12 Gaba	Hypothalamus-extended amygdala	Yes	Gad1	Gabrb3	0.001301	0	-0.001301	0.006805	0.003345	-0.003461	-0.002381	Decreased
Pregnant vs Nulliparous	334 Microglia NN	Non-neuronal	064 STR-PAL Chst9 Gaba	Subpallium GABAergic	Yes	Sptbn2	Ptpra	0.003352	0.006899	0.003547	0.03285	0.03407	0.001214	0.002381	Increased
Pregnant vs Nulliparous	052 Pvalb Gaba	Pallium GABAergic	053 Sst Gaba	Pallium GABAergic	Yes	Slc17a7	Grin2d	3.72e-05	0.001524	0.001487	0.02301	0.02628	0.003274	0.002381	Increased
Pregnant vs Nulliparous	057 NDB-SI-MA-STRv Lhx8 Gaba	Subpallium GABAergic	089 PVR Six3 Sox3 Gaba	Hypothalamus-extended amygdala	Yes	Vegfa	Itgb1	0.003942	0	-0.003942	0.001731	0.0009114	-0.0008191	-0.002381	Decreased
Pregnant vs Nulliparous	057 NDB-SI-MA-STRv Lhx8 Gaba	Subpallium GABAergic	064 STR-PAL Chst9 Gaba	Subpallium GABAergic	Yes	Cntn2	Nrcam	0.001545	0.0006093	-0.0009355	0.005786	0.001961	-0.003826	-0.002381	Decreased
Pregnant vs Nulliparous	333 Endo NN	Non-neuronal	114 COAa-PAA-MEA Barhl2 Glut	Hypothalamus-extended amygdala	Yes	Lama2	Dag1	0.004337	0.001807	-0.00253	0.006101	0.00387	-0.002231	-0.00238	Decreased
Pregnant vs Nulliparous	088 BST Tac2 Gaba	Hypothalamus-extended amygdala	081 ACB-BST-FS D1 Gaba	Hypothalamus-extended amygdala	Yes	Slc17a8	Gria4	0	0.004084	0.004084	0.0001879	0.0008645	0.0006766	0.00238	Increased
Pregnant vs Nulliparous	119 SI-MA-LPO-LHA Skor1 Glut	Hypothalamus-extended amygdala	080 CEA-AAA-BST Six3 Sp9 Gaba	Hypothalamus-extended amygdala	Yes	Sema3e	Nrp1	0.000297	0.004584	0.004287	0.0001609	0.0006346	0.0004738	0.00238	Increased
Pregnant vs Nulliparous	032 L5 NP CTX Glut	Pallium glutamatergic	007 L2/3 IT CTX Glut	Pallium glutamatergic	Yes	Slc17a7	Gria1	0.01298	0.01471	0.001739	0.001209	0.00423	0.003021	0.00238	Increased
Pregnant vs Nulliparous	003 L5/6 IT TPE-ENT Glut	Pallium glutamatergic	022 L5 ET CTX Glut	Pallium glutamatergic	Yes	Gad2	Gabrb3	0.001419	0.0004673	-0.0009517	0.004635	0.0008266	-0.003809	-0.00238	Decreased
Pregnant vs Nulliparous	073 MEA-BST Sox6 Gaba	Hypothalamus-extended amygdala	168 SPA-SPFm-SPFp-POL-PIL-PoT Sp9 Glut	Hypothalamus-extended amygdala	No	Ncam1	Fgfr1	0.001444	0	-0.001444	0.009725	0.006409	-0.003316	-0.00238	Decreased
Pregnant vs Nulliparous	078 SI-MA-ACB Ebf1 Bnc2 Gaba	Hypothalamus-extended amygdala	053 Sst Gaba	Pallium GABAergic	Yes	Slc32a1	Gabra1	0.0008442	0	-0.0008442	0.005426	0.00151	-0.003916	-0.00238	Decreased
Pregnant vs Nulliparous	068 LSX Otx2 Gaba	Subpallium GABAergic	323 Ependymal NN	Non-neuronal	Yes	Sema4d	Plxnb2	0.002596	0.001296	-0.0013	0.01951	0.01605	-0.00346	-0.00238	Decreased
Pregnant vs Nulliparous	089 PVR Six3 Sox3 Gaba	Hypothalamus-extended amygdala	080 CEA-AAA-BST Six3 Sp9 Gaba	Hypothalamus-extended amygdala	Yes	Gad1	Gabbr1	0.003236	0	-0.003236	0.002329	0.0008051	-0.001524	-0.00238	Decreased
Pregnant vs Nulliparous	062 STR D2 Gaba	Subpallium GABAergic	061 STR D1 Gaba	Subpallium GABAergic	Yes	Chat	Chrna7	0.007072	0.003338	-0.003734	0.003751	0.002724	-0.001026	-0.00238	Decreased
Pregnant vs Nulliparous	327 Oligo NN	Non-neuronal	064 STR-PAL Chst9 Gaba	Subpallium GABAergic	Yes	Gad1	Gabra5	0.005798	0.002391	-0.003407	0.008038	0.006684	-0.001354	-0.00238	Decreased
Pregnant vs Nulliparous	002 IT EP-CLA Glut	Pallium glutamatergic	334 Microglia NN	Non-neuronal	Yes	Cntn1	Nrcam	0.004564	0.0002877	-0.004277	0.002611	0.002128	-0.0004832	-0.00238	Decreased
Pregnant vs Nulliparous	022 L5 ET CTX Glut	Pallium glutamatergic	049 Lamp5 Gaba	Pallium GABAergic	Yes	Cntn1	Notch2	0	0.003144	0.003144	0.0005405	0.002156	0.001616	0.00238	Increased
Pregnant vs Nulliparous	061 STR D1 Gaba	Subpallium GABAergic	066 NDB-SI-ant Prdm12 Gaba	Hypothalamus-extended amygdala	Yes	Edil3	Itgav	0.0004465	0.004757	0.004311	0	0.0004491	0.0004491	0.00238	Increased
Pregnant vs Nulliparous	066 NDB-SI-ant Prdm12 Gaba	Hypothalamus-extended amygdala	064 STR-PAL Chst9 Gaba	Subpallium GABAergic	Yes	Gad1	Gabbr2	0.001219	0.005473	0.004253	0.001145	0.001651	0.0005063	0.00238	Increased
Pregnant vs Nulliparous	063 STR D1 Sema5a Gaba	Subpallium GABAergic	027 L6b EPd Glut	Pallium glutamatergic	Yes	Gad2	Gabra2	0.0009495	0.00435	0.003401	0.0008968	0.002256	0.001359	0.00238	Increased
Pregnant vs Nulliparous	010 IT AON-TT-DP Glut	Pallium glutamatergic	002 IT EP-CLA Glut	Pallium glutamatergic	Yes	Sema6a	Plxna4	0.003733	6.873e-05	-0.003664	0.01002	0.008927	-0.001096	-0.00238	Decreased
Pregnant vs Nulliparous	319 Astro-TE NN	Non-neuronal	082 CEA-BST Ebf1 Pdyn Gaba	Hypothalamus-extended amygdala	Yes	Nampt	Insr	0.003822	0	-0.003822	0.005024	0.004087	-0.0009373	-0.00238	Decreased
Pregnant vs Nulliparous	080 CEA-AAA-BST Six3 Sp9 Gaba	Hypothalamus-extended amygdala	101 ZI Pax6 Gaba	Hypothalamus-extended amygdala	Yes	Fgf12	Fgfr2	0.01531	0.01115	-0.004154	0.0006049	0	-0.0006049	-0.00238	Decreased
Pregnant vs Nulliparous	318 Astro-NT NN	Non-neuronal	116 AVPV-MEPO-SFO Tbr1 Glut	Hypothalamus-extended amygdala	Yes	Ntn1	Dscam	0	0.004031	0.004031	0.03282	0.03355	0.000728	0.00238	Increased
Pregnant vs Nulliparous	119 SI-MA-LPO-LHA Skor1 Glut	Hypothalamus-extended amygdala	078 SI-MA-ACB Ebf1 Bnc2 Gaba	Hypothalamus-extended amygdala	Yes	Slc17a7	Grm8	0.005468	0.001407	-0.004062	0.001933	0.001236	-0.0006973	-0.00238	Decreased
Pregnant vs Nulliparous	049 Lamp5 Gaba	Pallium GABAergic	047 Sncg Gaba	Pallium GABAergic	Yes	Efna5	Epha3	0.003929	0.0007375	-0.003191	0.002542	0.0009741	-0.001568	-0.00238	Decreased
Pregnant vs Nulliparous	069 LSX Nkx2-1 Gaba	Subpallium GABAergic	070 LSX Prdm12 Slit2 Gaba	Subpallium GABAergic	Yes	Lpl	Vldlr	0	0.001217	0.001217	0	0.003542	0.003542	0.002379	Increased
Pregnant vs Nulliparous	111 TRS-BAC Sln Glut	Hypothalamus-extended amygdala	119 SI-MA-LPO-LHA Skor1 Glut	Hypothalamus-extended amygdala	Yes	Slc17a6	Grm8	0.001415	0	-0.001415	0.007017	0.003673	-0.003344	-0.002379	Decreased
Pregnant vs Nulliparous	327 Oligo NN	Non-neuronal	111 TRS-BAC Sln Glut	Hypothalamus-extended amygdala	Yes	Efnb2	Ephb1	0.003473	0	-0.003473	0.002539	0.001253	-0.001286	-0.002379	Decreased
Pregnant vs Nulliparous	326 OPC NN	Non-neuronal	001 CLA-EPd-CTX Car3 Glut	Pallium glutamatergic	Yes	Gad2	Gabra2	0.004844	0.008946	0.004102	0.002025	0.002682	0.0006569	0.002379	Increased
Pregnant vs Nulliparous	082 CEA-BST Ebf1 Pdyn Gaba	Hypothalamus-extended amygdala	079 CEA-BST Six3 Cyp26b1 Gaba	Hypothalamus-extended amygdala	Yes	Slc17a8	Gria1	0.002003	0	-0.002003	0.005022	0.002266	-0.002756	-0.002379	Decreased
Pregnant vs Nulliparous	004 L6 IT CTX Glut	Pallium glutamatergic	052 Pvalb Gaba	Pallium GABAergic	Yes	Slit1	Robo2	0.01681	0.02102	0.004211	0.009877	0.01043	0.000548	0.002379	Increased
Pregnant vs Nulliparous	082 CEA-BST Ebf1 Pdyn Gaba	Hypothalamus-extended amygdala	080 CEA-AAA-BST Six3 Sp9 Gaba	Hypothalamus-extended amygdala	Yes	Vegfa	Nrp1	0	0.00131	0.00131	0.001772	0.00522	0.003449	0.002379	Increased
Pregnant vs Nulliparous	333 Endo NN	Non-neuronal	114 COAa-PAA-MEA Barhl2 Glut	Hypothalamus-extended amygdala	Yes	Slc32a1	Glra2	0.001206	0	-0.001206	0.01677	0.01322	-0.003552	-0.002379	Decreased
Pregnant vs Nulliparous	326 OPC NN	Non-neuronal	010 IT AON-TT-DP Glut	Pallium glutamatergic	Yes	Slc17a7	Grm3	0.006588	0.002305	-0.004283	0.01097	0.0105	-0.0004757	-0.002379	Decreased
Pregnant vs Nulliparous	054 STR Prox1 Lhx6 Gaba	Subpallium GABAergic	064 STR-PAL Chst9 Gaba	Subpallium GABAergic	Yes	Slc32a1	Gabra2	0.001072	0.001897	0.0008253	0.003586	0.007519	0.003933	0.002379	Increased
Pregnant vs Nulliparous	080 CEA-AAA-BST Six3 Sp9 Gaba	Hypothalamus-extended amygdala	064 STR-PAL Chst9 Gaba	Subpallium GABAergic	Yes	App	Lrp6	0.003276	0.005844	0.002569	0.03394	0.03613	0.00219	0.002379	Increased
Pregnant vs Nulliparous	106 PVpo-VMPO-MPN Hmx2 Gaba	Hypothalamus-extended amygdala	090 BST-MPN Six3 Nrgn Gaba	Hypothalamus-extended amygdala	Yes	Gdf11	Bmpr1a	0.001259	0	-0.001259	0.0038	0.0003007	-0.003499	-0.002379	Decreased
Pregnant vs Nulliparous	046 Vip Gaba	Pallium GABAergic	052 Pvalb Gaba	Pallium GABAergic	Yes	Slc32a1	Gabrb2	0.001773	0.002577	0.000804	0.0569	0.06085	0.003954	0.002379	Increased
Pregnant vs Nulliparous	319 Astro-TE NN	Non-neuronal	330 VLMC NN	Non-neuronal	Yes	Nampt	Insr	0.001389	0.002406	0.001017	0.009393	0.01313	0.003741	0.002379	Increased
Pregnant vs Nulliparous	114 COAa-PAA-MEA Barhl2 Glut	Hypothalamus-extended amygdala	046 Vip Gaba	Pallium GABAergic	Yes	Slc17a7	Grik2	0.005305	0.001482	-0.003823	0.001507	0.0005729	-0.0009344	-0.002379	Decreased
Pregnant vs Nulliparous	052 Pvalb Gaba	Pallium GABAergic	073 MEA-BST Sox6 Gaba	Hypothalamus-extended amygdala	Yes	Gad2	Gabrb3	0.003509	0	-0.003509	0.001248	0	-0.001248	-0.002379	Decreased
Pregnant vs Nulliparous	069 LSX Nkx2-1 Gaba	Subpallium GABAergic	319 Astro-TE NN	Non-neuronal	Yes	Ntf3	Ntrk2	0.001633	0.0003243	-0.001309	0.00361	0.0001624	-0.003448	-0.002379	Decreased
Pregnant vs Nulliparous	058 PAL-STR Gaba-Chol	Subpallium GABAergic	054 STR Prox1 Lhx6 Gaba	Subpallium GABAergic	Yes	Slc17a8	Grm3	0	0.004025	0.004025	0.002403	0.003135	0.0007321	0.002378	Increased
Pregnant vs Nulliparous	046 Vip Gaba	Pallium GABAergic	114 COAa-PAA-MEA Barhl2 Glut	Hypothalamus-extended amygdala	Yes	Slc32a1	Gabrg2	0.000506	0.003841	0.003335	0.01193	0.01335	0.001422	0.002378	Increased
Pregnant vs Nulliparous	064 STR-PAL Chst9 Gaba	Subpallium GABAergic	318 Astro-NT NN	Non-neuronal	Yes	Slc32a1	Gabrg1	0.003058	0.004407	0.001349	0.003741	0.007149	0.003408	0.002378	Increased
Pregnant vs Nulliparous	071 LSX Prdm12 Zeb2 Gaba	Subpallium GABAergic	069 LSX Nkx2-1 Gaba	Subpallium GABAergic	Yes	Slc17a6	Grm8	0.005229	0.001332	-0.003897	0.003216	0.002356	-0.0008598	-0.002378	Decreased
Pregnant vs Nulliparous	085 SI-MPO-LPO Lhx8 Gaba	Hypothalamus-extended amygdala	082 CEA-BST Ebf1 Pdyn Gaba	Hypothalamus-extended amygdala	Yes	Rtn4	Cntnap1	0.001249	0.0004714	-0.0007772	0.006054	0.002075	-0.003979	-0.002378	Decreased
Pregnant vs Nulliparous	318 Astro-NT NN	Non-neuronal	078 SI-MA-ACB Ebf1 Bnc2 Gaba	Hypothalamus-extended amygdala	Yes	Ddc	Htr2c	0.003757	0	-0.003757	0.000999	0	-0.000999	-0.002378	Decreased
Pregnant vs Nulliparous	116 AVPV-MEPO-SFO Tbr1 Glut	Hypothalamus-extended amygdala	106 PVpo-VMPO-MPN Hmx2 Gaba	Hypothalamus-extended amygdala	Yes	Gpc3	Cd81	0	0.0007947	0.0007947	0.01652	0.02048	0.003961	0.002378	Increased
Pregnant vs Nulliparous	072 LSX Sall3 Lmo1 Gaba	Subpallium GABAergic	067 LSX Sall3 Pax6 Gaba	Subpallium GABAergic	Yes	Spon1	Lrp8	0.001078	0	-0.001078	0.02476	0.02108	-0.003678	-0.002378	Decreased
Pregnant vs Nulliparous	045 OB-STR-CTX Inh IMN	Subpallium GABAergic	054 STR Prox1 Lhx6 Gaba	Subpallium GABAergic	Yes	Cntn1	Nrcam	0.003782	0.00647	0.002687	0.001186	0.003255	0.002069	0.002378	Increased
Pregnant vs Nulliparous	057 NDB-SI-MA-STRv Lhx8 Gaba	Subpallium GABAergic	054 STR Prox1 Lhx6 Gaba	Subpallium GABAergic	Yes	Slc17a7	Grm1	0.002635	0	-0.002635	0.002224	0.0001023	-0.002121	-0.002378	Decreased
Pregnant vs Nulliparous	009 L2/3 IT PIR-ENTl Glut	Pallium glutamatergic	332 SMC NN	Non-neuronal	Yes	Slit2	Robo1	0.008258	0.003802	-0.004456	0.001482	0.001182	-0.0003001	-0.002378	Decreased
Pregnant vs Nulliparous	061 STR D1 Gaba	Subpallium GABAergic	332 SMC NN	Non-neuronal	Yes	Fgf1	Fgfr3	0.00405	7.919e-05	-0.003971	0.009792	0.009007	-0.0007846	-0.002378	Decreased
Pregnant vs Nulliparous	022 L5 ET CTX Glut	Pallium glutamatergic	053 Sst Gaba	Pallium GABAergic	Yes	Gnai2	Ptpru	0.0003779	0.001143	0.0007647	0.005826	0.009817	0.003991	0.002378	Increased
Pregnant vs Nulliparous	004 L6 IT CTX Glut	Pallium glutamatergic	047 Sncg Gaba	Pallium GABAergic	Yes	Slc17a6	Gria4	0	0.004117	0.004117	0	0.0006383	0.0006383	0.002378	Increased
Pregnant vs Nulliparous	107 DMH Hmx2 Gaba	Hypothalamus-extended amygdala	101 ZI Pax6 Gaba	Hypothalamus-extended amygdala	Yes	Ncam1	Fgfr2	0.004305	0	-0.004305	0.00275	0.0023	-0.0004501	-0.002378	Decreased
Pregnant vs Nulliparous	334 Microglia NN	Non-neuronal	027 L6b EPd Glut	Pallium glutamatergic	Yes	Fstl5	Sdk2	0.002069	0	-0.002069	0.00288	0.0001944	-0.002686	-0.002378	Decreased
Pregnant vs Nulliparous	085 SI-MPO-LPO Lhx8 Gaba	Hypothalamus-extended amygdala	060 OT D3 Folh1 Gaba	Subpallium GABAergic	Yes	Efna5	Ephb1	0.001204	0.005598	0.004394	0	0.0003609	0.0003609	0.002377	Increased
Pregnant vs Nulliparous	330 VLMC NN	Non-neuronal	331 Peri NN	Non-neuronal	Yes	Wnt5a	Ryk	0.002471	0	-0.002471	0.01581	0.01353	-0.002283	-0.002377	Decreased
Pregnant vs Nulliparous	081 ACB-BST-FS D1 Gaba	Hypothalamus-extended amygdala	082 CEA-BST Ebf1 Pdyn Gaba	Hypothalamus-extended amygdala	Yes	Slc17a7	Grm1	0.0002397	0.001794	0.001554	0.000892	0.004093	0.003201	0.002377	Increased
Pregnant vs Nulliparous	326 OPC NN	Non-neuronal	066 NDB-SI-ant Prdm12 Gaba	Hypothalamus-extended amygdala	Yes	Sema3e	Nrp2	0.007677	0.003786	-0.003891	0.003126	0.002263	-0.0008635	-0.002377	Decreased
Pregnant vs Nulliparous	066 NDB-SI-ant Prdm12 Gaba	Hypothalamus-extended amygdala	319 Astro-TE NN	Non-neuronal	Yes	Gad1	Gabbr1	0.001922	0.001047	-0.0008744	0.006106	0.002226	-0.00388	-0.002377	Decreased
Pregnant vs Nulliparous	119 SI-MA-LPO-LHA Skor1 Glut	Hypothalamus-extended amygdala	014 LA-BLA-BMA-PA Glut	Pallium glutamatergic	No	Gad1	Gabrg3	0.002034	0	-0.002034	0.002721	0	-0.002721	-0.002377	Decreased
Pregnant vs Nulliparous	022 L5 ET CTX Glut	Pallium glutamatergic	005 L5 IT CTX Glut	Pallium glutamatergic	Yes	Fgf1	Fgfr3	0.001061	0.003877	0.002815	0.003301	0.00524	0.001939	0.002377	Increased
Pregnant vs Nulliparous	330 VLMC NN	Non-neuronal	064 STR-PAL Chst9 Gaba	Subpallium GABAergic	Yes	Slc17a7	Grin2a	0.005602	0.00232	-0.003281	0.006702	0.005229	-0.001473	-0.002377	Decreased
Pregnant vs Nulliparous	049 Lamp5 Gaba	Pallium GABAergic	032 L5 NP CTX Glut	Pallium glutamatergic	Yes	Slc17a7	Grin1	0.001955	0.005299	0.003344	0.01703	0.01844	0.00141	0.002377	Increased
Pregnant vs Nulliparous	062 STR D2 Gaba	Subpallium GABAergic	085 SI-MPO-LPO Lhx8 Gaba	Hypothalamus-extended amygdala	Yes	App	Vldlr	0.006321	0.01033	0.004006	0.0002537	0.001002	0.0007484	0.002377	Increased
Pregnant vs Nulliparous	056 Sst Chodl Gaba	Subpallium GABAergic	085 SI-MPO-LPO Lhx8 Gaba	Hypothalamus-extended amygdala	Yes	Cntn2	Nrcam	0	0.0009576	0.0009576	0.002211	0.006008	0.003797	0.002377	Increased
Pregnant vs Nulliparous	009 L2/3 IT PIR-ENTl Glut	Pallium glutamatergic	334 Microglia NN	Non-neuronal	Yes	Rims2	Abca1	0.02048	0.01798	-0.002495	0.01401	0.01175	-0.002259	-0.002377	Decreased
Pregnant vs Nulliparous	119 SI-MA-LPO-LHA Skor1 Glut	Hypothalamus-extended amygdala	064 STR-PAL Chst9 Gaba	Subpallium GABAergic	Yes	Slc17a6	Gria4	0.006164	0.002963	-0.003201	0.005336	0.003782	-0.001553	-0.002377	Decreased
Pregnant vs Nulliparous	119 SI-MA-LPO-LHA Skor1 Glut	Hypothalamus-extended amygdala	069 LSX Nkx2-1 Gaba	Subpallium GABAergic	Yes	Slc17a6	Gria1	0.0001621	0.00201	0.001848	0.0006035	0.00351	0.002906	0.002377	Increased
Pregnant vs Nulliparous	327 Oligo NN	Non-neuronal	116 AVPV-MEPO-SFO Tbr1 Glut	Hypothalamus-extended amygdala	Yes	Tgfb3	Tgfbr3	0	0.001232	0.001232	0.00544	0.008963	0.003522	0.002377	Increased
Pregnant vs Nulliparous	062 STR D2 Gaba	Subpallium GABAergic	069 LSX Nkx2-1 Gaba	Subpallium GABAergic	Yes	Slc32a1	Gabra2	0.003619	0.001486	-0.002133	0.002809	0.000188	-0.002621	-0.002377	Decreased
Pregnant vs Nulliparous	119 SI-MA-LPO-LHA Skor1 Glut	Hypothalamus-extended amygdala	074 MEA-BST Lhx6 Sp9 Gaba	Hypothalamus-extended amygdala	Yes	Gnai2	Adcy8	0.003192	0	-0.003192	0.001561	0	-0.001561	-0.002377	Decreased
Pregnant vs Nulliparous	009 L2/3 IT PIR-ENTl Glut	Pallium glutamatergic	331 Peri NN	Non-neuronal	Yes	Slit2	Plxna1	0.003508	0	-0.003508	0.002144	0.0008983	-0.001245	-0.002377	Decreased
Pregnant vs Nulliparous	066 NDB-SI-ant Prdm12 Gaba	Hypothalamus-extended amygdala	318 Astro-NT NN	Non-neuronal	Yes	App	Notch2	0.002284	0.0006319	-0.001652	0.005452	0.002351	-0.003101	-0.002377	Decreased
Pregnant vs Nulliparous	056 Sst Chodl Gaba	Subpallium GABAergic	001 CLA-EPd-CTX Car3 Glut	Pallium glutamatergic	Yes	Slc17a7	Grin1	0.002132	0.005226	0.003094	0.0006658	0.002325	0.001659	0.002377	Increased
Pregnant vs Nulliparous	107 DMH Hmx2 Gaba	Hypothalamus-extended amygdala	124 MPN-MPO-PVpo Hmx2 Glut	Hypothalamus-extended amygdala	Yes	Slc17a7	Grik1	0	0.002098	0.002098	0.0003381	0.002994	0.002655	0.002377	Increased
Pregnant vs Nulliparous	061 STR D1 Gaba	Subpallium GABAergic	072 LSX Sall3 Lmo1 Gaba	Subpallium GABAergic	Yes	Slc32a1	Gabra2	0.006281	0.002658	-0.003622	0.001131	0	-0.001131	-0.002377	Decreased
Pregnant vs Nulliparous	045 OB-STR-CTX Inh IMN	Subpallium GABAergic	066 NDB-SI-ant Prdm12 Gaba	Hypothalamus-extended amygdala	Yes	Gad1	Gabra1	0.001137	0	-0.001137	0.003617	0	-0.003617	-0.002377	Decreased
Pregnant vs Nulliparous	005 L5 IT CTX Glut	Pallium glutamatergic	020 L2/3 IT RSP Glut	Pallium glutamatergic	Yes	S100a1	Ryr1	0.003363	0	-0.003363	0.002004	0.0006145	-0.00139	-0.002376	Decreased
Pregnant vs Nulliparous	009 L2/3 IT PIR-ENTl Glut	Pallium glutamatergic	006 L4/5 IT CTX Glut	Pallium glutamatergic	Yes	App	Dcc	0.01021	0.005745	-0.004461	0.0002974	5.712e-06	-0.0002917	-0.002376	Decreased
Pregnant vs Nulliparous	333 Endo NN	Non-neuronal	052 Pvalb Gaba	Pallium GABAergic	Yes	Lama2	Dag1	0.0001268	0.002237	0.00211	0.00413	0.006773	0.002643	0.002376	Increased
Pregnant vs Nulliparous	001 CLA-EPd-CTX Car3 Glut	Pallium glutamatergic	114 COAa-PAA-MEA Barhl2 Glut	Hypothalamus-extended amygdala	Yes	Col4a1	Itga3_Itgb1	0.001329	0	-0.001329	0.003424	0	-0.003424	-0.002376	Decreased
Pregnant vs Nulliparous	326 OPC NN	Non-neuronal	074 MEA-BST Lhx6 Sp9 Gaba	Hypothalamus-extended amygdala	Yes	Entpd1	Adora2a	0	0.004378	0.004378	0	0.000375	0.000375	0.002376	Increased
Pregnant vs Nulliparous	022 L5 ET CTX Glut	Pallium glutamatergic	051 Pvalb chandelier Gaba	Pallium GABAergic	Yes	Ncam1	Fgfr1	0.004536	0	-0.004536	0.001851	0.001634	-0.0002169	-0.002376	Decreased
Pregnant vs Nulliparous	062 STR D2 Gaba	Subpallium GABAergic	068 LSX Otx2 Gaba	Subpallium GABAergic	Yes	Slit2	Robo1	0.02057	0.01603	-0.004547	0.0002054	0	-0.0002054	-0.002376	Decreased
Pregnant vs Nulliparous	334 Microglia NN	Non-neuronal	061 STR D1 Gaba	Subpallium GABAergic	Yes	Fgfr3	Epha4	0.002323	0.003994	0.001671	0.01927	0.02235	0.003082	0.002376	Increased
Pregnant vs Nulliparous	335 BAM NN	Non-neuronal	119 SI-MA-LPO-LHA Skor1 Glut	Hypothalamus-extended amygdala	Yes	Ncam1	Robo1	0.004482	0	-0.004482	0.002315	0.002044	-0.0002707	-0.002376	Decreased
Pregnant vs Nulliparous	111 TRS-BAC Sln Glut	Hypothalamus-extended amygdala	046 Vip Gaba	Pallium GABAergic	Yes	Slc17a7	Grik2	0.004395	0	-0.004395	0.0003927	3.518e-05	-0.0003576	-0.002376	Decreased
Pregnant vs Nulliparous	327 Oligo NN	Non-neuronal	071 LSX Prdm12 Zeb2 Gaba	Subpallium GABAergic	Yes	Slc17a6	Grik2	0.0008451	0.002949	0.002104	0.000674	0.003323	0.002649	0.002376	Increased
Pregnant vs Nulliparous	069 LSX Nkx2-1 Gaba	Subpallium GABAergic	089 PVR Six3 Sox3 Gaba	Hypothalamus-extended amygdala	Yes	Efnb2	Epha4	0	0.004531	0.004531	0.0009586	0.00118	0.0002215	0.002376	Increased
Pregnant vs Nulliparous	057 NDB-SI-MA-STRv Lhx8 Gaba	Subpallium GABAergic	067 LSX Sall3 Pax6 Gaba	Subpallium GABAergic	Yes	Gnai2	Igf1r	0.004251	0	-0.004251	0.0005012	0	-0.0005012	-0.002376	Decreased
Pregnant vs Nulliparous	072 LSX Sall3 Lmo1 Gaba	Subpallium GABAergic	334 Microglia NN	Non-neuronal	Yes	Gpc3	Cd81	0.000823	0	-0.000823	0.005015	0.001086	-0.003929	-0.002376	Decreased
Pregnant vs Nulliparous	062 STR D2 Gaba	Subpallium GABAergic	029 L6b CTX Glut	Pallium glutamatergic	Yes	Vcan	Itgb1	0.0005698	0.002249	0.001679	0.001026	0.004099	0.003073	0.002376	Increased
Pregnant vs Nulliparous	327 Oligo NN	Non-neuronal	111 TRS-BAC Sln Glut	Hypothalamus-extended amygdala	Yes	Ddc	Comt	0.001629	0	-0.001629	0.01262	0.009499	-0.003122	-0.002376	Decreased
Pregnant vs Nulliparous	334 Microglia NN	Non-neuronal	072 LSX Sall3 Lmo1 Gaba	Subpallium GABAergic	Yes	Agrn	Dag1	0.002304	0	-0.002304	0.00434	0.001892	-0.002448	-0.002376	Decreased
Pregnant vs Nulliparous	085 SI-MPO-LPO Lhx8 Gaba	Hypothalamus-extended amygdala	118 ADP-MPO Trp73 Glut	Hypothalamus-extended amygdala	Yes	Efnb2	Ephb1	0.000596	0.003324	0.002728	0.008109	0.01013	0.002024	0.002376	Increased
Pregnant vs Nulliparous	333 Endo NN	Non-neuronal	022 L5 ET CTX Glut	Pallium glutamatergic	Yes	Rgmb	Neo1	0.004514	0.003271	-0.001243	0.01891	0.0154	-0.003509	-0.002376	Decreased
Pregnant vs Nulliparous	334 Microglia NN	Non-neuronal	032 L5 NP CTX Glut	Pallium glutamatergic	Yes	L1cam	Fgfr2	0.0009275	0.005292	0.004365	0.000144	0.0005307	0.0003867	0.002376	Increased
Pregnant vs Nulliparous	069 LSX Nkx2-1 Gaba	Subpallium GABAergic	323 Ependymal NN	Non-neuronal	Yes	Ncam1	Gfra1	0.00772	0.004635	-0.003085	0.00421	0.002543	-0.001666	-0.002376	Decreased
Pregnant vs Nulliparous	071 LSX Prdm12 Zeb2 Gaba	Subpallium GABAergic	058 PAL-STR Gaba-Chol	Subpallium GABAergic	Yes	Cntn1	Nrcam	0.001437	0.0004272	-0.00101	0.003741	0	-0.003741	-0.002376	Decreased
Pregnant vs Nulliparous	168 SPA-SPFm-SPFp-POL-PIL-PoT Sp9 Glut	Hypothalamus-extended amygdala	089 PVR Six3 Sox3 Gaba	Hypothalamus-extended amygdala	No	Ncam1	Ptprz1	0.001177	0	-0.001177	0.009104	0.00553	-0.003574	-0.002376	Decreased
Pregnant vs Nulliparous	009 L2/3 IT PIR-ENTl Glut	Pallium glutamatergic	080 CEA-AAA-BST Six3 Sp9 Gaba	Hypothalamus-extended amygdala	Yes	Cntn2	Nrcam	0.002215	0.004613	0.002398	0.004151	0.006504	0.002353	0.002375	Increased
Pregnant vs Nulliparous	333 Endo NN	Non-neuronal	052 Pvalb Gaba	Pallium GABAergic	Yes	Vegfa	Sirpa	0	0.003864	0.003864	0.02485	0.02573	0.000887	0.002375	Increased
Pregnant vs Nulliparous	327 Oligo NN	Non-neuronal	070 LSX Prdm12 Slit2 Gaba	Subpallium GABAergic	Yes	Slc17a6	Grin2a	0.004076	0	-0.004076	0.0009116	0.0002367	-0.0006749	-0.002375	Decreased
Pregnant vs Nulliparous	056 Sst Chodl Gaba	Subpallium GABAergic	078 SI-MA-ACB Ebf1 Bnc2 Gaba	Hypothalamus-extended amygdala	Yes	Slc17a7	Gria3	0	0.001739	0.001739	0.0001974	0.003209	0.003012	0.002375	Increased
Pregnant vs Nulliparous	333 Endo NN	Non-neuronal	082 CEA-BST Ebf1 Pdyn Gaba	Hypothalamus-extended amygdala	Yes	Fgf1	Tgfbr3	0	0.001262	0.001262	0.009435	0.01292	0.003489	0.002375	Increased
Pregnant vs Nulliparous	333 Endo NN	Non-neuronal	064 STR-PAL Chst9 Gaba	Subpallium GABAergic	Yes	Efnb3	Ephb1	0.0046	0.0006274	-0.003973	0.004621	0.003843	-0.0007774	-0.002375	Decreased
Pregnant vs Nulliparous	325 CHOR NN	Non-neuronal	045 OB-STR-CTX Inh IMN	Subpallium GABAergic	Yes	Tgfa	Erbb4	0.00319	0	-0.00319	0.002315	0.0007554	-0.001559	-0.002375	Decreased
Pregnant vs Nulliparous	327 Oligo NN	Non-neuronal	066 NDB-SI-ant Prdm12 Gaba	Hypothalamus-extended amygdala	Yes	Serpinc1	Lrp1	0.002691	0	-0.002691	0.004392	0.002333	-0.002059	-0.002375	Decreased
Pregnant vs Nulliparous	055 STR Lhx8 Gaba	Subpallium GABAergic	057 NDB-SI-MA-STRv Lhx8 Gaba	Subpallium GABAergic	Yes	Efna5	Ephb1	0.006662	0.002348	-0.004315	0.0005931	0.0001582	-0.0004349	-0.002375	Decreased
Pregnant vs Nulliparous	081 ACB-BST-FS D1 Gaba	Hypothalamus-extended amygdala	057 NDB-SI-MA-STRv Lhx8 Gaba	Subpallium GABAergic	Yes	Slc17a7	Grin2a	0.0006965	0.00496	0.004263	9.199e-05	0.0005781	0.0004862	0.002375	Increased
Pregnant vs Nulliparous	117 LHA Barhl2 Glut	Hypothalamus-extended amygdala	075 MEA-BST Lhx6 Nr2e1 Gaba	Hypothalamus-extended amygdala	No	Slc17a7	Grin2b	0.003997	0	-0.003997	0.0007529	0	-0.0007529	-0.002375	Decreased
Pregnant vs Nulliparous	318 Astro-NT NN	Non-neuronal	002 IT EP-CLA Glut	Pallium glutamatergic	Yes	Gad1	Gabra2	0.009135	0.004974	-0.004161	0.001408	0.0008202	-0.000588	-0.002375	Decreased
Pregnant vs Nulliparous	063 STR D1 Sema5a Gaba	Subpallium GABAergic	326 OPC NN	Non-neuronal	Yes	Sptan1	Ptpra	0.002558	0.001511	-0.001047	0.02079	0.01709	-0.003702	-0.002375	Decreased
Pregnant vs Nulliparous	319 Astro-TE NN	Non-neuronal	078 SI-MA-ACB Ebf1 Bnc2 Gaba	Hypothalamus-extended amygdala	Yes	Gad1	Gabra2	0	0.004218	0.004218	0	0.000531	0.000531	0.002375	Increased
Pregnant vs Nulliparous	090 BST-MPN Six3 Nrgn Gaba	Hypothalamus-extended amygdala	117 LHA Barhl2 Glut	Hypothalamus-extended amygdala	No	Slc32a1	Glra3	0.001604	0	-0.001604	0.00718	0.004035	-0.003145	-0.002375	Decreased
Pregnant vs Nulliparous	331 Peri NN	Non-neuronal	335 BAM NN	Non-neuronal	Yes	App	Vldlr	0.0003067	0.00319	0.002883	0.0004935	0.00236	0.001866	0.002375	Increased
Pregnant vs Nulliparous	005 L5 IT CTX Glut	Pallium glutamatergic	332 SMC NN	Non-neuronal	Yes	Cntn1	Notch2	0.000266	0.001205	0.0009386	0.003762	0.007573	0.00381	0.002374	Increased
Pregnant vs Nulliparous	064 STR-PAL Chst9 Gaba	Subpallium GABAergic	055 STR Lhx8 Gaba	Subpallium GABAergic	Yes	Slc17a7	Grm1	0.01749	0.02092	0.003437	0	0.001312	0.001312	0.002374	Increased
Pregnant vs Nulliparous	333 Endo NN	Non-neuronal	118 ADP-MPO Trp73 Glut	Hypothalamus-extended amygdala	Yes	Sirpa	Cd47	0.004384	0.00344	-0.0009444	0.05023	0.04642	-0.003804	-0.002374	Decreased
Pregnant vs Nulliparous	332 SMC NN	Non-neuronal	029 L6b CTX Glut	Pallium glutamatergic	Yes	Serpine2	Lrp1	0	0.001636	0.001636	0.004632	0.007744	0.003113	0.002374	Increased
Pregnant vs Nulliparous	069 LSX Nkx2-1 Gaba	Subpallium GABAergic	045 OB-STR-CTX Inh IMN	Subpallium GABAergic	Yes	Rtn4	Lingo1	0.002911	0	-0.002911	0.001838	0	-0.001838	-0.002374	Decreased
Pregnant vs Nulliparous	030 L6 CT CTX Glut	Pallium glutamatergic	029 L6b CTX Glut	Pallium glutamatergic	Yes	Cntn1	Notch1	0	0.004216	0.004216	0.002864	0.003396	0.0005322	0.002374	Increased
Pregnant vs Nulliparous	330 VLMC NN	Non-neuronal	101 ZI Pax6 Gaba	Hypothalamus-extended amygdala	Yes	Kl	Fgfr1	0	0.0043	0.0043	0.0003846	0.0008323	0.0004476	0.002374	Increased
Pregnant vs Nulliparous	071 LSX Prdm12 Zeb2 Gaba	Subpallium GABAergic	331 Peri NN	Non-neuronal	Yes	Sptan1	Ptpra	0.00124	0.0003986	-0.0008412	0.007023	0.003116	-0.003907	-0.002374	Decreased
Pregnant vs Nulliparous	089 PVR Six3 Sox3 Gaba	Hypothalamus-extended amygdala	064 STR-PAL Chst9 Gaba	Subpallium GABAergic	Yes	Ncam1	Ncam2	0.005514	0.00988	0.004367	0	0.0003813	0.0003813	0.002374	Increased
Pregnant vs Nulliparous	073 MEA-BST Sox6 Gaba	Hypothalamus-extended amygdala	065 IA Mgp Gaba	Subpallium GABAergic	Yes	Ncam1	Fgfr2	0.001602	0	-0.001602	0.003146	0	-0.003146	-0.002374	Decreased
Pregnant vs Nulliparous	327 Oligo NN	Non-neuronal	332 SMC NN	Non-neuronal	Yes	Hras	Cav1	0.004568	0.009092	0.004524	0.001965	0.002189	0.000224	0.002374	Increased
Pregnant vs Nulliparous	117 LHA Barhl2 Glut	Hypothalamus-extended amygdala	070 LSX Prdm12 Slit2 Gaba	Subpallium GABAergic	No	Cntn1	Nrcam	0.003127	0.00569	0.002564	0	0.002184	0.002184	0.002374	Increased
Pregnant vs Nulliparous	006 L4/5 IT CTX Glut	Pallium glutamatergic	326 OPC NN	Non-neuronal	Yes	Rtn4	Rtn4r	0.0008869	0.002841	0.001955	0.003082	0.005875	0.002793	0.002374	Increased
Pregnant vs Nulliparous	049 Lamp5 Gaba	Pallium GABAergic	114 COAa-PAA-MEA Barhl2 Glut	Hypothalamus-extended amygdala	Yes	Slc17a7	Grm8	0.002699	0.003644	0.000945	0.002292	0.006095	0.003802	0.002374	Increased
Pregnant vs Nulliparous	318 Astro-NT NN	Non-neuronal	089 PVR Six3 Sox3 Gaba	Hypothalamus-extended amygdala	Yes	Slc17a6	Grin1	0.003093	0.006079	0.002986	0.02057	0.02233	0.001761	0.002374	Increased
Pregnant vs Nulliparous	327 Oligo NN	Non-neuronal	326 OPC NN	Non-neuronal	Yes	Actr2	Ldlr	0.003041	0.00111	-0.00193	0.01729	0.01447	-0.002817	-0.002374	Decreased
Pregnant vs Nulliparous	061 STR D1 Gaba	Subpallium GABAergic	056 Sst Chodl Gaba	Subpallium GABAergic	Yes	Ntn1	Dscam	0.007901	0.009151	0.00125	0.00571	0.009208	0.003497	0.002374	Increased
Pregnant vs Nulliparous	335 BAM NN	Non-neuronal	006 L4/5 IT CTX Glut	Pallium glutamatergic	Yes	Slc17a7	Grin1	0.0006218	0.002433	0.001811	0.003909	0.006846	0.002936	0.002374	Increased
Pregnant vs Nulliparous	054 STR Prox1 Lhx6 Gaba	Subpallium GABAergic	081 ACB-BST-FS D1 Gaba	Hypothalamus-extended amygdala	Yes	Fgf1	Tgfbr3	0	0.003131	0.003131	8.336e-05	0.0017	0.001617	0.002374	Increased
Pregnant vs Nulliparous	080 CEA-AAA-BST Six3 Sp9 Gaba	Hypothalamus-extended amygdala	058 PAL-STR Gaba-Chol	Subpallium GABAergic	Yes	Ntrk3	Ptprf	0.001411	0.003361	0.00195	0.001099	0.003896	0.002797	0.002374	Increased
Pregnant vs Nulliparous	053 Sst Gaba	Pallium GABAergic	030 L6 CT CTX Glut	Pallium glutamatergic	Yes	Slc17a7	Grm4	0.0003989	0.002635	0.002237	0.0133	0.01581	0.00251	0.002373	Increased
Pregnant vs Nulliparous	319 Astro-TE NN	Non-neuronal	066 NDB-SI-ant Prdm12 Gaba	Hypothalamus-extended amygdala	Yes	Cntn2	Cntn1	0.009873	0.006438	-0.003434	0.007052	0.00574	-0.001312	-0.002373	Decreased
Pregnant vs Nulliparous	090 BST-MPN Six3 Nrgn Gaba	Hypothalamus-extended amygdala	069 LSX Nkx2-1 Gaba	Subpallium GABAergic	Yes	Ntrk3	Ptprf	0	0.004419	0.004419	0.001839	0.002167	0.0003281	0.002373	Increased
Pregnant vs Nulliparous	058 PAL-STR Gaba-Chol	Subpallium GABAergic	330 VLMC NN	Non-neuronal	Yes	Cntn1	Ptprz1	0.001463	0.003596	0.002133	0.00123	0.003844	0.002614	0.002373	Increased
Pregnant vs Nulliparous	057 NDB-SI-MA-STRv Lhx8 Gaba	Subpallium GABAergic	055 STR Lhx8 Gaba	Subpallium GABAergic	Yes	Adam10	Epha3	0.002062	0	-0.002062	0.004367	0.001682	-0.002685	-0.002373	Decreased
Pregnant vs Nulliparous	081 ACB-BST-FS D1 Gaba	Hypothalamus-extended amygdala	050 Lamp5 Lhx6 Gaba	Pallium GABAergic	Yes	L1cam	Cntn1	0	0.003311	0.003311	0	0.001435	0.001435	0.002373	Increased
Pregnant vs Nulliparous	081 ACB-BST-FS D1 Gaba	Hypothalamus-extended amygdala	050 Lamp5 Lhx6 Gaba	Pallium GABAergic	Yes	L1cam	Egfr	0	0.003311	0.003311	0	0.001435	0.001435	0.002373	Increased
Pregnant vs Nulliparous	334 Microglia NN	Non-neuronal	049 Lamp5 Gaba	Pallium GABAergic	Yes	Slc32a1	Gabrb3	0.001714	0.003745	0.002031	0.01358	0.01629	0.002715	0.002373	Increased
Pregnant vs Nulliparous	064 STR-PAL Chst9 Gaba	Subpallium GABAergic	085 SI-MPO-LPO Lhx8 Gaba	Hypothalamus-extended amygdala	Yes	Sirpa	Cd47	0.01747	0.01323	-0.004239	0.001068	0.0005615	-0.0005069	-0.002373	Decreased
Pregnant vs Nulliparous	333 Endo NN	Non-neuronal	117 LHA Barhl2 Glut	Hypothalamus-extended amygdala	No	Ntrk3	Ptprf	0.00402	0	-0.00402	0.0007252	0	-0.0007252	-0.002373	Decreased
Pregnant vs Nulliparous	046 Vip Gaba	Pallium GABAergic	057 NDB-SI-MA-STRv Lhx8 Gaba	Subpallium GABAergic	Yes	Slc17a6	Gria2	0.004367	0	-0.004367	0.001013	0.000634	-0.0003785	-0.002373	Decreased
Pregnant vs Nulliparous	080 CEA-AAA-BST Six3 Sp9 Gaba	Hypothalamus-extended amygdala	319 Astro-TE NN	Non-neuronal	Yes	Cd47	Sirpa	0.0007491	0.002918	0.002169	0.009247	0.01182	0.002576	0.002373	Increased
Pregnant vs Nulliparous	333 Endo NN	Non-neuronal	332 SMC NN	Non-neuronal	Yes	Slc17a7	Grin2b	0.0167	0.02077	0.004064	0.004243	0.004925	0.0006815	0.002373	Increased
Pregnant vs Nulliparous	085 SI-MPO-LPO Lhx8 Gaba	Hypothalamus-extended amygdala	064 STR-PAL Chst9 Gaba	Subpallium GABAergic	Yes	Gad2	Gabbr2	0.005182	0.0009856	-0.004197	0.001365	0.000816	-0.0005487	-0.002373	Decreased
Pregnant vs Nulliparous	030 L6 CT CTX Glut	Pallium glutamatergic	318 Astro-NT NN	Non-neuronal	Yes	App	Vldlr	0.0009568	0.004817	0.00386	0.001371	0.002255	0.0008847	0.002373	Increased
Pregnant vs Nulliparous	114 COAa-PAA-MEA Barhl2 Glut	Hypothalamus-extended amygdala	027 L6b EPd Glut	Pallium glutamatergic	Yes	Gad2	Gabra5	0.002469	0	-0.002469	0.002805	0.0005285	-0.002276	-0.002373	Decreased
Pregnant vs Nulliparous	058 PAL-STR Gaba-Chol	Subpallium GABAergic	060 OT D3 Folh1 Gaba	Subpallium GABAergic	Yes	Slc17a8	Grm4	0	0.001355	0.001355	0.001747	0.005137	0.00339	0.002372	Increased
Pregnant vs Nulliparous	335 BAM NN	Non-neuronal	055 STR Lhx8 Gaba	Subpallium GABAergic	Yes	Slc17a7	Gria1	0.001484	0.004002	0.002518	0.0004392	0.002666	0.002227	0.002372	Increased
Pregnant vs Nulliparous	071 LSX Prdm12 Zeb2 Gaba	Subpallium GABAergic	116 AVPV-MEPO-SFO Tbr1 Glut	Hypothalamus-extended amygdala	Yes	Ncam1	Fgfr1	0	0.003963	0.003963	0	0.0007817	0.0007817	0.002372	Increased
Pregnant vs Nulliparous	070 LSX Prdm12 Slit2 Gaba	Subpallium GABAergic	323 Ependymal NN	Non-neuronal	Yes	Slc32a1	Gabrg3	0.003526	0	-0.003526	0.001512	0.0002937	-0.001219	-0.002372	Decreased
Pregnant vs Nulliparous	326 OPC NN	Non-neuronal	058 PAL-STR Gaba-Chol	Subpallium GABAergic	Yes	Fgf2	Fgfr2	0.005216	0.0007056	-0.004511	0.0003694	0.0001355	-0.0002339	-0.002372	Decreased
Pregnant vs Nulliparous	061 STR D1 Gaba	Subpallium GABAergic	078 SI-MA-ACB Ebf1 Bnc2 Gaba	Hypothalamus-extended amygdala	Yes	Sema3e	Nrp2	0	0.0008791	0.0008791	0	0.003865	0.003865	0.002372	Increased
Pregnant vs Nulliparous	002 IT EP-CLA Glut	Pallium glutamatergic	053 Sst Gaba	Pallium GABAergic	Yes	Ncam1	Ptpra	0.001887	0.005982	0.004096	0.01946	0.02011	0.0006484	0.002372	Increased
Pregnant vs Nulliparous	002 IT EP-CLA Glut	Pallium glutamatergic	080 CEA-AAA-BST Six3 Sp9 Gaba	Hypothalamus-extended amygdala	Yes	Rtn4	Lingo1	0.003976	0.0005473	-0.003429	0.002556	0.001241	-0.001315	-0.002372	Decreased
Pregnant vs Nulliparous	333 Endo NN	Non-neuronal	107 DMH Hmx2 Gaba	Hypothalamus-extended amygdala	Yes	Lamc1	Itga1	0	0.004346	0.004346	0	0.0003981	0.0003981	0.002372	Increased
Pregnant vs Nulliparous	069 LSX Nkx2-1 Gaba	Subpallium GABAergic	085 SI-MPO-LPO Lhx8 Gaba	Hypothalamus-extended amygdala	Yes	Cadm3	Cadm1	0.004464	0	-0.004464	0.00422	0.00394	-0.0002799	-0.002372	Decreased
Pregnant vs Nulliparous	071 LSX Prdm12 Zeb2 Gaba	Subpallium GABAergic	319 Astro-TE NN	Non-neuronal	Yes	Dscam	Dcc	0.00759	0.004025	-0.003565	0.001594	0.0004153	-0.001179	-0.002372	Decreased
Pregnant vs Nulliparous	090 BST-MPN Six3 Nrgn Gaba	Hypothalamus-extended amygdala	067 LSX Sall3 Pax6 Gaba	Subpallium GABAergic	Yes	Gpc3	Igf1r	0.008338	0.005287	-0.003051	0.003732	0.002039	-0.001692	-0.002372	Decreased
Pregnant vs Nulliparous	118 ADP-MPO Trp73 Glut	Hypothalamus-extended amygdala	318 Astro-NT NN	Non-neuronal	Yes	Edil3	Itgb5	0.002788	0.0008299	-0.001958	0.006123	0.003337	-0.002785	-0.002372	Decreased
Pregnant vs Nulliparous	063 STR D1 Sema5a Gaba	Subpallium GABAergic	323 Ependymal NN	Non-neuronal	Yes	Rtn4	Cntnap1	0.009585	0.005853	-0.003731	0.002399	0.001387	-0.001012	-0.002372	Decreased
Pregnant vs Nulliparous	075 MEA-BST Lhx6 Nr2e1 Gaba	Hypothalamus-extended amygdala	326 OPC NN	Non-neuronal	Yes	Ncam1	Ptprz1	0.003846	0	-0.003846	0.003531	0.002634	-0.0008974	-0.002372	Decreased
Pregnant vs Nulliparous	319 Astro-TE NN	Non-neuronal	068 LSX Otx2 Gaba	Subpallium GABAergic	Yes	Jam3	Itgb1	0.0007737	0	-0.0007737	0.01002	0.006051	-0.00397	-0.002372	Decreased
Pregnant vs Nulliparous	319 Astro-TE NN	Non-neuronal	089 PVR Six3 Sox3 Gaba	Hypothalamus-extended amygdala	Yes	Slc32a1	Gabrb3	0.001183	0.005479	0.004296	0	0.000447	0.000447	0.002372	Increased
Pregnant vs Nulliparous	319 Astro-TE NN	Non-neuronal	072 LSX Sall3 Lmo1 Gaba	Subpallium GABAergic	Yes	Ntf3	Ntrk2	0.003415	0	-0.003415	0.001328	0	-0.001328	-0.002372	Decreased
Pregnant vs Nulliparous	326 OPC NN	Non-neuronal	009 L2/3 IT PIR-ENTl Glut	Pallium glutamatergic	Yes	Slc17a7	Grik1	0.009644	0.005516	-0.004128	0.01678	0.01616	-0.0006148	-0.002372	Decreased
Pregnant vs Nulliparous	061 STR D1 Gaba	Subpallium GABAergic	029 L6b CTX Glut	Pallium glutamatergic	Yes	Efna5	Epha4	0.005378	0.009629	0.004251	8.543e-05	0.0005775	0.0004921	0.002371	Increased
Pregnant vs Nulliparous	078 SI-MA-ACB Ebf1 Bnc2 Gaba	Hypothalamus-extended amygdala	107 DMH Hmx2 Gaba	Hypothalamus-extended amygdala	Yes	Gad2	Gabrb3	0.004561	0	-0.004561	0.0001823	0	-0.0001823	-0.002371	Decreased
Pregnant vs Nulliparous	078 SI-MA-ACB Ebf1 Bnc2 Gaba	Hypothalamus-extended amygdala	107 DMH Hmx2 Gaba	Hypothalamus-extended amygdala	Yes	Gad2	Gabrg3	0.004561	0	-0.004561	0.0001823	0	-0.0001823	-0.002371	Decreased
Pregnant vs Nulliparous	049 Lamp5 Gaba	Pallium GABAergic	074 MEA-BST Lhx6 Sp9 Gaba	Hypothalamus-extended amygdala	Yes	Nampt	Insr	0.004214	0	-0.004214	0.000529	0	-0.000529	-0.002371	Decreased
Pregnant vs Nulliparous	010 IT AON-TT-DP Glut	Pallium glutamatergic	032 L5 NP CTX Glut	Pallium glutamatergic	Yes	Slc17a7	Grik2	0.002695	0	-0.002695	0.005514	0.003466	-0.002047	-0.002371	Decreased
Pregnant vs Nulliparous	114 COAa-PAA-MEA Barhl2 Glut	Hypothalamus-extended amygdala	318 Astro-NT NN	Non-neuronal	Yes	App	Lrp1	0.002214	0.0007495	-0.001465	0.004023	0.0007448	-0.003278	-0.002371	Decreased
Pregnant vs Nulliparous	331 Peri NN	Non-neuronal	082 CEA-BST Ebf1 Pdyn Gaba	Hypothalamus-extended amygdala	Yes	S100a1	Ryr2	0.00176	0.0008357	-0.0009239	0.01681	0.01299	-0.003818	-0.002371	Decreased
Pregnant vs Nulliparous	081 ACB-BST-FS D1 Gaba	Hypothalamus-extended amygdala	058 PAL-STR Gaba-Chol	Subpallium GABAergic	Yes	App	Lrp6	0.001065	0.002257	0.001192	0.001266	0.004816	0.00355	0.002371	Increased
Pregnant vs Nulliparous	319 Astro-TE NN	Non-neuronal	074 MEA-BST Lhx6 Sp9 Gaba	Hypothalamus-extended amygdala	Yes	Efnb3	Epha4	0.0007529	0	-0.0007529	0.006053	0.002064	-0.003989	-0.002371	Decreased
Pregnant vs Nulliparous	049 Lamp5 Gaba	Pallium GABAergic	029 L6b CTX Glut	Pallium glutamatergic	Yes	Rtn4	Lingo1	0.003033	0.000596	-0.002437	0.00598	0.003675	-0.002305	-0.002371	Decreased
Pregnant vs Nulliparous	009 L2/3 IT PIR-ENTl Glut	Pallium glutamatergic	064 STR-PAL Chst9 Gaba	Subpallium GABAergic	Yes	Slit2	Dcc	0.01788	0.01436	-0.003523	0.001459	0.0002401	-0.001219	-0.002371	Decreased
Pregnant vs Nulliparous	090 BST-MPN Six3 Nrgn Gaba	Hypothalamus-extended amygdala	101 ZI Pax6 Gaba	Hypothalamus-extended amygdala	Yes	Gad1	Gabbr2	0.001488	0.003854	0.002365	0.0009787	0.003355	0.002376	0.002371	Increased
Pregnant vs Nulliparous	332 SMC NN	Non-neuronal	065 IA Mgp Gaba	Subpallium GABAergic	Yes	Gad1	Gabrb2	0	0.003465	0.003465	0	0.001277	0.001277	0.002371	Increased
Pregnant vs Nulliparous	029 L6b CTX Glut	Pallium glutamatergic	047 Sncg Gaba	Pallium GABAergic	Yes	Cntn2	Nrcam	0	0.002452	0.002452	0.01121	0.0135	0.002289	0.002371	Increased
Pregnant vs Nulliparous	327 Oligo NN	Non-neuronal	056 Sst Chodl Gaba	Subpallium GABAergic	Yes	Efna3	Epha3	0.0008994	0.005141	0.004242	0.0002209	0.0007203	0.0004994	0.002371	Increased
Pregnant vs Nulliparous	069 LSX Nkx2-1 Gaba	Subpallium GABAergic	101 ZI Pax6 Gaba	Hypothalamus-extended amygdala	Yes	Gad1	Gabra2	0	0.003999	0.003999	0	0.0007424	0.0007424	0.002371	Increased
Pregnant vs Nulliparous	114 COAa-PAA-MEA Barhl2 Glut	Hypothalamus-extended amygdala	326 OPC NN	Non-neuronal	Yes	Slc17a7	Gria4	0.002901	0.0009007	-0.002	0.005155	0.002413	-0.002741	-0.002371	Decreased
Pregnant vs Nulliparous	082 CEA-BST Ebf1 Pdyn Gaba	Hypothalamus-extended amygdala	085 SI-MPO-LPO Lhx8 Gaba	Hypothalamus-extended amygdala	Yes	Slc17a8	Gria1	0	0.004255	0.004255	0.0008191	0.001305	0.0004864	0.002371	Increased
Pregnant vs Nulliparous	333 Endo NN	Non-neuronal	060 OT D3 Folh1 Gaba	Subpallium GABAergic	Yes	Slc32a1	Gabra1	0.002649	9.848e-05	-0.002551	0.02113	0.01894	-0.00219	-0.002371	Decreased
Pregnant vs Nulliparous	326 OPC NN	Non-neuronal	089 PVR Six3 Sox3 Gaba	Hypothalamus-extended amygdala	Yes	Slc17a7	Grik4	0.002733	0	-0.002733	0.003614	0.001607	-0.002008	-0.00237	Decreased
Pregnant vs Nulliparous	063 STR D1 Sema5a Gaba	Subpallium GABAergic	066 NDB-SI-ant Prdm12 Gaba	Hypothalamus-extended amygdala	Yes	Tgfa	Erbb4	0.001667	0.003237	0.00157	0	0.003171	0.003171	0.00237	Increased
Pregnant vs Nulliparous	101 ZI Pax6 Gaba	Hypothalamus-extended amygdala	118 ADP-MPO Trp73 Glut	Hypothalamus-extended amygdala	Yes	Lgi3	Flot1	0	0.002981	0.002981	0.00372	0.00548	0.00176	0.00237	Increased
Pregnant vs Nulliparous	330 VLMC NN	Non-neuronal	002 IT EP-CLA Glut	Pallium glutamatergic	Yes	Ncan	Cdh2	0.0003942	0.001928	0.001534	0.001792	0.004999	0.003207	0.00237	Increased
Pregnant vs Nulliparous	080 CEA-AAA-BST Six3 Sp9 Gaba	Hypothalamus-extended amygdala	088 BST Tac2 Gaba	Hypothalamus-extended amygdala	Yes	Pdyn	Oprm1	0	0.004177	0.004177	0.0002759	0.000839	0.0005632	0.00237	Increased
Pregnant vs Nulliparous	333 Endo NN	Non-neuronal	058 PAL-STR Gaba-Chol	Subpallium GABAergic	Yes	Hspg2	Itgb1	0.003079	0.004007	0.0009278	0.1139	0.1177	0.003813	0.00237	Increased
Pregnant vs Nulliparous	334 Microglia NN	Non-neuronal	053 Sst Gaba	Pallium GABAergic	Yes	Vtn	Cd47	0.001537	0.0005286	-0.001008	0.009544	0.005812	-0.003732	-0.00237	Decreased
Pregnant vs Nulliparous	006 L4/5 IT CTX Glut	Pallium glutamatergic	330 VLMC NN	Non-neuronal	Yes	Rspo3	Lgr4	0	0.003793	0.003793	0.0007903	0.001737	0.0009471	0.00237	Increased
Pregnant vs Nulliparous	009 L2/3 IT PIR-ENTl Glut	Pallium glutamatergic	064 STR-PAL Chst9 Gaba	Subpallium GABAergic	Yes	Ncam1	Robo1	0.02641	0.02977	0.003361	0.009405	0.01078	0.001379	0.00237	Increased
Pregnant vs Nulliparous	053 Sst Gaba	Pallium GABAergic	032 L5 NP CTX Glut	Pallium glutamatergic	Yes	Sema3a	Nrp1_Plxna2	0.0004816	0.002755	0.002273	0.003474	0.005941	0.002467	0.00237	Increased
Pregnant vs Nulliparous	114 COAa-PAA-MEA Barhl2 Glut	Hypothalamus-extended amygdala	332 SMC NN	Non-neuronal	Yes	Adam10	Cadm1	0.0009027	0.005462	0.004559	0.000118	0.0002988	0.0001808	0.00237	Increased
Pregnant vs Nulliparous	053 Sst Gaba	Pallium GABAergic	055 STR Lhx8 Gaba	Subpallium GABAergic	Yes	Ncam1	Robo1	0.007146	0.003359	-0.003787	0.002478	0.001525	-0.0009532	-0.00237	Decreased
Pregnant vs Nulliparous	005 L5 IT CTX Glut	Pallium glutamatergic	029 L6b CTX Glut	Pallium glutamatergic	Yes	Fst	Bmpr2	0.0007454	0.004832	0.004086	6.193e-05	0.0007157	0.0006538	0.00237	Increased
Pregnant vs Nulliparous	331 Peri NN	Non-neuronal	002 IT EP-CLA Glut	Pallium glutamatergic	Yes	Gad1	Gabbr1	0.002671	0	-0.002671	0.01295	0.01088	-0.002069	-0.00237	Decreased
Pregnant vs Nulliparous	005 L5 IT CTX Glut	Pallium glutamatergic	007 L2/3 IT CTX Glut	Pallium glutamatergic	Yes	Adam10	Cadm1	0.006772	0.01062	0.003852	0.002525	0.003413	0.000888	0.00237	Increased
Pregnant vs Nulliparous	326 OPC NN	Non-neuronal	056 Sst Chodl Gaba	Subpallium GABAergic	Yes	Sema6a	Plxna2	0.003541	0.007622	0.004081	0.01227	0.01293	0.000658	0.00237	Increased
Pregnant vs Nulliparous	333 Endo NN	Non-neuronal	067 LSX Sall3 Pax6 Gaba	Subpallium GABAergic	Yes	Grn	Sort1	0.001614	0.003512	0.001898	0.04101	0.04385	0.002841	0.00237	Increased
Pregnant vs Nulliparous	057 NDB-SI-MA-STRv Lhx8 Gaba	Subpallium GABAergic	082 CEA-BST Ebf1 Pdyn Gaba	Hypothalamus-extended amygdala	Yes	App	Ncstn	0.001272	0.0001063	-0.001166	0.007625	0.004051	-0.003574	-0.00237	Decreased
Pregnant vs Nulliparous	062 STR D2 Gaba	Subpallium GABAergic	081 ACB-BST-FS D1 Gaba	Hypothalamus-extended amygdala	Yes	L1cam	Egfr	0.0003093	0.004115	0.003806	0	0.0009335	0.0009335	0.00237	Increased
Pregnant vs Nulliparous	062 STR D2 Gaba	Subpallium GABAergic	045 OB-STR-CTX Inh IMN	Subpallium GABAergic	Yes	Efnb1	Ephb1	0	0.001396	0.001396	0.002577	0.00592	0.003343	0.00237	Increased
Pregnant vs Nulliparous	053 Sst Gaba	Pallium GABAergic	029 L6b CTX Glut	Pallium glutamatergic	Yes	Slc32a1	Gabrg3	0.0008853	0.004755	0.003869	0.02798	0.02885	0.0008698	0.00237	Increased
Pregnant vs Nulliparous	116 AVPV-MEPO-SFO Tbr1 Glut	Hypothalamus-extended amygdala	118 ADP-MPO Trp73 Glut	Hypothalamus-extended amygdala	Yes	Slc17a7	Gria1	0	0.002039	0.002039	0.01061	0.01331	0.0027	0.00237	Increased
Pregnant vs Nulliparous	056 Sst Chodl Gaba	Subpallium GABAergic	333 Endo NN	Non-neuronal	Yes	Adam10	Notch1	0.0006061	0.004296	0.003689	0.001946	0.002996	0.00105	0.002369	Increased
Pregnant vs Nulliparous	030 L6 CT CTX Glut	Pallium glutamatergic	022 L5 ET CTX Glut	Pallium glutamatergic	Yes	Ncam1	Fgfr1	0.01295	0.008579	-0.004376	0.02304	0.02267	-0.0003631	-0.002369	Decreased
Pregnant vs Nulliparous	333 Endo NN	Non-neuronal	068 LSX Otx2 Gaba	Subpallium GABAergic	Yes	Slc32a1	Glra2	0.0002618	0.002681	0.002419	0.008865	0.01118	0.00232	0.002369	Increased
Pregnant vs Nulliparous	058 PAL-STR Gaba-Chol	Subpallium GABAergic	330 VLMC NN	Non-neuronal	Yes	App	Lrp6	0.00058	0.002526	0.001946	0.0006674	0.00346	0.002792	0.002369	Increased
Pregnant vs Nulliparous	049 Lamp5 Gaba	Pallium GABAergic	066 NDB-SI-ant Prdm12 Gaba	Hypothalamus-extended amygdala	Yes	Ncam1	Ncam2	0.005945	0.003081	-0.002864	0.002664	0.0007896	-0.001875	-0.002369	Decreased
Pregnant vs Nulliparous	030 L6 CT CTX Glut	Pallium glutamatergic	049 Lamp5 Gaba	Pallium GABAergic	Yes	L1cam	Cntn1	0.006929	0.008841	0.001911	0.01322	0.01605	0.002828	0.002369	Increased
Pregnant vs Nulliparous	056 Sst Chodl Gaba	Subpallium GABAergic	054 STR Prox1 Lhx6 Gaba	Subpallium GABAergic	Yes	Slit1	Robo1	0.00391	0.008063	0.004153	0.005144	0.00573	0.0005856	0.002369	Increased
Pregnant vs Nulliparous	327 Oligo NN	Non-neuronal	057 NDB-SI-MA-STRv Lhx8 Gaba	Subpallium GABAergic	Yes	Sema3a	Nrp1_Plxna4	0.000123	0.004596	0.004473	2.64e-05	0.0002915	0.0002651	0.002369	Increased
Pregnant vs Nulliparous	073 MEA-BST Sox6 Gaba	Hypothalamus-extended amygdala	046 Vip Gaba	Pallium GABAergic	Yes	Sptan1	Ptpra	0.001099	0	-0.001099	0.003827	0.0001872	-0.003639	-0.002369	Decreased
Pregnant vs Nulliparous	053 Sst Gaba	Pallium GABAergic	029 L6b CTX Glut	Pallium glutamatergic	Yes	Slc17a7	Gria3	0.005383	0.0068	0.001418	0.01697	0.02029	0.00332	0.002369	Increased
Pregnant vs Nulliparous	068 LSX Otx2 Gaba	Subpallium GABAergic	331 Peri NN	Non-neuronal	Yes	App	Lrp6	0.003859	0.0004372	-0.003422	0.005018	0.003702	-0.001316	-0.002369	Decreased
Pregnant vs Nulliparous	052 Pvalb Gaba	Pallium GABAergic	319 Astro-TE NN	Non-neuronal	Yes	Ncan	Cdh2	0.001884	0.005646	0.003762	0.008228	0.009204	0.0009758	0.002369	Increased
Pregnant vs Nulliparous	115 MS-SF Bsx Glut	Hypothalamus-extended amygdala	082 CEA-BST Ebf1 Pdyn Gaba	Hypothalamus-extended amygdala	Yes	Slc17a6	Gria2	0.00132	0	-0.00132	0.006159	0.002741	-0.003418	-0.002369	Decreased
Pregnant vs Nulliparous	334 Microglia NN	Non-neuronal	020 L2/3 IT RSP Glut	Pallium glutamatergic	Yes	Tgfb1	Itgb1	0.004481	0	-0.004481	0.02794	0.02768	-0.0002571	-0.002369	Decreased
Pregnant vs Nulliparous	332 SMC NN	Non-neuronal	046 Vip Gaba	Pallium GABAergic	Yes	Gpc3	Cd81	0.003111	0.001074	-0.002037	0.006874	0.004174	-0.0027	-0.002369	Decreased
Pregnant vs Nulliparous	058 PAL-STR Gaba-Chol	Subpallium GABAergic	078 SI-MA-ACB Ebf1 Bnc2 Gaba	Hypothalamus-extended amygdala	Yes	Ntrk3	Ptprf	0	0.002715	0.002715	0.002264	0.004287	0.002023	0.002369	Increased
Pregnant vs Nulliparous	003 L5/6 IT TPE-ENT Glut	Pallium glutamatergic	032 L5 NP CTX Glut	Pallium glutamatergic	Yes	Slc17a7	Gria3	0.002472	0.001614	-0.0008577	0.01169	0.007813	-0.00388	-0.002369	Decreased
Pregnant vs Nulliparous	318 Astro-NT NN	Non-neuronal	053 Sst Gaba	Pallium GABAergic	Yes	Fgf12	Fgfr2	0.007028	0.002917	-0.004111	0.001203	0.0005765	-0.0006262	-0.002369	Decreased
Pregnant vs Nulliparous	004 L6 IT CTX Glut	Pallium glutamatergic	005 L5 IT CTX Glut	Pallium glutamatergic	Yes	App	Lrp6	0.03565	0.0345	-0.00115	0.0429	0.03931	-0.003587	-0.002369	Decreased
Pregnant vs Nulliparous	054 STR Prox1 Lhx6 Gaba	Subpallium GABAergic	059 GPe-SI Sox6 Cyp26b1 Gaba	Subpallium GABAergic	Yes	Slc32a1	Gabra5	0.003628	0	-0.003628	0.004287	0.003178	-0.001109	-0.002369	Decreased
Pregnant vs Nulliparous	331 Peri NN	Non-neuronal	081 ACB-BST-FS D1 Gaba	Hypothalamus-extended amygdala	Yes	Gnai2	Chrm1	0	0.002173	0.002173	0.05008	0.05264	0.002564	0.002369	Increased
Pregnant vs Nulliparous	318 Astro-NT NN	Non-neuronal	002 IT EP-CLA Glut	Pallium glutamatergic	Yes	Vegfa	Sirpa	0	0.0008723	0.0008723	0.02829	0.03216	0.003865	0.002369	Increased
Pregnant vs Nulliparous	318 Astro-NT NN	Non-neuronal	047 Sncg Gaba	Pallium GABAergic	Yes	Efna3	Epha5	0.002063	0	-0.002063	0.002891	0.0002172	-0.002674	-0.002368	Decreased
Pregnant vs Nulliparous	082 CEA-BST Ebf1 Pdyn Gaba	Hypothalamus-extended amygdala	065 IA Mgp Gaba	Subpallium GABAergic	Yes	Ntn1	Neo1	0	0.00309	0.00309	0.003451	0.005098	0.001647	0.002368	Increased
Pregnant vs Nulliparous	056 Sst Chodl Gaba	Subpallium GABAergic	049 Lamp5 Gaba	Pallium GABAergic	Yes	Gad1	Gabrb2	0.005057	0.009207	0.00415	0.002596	0.003183	0.0005866	0.002368	Increased
Pregnant vs Nulliparous	078 SI-MA-ACB Ebf1 Bnc2 Gaba	Hypothalamus-extended amygdala	058 PAL-STR Gaba-Chol	Subpallium GABAergic	Yes	Ncam1	Robo1	0	0.004333	0.004333	0.002896	0.003299	0.0004031	0.002368	Increased
Pregnant vs Nulliparous	318 Astro-NT NN	Non-neuronal	050 Lamp5 Lhx6 Gaba	Pallium GABAergic	Yes	Slc17a7	Grin2a	0	0.002307	0.002307	0	0.00243	0.00243	0.002368	Increased
Pregnant vs Nulliparous	009 L2/3 IT PIR-ENTl Glut	Pallium glutamatergic	049 Lamp5 Gaba	Pallium GABAergic	Yes	Efna5	Ephb1	0.004421	0	-0.004421	0.000362	4.662e-05	-0.0003154	-0.002368	Decreased
Pregnant vs Nulliparous	331 Peri NN	Non-neuronal	119 SI-MA-LPO-LHA Skor1 Glut	Hypothalamus-extended amygdala	Yes	Slc17a7	Grik2	0.00466	0.009081	0.004421	0.009905	0.01022	0.0003158	0.002368	Increased
Pregnant vs Nulliparous	332 SMC NN	Non-neuronal	114 COAa-PAA-MEA Barhl2 Glut	Hypothalamus-extended amygdala	Yes	Slc32a1	Gabrg3	0	0.004306	0.004306	0.0006422	0.001073	0.0004306	0.002368	Increased
Pregnant vs Nulliparous	332 SMC NN	Non-neuronal	081 ACB-BST-FS D1 Gaba	Hypothalamus-extended amygdala	Yes	Ncam1	Fgfr2	0.006968	0.00246	-0.004507	0.0004447	0.000216	-0.0002287	-0.002368	Decreased
Pregnant vs Nulliparous	055 STR Lhx8 Gaba	Subpallium GABAergic	057 NDB-SI-MA-STRv Lhx8 Gaba	Subpallium GABAergic	Yes	Gad2	Gabra2	0.003997	0.002343	-0.001653	0.006004	0.002921	-0.003083	-0.002368	Decreased
Pregnant vs Nulliparous	326 OPC NN	Non-neuronal	117 LHA Barhl2 Glut	Hypothalamus-extended amygdala	No	Fgf1	Fgfr1	0.002135	0	-0.002135	0.00738	0.004779	-0.002601	-0.002368	Decreased
Pregnant vs Nulliparous	333 Endo NN	Non-neuronal	005 L5 IT CTX Glut	Pallium glutamatergic	Yes	Ntn4	Dcc	0.001291	0.005203	0.003913	0.003487	0.00431	0.0008232	0.002368	Increased
Pregnant vs Nulliparous	029 L6b CTX Glut	Pallium glutamatergic	052 Pvalb Gaba	Pallium GABAergic	Yes	Fgf12	Fgfr2	0.01574	0.01132	-0.004421	0.0008861	0.0005715	-0.0003146	-0.002368	Decreased
Pregnant vs Nulliparous	115 MS-SF Bsx Glut	Hypothalamus-extended amygdala	124 MPN-MPO-PVpo Hmx2 Glut	Hypothalamus-extended amygdala	Yes	Slc17a6	Gria4	0	0.002082	0.002082	0.0009533	0.003607	0.002654	0.002368	Increased
Pregnant vs Nulliparous	326 OPC NN	Non-neuronal	032 L5 NP CTX Glut	Pallium glutamatergic	Yes	Efna2	Epha5	0.0004459	0.002153	0.001707	0.00195	0.004978	0.003028	0.002368	Increased
Pregnant vs Nulliparous	330 VLMC NN	Non-neuronal	119 SI-MA-LPO-LHA Skor1 Glut	Hypothalamus-extended amygdala	Yes	Lama1	Sdc2	0.0003097	0.0029	0.00259	0.01014	0.01229	0.002145	0.002368	Increased
Pregnant vs Nulliparous	327 Oligo NN	Non-neuronal	061 STR D1 Gaba	Subpallium GABAergic	Yes	Col4a1	Cd47	0.000724	0.004145	0.003421	0.00205	0.003364	0.001314	0.002368	Increased
Pregnant vs Nulliparous	056 Sst Chodl Gaba	Subpallium GABAergic	049 Lamp5 Gaba	Pallium GABAergic	Yes	Slc32a1	Gabrg2	0.0006464	0.001461	0.0008142	0.001538	0.005459	0.003921	0.002367	Increased
Pregnant vs Nulliparous	068 LSX Otx2 Gaba	Subpallium GABAergic	071 LSX Prdm12 Zeb2 Gaba	Subpallium GABAergic	Yes	Adam17	Erbb4	0	0.003133	0.003133	0.0005716	0.002173	0.001602	0.002367	Increased
Pregnant vs Nulliparous	061 STR D1 Gaba	Subpallium GABAergic	027 L6b EPd Glut	Pallium glutamatergic	Yes	Slc32a1	Gabrg1	0.003993	0	-0.003993	0.01046	0.009715	-0.0007418	-0.002367	Decreased
Pregnant vs Nulliparous	106 PVpo-VMPO-MPN Hmx2 Gaba	Hypothalamus-extended amygdala	124 MPN-MPO-PVpo Hmx2 Glut	Hypothalamus-extended amygdala	Yes	Th	Comt	0.001208	0	-0.001208	0.06385	0.06032	-0.003526	-0.002367	Decreased
Pregnant vs Nulliparous	326 OPC NN	Non-neuronal	071 LSX Prdm12 Zeb2 Gaba	Subpallium GABAergic	Yes	Sema5a	Plxna1	0.001601	0.003422	0.00182	0.006412	0.009326	0.002914	0.002367	Increased
Pregnant vs Nulliparous	009 L2/3 IT PIR-ENTl Glut	Pallium glutamatergic	046 Vip Gaba	Pallium GABAergic	Yes	Ncam1	Ptpra	0.004161	0.002403	-0.001758	0.01668	0.01371	-0.002976	-0.002367	Decreased
Pregnant vs Nulliparous	069 LSX Nkx2-1 Gaba	Subpallium GABAergic	168 SPA-SPFm-SPFp-POL-PIL-PoT Sp9 Glut	Hypothalamus-extended amygdala	No	Gad1	Gabbr2	0.001011	0	-0.001011	0.02185	0.01812	-0.003723	-0.002367	Decreased
Pregnant vs Nulliparous	073 MEA-BST Sox6 Gaba	Hypothalamus-extended amygdala	114 COAa-PAA-MEA Barhl2 Glut	Hypothalamus-extended amygdala	Yes	Slit3	Robo1	0.001303	0	-0.001303	0.003431	0	-0.003431	-0.002367	Decreased
Pregnant vs Nulliparous	085 SI-MPO-LPO Lhx8 Gaba	Hypothalamus-extended amygdala	090 BST-MPN Six3 Nrgn Gaba	Hypothalamus-extended amygdala	Yes	Slc18a2	Htr2c	0.002357	0	-0.002357	0.00286	0.0004826	-0.002377	-0.002367	Decreased
Pregnant vs Nulliparous	107 DMH Hmx2 Gaba	Hypothalamus-extended amygdala	085 SI-MPO-LPO Lhx8 Gaba	Hypothalamus-extended amygdala	Yes	Rtn4	Lingo1	0.001274	0	-0.001274	0.005245	0.001785	-0.00346	-0.002367	Decreased
Pregnant vs Nulliparous	061 STR D1 Gaba	Subpallium GABAergic	119 SI-MA-LPO-LHA Skor1 Glut	Hypothalamus-extended amygdala	Yes	Slit2	Robo1	0.008776	0.01122	0.002444	7.764e-05	0.002367	0.00229	0.002367	Increased
Pregnant vs Nulliparous	327 Oligo NN	Non-neuronal	107 DMH Hmx2 Gaba	Hypothalamus-extended amygdala	Yes	Wnt3	Ryk	0.004098	0	-0.004098	0.00503	0.004394	-0.0006352	-0.002367	Decreased
Pregnant vs Nulliparous	335 BAM NN	Non-neuronal	057 NDB-SI-MA-STRv Lhx8 Gaba	Subpallium GABAergic	Yes	Gad2	Gabbr1	0.002836	0	-0.002836	0.005446	0.003549	-0.001897	-0.002367	Decreased
Pregnant vs Nulliparous	318 Astro-NT NN	Non-neuronal	065 IA Mgp Gaba	Subpallium GABAergic	Yes	Gnai2	Adcy8	0.001064	0	-0.001064	0.006657	0.002987	-0.00367	-0.002367	Decreased
Pregnant vs Nulliparous	022 L5 ET CTX Glut	Pallium glutamatergic	332 SMC NN	Non-neuronal	Yes	Fgf1	Nrp1	0.002843	0.007335	0.004493	0.0003534	0.000594	0.0002407	0.002367	Increased
Pregnant vs Nulliparous	052 Pvalb Gaba	Pallium GABAergic	332 SMC NN	Non-neuronal	Yes	Vegfa	Itgb1	0	0.002375	0.002375	0.006712	0.009071	0.002358	0.002367	Increased
Pregnant vs Nulliparous	080 CEA-AAA-BST Six3 Sp9 Gaba	Hypothalamus-extended amygdala	085 SI-MPO-LPO Lhx8 Gaba	Hypothalamus-extended amygdala	Yes	Cd47	Sirpa	0.002345	0.004363	0.002018	0.0009754	0.003691	0.002716	0.002367	Increased
Pregnant vs Nulliparous	001 CLA-EPd-CTX Car3 Glut	Pallium glutamatergic	002 IT EP-CLA Glut	Pallium glutamatergic	Yes	Slc32a1	Gabrb2	0	0.002329	0.002329	0.005686	0.00809	0.002404	0.002367	Increased
Pregnant vs Nulliparous	046 Vip Gaba	Pallium GABAergic	002 IT EP-CLA Glut	Pallium glutamatergic	Yes	Vip	Adcyap1r1	0.0002238	0.001529	0.001305	0.00641	0.009838	0.003428	0.002367	Increased
Pregnant vs Nulliparous	334 Microglia NN	Non-neuronal	333 Endo NN	Non-neuronal	Yes	Icam1	Cav1	0.0003165	0.001422	0.001106	0.02114	0.02476	0.003627	0.002367	Increased
Pregnant vs Nulliparous	318 Astro-NT NN	Non-neuronal	082 CEA-BST Ebf1 Pdyn Gaba	Hypothalamus-extended amygdala	Yes	Slc17a6	Gria3	0.004418	0.0005868	-0.003831	0.002374	0.001472	-0.0009023	-0.002367	Decreased
Pregnant vs Nulliparous	331 Peri NN	Non-neuronal	045 OB-STR-CTX Inh IMN	Subpallium GABAergic	Yes	Ncam1	Gfra1	0.00236	0.0004159	-0.001944	0.004149	0.001359	-0.002789	-0.002366	Decreased
Pregnant vs Nulliparous	066 NDB-SI-ant Prdm12 Gaba	Hypothalamus-extended amygdala	054 STR Prox1 Lhx6 Gaba	Subpallium GABAergic	Yes	Sirpa	Cd47	0.004529	0.0002875	-0.004242	0.001032	0.0005408	-0.0004911	-0.002366	Decreased
Pregnant vs Nulliparous	124 MPN-MPO-PVpo Hmx2 Glut	Hypothalamus-extended amygdala	330 VLMC NN	Non-neuronal	Yes	Adam10	Epha3	0	0.00368	0.00368	0.000424	0.001476	0.001052	0.002366	Increased
Pregnant vs Nulliparous	319 Astro-TE NN	Non-neuronal	060 OT D3 Folh1 Gaba	Subpallium GABAergic	Yes	Psen1	Notch2	0.0007921	0	-0.0007921	0.004834	0.0008938	-0.00394	-0.002366	Decreased
Pregnant vs Nulliparous	064 STR-PAL Chst9 Gaba	Subpallium GABAergic	119 SI-MA-LPO-LHA Skor1 Glut	Hypothalamus-extended amygdala	Yes	Efna3	Epha4	0.001047	0.005484	0.004437	0.0002344	0.0005297	0.0002953	0.002366	Increased
Pregnant vs Nulliparous	334 Microglia NN	Non-neuronal	057 NDB-SI-MA-STRv Lhx8 Gaba	Subpallium GABAergic	Yes	Slc17a7	Gria1	0.01292	0.01546	0.002543	0.02008	0.02226	0.002189	0.002366	Increased
Pregnant vs Nulliparous	064 STR-PAL Chst9 Gaba	Subpallium GABAergic	116 AVPV-MEPO-SFO Tbr1 Glut	Hypothalamus-extended amygdala	Yes	Il34	Ptprz1	0	0.004053	0.004053	0	0.0006787	0.0006787	0.002366	Increased
Pregnant vs Nulliparous	069 LSX Nkx2-1 Gaba	Subpallium GABAergic	106 PVpo-VMPO-MPN Hmx2 Gaba	Hypothalamus-extended amygdala	Yes	Slit2	App	0.0006529	0.004223	0.003571	0	0.001161	0.001161	0.002366	Increased
Pregnant vs Nulliparous	066 NDB-SI-ant Prdm12 Gaba	Hypothalamus-extended amygdala	070 LSX Prdm12 Slit2 Gaba	Subpallium GABAergic	Yes	Adam17	Erbb4	0.00549	0.00183	-0.00366	0.001072	0	-0.001072	-0.002366	Decreased
Pregnant vs Nulliparous	334 Microglia NN	Non-neuronal	085 SI-MPO-LPO Lhx8 Gaba	Hypothalamus-extended amygdala	Yes	Adam10	Epha3	0	0.003241	0.003241	0.01758	0.01907	0.00149	0.002366	Increased
Pregnant vs Nulliparous	053 Sst Gaba	Pallium GABAergic	081 ACB-BST-FS D1 Gaba	Hypothalamus-extended amygdala	Yes	Slit3	Robo1	0.002659	0	-0.002659	0.00282	0.0007471	-0.002073	-0.002366	Decreased
Pregnant vs Nulliparous	327 Oligo NN	Non-neuronal	062 STR D2 Gaba	Subpallium GABAergic	Yes	Adam10	Epha3	0.003218	0.006273	0.003055	0.004451	0.006127	0.001677	0.002366	Increased
Pregnant vs Nulliparous	066 NDB-SI-ant Prdm12 Gaba	Hypothalamus-extended amygdala	332 SMC NN	Non-neuronal	Yes	Adam10	Notch1	0.004874	0.0005324	-0.004342	0.0007576	0.000368	-0.0003896	-0.002366	Decreased
Pregnant vs Nulliparous	085 SI-MPO-LPO Lhx8 Gaba	Hypothalamus-extended amygdala	119 SI-MA-LPO-LHA Skor1 Glut	Hypothalamus-extended amygdala	Yes	Efna2	Epha5	0	0.001984	0.001984	0.0006354	0.003383	0.002747	0.002366	Increased
Pregnant vs Nulliparous	333 Endo NN	Non-neuronal	004 L6 IT CTX Glut	Pallium glutamatergic	Yes	Sema3c	Nrp2_Plxna2	0.001969	0.004258	0.00229	0.002551	0.004993	0.002442	0.002366	Increased
Pregnant vs Nulliparous	326 OPC NN	Non-neuronal	009 L2/3 IT PIR-ENTl Glut	Pallium glutamatergic	Yes	Gdf11	Actr2	0	0.001074	0.001074	0.009164	0.01282	0.003657	0.002366	Increased
Pregnant vs Nulliparous	326 OPC NN	Non-neuronal	060 OT D3 Folh1 Gaba	Subpallium GABAergic	Yes	Slc17a7	Grik3	0.001517	0	-0.001517	0.00498	0.001766	-0.003214	-0.002366	Decreased
Pregnant vs Nulliparous	052 Pvalb Gaba	Pallium GABAergic	032 L5 NP CTX Glut	Pallium glutamatergic	Yes	Gnai2	Adcy1	0.004133	0.0005205	-0.003613	0.01039	0.009268	-0.001118	-0.002366	Decreased
Pregnant vs Nulliparous	326 OPC NN	Non-neuronal	054 STR Prox1 Lhx6 Gaba	Subpallium GABAergic	Yes	Cntn1	Notch2	0.004064	0	-0.004064	0.003291	0.002624	-0.0006672	-0.002366	Decreased
Pregnant vs Nulliparous	106 PVpo-VMPO-MPN Hmx2 Gaba	Hypothalamus-extended amygdala	329 ABC NN	Non-neuronal	No	Gnai2	Adora1	0	0.001062	0.001062	0.001964	0.005634	0.003669	0.002366	Increased
Pregnant vs Nulliparous	090 BST-MPN Six3 Nrgn Gaba	Hypothalamus-extended amygdala	114 COAa-PAA-MEA Barhl2 Glut	Hypothalamus-extended amygdala	Yes	Slc17a7	Gria4	0.002014	0	-0.002014	0.002717	0	-0.002717	-0.002366	Decreased
Pregnant vs Nulliparous	333 Endo NN	Non-neuronal	055 STR Lhx8 Gaba	Subpallium GABAergic	Yes	Slc17a6	Grm1	0.004945	0.000534	-0.004411	0.001224	0.0009034	-0.0003204	-0.002366	Decreased
Pregnant vs Nulliparous	009 L2/3 IT PIR-ENTl Glut	Pallium glutamatergic	334 Microglia NN	Non-neuronal	Yes	Gas6	Mertk	0.003263	0.004731	0.001468	0.02645	0.02972	0.003263	0.002365	Increased
Pregnant vs Nulliparous	053 Sst Gaba	Pallium GABAergic	056 Sst Chodl Gaba	Subpallium GABAergic	Yes	Vegfa	Grin2b	0.001005	0.005004	0.003998	0.002414	0.003147	0.0007329	0.002365	Increased
Pregnant vs Nulliparous	332 SMC NN	Non-neuronal	054 STR Prox1 Lhx6 Gaba	Subpallium GABAergic	Yes	Gad1	Gabrb3	0.003746	0	-0.003746	0.001764	0.0007798	-0.0009845	-0.002365	Decreased
Pregnant vs Nulliparous	053 Sst Gaba	Pallium GABAergic	168 SPA-SPFm-SPFp-POL-PIL-PoT Sp9 Glut	Hypothalamus-extended amygdala	No	Gad1	Gabbr1	0.00356	0	-0.00356	0.001451	0.0002806	-0.00117	-0.002365	Decreased
Pregnant vs Nulliparous	055 STR Lhx8 Gaba	Subpallium GABAergic	064 STR-PAL Chst9 Gaba	Subpallium GABAergic	Yes	Gad1	Gabrb2	0.005039	0.008391	0.003351	0.003477	0.004856	0.001379	0.002365	Increased
Pregnant vs Nulliparous	333 Endo NN	Non-neuronal	326 OPC NN	Non-neuronal	Yes	Spon1	Lrp8	0.0003824	0.001946	0.001563	0.005727	0.008894	0.003167	0.002365	Increased
Pregnant vs Nulliparous	073 MEA-BST Sox6 Gaba	Hypothalamus-extended amygdala	057 NDB-SI-MA-STRv Lhx8 Gaba	Subpallium GABAergic	Yes	Gad2	Gabrg1	0.001325	0	-0.001325	0.006805	0.0034	-0.003405	-0.002365	Decreased
Pregnant vs Nulliparous	319 Astro-TE NN	Non-neuronal	335 BAM NN	Non-neuronal	Yes	Cxcl12	Itgav	0	0.001636	0.001636	0.00658	0.009674	0.003094	0.002365	Increased
Pregnant vs Nulliparous	063 STR D1 Sema5a Gaba	Subpallium GABAergic	331 Peri NN	Non-neuronal	Yes	App	Lrp6	0.003344	0.001694	-0.001649	0.01503	0.01195	-0.003081	-0.002365	Decreased
Pregnant vs Nulliparous	319 Astro-TE NN	Non-neuronal	060 OT D3 Folh1 Gaba	Subpallium GABAergic	Yes	Vegfb	Nrp1	0.0007666	0	-0.0007666	0.005813	0.00185	-0.003963	-0.002365	Decreased
Pregnant vs Nulliparous	074 MEA-BST Lhx6 Sp9 Gaba	Hypothalamus-extended amygdala	064 STR-PAL Chst9 Gaba	Subpallium GABAergic	Yes	Gad2	Gabra1	4.609e-05	0.0007637	0.0007176	0.0002945	0.004307	0.004012	0.002365	Increased
Pregnant vs Nulliparous	335 BAM NN	Non-neuronal	054 STR Prox1 Lhx6 Gaba	Subpallium GABAergic	Yes	App	Aplp2	0.004504	0	-0.004504	0.007101	0.006876	-0.0002253	-0.002365	Decreased
Pregnant vs Nulliparous	327 Oligo NN	Non-neuronal	101 ZI Pax6 Gaba	Hypothalamus-extended amygdala	Yes	Slit2	App	0.002074	0	-0.002074	0.02313	0.02047	-0.002656	-0.002365	Decreased
Pregnant vs Nulliparous	101 ZI Pax6 Gaba	Hypothalamus-extended amygdala	168 SPA-SPFm-SPFp-POL-PIL-PoT Sp9 Glut	Hypothalamus-extended amygdala	No	Fgf12	Fgfr2	0.003811	0	-0.003811	0.0009191	0	-0.0009191	-0.002365	Decreased
Pregnant vs Nulliparous	333 Endo NN	Non-neuronal	030 L6 CT CTX Glut	Pallium glutamatergic	Yes	Tgfb2	Tgfbr3	0.0008514	0.002234	0.001383	0.003883	0.00723	0.003347	0.002365	Increased
Pregnant vs Nulliparous	326 OPC NN	Non-neuronal	056 Sst Chodl Gaba	Subpallium GABAergic	Yes	Slit2	App	0.001618	0.003265	0.001647	0.006099	0.009181	0.003082	0.002365	Increased
Pregnant vs Nulliparous	327 Oligo NN	Non-neuronal	054 STR Prox1 Lhx6 Gaba	Subpallium GABAergic	Yes	Adam10	Axl	0	0.0009245	0.0009245	0.005772	0.009577	0.003805	0.002365	Increased
Pregnant vs Nulliparous	114 COAa-PAA-MEA Barhl2 Glut	Hypothalamus-extended amygdala	002 IT EP-CLA Glut	Pallium glutamatergic	Yes	Slc17a6	Grm3	0.01022	0.006517	-0.0037	0.002985	0.001955	-0.00103	-0.002365	Decreased
Pregnant vs Nulliparous	327 Oligo NN	Non-neuronal	090 BST-MPN Six3 Nrgn Gaba	Hypothalamus-extended amygdala	Yes	Efna2	Epha4	0.003795	0	-0.003795	0.002972	0.002037	-0.0009345	-0.002365	Decreased
Pregnant vs Nulliparous	331 Peri NN	Non-neuronal	055 STR Lhx8 Gaba	Subpallium GABAergic	Yes	Gad1	Gabra1	0.002733	0	-0.002733	0.006827	0.004831	-0.001996	-0.002365	Decreased
Pregnant vs Nulliparous	331 Peri NN	Non-neuronal	064 STR-PAL Chst9 Gaba	Subpallium GABAergic	Yes	Kitl	Epor	0	0.004223	0.004223	0.002694	0.0032	0.0005061	0.002365	Increased
Pregnant vs Nulliparous	056 Sst Chodl Gaba	Subpallium GABAergic	032 L5 NP CTX Glut	Pallium glutamatergic	Yes	Gad2	Gabrg3	0.01661	0.01997	0.003361	0.0006344	0.002003	0.001369	0.002365	Increased
Pregnant vs Nulliparous	319 Astro-TE NN	Non-neuronal	067 LSX Sall3 Pax6 Gaba	Subpallium GABAergic	Yes	Slc17a6	Grik4	0	0.003848	0.003848	0.0006487	0.00153	0.0008814	0.002365	Increased
Pregnant vs Nulliparous	066 NDB-SI-ant Prdm12 Gaba	Hypothalamus-extended amygdala	334 Microglia NN	Non-neuronal	Yes	Sorbs1	Itgb5	0.002836	0.0001274	-0.002708	0.003685	0.001664	-0.002021	-0.002364	Decreased
Pregnant vs Nulliparous	076 MEA-BST Lhx6 Nfib Gaba	Hypothalamus-extended amygdala	085 SI-MPO-LPO Lhx8 Gaba	Hypothalamus-extended amygdala	Yes	Slc17a7	Grik4	0.00444	0	-0.00444	0.0003646	7.58e-05	-0.0002888	-0.002364	Decreased
Pregnant vs Nulliparous	326 OPC NN	Non-neuronal	010 IT AON-TT-DP Glut	Pallium glutamatergic	Yes	Slc17a7	Grik4	0.004111	0	-0.004111	0.003225	0.002607	-0.0006181	-0.002364	Decreased
Pregnant vs Nulliparous	054 STR Prox1 Lhx6 Gaba	Subpallium GABAergic	088 BST Tac2 Gaba	Hypothalamus-extended amygdala	Yes	Ncan	Cdh2	0.001707	0	-0.001707	0.003327	0.0003059	-0.003021	-0.002364	Decreased
Pregnant vs Nulliparous	082 CEA-BST Ebf1 Pdyn Gaba	Hypothalamus-extended amygdala	318 Astro-NT NN	Non-neuronal	Yes	Spon1	Lrp8	0.000733	0.001667	0.0009343	0.004702	0.008497	0.003794	0.002364	Increased
Pregnant vs Nulliparous	062 STR D2 Gaba	Subpallium GABAergic	332 SMC NN	Non-neuronal	Yes	Psen1	Notch4	0.003979	0.0007813	-0.003198	0.0107	0.009167	-0.001531	-0.002364	Decreased
Pregnant vs Nulliparous	061 STR D1 Gaba	Subpallium GABAergic	058 PAL-STR Gaba-Chol	Subpallium GABAergic	Yes	Agrn	Dag1	0.004881	0.006309	0.001428	0.005332	0.008633	0.003301	0.002364	Increased
Pregnant vs Nulliparous	082 CEA-BST Ebf1 Pdyn Gaba	Hypothalamus-extended amygdala	087 MPN-MPO-LPO Lhx6 Zfhx3 Gaba	Hypothalamus-extended amygdala	No	Inhba	Actr2	0.004439	0	-0.004439	0.001716	0.001427	-0.000289	-0.002364	Decreased
Pregnant vs Nulliparous	061 STR D1 Gaba	Subpallium GABAergic	064 STR-PAL Chst9 Gaba	Subpallium GABAergic	Yes	Ntn1	Dcc	0.01843	0.02085	0.002423	0.002336	0.004641	0.002305	0.002364	Increased
Pregnant vs Nulliparous	057 NDB-SI-MA-STRv Lhx8 Gaba	Subpallium GABAergic	318 Astro-NT NN	Non-neuronal	Yes	Ntrk3	Ptprf	0.003535	0.00224	-0.001295	0.007875	0.004442	-0.003433	-0.002364	Decreased
Pregnant vs Nulliparous	124 MPN-MPO-PVpo Hmx2 Glut	Hypothalamus-extended amygdala	070 LSX Prdm12 Slit2 Gaba	Subpallium GABAergic	Yes	Gad1	Gabbr1	0	0.003871	0.003871	0	0.0008563	0.0008563	0.002364	Increased
Pregnant vs Nulliparous	106 PVpo-VMPO-MPN Hmx2 Gaba	Hypothalamus-extended amygdala	323 Ependymal NN	Non-neuronal	Yes	Slc17a6	Grin2a	0.001647	0	-0.001647	0.005241	0.002161	-0.00308	-0.002364	Decreased
Pregnant vs Nulliparous	333 Endo NN	Non-neuronal	101 ZI Pax6 Gaba	Hypothalamus-extended amygdala	Yes	Slit2	Plxna1	0.003726	0	-0.003726	0.002175	0.001174	-0.001001	-0.002363	Decreased
Pregnant vs Nulliparous	331 Peri NN	Non-neuronal	004 L6 IT CTX Glut	Pallium glutamatergic	Yes	Gad1	Gabra1	0.002129	0.004433	0.002305	0.007876	0.0103	0.002422	0.002363	Increased
Pregnant vs Nulliparous	004 L6 IT CTX Glut	Pallium glutamatergic	063 STR D1 Sema5a Gaba	Subpallium GABAergic	Yes	Slc17a7	Gria4	0.02185	0.02571	0.003863	0.0003367	0.0012	0.0008634	0.002363	Increased
Pregnant vs Nulliparous	119 SI-MA-LPO-LHA Skor1 Glut	Hypothalamus-extended amygdala	090 BST-MPN Six3 Nrgn Gaba	Hypothalamus-extended amygdala	Yes	Serpine2	Lrp1	0.003666	0.004479	0.0008121	0.003323	0.007237	0.003915	0.002363	Increased
Pregnant vs Nulliparous	058 PAL-STR Gaba-Chol	Subpallium GABAergic	057 NDB-SI-MA-STRv Lhx8 Gaba	Subpallium GABAergic	Yes	Slc32a1	Gabra2	0.0005874	0.004175	0.003587	0.01177	0.01291	0.001139	0.002363	Increased
Pregnant vs Nulliparous	326 OPC NN	Non-neuronal	330 VLMC NN	Non-neuronal	Yes	Efna5	Epha4	0.004499	0.000199	-0.0043	0.0004663	3.966e-05	-0.0004266	-0.002363	Decreased
Pregnant vs Nulliparous	062 STR D2 Gaba	Subpallium GABAergic	055 STR Lhx8 Gaba	Subpallium GABAergic	Yes	F8	Lrp1	0.002421	0.003693	0.001273	0.009877	0.01333	0.003454	0.002363	Increased
Pregnant vs Nulliparous	333 Endo NN	Non-neuronal	107 DMH Hmx2 Gaba	Hypothalamus-extended amygdala	Yes	Slc32a1	Gabra2	0	0.002625	0.002625	0.004662	0.006763	0.002101	0.002363	Increased
Pregnant vs Nulliparous	054 STR Prox1 Lhx6 Gaba	Subpallium GABAergic	063 STR D1 Sema5a Gaba	Subpallium GABAergic	Yes	Gad1	Gabrg2	0.001737	0.00339	0.001653	0.01091	0.01398	0.003073	0.002363	Increased
Pregnant vs Nulliparous	333 Endo NN	Non-neuronal	053 Sst Gaba	Pallium GABAergic	Yes	Gad2	Gabrg1	0.002265	0.0005559	-0.001709	0.01073	0.007713	-0.003017	-0.002363	Decreased
Pregnant vs Nulliparous	046 Vip Gaba	Pallium GABAergic	081 ACB-BST-FS D1 Gaba	Hypothalamus-extended amygdala	Yes	Gad2	Gabrg2	0.00284	0.001331	-0.001508	0.004848	0.00163	-0.003218	-0.002363	Decreased
Pregnant vs Nulliparous	049 Lamp5 Gaba	Pallium GABAergic	056 Sst Chodl Gaba	Subpallium GABAergic	Yes	Slc17a7	Grin2a	0.00193	0.005394	0.003464	0.0008272	0.002089	0.001262	0.002363	Increased
Pregnant vs Nulliparous	107 DMH Hmx2 Gaba	Hypothalamus-extended amygdala	119 SI-MA-LPO-LHA Skor1 Glut	Hypothalamus-extended amygdala	Yes	Gad2	Gabrg2	0.0007904	0	-0.0007904	0.004398	0.0004623	-0.003936	-0.002363	Decreased
Pregnant vs Nulliparous	331 Peri NN	Non-neuronal	064 STR-PAL Chst9 Gaba	Subpallium GABAergic	Yes	Pdgfb	S1pr1	0.003323	0.0003211	-0.003002	0.003245	0.001521	-0.001724	-0.002363	Decreased
Pregnant vs Nulliparous	333 Endo NN	Non-neuronal	326 OPC NN	Non-neuronal	Yes	Col4a2	Itga9_Itgb1	0.0001599	0.001223	0.001063	0.0579	0.06156	0.003663	0.002363	Increased
Pregnant vs Nulliparous	327 Oligo NN	Non-neuronal	116 AVPV-MEPO-SFO Tbr1 Glut	Hypothalamus-extended amygdala	Yes	L1cam	Cntn1	0	0.002754	0.002754	0.004134	0.006106	0.001972	0.002363	Increased
Pregnant vs Nulliparous	047 Sncg Gaba	Pallium GABAergic	010 IT AON-TT-DP Glut	Pallium glutamatergic	Yes	Slc17a7	Gria4	0.004027	0	-0.004027	0.003418	0.002719	-0.0006984	-0.002363	Decreased
Pregnant vs Nulliparous	334 Microglia NN	Non-neuronal	114 COAa-PAA-MEA Barhl2 Glut	Hypothalamus-extended amygdala	Yes	Spon1	Lrp8	0.00154	0	-0.00154	0.006747	0.003561	-0.003186	-0.002363	Decreased
Pregnant vs Nulliparous	106 PVpo-VMPO-MPN Hmx2 Gaba	Hypothalamus-extended amygdala	064 STR-PAL Chst9 Gaba	Subpallium GABAergic	Yes	App	Lrp1	0	0.002286	0.002286	0	0.002439	0.002439	0.002363	Increased
Pregnant vs Nulliparous	119 SI-MA-LPO-LHA Skor1 Glut	Hypothalamus-extended amygdala	090 BST-MPN Six3 Nrgn Gaba	Hypothalamus-extended amygdala	Yes	Slc17a7	Gria3	0	0.004416	0.004416	0.0003319	0.0006411	0.0003092	0.002363	Increased
Pregnant vs Nulliparous	080 CEA-AAA-BST Six3 Sp9 Gaba	Hypothalamus-extended amygdala	074 MEA-BST Lhx6 Sp9 Gaba	Hypothalamus-extended amygdala	Yes	Fstl5	Sdk2	0.0008531	0.004929	0.004076	0.0004331	0.001082	0.000649	0.002363	Increased
Pregnant vs Nulliparous	045 OB-STR-CTX Inh IMN	Subpallium GABAergic	068 LSX Otx2 Gaba	Subpallium GABAergic	Yes	Gad1	Gabbr2	0.003912	0	-0.003912	0.001091	0.000278	-0.0008128	-0.002363	Decreased
Pregnant vs Nulliparous	064 STR-PAL Chst9 Gaba	Subpallium GABAergic	325 CHOR NN	Non-neuronal	Yes	Col6a1	Itga6	0.004529	0	-0.004529	0.0001962	0	-0.0001962	-0.002363	Decreased
Pregnant vs Nulliparous	331 Peri NN	Non-neuronal	114 COAa-PAA-MEA Barhl2 Glut	Hypothalamus-extended amygdala	Yes	Pdgfb	S1pr1	0	0.001884	0.001884	0.0002219	0.003062	0.002841	0.002362	Increased
Pregnant vs Nulliparous	116 AVPV-MEPO-SFO Tbr1 Glut	Hypothalamus-extended amygdala	089 PVR Six3 Sox3 Gaba	Hypothalamus-extended amygdala	Yes	Fgf12	Fgfr1	0.00236	0.00484	0.00248	0.03734	0.03958	0.002245	0.002362	Increased
Pregnant vs Nulliparous	061 STR D1 Gaba	Subpallium GABAergic	330 VLMC NN	Non-neuronal	Yes	Nts	Sort1	0	0.001584	0.001584	0.0006948	0.003836	0.003141	0.002362	Increased
Pregnant vs Nulliparous	331 Peri NN	Non-neuronal	069 LSX Nkx2-1 Gaba	Subpallium GABAergic	Yes	Gad2	Gabra2	0	0.002676	0.002676	0.001572	0.00362	0.002049	0.002362	Increased
Pregnant vs Nulliparous	049 Lamp5 Gaba	Pallium GABAergic	085 SI-MPO-LPO Lhx8 Gaba	Hypothalamus-extended amygdala	Yes	Adam10	Nrcam	0.004158	0	-0.004158	0.0006074	4.096e-05	-0.0005664	-0.002362	Decreased
Pregnant vs Nulliparous	063 STR D1 Sema5a Gaba	Subpallium GABAergic	070 LSX Prdm12 Slit2 Gaba	Subpallium GABAergic	Yes	Slc32a1	Gabrg2	0.001822	0.0001548	-0.001667	0.003058	0	-0.003058	-0.002362	Decreased
Pregnant vs Nulliparous	058 PAL-STR Gaba-Chol	Subpallium GABAergic	081 ACB-BST-FS D1 Gaba	Hypothalamus-extended amygdala	Yes	Gad2	Gabra1	0.0004285	0.00184	0.001412	0.008143	0.01145	0.003312	0.002362	Increased
Pregnant vs Nulliparous	081 ACB-BST-FS D1 Gaba	Hypothalamus-extended amygdala	010 IT AON-TT-DP Glut	Pallium glutamatergic	Yes	Efnb2	Grm1	0.003953	0	-0.003953	0.001814	0.001043	-0.0007708	-0.002362	Decreased
Pregnant vs Nulliparous	060 OT D3 Folh1 Gaba	Subpallium GABAergic	074 MEA-BST Lhx6 Sp9 Gaba	Hypothalamus-extended amygdala	Yes	Slc17a7	Gria2	0.0011	0.003317	0.002217	0	0.002507	0.002507	0.002362	Increased
Pregnant vs Nulliparous	319 Astro-TE NN	Non-neuronal	117 LHA Barhl2 Glut	Hypothalamus-extended amygdala	No	Efna5	Epha5	0	0.003714	0.003714	0	0.00101	0.00101	0.002362	Increased
Pregnant vs Nulliparous	061 STR D1 Gaba	Subpallium GABAergic	045 OB-STR-CTX Inh IMN	Subpallium GABAergic	Yes	Rgmb	Bmpr2	0.004228	0.001686	-0.002542	0.05137	0.04918	-0.002181	-0.002362	Decreased
Pregnant vs Nulliparous	071 LSX Prdm12 Zeb2 Gaba	Subpallium GABAergic	069 LSX Nkx2-1 Gaba	Subpallium GABAergic	Yes	Fgf9	Fgfr1	0.001764	0	-0.001764	0.004269	0.00131	-0.00296	-0.002362	Decreased
Pregnant vs Nulliparous	078 SI-MA-ACB Ebf1 Bnc2 Gaba	Hypothalamus-extended amygdala	065 IA Mgp Gaba	Subpallium GABAergic	Yes	App	Aplp2	0.003888	0	-0.003888	0.002998	0.002163	-0.0008351	-0.002362	Decreased
Pregnant vs Nulliparous	090 BST-MPN Six3 Nrgn Gaba	Hypothalamus-extended amygdala	124 MPN-MPO-PVpo Hmx2 Glut	Hypothalamus-extended amygdala	Yes	Nampt	Insr	0.002513	0	-0.002513	0.002708	0.0004981	-0.00221	-0.002361	Decreased
Pregnant vs Nulliparous	326 OPC NN	Non-neuronal	116 AVPV-MEPO-SFO Tbr1 Glut	Hypothalamus-extended amygdala	Yes	Slc32a1	Gabrg3	0.002468	0	-0.002468	0.01113	0.008871	-0.002254	-0.002361	Decreased
Pregnant vs Nulliparous	053 Sst Gaba	Pallium GABAergic	001 CLA-EPd-CTX Car3 Glut	Pallium glutamatergic	Yes	Ntn4	Dcc	0.008477	0.005068	-0.003409	0.004665	0.003351	-0.001314	-0.002361	Decreased
Pregnant vs Nulliparous	124 MPN-MPO-PVpo Hmx2 Glut	Hypothalamus-extended amygdala	107 DMH Hmx2 Gaba	Hypothalamus-extended amygdala	Yes	Slc18a2	Htr7	0.004018	0	-0.004018	0.004	0.003295	-0.0007051	-0.002361	Decreased
Pregnant vs Nulliparous	069 LSX Nkx2-1 Gaba	Subpallium GABAergic	323 Ependymal NN	Non-neuronal	Yes	Spon1	Lrp8	0.00152	0	-0.00152	0.01102	0.00782	-0.003203	-0.002361	Decreased
Pregnant vs Nulliparous	326 OPC NN	Non-neuronal	020 L2/3 IT RSP Glut	Pallium glutamatergic	Yes	Psen1	Notch2	0.0008392	0	-0.0008392	0.004058	0.0001745	-0.003883	-0.002361	Decreased
Pregnant vs Nulliparous	326 OPC NN	Non-neuronal	057 NDB-SI-MA-STRv Lhx8 Gaba	Subpallium GABAergic	Yes	Gdf11	Bmpr2	0.002104	0	-0.002104	0.03078	0.02817	-0.002619	-0.002361	Decreased
Pregnant vs Nulliparous	057 NDB-SI-MA-STRv Lhx8 Gaba	Subpallium GABAergic	106 PVpo-VMPO-MPN Hmx2 Gaba	Hypothalamus-extended amygdala	Yes	Slc32a1	Gabrg3	0.001334	0	-0.001334	0.01035	0.006963	-0.003389	-0.002361	Decreased
Pregnant vs Nulliparous	009 L2/3 IT PIR-ENTl Glut	Pallium glutamatergic	318 Astro-NT NN	Non-neuronal	Yes	Ncam1	Ptprz1	0.0145	0.01869	0.004192	0.002576	0.003106	0.0005305	0.002361	Increased
Pregnant vs Nulliparous	318 Astro-NT NN	Non-neuronal	078 SI-MA-ACB Ebf1 Bnc2 Gaba	Hypothalamus-extended amygdala	Yes	Gad2	Gabra5	0.0007986	0	-0.0007986	0.03447	0.03055	-0.003924	-0.002361	Decreased
Pregnant vs Nulliparous	107 DMH Hmx2 Gaba	Hypothalamus-extended amygdala	118 ADP-MPO Trp73 Glut	Hypothalamus-extended amygdala	Yes	Rtn4	Cntnap1	0.001754	0	-0.001754	0.004124	0.001155	-0.002968	-0.002361	Decreased
Pregnant vs Nulliparous	333 Endo NN	Non-neuronal	065 IA Mgp Gaba	Subpallium GABAergic	Yes	Slit2	Robo2	0.003945	0	-0.003945	0.001369	0.0005915	-0.0007773	-0.002361	Decreased
Pregnant vs Nulliparous	046 Vip Gaba	Pallium GABAergic	058 PAL-STR Gaba-Chol	Subpallium GABAergic	Yes	Ncam1	Cacna1c	0.00667	0.003444	-0.003226	0.002155	0.0006597	-0.001496	-0.002361	Decreased
Pregnant vs Nulliparous	330 VLMC NN	Non-neuronal	067 LSX Sall3 Pax6 Gaba	Subpallium GABAergic	Yes	Slit2	Robo1	0.004138	0	-0.004138	0.0005843	0	-0.0005843	-0.002361	Decreased
Pregnant vs Nulliparous	068 LSX Otx2 Gaba	Subpallium GABAergic	082 CEA-BST Ebf1 Pdyn Gaba	Hypothalamus-extended amygdala	Yes	Gad1	Gabbr2	0.001378	0	-0.001378	0.004213	0.000869	-0.003344	-0.002361	Decreased
Pregnant vs Nulliparous	116 AVPV-MEPO-SFO Tbr1 Glut	Hypothalamus-extended amygdala	085 SI-MPO-LPO Lhx8 Gaba	Hypothalamus-extended amygdala	Yes	Efnb2	Grm1	0	0.002678	0.002678	0.002043	0.004087	0.002044	0.002361	Increased
Pregnant vs Nulliparous	001 CLA-EPd-CTX Car3 Glut	Pallium glutamatergic	046 Vip Gaba	Pallium GABAergic	Yes	Slc17a7	Grik4	0	0.003845	0.003845	0.0007353	0.001612	0.000877	0.002361	Increased
Pregnant vs Nulliparous	090 BST-MPN Six3 Nrgn Gaba	Hypothalamus-extended amygdala	082 CEA-BST Ebf1 Pdyn Gaba	Hypothalamus-extended amygdala	Yes	Ncam1	Cacna1c	0.00268	0.000448	-0.002232	0.003719	0.00123	-0.002489	-0.002361	Decreased
Pregnant vs Nulliparous	333 Endo NN	Non-neuronal	053 Sst Gaba	Pallium GABAergic	Yes	Fn1	Nt5e	0.001715	0.005138	0.003423	0.0112	0.0125	0.001299	0.002361	Increased
Pregnant vs Nulliparous	061 STR D1 Gaba	Subpallium GABAergic	114 COAa-PAA-MEA Barhl2 Glut	Hypothalamus-extended amygdala	Yes	Efna5	Epha3	0.007429	0.01131	0.003877	0	0.000844	0.000844	0.002361	Increased
Pregnant vs Nulliparous	318 Astro-NT NN	Non-neuronal	060 OT D3 Folh1 Gaba	Subpallium GABAergic	Yes	Gnai2	Adcy1	0.004328	0.0005128	-0.003816	0.02173	0.02082	-0.0009057	-0.002361	Decreased
Pregnant vs Nulliparous	001 CLA-EPd-CTX Car3 Glut	Pallium glutamatergic	006 L4/5 IT CTX Glut	Pallium glutamatergic	Yes	Ncam1	Ncam2	0.003716	0.00788	0.004164	0.001037	0.001595	0.0005573	0.002361	Increased
Pregnant vs Nulliparous	326 OPC NN	Non-neuronal	027 L6b EPd Glut	Pallium glutamatergic	Yes	Slc17a6	Grik4	0	0.003567	0.003567	0	0.001154	0.001154	0.00236	Increased
Pregnant vs Nulliparous	116 AVPV-MEPO-SFO Tbr1 Glut	Hypothalamus-extended amygdala	090 BST-MPN Six3 Nrgn Gaba	Hypothalamus-extended amygdala	Yes	Slc17a6	Grik2	0.005266	0.002068	-0.003198	0.04667	0.04515	-0.001522	-0.00236	Decreased
Pregnant vs Nulliparous	333 Endo NN	Non-neuronal	118 ADP-MPO Trp73 Glut	Hypothalamus-extended amygdala	Yes	Igf1	Insr	0.002775	0	-0.002775	0.001946	0	-0.001946	-0.00236	Decreased
Pregnant vs Nulliparous	331 Peri NN	Non-neuronal	326 OPC NN	Non-neuronal	Yes	Ncam1	Gfra1	0.00176	0.005031	0.003271	0.01195	0.0134	0.001449	0.00236	Increased
Pregnant vs Nulliparous	319 Astro-TE NN	Non-neuronal	022 L5 ET CTX Glut	Pallium glutamatergic	Yes	Fgf1	Fgfr1	0.002539	0.004669	0.002131	0.01194	0.01453	0.002589	0.00236	Increased
Pregnant vs Nulliparous	053 Sst Gaba	Pallium GABAergic	327 Oligo NN	Non-neuronal	Yes	Ncam1	Ptpra	0.007962	0.01234	0.004376	0.01079	0.01114	0.0003443	0.00236	Increased
Pregnant vs Nulliparous	010 IT AON-TT-DP Glut	Pallium glutamatergic	064 STR-PAL Chst9 Gaba	Subpallium GABAergic	Yes	Slit2	Robo1	0.001953	0.0005895	-0.001364	0.007123	0.003767	-0.003356	-0.00236	Decreased
Pregnant vs Nulliparous	332 SMC NN	Non-neuronal	006 L4/5 IT CTX Glut	Pallium glutamatergic	Yes	Slc17a7	Grin1	0.002007	0.004101	0.002093	0.00921	0.01184	0.002627	0.00236	Increased
Pregnant vs Nulliparous	030 L6 CT CTX Glut	Pallium glutamatergic	327 Oligo NN	Non-neuronal	Yes	Cntn1	Notch2	0.001291	0.002347	0.001056	0.004984	0.008647	0.003664	0.00236	Increased
Pregnant vs Nulliparous	058 PAL-STR Gaba-Chol	Subpallium GABAergic	080 CEA-AAA-BST Six3 Sp9 Gaba	Hypothalamus-extended amygdala	Yes	Lin7c	Htr2c	0	0.000908	0.000908	0.0009475	0.004759	0.003812	0.00236	Increased
Pregnant vs Nulliparous	062 STR D2 Gaba	Subpallium GABAergic	330 VLMC NN	Non-neuronal	Yes	Vegfa	Sirpa	8.331e-05	0.001448	0.001364	0.003118	0.006473	0.003355	0.00236	Increased
Pregnant vs Nulliparous	333 Endo NN	Non-neuronal	050 Lamp5 Lhx6 Gaba	Pallium GABAergic	Yes	Lama2	Dag1	0.002183	0	-0.002183	0.008168	0.005631	-0.002537	-0.00236	Decreased
Pregnant vs Nulliparous	318 Astro-NT NN	Non-neuronal	053 Sst Gaba	Pallium GABAergic	Yes	Gnai2	Igf1r	0.00123	8.451e-05	-0.001146	0.006189	0.002616	-0.003574	-0.00236	Decreased
Pregnant vs Nulliparous	053 Sst Gaba	Pallium GABAergic	030 L6 CT CTX Glut	Pallium glutamatergic	Yes	Sema6a	Plxna4	0.006599	0.01023	0.003635	0.005855	0.006939	0.001085	0.00236	Increased
Pregnant vs Nulliparous	331 Peri NN	Non-neuronal	068 LSX Otx2 Gaba	Subpallium GABAergic	Yes	Grn	Sort1	0.001732	0	-0.001732	0.01054	0.007555	-0.002987	-0.00236	Decreased
Pregnant vs Nulliparous	057 NDB-SI-MA-STRv Lhx8 Gaba	Subpallium GABAergic	119 SI-MA-LPO-LHA Skor1 Glut	Hypothalamus-extended amygdala	Yes	Wnt5a	Epha7	0.001469	0.0001175	-0.001352	0.00562	0.002253	-0.003367	-0.00236	Decreased
Pregnant vs Nulliparous	327 Oligo NN	Non-neuronal	056 Sst Chodl Gaba	Subpallium GABAergic	Yes	Ddc	Drd1	0	0.00152	0.00152	0.003581	0.00678	0.003199	0.00236	Increased
Pregnant vs Nulliparous	330 VLMC NN	Non-neuronal	101 ZI Pax6 Gaba	Hypothalamus-extended amygdala	Yes	Gad2	Gabra1	0.002847	0	-0.002847	0.004135	0.002263	-0.001872	-0.00236	Decreased
Pregnant vs Nulliparous	009 L2/3 IT PIR-ENTl Glut	Pallium glutamatergic	066 NDB-SI-ant Prdm12 Gaba	Hypothalamus-extended amygdala	Yes	Efnb2	Ephb1	0.006606	0.007614	0.001008	0	0.003711	0.003711	0.002359	Increased
Pregnant vs Nulliparous	119 SI-MA-LPO-LHA Skor1 Glut	Hypothalamus-extended amygdala	082 CEA-BST Ebf1 Pdyn Gaba	Hypothalamus-extended amygdala	Yes	Rtn4	Lingo1	0.004848	0.002945	-0.001904	0.006205	0.003389	-0.002815	-0.002359	Decreased
Pregnant vs Nulliparous	055 STR Lhx8 Gaba	Subpallium GABAergic	073 MEA-BST Sox6 Gaba	Hypothalamus-extended amygdala	Yes	Slc17a7	Grin1	0.002724	0	-0.002724	0.002188	0.0001935	-0.001995	-0.002359	Decreased
Pregnant vs Nulliparous	073 MEA-BST Sox6 Gaba	Hypothalamus-extended amygdala	118 ADP-MPO Trp73 Glut	Hypothalamus-extended amygdala	Yes	Serpine2	Lrp1	0.001407	0	-0.001407	0.00532	0.002008	-0.003312	-0.002359	Decreased
Pregnant vs Nulliparous	032 L5 NP CTX Glut	Pallium glutamatergic	319 Astro-TE NN	Non-neuronal	Yes	Spon1	App	0.005885	0.007309	0.001424	0.002835	0.006129	0.003294	0.002359	Increased
Pregnant vs Nulliparous	061 STR D1 Gaba	Subpallium GABAergic	064 STR-PAL Chst9 Gaba	Subpallium GABAergic	Yes	L1cam	Fgfr2	0.01822	0.01386	-0.00436	0.002195	0.001837	-0.0003581	-0.002359	Decreased
Pregnant vs Nulliparous	089 PVR Six3 Sox3 Gaba	Hypothalamus-extended amygdala	117 LHA Barhl2 Glut	Hypothalamus-extended amygdala	No	Agrn	Dag1	0	0.002928	0.002928	0.0004637	0.002254	0.00179	0.002359	Increased
Pregnant vs Nulliparous	009 L2/3 IT PIR-ENTl Glut	Pallium glutamatergic	080 CEA-AAA-BST Six3 Sp9 Gaba	Hypothalamus-extended amygdala	Yes	Ncan	Cdh2	0.01264	0.01473	0.00209	0.007527	0.01015	0.002628	0.002359	Increased
Pregnant vs Nulliparous	335 BAM NN	Non-neuronal	124 MPN-MPO-PVpo Hmx2 Glut	Hypothalamus-extended amygdala	Yes	Slc32a1	Gabrg3	0.002142	0	-0.002142	0.002658	8.131e-05	-0.002576	-0.002359	Decreased
Pregnant vs Nulliparous	070 LSX Prdm12 Slit2 Gaba	Subpallium GABAergic	326 OPC NN	Non-neuronal	Yes	App	Aplp2	0.003417	0.002348	-0.001069	0.007043	0.003394	-0.003649	-0.002359	Decreased
Pregnant vs Nulliparous	090 BST-MPN Six3 Nrgn Gaba	Hypothalamus-extended amygdala	331 Peri NN	Non-neuronal	Yes	Gad1	Gabbr1	0.002732	0	-0.002732	0.006428	0.004442	-0.001986	-0.002359	Decreased
Pregnant vs Nulliparous	049 Lamp5 Gaba	Pallium GABAergic	085 SI-MPO-LPO Lhx8 Gaba	Hypothalamus-extended amygdala	Yes	Gad1	Gabbr2	0.003501	0	-0.003501	0.00171	0.0004928	-0.001217	-0.002359	Decreased
Pregnant vs Nulliparous	326 OPC NN	Non-neuronal	002 IT EP-CLA Glut	Pallium glutamatergic	Yes	Ncam1	Fgfr1	0.005712	0.003486	-0.002226	0.0104	0.007907	-0.002492	-0.002359	Decreased
Pregnant vs Nulliparous	060 OT D3 Folh1 Gaba	Subpallium GABAergic	046 Vip Gaba	Pallium GABAergic	Yes	Slc17a7	Grin1	0.003116	0	-0.003116	0.00209	0.0004872	-0.001603	-0.002359	Decreased
Pregnant vs Nulliparous	117 LHA Barhl2 Glut	Hypothalamus-extended amygdala	074 MEA-BST Lhx6 Sp9 Gaba	Hypothalamus-extended amygdala	No	Efnb2	Epha3	0.004036	0	-0.004036	0.000682	0	-0.000682	-0.002359	Decreased
Pregnant vs Nulliparous	066 NDB-SI-ant Prdm12 Gaba	Hypothalamus-extended amygdala	058 PAL-STR Gaba-Chol	Subpallium GABAergic	Yes	Gad2	Gabra1	0	0.002761	0.002761	0.001717	0.003674	0.001957	0.002359	Increased
Pregnant vs Nulliparous	066 NDB-SI-ant Prdm12 Gaba	Hypothalamus-extended amygdala	056 Sst Chodl Gaba	Subpallium GABAergic	Yes	Cntn1	Nrcam	0.0005345	0.004759	0.004225	0.001389	0.001882	0.0004935	0.002359	Increased
Pregnant vs Nulliparous	041 OB-in Frmd7 Gaba	Subpallium GABAergic	045 OB-STR-CTX Inh IMN	Subpallium GABAergic	Yes	Slit1	Robo2	0.004005	0.005154	0.001149	0	0.003569	0.003569	0.002359	Increased
Pregnant vs Nulliparous	056 Sst Chodl Gaba	Subpallium GABAergic	010 IT AON-TT-DP Glut	Pallium glutamatergic	Yes	Gad1	Gabrg3	0	0.003489	0.003489	0.0003098	0.001538	0.001228	0.002359	Increased
Pregnant vs Nulliparous	064 STR-PAL Chst9 Gaba	Subpallium GABAergic	027 L6b EPd Glut	Pallium glutamatergic	Yes	Gad1	Gabrg2	0.002064	0.005796	0.003732	0.007214	0.0082	0.0009858	0.002359	Increased
Pregnant vs Nulliparous	318 Astro-NT NN	Non-neuronal	118 ADP-MPO Trp73 Glut	Hypothalamus-extended amygdala	Yes	Lpl	Vldlr	0.00119	0.004009	0.002818	0.00371	0.005609	0.001899	0.002359	Increased
Pregnant vs Nulliparous	057 NDB-SI-MA-STRv Lhx8 Gaba	Subpallium GABAergic	066 NDB-SI-ant Prdm12 Gaba	Hypothalamus-extended amygdala	Yes	Cx3cl1	Itgav	0	0.001043	0.001043	0.0006571	0.004332	0.003675	0.002359	Increased
Pregnant vs Nulliparous	049 Lamp5 Gaba	Pallium GABAergic	326 OPC NN	Non-neuronal	Yes	Gad1	Gabbr2	0.001727	0.00522	0.003493	0.00685	0.008074	0.001224	0.002359	Increased
Pregnant vs Nulliparous	049 Lamp5 Gaba	Pallium GABAergic	326 OPC NN	Non-neuronal	Yes	Gad1	Gabra1	0.001957	0.006291	0.004333	0.002459	0.002843	0.0003836	0.002359	Increased
Pregnant vs Nulliparous	062 STR D2 Gaba	Subpallium GABAergic	055 STR Lhx8 Gaba	Subpallium GABAergic	Yes	Slc17a6	Grik4	0.004239	0	-0.004239	0.001021	0.0005436	-0.0004776	-0.002358	Decreased
Pregnant vs Nulliparous	085 SI-MPO-LPO Lhx8 Gaba	Hypothalamus-extended amygdala	326 OPC NN	Non-neuronal	Yes	App	Lrp6	0.003969	0.001798	-0.002171	0.01505	0.01251	-0.002546	-0.002358	Decreased
Pregnant vs Nulliparous	333 Endo NN	Non-neuronal	114 COAa-PAA-MEA Barhl2 Glut	Hypothalamus-extended amygdala	Yes	Slc32a1	Gabra2	0.002474	0	-0.002474	0.00413	0.001887	-0.002243	-0.002358	Decreased
Pregnant vs Nulliparous	119 SI-MA-LPO-LHA Skor1 Glut	Hypothalamus-extended amygdala	049 Lamp5 Gaba	Pallium GABAergic	Yes	Slc17a7	Grin2b	0.004947	0.0009368	-0.00401	0.0007063	0	-0.0007063	-0.002358	Decreased
Pregnant vs Nulliparous	107 DMH Hmx2 Gaba	Hypothalamus-extended amygdala	073 MEA-BST Sox6 Gaba	Hypothalamus-extended amygdala	Yes	Gad2	Gabrg2	0	0.004503	0.004503	0	0.000213	0.000213	0.002358	Increased
Pregnant vs Nulliparous	068 LSX Otx2 Gaba	Subpallium GABAergic	115 MS-SF Bsx Glut	Hypothalamus-extended amygdala	Yes	Slc17a6	Grin2b	0.001673	0	-0.001673	0.004472	0.001428	-0.003043	-0.002358	Decreased
Pregnant vs Nulliparous	319 Astro-TE NN	Non-neuronal	331 Peri NN	Non-neuronal	Yes	Psen1	Notch2	0	0.001692	0.001692	0.02266	0.02568	0.003025	0.002358	Increased
Pregnant vs Nulliparous	089 PVR Six3 Sox3 Gaba	Hypothalamus-extended amygdala	106 PVpo-VMPO-MPN Hmx2 Gaba	Hypothalamus-extended amygdala	Yes	Gpc3	Lrp1	0	0.001106	0.001106	0.01436	0.01797	0.003611	0.002358	Increased
Pregnant vs Nulliparous	082 CEA-BST Ebf1 Pdyn Gaba	Hypothalamus-extended amygdala	067 LSX Sall3 Pax6 Gaba	Subpallium GABAergic	Yes	Slit2	Robo1	0.004529	0	-0.004529	0.0001868	0	-0.0001868	-0.002358	Decreased
Pregnant vs Nulliparous	063 STR D1 Sema5a Gaba	Subpallium GABAergic	082 CEA-BST Ebf1 Pdyn Gaba	Hypothalamus-extended amygdala	Yes	Ncam1	Fgfr2	0.02307	0.0197	-0.003377	0.002073	0.0007339	-0.001339	-0.002358	Decreased
Pregnant vs Nulliparous	331 Peri NN	Non-neuronal	001 CLA-EPd-CTX Car3 Glut	Pallium glutamatergic	Yes	Ncam1	Cacna1c	0.006384	0.009676	0.003291	0.005591	0.007015	0.001424	0.002358	Increased
Pregnant vs Nulliparous	327 Oligo NN	Non-neuronal	055 STR Lhx8 Gaba	Subpallium GABAergic	Yes	Slc17a7	Grm4	0.00289	0.0002077	-0.002682	0.005278	0.003245	-0.002033	-0.002358	Decreased
Pregnant vs Nulliparous	073 MEA-BST Sox6 Gaba	Hypothalamus-extended amygdala	124 MPN-MPO-PVpo Hmx2 Glut	Hypothalamus-extended amygdala	Yes	Ncam1	Ncam2	0.002703	0	-0.002703	0.00243	0.0004174	-0.002013	-0.002358	Decreased
Pregnant vs Nulliparous	065 IA Mgp Gaba	Subpallium GABAergic	080 CEA-AAA-BST Six3 Sp9 Gaba	Hypothalamus-extended amygdala	Yes	Rtn4	Lingo1	0.00104	0.0001496	-0.0008908	0.006506	0.002682	-0.003825	-0.002358	Decreased
Pregnant vs Nulliparous	007 L2/3 IT CTX Glut	Pallium glutamatergic	008 L2/3 IT ENT Glut	Pallium glutamatergic	Yes	Efnb2	Ephb1	0.001381	0	-0.001381	0.004631	0.001297	-0.003334	-0.002358	Decreased
Pregnant vs Nulliparous	069 LSX Nkx2-1 Gaba	Subpallium GABAergic	089 PVR Six3 Sox3 Gaba	Hypothalamus-extended amygdala	Yes	Fgf1	Nrp1	0.007462	0.01149	0.004024	0.0008175	0.001509	0.000691	0.002358	Increased
Pregnant vs Nulliparous	054 STR Prox1 Lhx6 Gaba	Subpallium GABAergic	080 CEA-AAA-BST Six3 Sp9 Gaba	Hypothalamus-extended amygdala	Yes	Gad1	Gabra2	0.002968	0.004612	0.001644	0.007412	0.01048	0.003072	0.002358	Increased
Pregnant vs Nulliparous	334 Microglia NN	Non-neuronal	049 Lamp5 Gaba	Pallium GABAergic	Yes	Slc17a7	Grm3	0.002953	0.006187	0.003235	0.0154	0.01688	0.001481	0.002358	Increased
Pregnant vs Nulliparous	331 Peri NN	Non-neuronal	032 L5 NP CTX Glut	Pallium glutamatergic	Yes	Fgf1	Nrp1	0.000301	0.001119	0.0008183	0.002441	0.006338	0.003897	0.002357	Increased
Pregnant vs Nulliparous	331 Peri NN	Non-neuronal	051 Pvalb chandelier Gaba	Pallium GABAergic	Yes	Fgf12	Fgfr2	0	0.003225	0.003225	0.002579	0.004069	0.00149	0.002357	Increased
Pregnant vs Nulliparous	060 OT D3 Folh1 Gaba	Subpallium GABAergic	066 NDB-SI-ant Prdm12 Gaba	Hypothalamus-extended amygdala	Yes	Efna2	Epha10	0	0.001965	0.001965	0.001042	0.003792	0.002749	0.002357	Increased
Pregnant vs Nulliparous	005 L5 IT CTX Glut	Pallium glutamatergic	032 L5 NP CTX Glut	Pallium glutamatergic	Yes	Col4a1	Cd47	0.008005	0.00623	-0.001775	0.01283	0.00989	-0.00294	-0.002357	Decreased
Pregnant vs Nulliparous	327 Oligo NN	Non-neuronal	060 OT D3 Folh1 Gaba	Subpallium GABAergic	Yes	Vtn	Cd47	0.004915	0.00122	-0.003695	0.001976	0.0009567	-0.001019	-0.002357	Decreased
Pregnant vs Nulliparous	326 OPC NN	Non-neuronal	056 Sst Chodl Gaba	Subpallium GABAergic	Yes	L1cam	Cntn1	0.002427	0.003636	0.001209	0.01441	0.01792	0.003506	0.002357	Increased
Pregnant vs Nulliparous	116 AVPV-MEPO-SFO Tbr1 Glut	Hypothalamus-extended amygdala	100 AHN Onecut3 Gaba	Hypothalamus-extended amygdala	No	Efnb2	Ephb1	0	0.0007657	0.0007657	0	0.003949	0.003949	0.002357	Increased
Pregnant vs Nulliparous	333 Endo NN	Non-neuronal	030 L6 CT CTX Glut	Pallium glutamatergic	Yes	Efnb2	Ephb1	0.008268	0.01141	0.003147	0.01213	0.0137	0.001568	0.002357	Increased
Pregnant vs Nulliparous	086 MPO-ADP Lhx8 Gaba	Hypothalamus-extended amygdala	116 AVPV-MEPO-SFO Tbr1 Glut	Hypothalamus-extended amygdala	Yes	Ncam1	Ncam2	0	0.001518	0.001518	0.01313	0.01633	0.003197	0.002357	Increased
Pregnant vs Nulliparous	333 Endo NN	Non-neuronal	327 Oligo NN	Non-neuronal	Yes	Efnb1	Ephb1	0.0008029	0.002061	0.001258	0.02196	0.02542	0.003457	0.002357	Increased
Pregnant vs Nulliparous	326 OPC NN	Non-neuronal	067 LSX Sall3 Pax6 Gaba	Subpallium GABAergic	Yes	Slc32a1	Gabra2	0.001122	0.002387	0.001265	0.01486	0.01831	0.003449	0.002357	Increased
Pregnant vs Nulliparous	058 PAL-STR Gaba-Chol	Subpallium GABAergic	060 OT D3 Folh1 Gaba	Subpallium GABAergic	Yes	Efnb2	Ephb1	0	0.003051	0.003051	0.0006062	0.00227	0.001663	0.002357	Increased
Pregnant vs Nulliparous	106 PVpo-VMPO-MPN Hmx2 Gaba	Hypothalamus-extended amygdala	332 SMC NN	Non-neuronal	Yes	Ncam1	Ptpra	0.002943	0	-0.002943	0.007608	0.005837	-0.001771	-0.002357	Decreased
Pregnant vs Nulliparous	002 IT EP-CLA Glut	Pallium glutamatergic	029 L6b CTX Glut	Pallium glutamatergic	Yes	App	Lrp6	0.0006452	0.001929	0.001283	0.004031	0.007461	0.003431	0.002357	Increased
Pregnant vs Nulliparous	063 STR D1 Sema5a Gaba	Subpallium GABAergic	045 OB-STR-CTX Inh IMN	Subpallium GABAergic	Yes	Mdk	Lrp1	0.003147	0.0009862	-0.002161	0.003424	0.0008709	-0.002553	-0.002357	Decreased
Pregnant vs Nulliparous	002 IT EP-CLA Glut	Pallium glutamatergic	080 CEA-AAA-BST Six3 Sp9 Gaba	Hypothalamus-extended amygdala	Yes	Bdnf	Ntrk2	0.003044	0.0004946	-0.00255	0.003568	0.001403	-0.002165	-0.002357	Decreased
Pregnant vs Nulliparous	046 Vip Gaba	Pallium GABAergic	074 MEA-BST Lhx6 Sp9 Gaba	Hypothalamus-extended amygdala	Yes	Efna3	Epha4	0.001128	0	-0.001128	0.003861	0.0002758	-0.003586	-0.002357	Decreased
Pregnant vs Nulliparous	114 COAa-PAA-MEA Barhl2 Glut	Hypothalamus-extended amygdala	053 Sst Gaba	Pallium GABAergic	Yes	App	Aplp2	0.007503	0.005828	-0.001675	0.008891	0.005853	-0.003038	-0.002357	Decreased
Pregnant vs Nulliparous	327 Oligo NN	Non-neuronal	076 MEA-BST Lhx6 Nfib Gaba	Hypothalamus-extended amygdala	Yes	Pdgfb	Lrp1	0.004336	0	-0.004336	0.0003779	0	-0.0003779	-0.002357	Decreased
Pregnant vs Nulliparous	041 OB-in Frmd7 Gaba	Subpallium GABAergic	326 OPC NN	Non-neuronal	Yes	Gad1	Gabbr1	0.002543	6.307e-05	-0.00248	0.002477	0.0002439	-0.002234	-0.002357	Decreased
Pregnant vs Nulliparous	057 NDB-SI-MA-STRv Lhx8 Gaba	Subpallium GABAergic	078 SI-MA-ACB Ebf1 Bnc2 Gaba	Hypothalamus-extended amygdala	Yes	Sema3a	Nrp1_Plxna4	0	0.001311	0.001311	0.006241	0.009643	0.003403	0.002357	Increased
Pregnant vs Nulliparous	333 Endo NN	Non-neuronal	101 ZI Pax6 Gaba	Hypothalamus-extended amygdala	Yes	Slc17a7	Grm3	0.002591	0.006269	0.003678	0	0.001035	0.001035	0.002357	Increased
Pregnant vs Nulliparous	004 L6 IT CTX Glut	Pallium glutamatergic	006 L4/5 IT CTX Glut	Pallium glutamatergic	Yes	S100a1	Ryr2	0.004811	0.009086	0.004274	0.0005047	0.0009438	0.0004391	0.002357	Increased
Pregnant vs Nulliparous	062 STR D2 Gaba	Subpallium GABAergic	318 Astro-NT NN	Non-neuronal	Yes	Bmp1	Bmpr2	0.00173	0.004378	0.002649	0.00269	0.004754	0.002065	0.002357	Increased
Pregnant vs Nulliparous	319 Astro-TE NN	Non-neuronal	041 OB-in Frmd7 Gaba	Subpallium GABAergic	Yes	Mdk	Itga6_Itgb1	0	0.001475	0.001475	0	0.003239	0.003239	0.002357	Increased
Pregnant vs Nulliparous	318 Astro-NT NN	Non-neuronal	326 OPC NN	Non-neuronal	Yes	L1cam	Cntn1	0.00417	0.0005553	-0.003614	0.01644	0.01534	-0.001099	-0.002357	Decreased
Pregnant vs Nulliparous	124 MPN-MPO-PVpo Hmx2 Glut	Hypothalamus-extended amygdala	119 SI-MA-LPO-LHA Skor1 Glut	Hypothalamus-extended amygdala	Yes	Dscam	Dcc	0.04024	0.03901	-0.00123	0.005013	0.00153	-0.003483	-0.002356	Decreased
Pregnant vs Nulliparous	333 Endo NN	Non-neuronal	055 STR Lhx8 Gaba	Subpallium GABAergic	Yes	Slc17a6	Grin1	0.004657	0.0001944	-0.004463	0.001908	0.001658	-0.00025	-0.002356	Decreased
Pregnant vs Nulliparous	055 STR Lhx8 Gaba	Subpallium GABAergic	085 SI-MPO-LPO Lhx8 Gaba	Hypothalamus-extended amygdala	Yes	App	Lrp6	0.004532	0.0002572	-0.004275	0.004003	0.003565	-0.0004376	-0.002356	Decreased
Pregnant vs Nulliparous	030 L6 CT CTX Glut	Pallium glutamatergic	334 Microglia NN	Non-neuronal	Yes	Cntn2	Nrp1	0.002073	0.0008141	-0.001259	0.01634	0.01289	-0.003454	-0.002356	Decreased
Pregnant vs Nulliparous	334 Microglia NN	Non-neuronal	053 Sst Gaba	Pallium GABAergic	Yes	Slc32a1	Gabra2	0.0003278	0.002944	0.002616	0.002164	0.00426	0.002097	0.002356	Increased
Pregnant vs Nulliparous	046 Vip Gaba	Pallium GABAergic	022 L5 ET CTX Glut	Pallium glutamatergic	Yes	Gad2	Gabrg2	0.005922	0.004812	-0.00111	0.03244	0.02884	-0.003602	-0.002356	Decreased
Pregnant vs Nulliparous	325 CHOR NN	Non-neuronal	072 LSX Sall3 Lmo1 Gaba	Subpallium GABAergic	Yes	Efna5	Epha4	0.004297	0	-0.004297	0.0004153	0	-0.0004153	-0.002356	Decreased
Pregnant vs Nulliparous	333 Endo NN	Non-neuronal	068 LSX Otx2 Gaba	Subpallium GABAergic	Yes	Lrig1	Egfr	0.003869	0	-0.003869	0.00132	0.0004759	-0.000844	-0.002356	Decreased
Pregnant vs Nulliparous	119 SI-MA-LPO-LHA Skor1 Glut	Hypothalamus-extended amygdala	118 ADP-MPO Trp73 Glut	Hypothalamus-extended amygdala	Yes	Gnai2	S1pr1	0.003115	0	-0.003115	0.001598	0	-0.001598	-0.002356	Decreased
Pregnant vs Nulliparous	334 Microglia NN	Non-neuronal	055 STR Lhx8 Gaba	Subpallium GABAergic	Yes	Spon1	App	0.0001016	0.002252	0.00215	0.01795	0.02052	0.002562	0.002356	Increased
Pregnant vs Nulliparous	047 Sncg Gaba	Pallium GABAergic	001 CLA-EPd-CTX Car3 Glut	Pallium glutamatergic	Yes	Sptan1	Ptpra	0	0.002338	0.002338	0.005711	0.008085	0.002375	0.002356	Increased
Pregnant vs Nulliparous	071 LSX Prdm12 Zeb2 Gaba	Subpallium GABAergic	067 LSX Sall3 Pax6 Gaba	Subpallium GABAergic	Yes	Ntn1	Dscam	0	0.002424	0.002424	0.000378	0.002667	0.002289	0.002356	Increased
Pregnant vs Nulliparous	062 STR D2 Gaba	Subpallium GABAergic	119 SI-MA-LPO-LHA Skor1 Glut	Hypothalamus-extended amygdala	Yes	Ntn1	Dcc	0.002926	0.006982	0.004055	0	0.0006568	0.0006568	0.002356	Increased
Pregnant vs Nulliparous	334 Microglia NN	Non-neuronal	053 Sst Gaba	Pallium GABAergic	Yes	Adam17	Erbb4	0.005502	0.003878	-0.001624	0.01513	0.01205	-0.003088	-0.002356	Decreased
Pregnant vs Nulliparous	107 DMH Hmx2 Gaba	Hypothalamus-extended amygdala	119 SI-MA-LPO-LHA Skor1 Glut	Hypothalamus-extended amygdala	Yes	Gad2	Gabrb3	0.00118	0	-0.00118	0.00427	0.0007386	-0.003532	-0.002356	Decreased
Pregnant vs Nulliparous	061 STR D1 Gaba	Subpallium GABAergic	041 OB-in Frmd7 Gaba	Subpallium GABAergic	Yes	Pdgfa	Pdgfra	0	0.002833	0.002833	0.001741	0.00362	0.001879	0.002356	Increased
Pregnant vs Nulliparous	318 Astro-NT NN	Non-neuronal	332 SMC NN	Non-neuronal	Yes	Jag1	Notch2	0	0.001277	0.001277	0.005655	0.009089	0.003435	0.002356	Increased
Pregnant vs Nulliparous	117 LHA Barhl2 Glut	Hypothalamus-extended amygdala	075 MEA-BST Lhx6 Nr2e1 Gaba	Hypothalamus-extended amygdala	No	Slit2	Robo2	0.003868	0	-0.003868	0.0008433	0	-0.0008433	-0.002356	Decreased
Pregnant vs Nulliparous	057 NDB-SI-MA-STRv Lhx8 Gaba	Subpallium GABAergic	116 AVPV-MEPO-SFO Tbr1 Glut	Hypothalamus-extended amygdala	Yes	Fgf9	Fgfr1	0.004295	0	-0.004295	0.0004454	2.882e-05	-0.0004166	-0.002356	Decreased
Pregnant vs Nulliparous	006 L4/5 IT CTX Glut	Pallium glutamatergic	326 OPC NN	Non-neuronal	Yes	Ncam1	Robo1	0.04447	0.04859	0.00412	0.02838	0.02898	0.0005914	0.002356	Increased
Pregnant vs Nulliparous	115 MS-SF Bsx Glut	Hypothalamus-extended amygdala	066 NDB-SI-ant Prdm12 Gaba	Hypothalamus-extended amygdala	Yes	Ntn1	Unc5c	0.004022	0.001196	-0.002827	0.002196	0.0003111	-0.001885	-0.002356	Decreased
Pregnant vs Nulliparous	331 Peri NN	Non-neuronal	068 LSX Otx2 Gaba	Subpallium GABAergic	Yes	Fn1	Cd44	0.003947	0	-0.003947	0.001245	0.000481	-0.0007644	-0.002356	Decreased
Pregnant vs Nulliparous	062 STR D2 Gaba	Subpallium GABAergic	318 Astro-NT NN	Non-neuronal	Yes	Efnb2	Epha4	0.005566	0.01007	0.004505	0.0004317	0.000638	0.0002063	0.002356	Increased
Pregnant vs Nulliparous	085 SI-MPO-LPO Lhx8 Gaba	Hypothalamus-extended amygdala	323 Ependymal NN	Non-neuronal	Yes	Sptbn2	Ptpra	0.002152	0	-0.002152	0.002564	4.618e-06	-0.002559	-0.002356	Decreased
Pregnant vs Nulliparous	022 L5 ET CTX Glut	Pallium glutamatergic	030 L6 CT CTX Glut	Pallium glutamatergic	Yes	Ncan	Cdh2	0.008891	0.01271	0.003823	0.01589	0.01677	0.0008881	0.002356	Increased
Pregnant vs Nulliparous	086 MPO-ADP Lhx8 Gaba	Hypothalamus-extended amygdala	058 PAL-STR Gaba-Chol	Subpallium GABAergic	Yes	Fgf12	Fgfr2	0.004847	0.0005516	-0.004296	0.0005643	0.0001489	-0.0004154	-0.002355	Decreased
Pregnant vs Nulliparous	030 L6 CT CTX Glut	Pallium glutamatergic	114 COAa-PAA-MEA Barhl2 Glut	Hypothalamus-extended amygdala	Yes	Gad1	Gabrb3	0.005551	0.001975	-0.003575	0.001135	0	-0.001135	-0.002355	Decreased
Pregnant vs Nulliparous	068 LSX Otx2 Gaba	Subpallium GABAergic	115 MS-SF Bsx Glut	Hypothalamus-extended amygdala	Yes	Slc17a6	Grin2a	0.001445	0	-0.001445	0.004379	0.001113	-0.003266	-0.002355	Decreased
Pregnant vs Nulliparous	050 Lamp5 Lhx6 Gaba	Pallium GABAergic	029 L6b CTX Glut	Pallium glutamatergic	Yes	Cd47	Sirpa	0	0.000792	0.000792	0.0001712	0.00409	0.003919	0.002355	Increased
Pregnant vs Nulliparous	022 L5 ET CTX Glut	Pallium glutamatergic	004 L6 IT CTX Glut	Pallium glutamatergic	Yes	Gnai2	Adcy1	0.003471	0.006087	0.002616	0.01416	0.01626	0.002095	0.002355	Increased
Pregnant vs Nulliparous	331 Peri NN	Non-neuronal	047 Sncg Gaba	Pallium GABAergic	Yes	Edil3	Itgb5	0	0.00434	0.00434	0.0004262	0.0007965	0.0003703	0.002355	Increased
Pregnant vs Nulliparous	001 CLA-EPd-CTX Car3 Glut	Pallium glutamatergic	063 STR D1 Sema5a Gaba	Subpallium GABAergic	Yes	Slc17a7	Grin2b	0.009923	0.005411	-0.004512	0.003331	0.003132	-0.0001984	-0.002355	Decreased
Pregnant vs Nulliparous	119 SI-MA-LPO-LHA Skor1 Glut	Hypothalamus-extended amygdala	070 LSX Prdm12 Slit2 Gaba	Subpallium GABAergic	Yes	L1cam	Cntn1	0.004444	0	-0.004444	0.0002658	0	-0.0002658	-0.002355	Decreased
Pregnant vs Nulliparous	010 IT AON-TT-DP Glut	Pallium glutamatergic	009 L2/3 IT PIR-ENTl Glut	Pallium glutamatergic	Yes	Il34	Ptprz1	0.0007508	0	-0.0007508	0.064	0.06004	-0.003959	-0.002355	Decreased
Pregnant vs Nulliparous	055 STR Lhx8 Gaba	Subpallium GABAergic	334 Microglia NN	Non-neuronal	Yes	Serpine2	Lrp1	0.001705	0.0004826	-0.001222	0.007721	0.004233	-0.003488	-0.002355	Decreased
Pregnant vs Nulliparous	119 SI-MA-LPO-LHA Skor1 Glut	Hypothalamus-extended amygdala	009 L2/3 IT PIR-ENTl Glut	Pallium glutamatergic	Yes	Slc17a6	Gria4	0.0004589	0.004794	0.004335	0.0003953	0.0007707	0.0003753	0.002355	Increased
Pregnant vs Nulliparous	047 Sncg Gaba	Pallium GABAergic	074 MEA-BST Lhx6 Sp9 Gaba	Hypothalamus-extended amygdala	Yes	Cadm3	Cadm1	0.003826	0	-0.003826	0.0008838	0	-0.0008838	-0.002355	Decreased
Pregnant vs Nulliparous	057 NDB-SI-MA-STRv Lhx8 Gaba	Subpallium GABAergic	079 CEA-BST Six3 Cyp26b1 Gaba	Hypothalamus-extended amygdala	Yes	Gad1	Gabra2	0	0.003923	0.003923	0.004764	0.005551	0.0007865	0.002355	Increased
Pregnant vs Nulliparous	002 IT EP-CLA Glut	Pallium glutamatergic	052 Pvalb Gaba	Pallium GABAergic	Yes	Ncam1	Ncam2	0.001448	0.003919	0.002471	0.003471	0.00571	0.002239	0.002355	Increased
Pregnant vs Nulliparous	062 STR D2 Gaba	Subpallium GABAergic	323 Ependymal NN	Non-neuronal	Yes	Sptan1	Ptpra	0.01094	0.01229	0.001347	0.08126	0.08462	0.003363	0.002355	Increased
Pregnant vs Nulliparous	335 BAM NN	Non-neuronal	066 NDB-SI-ant Prdm12 Gaba	Hypothalamus-extended amygdala	Yes	L1cam	Cntn1	0.002126	0	-0.002126	0.002584	0	-0.002584	-0.002355	Decreased
Pregnant vs Nulliparous	318 Astro-NT NN	Non-neuronal	003 L5/6 IT TPE-ENT Glut	Pallium glutamatergic	Yes	Slc17a7	Grik2	0	0.0008705	0.0008705	0.0005205	0.00436	0.003839	0.002355	Increased
Pregnant vs Nulliparous	117 LHA Barhl2 Glut	Hypothalamus-extended amygdala	115 MS-SF Bsx Glut	Hypothalamus-extended amygdala	No	Sema6a	Plxna4	0.003251	0	-0.003251	0.002679	0.00122	-0.001458	-0.002355	Decreased
Pregnant vs Nulliparous	056 Sst Chodl Gaba	Subpallium GABAergic	004 L6 IT CTX Glut	Pallium glutamatergic	Yes	App	Aplp2	0.01707	0.01895	0.001889	0.0009886	0.003809	0.00282	0.002355	Increased
Pregnant vs Nulliparous	056 Sst Chodl Gaba	Subpallium GABAergic	027 L6b EPd Glut	Pallium glutamatergic	Yes	Ntn1	Dcc	0.001509	0.006001	0.004491	0	0.0002182	0.0002182	0.002355	Increased
Pregnant vs Nulliparous	001 CLA-EPd-CTX Car3 Glut	Pallium glutamatergic	050 Lamp5 Lhx6 Gaba	Pallium GABAergic	Yes	Slit3	Robo2	0.002754	0.003892	0.001138	0	0.003572	0.003572	0.002355	Increased
Pregnant vs Nulliparous	053 Sst Gaba	Pallium GABAergic	050 Lamp5 Lhx6 Gaba	Pallium GABAergic	Yes	Gad2	Gabra2	0	0.001756	0.001756	0.004958	0.007911	0.002953	0.002355	Increased
Pregnant vs Nulliparous	333 Endo NN	Non-neuronal	052 Pvalb Gaba	Pallium GABAergic	Yes	Cxcl12	Cd4	0.001873	8.402e-05	-0.001789	0.003705	0.0007845	-0.002921	-0.002355	Decreased
Pregnant vs Nulliparous	010 IT AON-TT-DP Glut	Pallium glutamatergic	052 Pvalb Gaba	Pallium GABAergic	Yes	Adam10	Nrcam	0.001139	0	-0.001139	0.01226	0.008694	-0.00357	-0.002355	Decreased
Pregnant vs Nulliparous	319 Astro-TE NN	Non-neuronal	001 CLA-EPd-CTX Car3 Glut	Pallium glutamatergic	Yes	Slc17a6	Grin2a	0.004545	0.0002472	-0.004297	0.001186	0.0007742	-0.0004116	-0.002354	Decreased
Pregnant vs Nulliparous	319 Astro-TE NN	Non-neuronal	080 CEA-AAA-BST Six3 Sp9 Gaba	Hypothalamus-extended amygdala	Yes	Reln	Vldlr	0.0007191	0.004866	0.004147	0.00168	0.002242	0.0005617	0.002354	Increased
Pregnant vs Nulliparous	318 Astro-NT NN	Non-neuronal	168 SPA-SPFm-SPFp-POL-PIL-PoT Sp9 Glut	Hypothalamus-extended amygdala	No	L1cam	Fgfr2	0.00386	0	-0.00386	0.01198	0.01113	-0.0008485	-0.002354	Decreased
Pregnant vs Nulliparous	054 STR Prox1 Lhx6 Gaba	Subpallium GABAergic	063 STR D1 Sema5a Gaba	Subpallium GABAergic	Yes	Ncam1	Robo1	0.02046	0.0234	0.002939	0.007901	0.00967	0.001769	0.002354	Increased
Pregnant vs Nulliparous	106 PVpo-VMPO-MPN Hmx2 Gaba	Hypothalamus-extended amygdala	069 LSX Nkx2-1 Gaba	Subpallium GABAergic	Yes	Gad2	Gabrg1	0	0.001115	0.001115	0.0008089	0.004402	0.003593	0.002354	Increased
Pregnant vs Nulliparous	118 ADP-MPO Trp73 Glut	Hypothalamus-extended amygdala	086 MPO-ADP Lhx8 Gaba	Hypothalamus-extended amygdala	Yes	Efna5	Ephb2	0	0.003093	0.003093	0.001407	0.003023	0.001616	0.002354	Increased
Pregnant vs Nulliparous	331 Peri NN	Non-neuronal	107 DMH Hmx2 Gaba	Hypothalamus-extended amygdala	Yes	Gpc3	Unc5c	0.001234	0	-0.001234	0.01371	0.01023	-0.003474	-0.002354	Decreased
Pregnant vs Nulliparous	061 STR D1 Gaba	Subpallium GABAergic	038 DG-PIR Ex IMN	Pallium glutamatergic	No	Rspo1	Lrp6	0	0.001837	0.001837	0.003902	0.006774	0.002871	0.002354	Increased
Pregnant vs Nulliparous	085 SI-MPO-LPO Lhx8 Gaba	Hypothalamus-extended amygdala	072 LSX Sall3 Lmo1 Gaba	Subpallium GABAergic	Yes	Ncam1	Cacna1c	0.004152	0	-0.004152	0.0008247	0.0002686	-0.0005561	-0.002354	Decreased
Pregnant vs Nulliparous	085 SI-MPO-LPO Lhx8 Gaba	Hypothalamus-extended amygdala	124 MPN-MPO-PVpo Hmx2 Glut	Hypothalamus-extended amygdala	Yes	Gpc3	Igf1r	0.002757	0.0003463	-0.00241	0.006391	0.004093	-0.002297	-0.002354	Decreased
Pregnant vs Nulliparous	052 Pvalb Gaba	Pallium GABAergic	022 L5 ET CTX Glut	Pallium glutamatergic	Yes	Gad1	Grm4	0.006823	0.009252	0.002429	0.02657	0.02885	0.002279	0.002354	Increased
Pregnant vs Nulliparous	334 Microglia NN	Non-neuronal	058 PAL-STR Gaba-Chol	Subpallium GABAergic	Yes	Slc17a7	Grik3	0.0005853	0.00355	0.002965	0.006494	0.008236	0.001742	0.002354	Increased
Pregnant vs Nulliparous	100 AHN Onecut3 Gaba	Hypothalamus-extended amygdala	085 SI-MPO-LPO Lhx8 Gaba	Hypothalamus-extended amygdala	No	Gad2	Gabbr2	0.003372	0	-0.003372	0.003877	0.002541	-0.001335	-0.002353	Decreased
Pregnant vs Nulliparous	333 Endo NN	Non-neuronal	005 L5 IT CTX Glut	Pallium glutamatergic	Yes	Vegfa	Grin2b	0.00712	0.009977	0.002857	0.01131	0.01315	0.00185	0.002353	Increased
Pregnant vs Nulliparous	045 OB-STR-CTX Inh IMN	Subpallium GABAergic	332 SMC NN	Non-neuronal	Yes	Sptan1	Ptpra	0.00397	0	-0.00397	0.001429	0.0006926	-0.0007369	-0.002353	Decreased
Pregnant vs Nulliparous	089 PVR Six3 Sox3 Gaba	Hypothalamus-extended amygdala	118 ADP-MPO Trp73 Glut	Hypothalamus-extended amygdala	Yes	Slc17a7	Gria2	0	0.001278	0.001278	0.01433	0.01776	0.003429	0.002353	Increased
Pregnant vs Nulliparous	063 STR D1 Sema5a Gaba	Subpallium GABAergic	070 LSX Prdm12 Slit2 Gaba	Subpallium GABAergic	Yes	Slc32a1	Gabrg3	0.001822	0.0006448	-0.001177	0.00353	0	-0.00353	-0.002353	Decreased
Pregnant vs Nulliparous	116 AVPV-MEPO-SFO Tbr1 Glut	Hypothalamus-extended amygdala	119 SI-MA-LPO-LHA Skor1 Glut	Hypothalamus-extended amygdala	Yes	Fgf1	Fgfr2	0	0.00411	0.00411	0	0.0005964	0.0005964	0.002353	Increased
Pregnant vs Nulliparous	053 Sst Gaba	Pallium GABAergic	030 L6 CT CTX Glut	Pallium glutamatergic	Yes	App	Lrp6	0.01642	0.01864	0.002222	0.02458	0.02706	0.002485	0.002353	Increased
Pregnant vs Nulliparous	032 L5 NP CTX Glut	Pallium glutamatergic	333 Endo NN	Non-neuronal	Yes	Cntn1	Nrcam	0.003213	0.006543	0.003331	0.001001	0.002377	0.001376	0.002353	Increased
Pregnant vs Nulliparous	063 STR D1 Sema5a Gaba	Subpallium GABAergic	029 L6b CTX Glut	Pallium glutamatergic	Yes	Slc32a1	Gabrg2	0.001579	0.003583	0.002005	0.0175	0.02021	0.002702	0.002353	Increased
Pregnant vs Nulliparous	058 PAL-STR Gaba-Chol	Subpallium GABAergic	082 CEA-BST Ebf1 Pdyn Gaba	Hypothalamus-extended amygdala	Yes	Lin7c	Htr2c	0.000171	0.001337	0.001166	0.000465	0.004005	0.00354	0.002353	Increased
Pregnant vs Nulliparous	046 Vip Gaba	Pallium GABAergic	032 L5 NP CTX Glut	Pallium glutamatergic	Yes	Efna5	Epha7	0.004695	0.002149	-0.002546	0.002783	0.0006231	-0.00216	-0.002353	Decreased
Pregnant vs Nulliparous	327 Oligo NN	Non-neuronal	078 SI-MA-ACB Ebf1 Bnc2 Gaba	Hypothalamus-extended amygdala	Yes	Fgf1	Tgfbr3	0.003616	0	-0.003616	0.05247	0.05138	-0.00109	-0.002353	Decreased
Pregnant vs Nulliparous	119 SI-MA-LPO-LHA Skor1 Glut	Hypothalamus-extended amygdala	010 IT AON-TT-DP Glut	Pallium glutamatergic	Yes	Slc32a1	Gabrb3	0.004476	0	-0.004476	0.000593	0.0003627	-0.0002303	-0.002353	Decreased
Pregnant vs Nulliparous	049 Lamp5 Gaba	Pallium GABAergic	114 COAa-PAA-MEA Barhl2 Glut	Hypothalamus-extended amygdala	Yes	Sema6a	Plxna4	0.00335	0.004635	0.001285	0.00137	0.00479	0.003421	0.002353	Increased
Pregnant vs Nulliparous	085 SI-MPO-LPO Lhx8 Gaba	Hypothalamus-extended amygdala	323 Ependymal NN	Non-neuronal	Yes	Ntrk3	Ptprf	0.003663	0	-0.003663	0.001043	0	-0.001043	-0.002353	Decreased
Pregnant vs Nulliparous	007 L2/3 IT CTX Glut	Pallium glutamatergic	332 SMC NN	Non-neuronal	Yes	Efna5	Epha2	0.0009553	0.001866	0.0009112	0.004346	0.00814	0.003794	0.002353	Increased
Pregnant vs Nulliparous	049 Lamp5 Gaba	Pallium GABAergic	060 OT D3 Folh1 Gaba	Subpallium GABAergic	Yes	Slc17a7	Gria4	0.004405	0.0001163	-0.004289	0.0004776	6.156e-05	-0.0004161	-0.002352	Decreased
Pregnant vs Nulliparous	053 Sst Gaba	Pallium GABAergic	063 STR D1 Sema5a Gaba	Subpallium GABAergic	Yes	Gad1	Gabrg3	0.006832	0.007582	0.0007492	0.002744	0.0067	0.003956	0.002352	Increased
Pregnant vs Nulliparous	047 Sncg Gaba	Pallium GABAergic	046 Vip Gaba	Pallium GABAergic	Yes	Gad1	Gabra2	0.004715	0.0007327	-0.003982	0.003052	0.00233	-0.0007223	-0.002352	Decreased
Pregnant vs Nulliparous	124 MPN-MPO-PVpo Hmx2 Glut	Hypothalamus-extended amygdala	330 VLMC NN	Non-neuronal	Yes	Sorbs1	Itga1	0	0.003853	0.003853	0.0003939	0.001246	0.0008517	0.002352	Increased
Pregnant vs Nulliparous	333 Endo NN	Non-neuronal	001 CLA-EPd-CTX Car3 Glut	Pallium glutamatergic	Yes	Gpc3	Igf1r	0.000566	0.004783	0.004217	0.0009494	0.001437	0.0004876	0.002352	Increased
Pregnant vs Nulliparous	058 PAL-STR Gaba-Chol	Subpallium GABAergic	057 NDB-SI-MA-STRv Lhx8 Gaba	Subpallium GABAergic	Yes	Ntn4	Dcc	0	0.003992	0.003992	0.004734	0.005446	0.0007124	0.002352	Increased
Pregnant vs Nulliparous	006 L4/5 IT CTX Glut	Pallium glutamatergic	009 L2/3 IT PIR-ENTl Glut	Pallium glutamatergic	Yes	Slc17a6	Grin1	0.003544	0	-0.003544	0.001187	2.621e-05	-0.00116	-0.002352	Decreased
Pregnant vs Nulliparous	058 PAL-STR Gaba-Chol	Subpallium GABAergic	079 CEA-BST Six3 Cyp26b1 Gaba	Hypothalamus-extended amygdala	Yes	Cadm3	Cadm1	0.001071	0	-0.001071	0.004475	0.0008418	-0.003633	-0.002352	Decreased
Pregnant vs Nulliparous	064 STR-PAL Chst9 Gaba	Subpallium GABAergic	046 Vip Gaba	Pallium GABAergic	Yes	Gad2	Gabbr1	0.01055	0.006267	-0.004287	0.003631	0.003214	-0.0004175	-0.002352	Decreased
Pregnant vs Nulliparous	100 AHN Onecut3 Gaba	Hypothalamus-extended amygdala	057 NDB-SI-MA-STRv Lhx8 Gaba	Subpallium GABAergic	No	Gad1	Gabrb3	0	0.004056	0.004056	0.0006884	0.001337	0.0006485	0.002352	Increased
Pregnant vs Nulliparous	004 L6 IT CTX Glut	Pallium glutamatergic	047 Sncg Gaba	Pallium GABAergic	Yes	Ncam1	Gfra1	0.002664	0.001309	-0.001355	0.01067	0.007316	-0.00335	-0.002352	Decreased
Pregnant vs Nulliparous	053 Sst Gaba	Pallium GABAergic	114 COAa-PAA-MEA Barhl2 Glut	Hypothalamus-extended amygdala	Yes	Sema6a	Plxna4	0.00443	0.006052	0.001621	0.006886	0.009969	0.003083	0.002352	Increased
Pregnant vs Nulliparous	045 OB-STR-CTX Inh IMN	Subpallium GABAergic	069 LSX Nkx2-1 Gaba	Subpallium GABAergic	Yes	Fgf12	Fgfr1	0.004853	0.0005337	-0.00432	0.0003846	0	-0.0003846	-0.002352	Decreased
Pregnant vs Nulliparous	047 Sncg Gaba	Pallium GABAergic	064 STR-PAL Chst9 Gaba	Subpallium GABAergic	Yes	Ncam1	Robo1	0.007519	0.004779	-0.00274	0.00289	0.0009262	-0.001964	-0.002352	Decreased
Pregnant vs Nulliparous	085 SI-MPO-LPO Lhx8 Gaba	Hypothalamus-extended amygdala	335 BAM NN	Non-neuronal	Yes	Gnai2	Ednrb	0.0007822	0	-0.0007822	0.005522	0.0016	-0.003922	-0.002352	Decreased
Pregnant vs Nulliparous	032 L5 NP CTX Glut	Pallium glutamatergic	332 SMC NN	Non-neuronal	Yes	Agrn	Itgb1	0.0002013	0.0027	0.002499	0.000487	0.002692	0.002205	0.002352	Increased
Pregnant vs Nulliparous	118 ADP-MPO Trp73 Glut	Hypothalamus-extended amygdala	086 MPO-ADP Lhx8 Gaba	Hypothalamus-extended amygdala	Yes	Sema3d	Nrp2_Plxna2	0	0.004156	0.004156	0	0.0005479	0.0005479	0.002352	Increased
Pregnant vs Nulliparous	046 Vip Gaba	Pallium GABAergic	329 ABC NN	Non-neuronal	No	Rgmb	Neo1	0	0.001373	0.001373	0	0.003331	0.003331	0.002352	Increased
Pregnant vs Nulliparous	333 Endo NN	Non-neuronal	009 L2/3 IT PIR-ENTl Glut	Pallium glutamatergic	Yes	Efna1	Epha10	0	0.002787	0.002787	0.02653	0.02844	0.001916	0.002352	Increased
Pregnant vs Nulliparous	080 CEA-AAA-BST Six3 Sp9 Gaba	Hypothalamus-extended amygdala	088 BST Tac2 Gaba	Hypothalamus-extended amygdala	Yes	Slc17a8	Gria1	0	0.003421	0.003421	0	0.001282	0.001282	0.002352	Increased
Pregnant vs Nulliparous	081 ACB-BST-FS D1 Gaba	Hypothalamus-extended amygdala	049 Lamp5 Gaba	Pallium GABAergic	Yes	Gad1	Gabbr2	0	0.001327	0.001327	0.003384	0.00676	0.003376	0.002352	Increased
Pregnant vs Nulliparous	006 L4/5 IT CTX Glut	Pallium glutamatergic	049 Lamp5 Gaba	Pallium GABAergic	Yes	Psen1	Ncstn	0.0002893	0.002684	0.002395	0.01305	0.01536	0.002309	0.002352	Increased
Pregnant vs Nulliparous	080 CEA-AAA-BST Six3 Sp9 Gaba	Hypothalamus-extended amygdala	119 SI-MA-LPO-LHA Skor1 Glut	Hypothalamus-extended amygdala	Yes	Gnai2	Adcy1	0	0.003522	0.003522	0.003861	0.005043	0.001182	0.002352	Increased
Pregnant vs Nulliparous	331 Peri NN	Non-neuronal	060 OT D3 Folh1 Gaba	Subpallium GABAergic	Yes	Slc32a1	Gabra2	0	0.004193	0.004193	0.0006434	0.001154	0.0005107	0.002352	Increased
Pregnant vs Nulliparous	327 Oligo NN	Non-neuronal	001 CLA-EPd-CTX Car3 Glut	Pallium glutamatergic	Yes	Vtn	Cd47	0.005024	0.0006934	-0.004331	0.001889	0.001516	-0.0003729	-0.002352	Decreased
Pregnant vs Nulliparous	115 MS-SF Bsx Glut	Hypothalamus-extended amygdala	072 LSX Sall3 Lmo1 Gaba	Subpallium GABAergic	Yes	Gpc3	Lrp1	0.001383	0.004058	0.002675	0.003338	0.005366	0.002028	0.002352	Increased
Pregnant vs Nulliparous	071 LSX Prdm12 Zeb2 Gaba	Subpallium GABAergic	070 LSX Prdm12 Slit2 Gaba	Subpallium GABAergic	Yes	Ntn1	Dscam	0	0.00385	0.00385	0.0004347	0.001287	0.0008522	0.002351	Increased
Pregnant vs Nulliparous	115 MS-SF Bsx Glut	Hypothalamus-extended amygdala	101 ZI Pax6 Gaba	Hypothalamus-extended amygdala	Yes	Gad2	Gabra5	0.001388	0	-0.001388	0.003851	0.0005369	-0.003314	-0.002351	Decreased
Pregnant vs Nulliparous	331 Peri NN	Non-neuronal	052 Pvalb Gaba	Pallium GABAergic	Yes	Ncam1	Cacna1c	0.006934	0.003103	-0.003831	0.005683	0.004812	-0.0008709	-0.002351	Decreased
Pregnant vs Nulliparous	327 Oligo NN	Non-neuronal	319 Astro-TE NN	Non-neuronal	Yes	Ddc	Comt	0.0002801	0.001592	0.001312	0.006214	0.009604	0.00339	0.002351	Increased
Pregnant vs Nulliparous	060 OT D3 Folh1 Gaba	Subpallium GABAergic	318 Astro-NT NN	Non-neuronal	Yes	Slc17a7	Gria1	0.00176	0.004238	0.002478	0.0004355	0.00266	0.002224	0.002351	Increased
Pregnant vs Nulliparous	069 LSX Nkx2-1 Gaba	Subpallium GABAergic	323 Ependymal NN	Non-neuronal	Yes	Cntn1	Notch2	0.0023	0	-0.0023	0.006118	0.003716	-0.002402	-0.002351	Decreased
Pregnant vs Nulliparous	066 NDB-SI-ant Prdm12 Gaba	Hypothalamus-extended amygdala	326 OPC NN	Non-neuronal	Yes	Gad1	Gabrb3	0.003563	0.001062	-0.002502	0.003418	0.001218	-0.002201	-0.002351	Decreased
Pregnant vs Nulliparous	101 ZI Pax6 Gaba	Hypothalamus-extended amygdala	124 MPN-MPO-PVpo Hmx2 Glut	Hypothalamus-extended amygdala	Yes	Efna5	Epha5	0.003857	0.0004672	-0.00339	0.002111	0.0007986	-0.001312	-0.002351	Decreased
Pregnant vs Nulliparous	069 LSX Nkx2-1 Gaba	Subpallium GABAergic	115 MS-SF Bsx Glut	Hypothalamus-extended amygdala	Yes	Lamb1	Dag1	0	0.00425	0.00425	2.823e-05	0.0004803	0.0004521	0.002351	Increased
Pregnant vs Nulliparous	323 Ependymal NN	Non-neuronal	118 ADP-MPO Trp73 Glut	Hypothalamus-extended amygdala	Yes	Slit2	Robo1	0.001843	0	-0.001843	0.002859	0	-0.002859	-0.002351	Decreased
Pregnant vs Nulliparous	009 L2/3 IT PIR-ENTl Glut	Pallium glutamatergic	064 STR-PAL Chst9 Gaba	Subpallium GABAergic	Yes	App	Lrp6	0.005991	0.003378	-0.002613	0.0177	0.01561	-0.002089	-0.002351	Decreased
Pregnant vs Nulliparous	333 Endo NN	Non-neuronal	085 SI-MPO-LPO Lhx8 Gaba	Hypothalamus-extended amygdala	Yes	Hspg2	Fgfr1	0.0001441	0.004292	0.004148	0.05601	0.05656	0.0005535	0.002351	Increased
Pregnant vs Nulliparous	072 LSX Sall3 Lmo1 Gaba	Subpallium GABAergic	068 LSX Otx2 Gaba	Subpallium GABAergic	Yes	Rtn4	Cntnap1	0.001671	0.00545	0.003779	0.005834	0.006756	0.0009224	0.002351	Increased
Pregnant vs Nulliparous	327 Oligo NN	Non-neuronal	030 L6 CT CTX Glut	Pallium glutamatergic	Yes	Cxcl12	Itgb1	0.0007785	0.001902	0.001124	0.006364	0.009942	0.003578	0.002351	Increased
Pregnant vs Nulliparous	072 LSX Sall3 Lmo1 Gaba	Subpallium GABAergic	070 LSX Prdm12 Slit2 Gaba	Subpallium GABAergic	Yes	Nampt	Adora2a	0.004476	0	-0.004476	0.0002256	0	-0.0002256	-0.002351	Decreased
Pregnant vs Nulliparous	080 CEA-AAA-BST Six3 Sp9 Gaba	Hypothalamus-extended amygdala	335 BAM NN	Non-neuronal	Yes	Col4a2	Itgb5	0	0.004478	0.004478	0.0002699	0.0004938	0.0002239	0.002351	Increased
Pregnant vs Nulliparous	318 Astro-NT NN	Non-neuronal	045 OB-STR-CTX Inh IMN	Subpallium GABAergic	Yes	App	Notch2	0	0.002015	0.002015	0.001388	0.004074	0.002686	0.002351	Increased
Pregnant vs Nulliparous	066 NDB-SI-ant Prdm12 Gaba	Hypothalamus-extended amygdala	010 IT AON-TT-DP Glut	Pallium glutamatergic	Yes	Slit2	App	0.004667	0.0002894	-0.004377	0.0003569	3.288e-05	-0.000324	-0.002351	Decreased
Pregnant vs Nulliparous	319 Astro-TE NN	Non-neuronal	001 CLA-EPd-CTX Car3 Glut	Pallium glutamatergic	Yes	Hras	Insr	0.01001	0.005885	-0.00412	0.001084	0.0005035	-0.0005809	-0.002351	Decreased
Pregnant vs Nulliparous	060 OT D3 Folh1 Gaba	Subpallium GABAergic	335 BAM NN	Non-neuronal	Yes	Gad2	Gabrg1	0.003409	0	-0.003409	0.006295	0.005004	-0.001292	-0.002351	Decreased
Pregnant vs Nulliparous	006 L4/5 IT CTX Glut	Pallium glutamatergic	022 L5 ET CTX Glut	Pallium glutamatergic	Yes	Edil3	Itgb3	0.004581	0.007772	0.003191	0.00542	0.006931	0.001511	0.002351	Increased
Pregnant vs Nulliparous	131 LHA-AHN-PVH Otp Trh Glut	Hypothalamus-extended amygdala	124 MPN-MPO-PVpo Hmx2 Glut	Hypothalamus-extended amygdala	Yes	Slit1	Robo2	0	0.001992	0.001992	0.004529	0.007238	0.002709	0.00235	Increased
Pregnant vs Nulliparous	326 OPC NN	Non-neuronal	318 Astro-NT NN	Non-neuronal	Yes	Vegfa	Grin2b	0.006262	0.008522	0.00226	0.01097	0.01341	0.00244	0.00235	Increased
Pregnant vs Nulliparous	333 Endo NN	Non-neuronal	065 IA Mgp Gaba	Subpallium GABAergic	Yes	Tgfb1	Itgb1	0	0.0009781	0.0009781	0.01288	0.0166	0.003723	0.00235	Increased
Pregnant vs Nulliparous	085 SI-MPO-LPO Lhx8 Gaba	Hypothalamus-extended amygdala	079 CEA-BST Six3 Cyp26b1 Gaba	Hypothalamus-extended amygdala	Yes	Gnai2	Oprm1	0	0.002767	0.002767	0	0.001934	0.001934	0.00235	Increased
Pregnant vs Nulliparous	045 OB-STR-CTX Inh IMN	Subpallium GABAergic	331 Peri NN	Non-neuronal	Yes	App	Aplp2	0.000899	0.003397	0.002498	0.00142	0.003623	0.002203	0.00235	Increased
Pregnant vs Nulliparous	089 PVR Six3 Sox3 Gaba	Hypothalamus-extended amygdala	074 MEA-BST Lhx6 Sp9 Gaba	Hypothalamus-extended amygdala	Yes	Slc32a1	Gabrb2	0.004494	0	-0.004494	0.002282	0.002076	-0.0002067	-0.00235	Decreased
Pregnant vs Nulliparous	090 BST-MPN Six3 Nrgn Gaba	Hypothalamus-extended amygdala	054 STR Prox1 Lhx6 Gaba	Subpallium GABAergic	Yes	Ncam1	Robo1	0.004573	0.0005268	-0.004047	0.0006539	0	-0.0006539	-0.00235	Decreased
Pregnant vs Nulliparous	062 STR D2 Gaba	Subpallium GABAergic	038 DG-PIR Ex IMN	Pallium glutamatergic	No	Fgf1	Fgfr2	0	0.001791	0.001791	0	0.002909	0.002909	0.00235	Increased
Pregnant vs Nulliparous	030 L6 CT CTX Glut	Pallium glutamatergic	334 Microglia NN	Non-neuronal	Yes	Sema4a	Plxnb2	0.003841	0.0009195	-0.002921	0.01839	0.01661	-0.001779	-0.00235	Decreased
Pregnant vs Nulliparous	085 SI-MPO-LPO Lhx8 Gaba	Hypothalamus-extended amygdala	079 CEA-BST Six3 Cyp26b1 Gaba	Hypothalamus-extended amygdala	Yes	Slc32a1	Gabrg3	0	0.001885	0.001885	0.00384	0.006655	0.002815	0.00235	Increased
Pregnant vs Nulliparous	052 Pvalb Gaba	Pallium GABAergic	335 BAM NN	Non-neuronal	Yes	Slit2	Robo1	0.009851	0.01388	0.004025	0.001764	0.00244	0.0006755	0.00235	Increased
Pregnant vs Nulliparous	001 CLA-EPd-CTX Car3 Glut	Pallium glutamatergic	055 STR Lhx8 Gaba	Subpallium GABAergic	Yes	App	Dcc	0.01281	0.01716	0.004355	0	0.0003447	0.0003447	0.00235	Increased
Pregnant vs Nulliparous	335 BAM NN	Non-neuronal	047 Sncg Gaba	Pallium GABAergic	Yes	Slc17a7	Grin1	0	0.001118	0.001118	0.005812	0.009394	0.003582	0.00235	Increased
Pregnant vs Nulliparous	064 STR-PAL Chst9 Gaba	Subpallium GABAergic	074 MEA-BST Lhx6 Sp9 Gaba	Hypothalamus-extended amygdala	Yes	Sema6a	Plxna2	0.004695	0.005865	0.00117	0.001649	0.005179	0.00353	0.00235	Increased
Pregnant vs Nulliparous	065 IA Mgp Gaba	Subpallium GABAergic	081 ACB-BST-FS D1 Gaba	Hypothalamus-extended amygdala	Yes	Spon1	App	0.004718	0.001479	-0.003238	0.003524	0.002062	-0.001461	-0.00235	Decreased
Pregnant vs Nulliparous	335 BAM NN	Non-neuronal	066 NDB-SI-ant Prdm12 Gaba	Hypothalamus-extended amygdala	Yes	Slc17a7	Gria3	0	0.002197	0.002197	0.0002058	0.002709	0.002503	0.00235	Increased
Pregnant vs Nulliparous	055 STR Lhx8 Gaba	Subpallium GABAergic	073 MEA-BST Sox6 Gaba	Hypothalamus-extended amygdala	Yes	Slc17a7	Grik2	0.002724	0	-0.002724	0.002121	0.000146	-0.001975	-0.00235	Decreased
Pregnant vs Nulliparous	107 DMH Hmx2 Gaba	Hypothalamus-extended amygdala	106 PVpo-VMPO-MPN Hmx2 Gaba	Hypothalamus-extended amygdala	Yes	Reln	Lrp8	0	0.002375	0.002375	0.004088	0.006412	0.002324	0.00235	Increased
Pregnant vs Nulliparous	068 LSX Otx2 Gaba	Subpallium GABAergic	066 NDB-SI-ant Prdm12 Gaba	Hypothalamus-extended amygdala	Yes	Cntn1	Ptprz1	0.001814	0	-0.001814	0.005426	0.002541	-0.002885	-0.00235	Decreased
Pregnant vs Nulliparous	066 NDB-SI-ant Prdm12 Gaba	Hypothalamus-extended amygdala	318 Astro-NT NN	Non-neuronal	Yes	Fgf1	Fgfr2	0.006472	0.002072	-0.0044	0.0005739	0.0002745	-0.0002994	-0.00235	Decreased
Pregnant vs Nulliparous	007 L2/3 IT CTX Glut	Pallium glutamatergic	335 BAM NN	Non-neuronal	Yes	Efnb2	Epha4	0.002472	0	-0.002472	0.003451	0.001224	-0.002227	-0.00235	Decreased
Pregnant vs Nulliparous	101 ZI Pax6 Gaba	Hypothalamus-extended amygdala	100 AHN Onecut3 Gaba	Hypothalamus-extended amygdala	No	Efna5	Epha3	0	0.003399	0.003399	0	0.0013	0.0013	0.002349	Increased
Pregnant vs Nulliparous	046 Vip Gaba	Pallium GABAergic	029 L6b CTX Glut	Pallium glutamatergic	Yes	Adam10	Nrcam	0.004526	0.001106	-0.00342	0.002607	0.001328	-0.001279	-0.002349	Decreased
Pregnant vs Nulliparous	053 Sst Gaba	Pallium GABAergic	066 NDB-SI-ant Prdm12 Gaba	Hypothalamus-extended amygdala	Yes	Slc17a7	Grin2d	0.001038	0	-0.001038	0.004581	0.0009202	-0.003661	-0.002349	Decreased
Pregnant vs Nulliparous	053 Sst Gaba	Pallium GABAergic	318 Astro-NT NN	Non-neuronal	Yes	Adam10	Nrcam	0.002746	0.0003086	-0.002438	0.004581	0.002319	-0.002261	-0.002349	Decreased
Pregnant vs Nulliparous	067 LSX Sall3 Pax6 Gaba	Subpallium GABAergic	089 PVR Six3 Sox3 Gaba	Hypothalamus-extended amygdala	Yes	Gad2	Gabrg1	0	0.001856	0.001856	0.002863	0.005706	0.002842	0.002349	Increased
Pregnant vs Nulliparous	327 Oligo NN	Non-neuronal	323 Ependymal NN	Non-neuronal	Yes	Slc17a7	Grm1	0	0.003806	0.003806	0.0001884	0.001081	0.0008927	0.002349	Increased
Pregnant vs Nulliparous	069 LSX Nkx2-1 Gaba	Subpallium GABAergic	072 LSX Sall3 Lmo1 Gaba	Subpallium GABAergic	Yes	Cntn2	Nrp1	0.002393	0.0007249	-0.001669	0.01085	0.007821	-0.00303	-0.002349	Decreased
Pregnant vs Nulliparous	319 Astro-TE NN	Non-neuronal	066 NDB-SI-ant Prdm12 Gaba	Hypothalamus-extended amygdala	Yes	Nos3	Gucy1a1	0	0.001958	0.001958	0	0.002741	0.002741	0.002349	Increased
Pregnant vs Nulliparous	049 Lamp5 Gaba	Pallium GABAergic	022 L5 ET CTX Glut	Pallium glutamatergic	Yes	Sptbn2	Ptpra	0.002695	8.656e-05	-0.002608	0.00979	0.0077	-0.00209	-0.002349	Decreased
Pregnant vs Nulliparous	119 SI-MA-LPO-LHA Skor1 Glut	Hypothalamus-extended amygdala	333 Endo NN	Non-neuronal	Yes	Slit2	App	0.007548	0.004153	-0.003395	0.002242	0.000939	-0.001303	-0.002349	Decreased
Pregnant vs Nulliparous	117 LHA Barhl2 Glut	Hypothalamus-extended amygdala	326 OPC NN	Non-neuronal	No	Ncam1	Ncam2	0.005101	0.001586	-0.003515	0.002577	0.001394	-0.001183	-0.002349	Decreased
Pregnant vs Nulliparous	064 STR-PAL Chst9 Gaba	Subpallium GABAergic	081 ACB-BST-FS D1 Gaba	Hypothalamus-extended amygdala	Yes	Slc17a6	Grin2a	0.005039	0.0005616	-0.004477	0.0005867	0.0003661	-0.0002207	-0.002349	Decreased
Pregnant vs Nulliparous	056 Sst Chodl Gaba	Subpallium GABAergic	333 Endo NN	Non-neuronal	Yes	Ncam1	Gfra1	0.0001492	0.004671	0.004522	0.001394	0.00157	0.0001764	0.002349	Increased
Pregnant vs Nulliparous	334 Microglia NN	Non-neuronal	053 Sst Gaba	Pallium GABAergic	Yes	Spon1	App	0.005113	0.001509	-0.003604	0.01713	0.01604	-0.001094	-0.002349	Decreased
Pregnant vs Nulliparous	004 L6 IT CTX Glut	Pallium glutamatergic	047 Sncg Gaba	Pallium GABAergic	Yes	Gad2	Gabrg2	0.00473	0.001389	-0.003341	0.004124	0.002767	-0.001357	-0.002349	Decreased
Pregnant vs Nulliparous	124 MPN-MPO-PVpo Hmx2 Glut	Hypothalamus-extended amygdala	106 PVpo-VMPO-MPN Hmx2 Gaba	Hypothalamus-extended amygdala	Yes	Fbn1	Itgb1	0.001827	0.004445	0.002618	0.04063	0.04271	0.00208	0.002349	Increased
Pregnant vs Nulliparous	318 Astro-NT NN	Non-neuronal	076 MEA-BST Lhx6 Nfib Gaba	Hypothalamus-extended amygdala	Yes	Vcl	Itgb5	0.002159	0	-0.002159	0.022	0.01947	-0.002539	-0.002349	Decreased
Pregnant vs Nulliparous	064 STR-PAL Chst9 Gaba	Subpallium GABAergic	334 Microglia NN	Non-neuronal	Yes	Cntn1	Nrcam	0.0153	0.01087	-0.00443	0.0005712	0.0003045	-0.0002667	-0.002349	Decreased
Pregnant vs Nulliparous	074 MEA-BST Lhx6 Sp9 Gaba	Hypothalamus-extended amygdala	054 STR Prox1 Lhx6 Gaba	Subpallium GABAergic	Yes	Gad2	Gabrg3	0.001859	0	-0.001859	0.005367	0.00253	-0.002837	-0.002348	Decreased
Pregnant vs Nulliparous	331 Peri NN	Non-neuronal	030 L6 CT CTX Glut	Pallium glutamatergic	Yes	Adam10	Cadm1	0.003231	0.006867	0.003636	0.01337	0.01443	0.00106	0.002348	Increased
Pregnant vs Nulliparous	333 Endo NN	Non-neuronal	331 Peri NN	Non-neuronal	Yes	Lrig1	Egfr	0	0.003871	0.003871	0.003603	0.004429	0.0008254	0.002348	Increased
Pregnant vs Nulliparous	007 L2/3 IT CTX Glut	Pallium glutamatergic	334 Microglia NN	Non-neuronal	Yes	Edil3	Itgav	0.01531	0.01806	0.00275	0.03721	0.03915	0.001947	0.002348	Increased
Pregnant vs Nulliparous	068 LSX Otx2 Gaba	Subpallium GABAergic	115 MS-SF Bsx Glut	Hypothalamus-extended amygdala	Yes	Slc17a6	Gria3	0.001076	0	-0.001076	0.005023	0.001402	-0.003621	-0.002348	Decreased
Pregnant vs Nulliparous	119 SI-MA-LPO-LHA Skor1 Glut	Hypothalamus-extended amygdala	107 DMH Hmx2 Gaba	Hypothalamus-extended amygdala	Yes	Efna3	Ephb1	0.0006745	0.004673	0.003999	0.001265	0.001963	0.0006977	0.002348	Increased
Pregnant vs Nulliparous	002 IT EP-CLA Glut	Pallium glutamatergic	022 L5 ET CTX Glut	Pallium glutamatergic	Yes	Efna5	Epha7	0.002857	0.0003172	-0.002539	0.004033	0.001876	-0.002157	-0.002348	Decreased
Pregnant vs Nulliparous	085 SI-MPO-LPO Lhx8 Gaba	Hypothalamus-extended amygdala	064 STR-PAL Chst9 Gaba	Subpallium GABAergic	Yes	Slc32a1	Gabrb3	0.004575	0.0007242	-0.003851	0.005015	0.00417	-0.0008455	-0.002348	Decreased
Pregnant vs Nulliparous	318 Astro-NT NN	Non-neuronal	111 TRS-BAC Sln Glut	Hypothalamus-extended amygdala	Yes	Cntn2	Nrcam	0.002737	0	-0.002737	0.01289	0.01093	-0.001958	-0.002348	Decreased
Pregnant vs Nulliparous	069 LSX Nkx2-1 Gaba	Subpallium GABAergic	088 BST Tac2 Gaba	Hypothalamus-extended amygdala	Yes	Lamb1	Dag1	0.001718	0	-0.001718	0.003374	0.000396	-0.002978	-0.002348	Decreased
Pregnant vs Nulliparous	045 OB-STR-CTX Inh IMN	Subpallium GABAergic	071 LSX Prdm12 Zeb2 Gaba	Subpallium GABAergic	Yes	Vegfa	Grin2b	0.006402	0.003393	-0.003008	0.00207	0.0003826	-0.001687	-0.002348	Decreased
Pregnant vs Nulliparous	331 Peri NN	Non-neuronal	330 VLMC NN	Non-neuronal	Yes	Gnai2	Ptpru	0.0004089	0.003196	0.002787	0.02753	0.02943	0.001909	0.002348	Increased
Pregnant vs Nulliparous	063 STR D1 Sema5a Gaba	Subpallium GABAergic	054 STR Prox1 Lhx6 Gaba	Subpallium GABAergic	Yes	Efna3	Epha3	0.003972	0	-0.003972	0.005324	0.004601	-0.0007231	-0.002348	Decreased
Pregnant vs Nulliparous	003 L5/6 IT TPE-ENT Glut	Pallium glutamatergic	022 L5 ET CTX Glut	Pallium glutamatergic	Yes	Slc32a1	Gabbr1	0.0008462	0	-0.0008462	0.006378	0.002529	-0.003849	-0.002348	Decreased
Pregnant vs Nulliparous	318 Astro-NT NN	Non-neuronal	072 LSX Sall3 Lmo1 Gaba	Subpallium GABAergic	Yes	Nampt	Insr	0.003849	0	-0.003849	0.006202	0.005356	-0.0008463	-0.002348	Decreased
Pregnant vs Nulliparous	056 Sst Chodl Gaba	Subpallium GABAergic	001 CLA-EPd-CTX Car3 Glut	Pallium glutamatergic	Yes	Actr2	Ldlr	0	0.003993	0.003993	0	0.0007023	0.0007023	0.002348	Increased
Pregnant vs Nulliparous	061 STR D1 Gaba	Subpallium GABAergic	002 IT EP-CLA Glut	Pallium glutamatergic	Yes	Gnai2	Igf1r	0.004122	0.005883	0.001761	0.001041	0.003975	0.002934	0.002348	Increased
Pregnant vs Nulliparous	078 SI-MA-ACB Ebf1 Bnc2 Gaba	Hypothalamus-extended amygdala	080 CEA-AAA-BST Six3 Sp9 Gaba	Hypothalamus-extended amygdala	Yes	Slc32a1	Gabrg3	0.003104	0	-0.003104	0.008576	0.006985	-0.001591	-0.002348	Decreased
Pregnant vs Nulliparous	319 Astro-TE NN	Non-neuronal	066 NDB-SI-ant Prdm12 Gaba	Hypothalamus-extended amygdala	Yes	Fgf12	Fgfr2	0.05395	0.05523	0.001281	0.004158	0.007572	0.003414	0.002347	Increased
Pregnant vs Nulliparous	046 Vip Gaba	Pallium GABAergic	049 Lamp5 Gaba	Pallium GABAergic	Yes	Adam10	Nrcam	0.000368	0.001808	0.00144	0.009185	0.01244	0.003255	0.002347	Increased
Pregnant vs Nulliparous	032 L5 NP CTX Glut	Pallium glutamatergic	004 L6 IT CTX Glut	Pallium glutamatergic	Yes	Slc17a6	Grik2	0.003012	0.004477	0.001465	0.01041	0.01364	0.00323	0.002347	Increased
Pregnant vs Nulliparous	068 LSX Otx2 Gaba	Subpallium GABAergic	074 MEA-BST Lhx6 Sp9 Gaba	Hypothalamus-extended amygdala	Yes	Slc17a7	Grik1	0.005945	0.001726	-0.004219	0.0004752	0	-0.0004752	-0.002347	Decreased
Pregnant vs Nulliparous	319 Astro-TE NN	Non-neuronal	058 PAL-STR Gaba-Chol	Subpallium GABAergic	Yes	App	Ngfr	0.0005437	0.001878	0.001335	0.0009052	0.004265	0.00336	0.002347	Increased
Pregnant vs Nulliparous	007 L2/3 IT CTX Glut	Pallium glutamatergic	006 L4/5 IT CTX Glut	Pallium glutamatergic	Yes	L1cam	Ephb2	0.002684	0.003709	0.001025	0.006442	0.01011	0.003669	0.002347	Increased
Pregnant vs Nulliparous	062 STR D2 Gaba	Subpallium GABAergic	053 Sst Gaba	Pallium GABAergic	Yes	Gad1	Gabra2	0.005446	0.000968	-0.004479	0.005881	0.005665	-0.0002158	-0.002347	Decreased
Pregnant vs Nulliparous	047 Sncg Gaba	Pallium GABAergic	062 STR D2 Gaba	Subpallium GABAergic	Yes	Gad2	Gabrb3	0.00114	0.005346	0.004206	0.001107	0.001595	0.0004883	0.002347	Increased
Pregnant vs Nulliparous	046 Vip Gaba	Pallium GABAergic	106 PVpo-VMPO-MPN Hmx2 Gaba	Hypothalamus-extended amygdala	Yes	Edil3	Itgb5	0.004469	0	-0.004469	0.0002252	0	-0.0002252	-0.002347	Decreased
Pregnant vs Nulliparous	085 SI-MPO-LPO Lhx8 Gaba	Hypothalamus-extended amygdala	060 OT D3 Folh1 Gaba	Subpallium GABAergic	Yes	App	Lrp1	0.001372	0.002391	0.001018	0.002142	0.005818	0.003676	0.002347	Increased
Pregnant vs Nulliparous	319 Astro-TE NN	Non-neuronal	330 VLMC NN	Non-neuronal	Yes	Inhba	Eng	0.0002223	0.00276	0.002538	0.00348	0.005636	0.002156	0.002347	Increased
Pregnant vs Nulliparous	005 L5 IT CTX Glut	Pallium glutamatergic	046 Vip Gaba	Pallium GABAergic	Yes	Efna3	Epha5	0.001493	0.003411	0.001918	0.01674	0.01951	0.002776	0.002347	Increased
Pregnant vs Nulliparous	334 Microglia NN	Non-neuronal	074 MEA-BST Lhx6 Sp9 Gaba	Hypothalamus-extended amygdala	Yes	Actr2	Ldlr	0	0.001442	0.001442	0.004694	0.007946	0.003252	0.002347	Increased
Pregnant vs Nulliparous	081 ACB-BST-FS D1 Gaba	Hypothalamus-extended amygdala	086 MPO-ADP Lhx8 Gaba	Hypothalamus-extended amygdala	Yes	Cadm3	Cadm1	0.005673	0.001163	-0.004509	0.000184	0	-0.000184	-0.002347	Decreased
Pregnant vs Nulliparous	057 NDB-SI-MA-STRv Lhx8 Gaba	Subpallium GABAergic	046 Vip Gaba	Pallium GABAergic	Yes	Slit1	Robo2	0.003042	0	-0.003042	0.001858	0.0002071	-0.001651	-0.002347	Decreased
Pregnant vs Nulliparous	326 OPC NN	Non-neuronal	327 Oligo NN	Non-neuronal	Yes	Gad2	Gabbr1	0.006961	0.008498	0.001537	0.02486	0.02802	0.003156	0.002347	Increased
Pregnant vs Nulliparous	061 STR D1 Gaba	Subpallium GABAergic	050 Lamp5 Lhx6 Gaba	Pallium GABAergic	Yes	Gad2	Gabrb3	0.03939	0.03803	-0.001363	0.05645	0.05312	-0.00333	-0.002347	Decreased
Pregnant vs Nulliparous	319 Astro-TE NN	Non-neuronal	101 ZI Pax6 Gaba	Hypothalamus-extended amygdala	Yes	Sema6a	Plxna2	0	0.003277	0.003277	0	0.001417	0.001417	0.002347	Increased
Pregnant vs Nulliparous	054 STR Prox1 Lhx6 Gaba	Subpallium GABAergic	057 NDB-SI-MA-STRv Lhx8 Gaba	Subpallium GABAergic	Yes	Ncam1	Ptpra	0.003541	9.393e-05	-0.003447	0.002608	0.001362	-0.001246	-0.002347	Decreased
Pregnant vs Nulliparous	119 SI-MA-LPO-LHA Skor1 Glut	Hypothalamus-extended amygdala	131 LHA-AHN-PVH Otp Trh Glut	Hypothalamus-extended amygdala	Yes	Slit2	Robo2	0	0.004099	0.004099	0.0002364	0.00083	0.0005937	0.002347	Increased
Pregnant vs Nulliparous	333 Endo NN	Non-neuronal	067 LSX Sall3 Pax6 Gaba	Subpallium GABAergic	Yes	Cxcl12	Adra2a	0.001611	0	-0.001611	0.01192	0.008836	-0.003082	-0.002346	Decreased
Pregnant vs Nulliparous	055 STR Lhx8 Gaba	Subpallium GABAergic	061 STR D1 Gaba	Subpallium GABAergic	Yes	Slc32a1	Gabrb2	0.00422	0.00564	0.00142	0.004656	0.007929	0.003273	0.002346	Increased
Pregnant vs Nulliparous	065 IA Mgp Gaba	Subpallium GABAergic	060 OT D3 Folh1 Gaba	Subpallium GABAergic	Yes	Ncam1	Fgfr1	0.003529	0.0002074	-0.003322	0.001563	0.0001914	-0.001371	-0.002346	Decreased
Pregnant vs Nulliparous	061 STR D1 Gaba	Subpallium GABAergic	054 STR Prox1 Lhx6 Gaba	Subpallium GABAergic	Yes	App	Adra2a	0	0.003249	0.003249	0.001711	0.003155	0.001444	0.002346	Increased
Pregnant vs Nulliparous	086 MPO-ADP Lhx8 Gaba	Hypothalamus-extended amygdala	118 ADP-MPO Trp73 Glut	Hypothalamus-extended amygdala	Yes	Efnb1	Ephb2	0	0.0009222	0.0009222	0.0003882	0.004159	0.003771	0.002346	Increased
Pregnant vs Nulliparous	057 NDB-SI-MA-STRv Lhx8 Gaba	Subpallium GABAergic	327 Oligo NN	Non-neuronal	Yes	Slit2	App	0.003774	0.001383	-0.002392	0.005323	0.003021	-0.002301	-0.002346	Decreased
Pregnant vs Nulliparous	058 PAL-STR Gaba-Chol	Subpallium GABAergic	056 Sst Chodl Gaba	Subpallium GABAergic	Yes	Slc17a8	Gria3	0.001343	0.004326	0.002983	0.002874	0.004584	0.00171	0.002346	Increased
Pregnant vs Nulliparous	062 STR D2 Gaba	Subpallium GABAergic	063 STR D1 Sema5a Gaba	Subpallium GABAergic	Yes	Lgi3	Stx1a	0.0002162	0.001266	0.001049	0.01772	0.02137	0.003643	0.002346	Increased
Pregnant vs Nulliparous	062 STR D2 Gaba	Subpallium GABAergic	332 SMC NN	Non-neuronal	Yes	Slc17a7	Grin2b	0.007832	0.003362	-0.00447	0.001084	0.0008618	-0.000222	-0.002346	Decreased
Pregnant vs Nulliparous	115 MS-SF Bsx Glut	Hypothalamus-extended amygdala	116 AVPV-MEPO-SFO Tbr1 Glut	Hypothalamus-extended amygdala	Yes	Fgf1	Fgfr1	0	0.001637	0.001637	0.00162	0.004675	0.003055	0.002346	Increased
Pregnant vs Nulliparous	009 L2/3 IT PIR-ENTl Glut	Pallium glutamatergic	334 Microglia NN	Non-neuronal	Yes	Slc17a7	Grin1	0.004848	0.002567	-0.00228	0.01521	0.0128	-0.002412	-0.002346	Decreased
Pregnant vs Nulliparous	004 L6 IT CTX Glut	Pallium glutamatergic	062 STR D2 Gaba	Subpallium GABAergic	Yes	Ncam1	Cacna1c	0.0315	0.03578	0.004289	0.0004341	0.0008376	0.0004035	0.002346	Increased
Pregnant vs Nulliparous	087 MPN-MPO-LPO Lhx6 Zfhx3 Gaba	Hypothalamus-extended amygdala	085 SI-MPO-LPO Lhx8 Gaba	Hypothalamus-extended amygdala	No	Ncam1	Robo1	0.002146	0	-0.002146	0.004339	0.001793	-0.002546	-0.002346	Decreased
Pregnant vs Nulliparous	319 Astro-TE NN	Non-neuronal	335 BAM NN	Non-neuronal	Yes	Col4a2	Itgb5	0.001838	0.003292	0.001455	0.01895	0.02219	0.003237	0.002346	Increased
Pregnant vs Nulliparous	331 Peri NN	Non-neuronal	052 Pvalb Gaba	Pallium GABAergic	Yes	Slc17a7	Grik3	0.001682	0.0006342	-0.001048	0.03191	0.02827	-0.003644	-0.002346	Decreased
Pregnant vs Nulliparous	060 OT D3 Folh1 Gaba	Subpallium GABAergic	049 Lamp5 Gaba	Pallium GABAergic	Yes	Slc32a1	Gabrg2	0.0001533	0.002937	0.002783	0.01143	0.01334	0.001908	0.002346	Increased
Pregnant vs Nulliparous	086 MPO-ADP Lhx8 Gaba	Hypothalamus-extended amygdala	081 ACB-BST-FS D1 Gaba	Hypothalamus-extended amygdala	Yes	Slc17a7	Grik2	0.004285	0	-0.004285	0.0004065	0	-0.0004065	-0.002346	Decreased
Pregnant vs Nulliparous	114 COAa-PAA-MEA Barhl2 Glut	Hypothalamus-extended amygdala	066 NDB-SI-ant Prdm12 Gaba	Hypothalamus-extended amygdala	Yes	Slc17a6	Gria2	0.002477	0	-0.002477	0.01186	0.009642	-0.002214	-0.002346	Decreased
Pregnant vs Nulliparous	052 Pvalb Gaba	Pallium GABAergic	326 OPC NN	Non-neuronal	Yes	Slc32a1	Gabrg3	0.0003822	0.003896	0.003513	0.01831	0.01949	0.001178	0.002346	Increased
Pregnant vs Nulliparous	076 MEA-BST Lhx6 Nfib Gaba	Hypothalamus-extended amygdala	057 NDB-SI-MA-STRv Lhx8 Gaba	Subpallium GABAergic	Yes	Gad1	Gabrg2	0.004093	0	-0.004093	0.0005979	0	-0.0005979	-0.002346	Decreased
Pregnant vs Nulliparous	075 MEA-BST Lhx6 Nr2e1 Gaba	Hypothalamus-extended amygdala	082 CEA-BST Ebf1 Pdyn Gaba	Hypothalamus-extended amygdala	Yes	Efna3	Epha5	0.003826	0	-0.003826	0.001341	0.0004758	-0.000865	-0.002345	Decreased
Pregnant vs Nulliparous	056 Sst Chodl Gaba	Subpallium GABAergic	060 OT D3 Folh1 Gaba	Subpallium GABAergic	Yes	Gad2	Gabrg2	0	0.0007424	0.0007424	0.005251	0.009199	0.003948	0.002345	Increased
Pregnant vs Nulliparous	319 Astro-TE NN	Non-neuronal	067 LSX Sall3 Pax6 Gaba	Subpallium GABAergic	Yes	Slc17a6	Grm1	0	0.003848	0.003848	0	0.0008431	0.0008431	0.002345	Increased
Pregnant vs Nulliparous	318 Astro-NT NN	Non-neuronal	046 Vip Gaba	Pallium GABAergic	Yes	Efnb3	Epha4	0.003448	0	-0.003448	0.001387	0.0001445	-0.001242	-0.002345	Decreased
Pregnant vs Nulliparous	333 Endo NN	Non-neuronal	064 STR-PAL Chst9 Gaba	Subpallium GABAergic	Yes	Vcl	Alk	0.003595	0.005522	0.001926	0.02033	0.02309	0.002764	0.002345	Increased
Pregnant vs Nulliparous	326 OPC NN	Non-neuronal	063 STR D1 Sema5a Gaba	Subpallium GABAergic	Yes	Sema6a	Plxna2	0.008639	0.0111	0.002463	0.008208	0.01044	0.002228	0.002345	Increased
Pregnant vs Nulliparous	046 Vip Gaba	Pallium GABAergic	006 L4/5 IT CTX Glut	Pallium glutamatergic	Yes	Slc17a7	Grin2a	0.01195	0.008301	-0.003651	0.02816	0.02712	-0.001039	-0.002345	Decreased
Pregnant vs Nulliparous	061 STR D1 Gaba	Subpallium GABAergic	029 L6b CTX Glut	Pallium glutamatergic	Yes	Sst	Adra2a	0	0.00115	0.00115	0.0006327	0.004173	0.003541	0.002345	Increased
Pregnant vs Nulliparous	075 MEA-BST Lhx6 Nr2e1 Gaba	Hypothalamus-extended amygdala	081 ACB-BST-FS D1 Gaba	Hypothalamus-extended amygdala	Yes	Ncam1	Cacna1c	0.004264	0	-0.004264	0.00101	0.0005831	-0.0004265	-0.002345	Decreased
Pregnant vs Nulliparous	052 Pvalb Gaba	Pallium GABAergic	029 L6b CTX Glut	Pallium glutamatergic	Yes	Ncam1	Fgfr2	0.02126	0.01675	-0.004508	0.000182	0	-0.000182	-0.002345	Decreased
Pregnant vs Nulliparous	062 STR D2 Gaba	Subpallium GABAergic	082 CEA-BST Ebf1 Pdyn Gaba	Hypothalamus-extended amygdala	Yes	Slc18a2	Htr4	0.003002	0.007507	0.004505	0	0.0001848	0.0001848	0.002345	Increased
Pregnant vs Nulliparous	070 LSX Prdm12 Slit2 Gaba	Subpallium GABAergic	330 VLMC NN	Non-neuronal	Yes	App	Lrp1	0.003301	0	-0.003301	0.003075	0.001686	-0.001389	-0.002345	Decreased
Pregnant vs Nulliparous	116 AVPV-MEPO-SFO Tbr1 Glut	Hypothalamus-extended amygdala	064 STR-PAL Chst9 Gaba	Subpallium GABAergic	Yes	Slit2	Robo1	0	0.003919	0.003919	0	0.0007708	0.0007708	0.002345	Increased
Pregnant vs Nulliparous	067 LSX Sall3 Pax6 Gaba	Subpallium GABAergic	115 MS-SF Bsx Glut	Hypothalamus-extended amygdala	Yes	Slit2	Robo1	0.004416	0	-0.004416	0.001207	0.0009331	-0.0002743	-0.002345	Decreased
Pregnant vs Nulliparous	058 PAL-STR Gaba-Chol	Subpallium GABAergic	056 Sst Chodl Gaba	Subpallium GABAergic	Yes	App	Vldlr	0.0007718	0.001834	0.001062	0.01701	0.02064	0.003628	0.002345	Increased
Pregnant vs Nulliparous	326 OPC NN	Non-neuronal	041 OB-in Frmd7 Gaba	Subpallium GABAergic	Yes	Slc17a7	Grm8	0.006101	0.004604	-0.001498	0.0035	0.0003082	-0.003192	-0.002345	Decreased
Pregnant vs Nulliparous	005 L5 IT CTX Glut	Pallium glutamatergic	047 Sncg Gaba	Pallium GABAergic	Yes	Sptbn2	Ptpra	0.004094	0.006001	0.001907	0.009616	0.0124	0.002783	0.002345	Increased
Pregnant vs Nulliparous	326 OPC NN	Non-neuronal	117 LHA Barhl2 Glut	Hypothalamus-extended amygdala	No	Lgi3	Stx1a	0.004404	0	-0.004404	0.0028	0.002513	-0.0002862	-0.002345	Decreased
Pregnant vs Nulliparous	326 OPC NN	Non-neuronal	081 ACB-BST-FS D1 Gaba	Hypothalamus-extended amygdala	Yes	Tgm2	Itgb1	0.002396	0	-0.002396	0.00446	0.002167	-0.002293	-0.002345	Decreased
Pregnant vs Nulliparous	056 Sst Chodl Gaba	Subpallium GABAergic	005 L5 IT CTX Glut	Pallium glutamatergic	Yes	Slc32a1	Gabrb3	0.002647	0.006681	0.004034	0.001156	0.001811	0.0006557	0.002345	Increased
Pregnant vs Nulliparous	106 PVpo-VMPO-MPN Hmx2 Gaba	Hypothalamus-extended amygdala	331 Peri NN	Non-neuronal	Yes	Sorbs1	Itgb5	0.001045	0.0003189	-0.0007266	0.0194	0.01544	-0.003963	-0.002345	Decreased
Pregnant vs Nulliparous	086 MPO-ADP Lhx8 Gaba	Hypothalamus-extended amygdala	332 SMC NN	Non-neuronal	Yes	Fgf12	Fgfr1	0	0.002457	0.002457	0.001516	0.003748	0.002232	0.002345	Increased
Pregnant vs Nulliparous	319 Astro-TE NN	Non-neuronal	056 Sst Chodl Gaba	Subpallium GABAergic	Yes	Efna5	Epha4	0.00616	0.009606	0.003446	0.002038	0.00328	0.001242	0.002344	Increased
Pregnant vs Nulliparous	119 SI-MA-LPO-LHA Skor1 Glut	Hypothalamus-extended amygdala	053 Sst Gaba	Pallium GABAergic	Yes	Gad1	Gabrg3	0.001729	0	-0.001729	0.003142	0.0001826	-0.00296	-0.002344	Decreased
Pregnant vs Nulliparous	119 SI-MA-LPO-LHA Skor1 Glut	Hypothalamus-extended amygdala	114 COAa-PAA-MEA Barhl2 Glut	Hypothalamus-extended amygdala	Yes	Sema6a	Plxna4	0.003509	0	-0.003509	0.001179	0	-0.001179	-0.002344	Decreased
Pregnant vs Nulliparous	124 MPN-MPO-PVpo Hmx2 Glut	Hypothalamus-extended amygdala	330 VLMC NN	Non-neuronal	Yes	Angpt1	Itgb1	0	0.003915	0.003915	0	0.0007735	0.0007735	0.002344	Increased
Pregnant vs Nulliparous	326 OPC NN	Non-neuronal	022 L5 ET CTX Glut	Pallium glutamatergic	Yes	Ntn1	Dscam	0.0165	0.01348	-0.003019	0.02332	0.02165	-0.001669	-0.002344	Decreased
Pregnant vs Nulliparous	101 ZI Pax6 Gaba	Hypothalamus-extended amygdala	124 MPN-MPO-PVpo Hmx2 Glut	Hypothalamus-extended amygdala	Yes	App	Lrp6	0.004027	0.0005344	-0.003493	0.002686	0.00149	-0.001196	-0.002344	Decreased
Pregnant vs Nulliparous	002 IT EP-CLA Glut	Pallium glutamatergic	022 L5 ET CTX Glut	Pallium glutamatergic	Yes	App	Lrp6	0.002584	0.0003738	-0.002211	0.0083	0.005822	-0.002478	-0.002344	Decreased
Pregnant vs Nulliparous	081 ACB-BST-FS D1 Gaba	Hypothalamus-extended amygdala	067 LSX Sall3 Pax6 Gaba	Subpallium GABAergic	Yes	Sirpa	Cd47	0.003971	0	-0.003971	0.000717	0	-0.000717	-0.002344	Decreased
Pregnant vs Nulliparous	330 VLMC NN	Non-neuronal	318 Astro-NT NN	Non-neuronal	Yes	App	Ncstn	0.001699	8.418e-05	-0.001615	0.01617	0.0131	-0.003073	-0.002344	Decreased
Pregnant vs Nulliparous	046 Vip Gaba	Pallium GABAergic	032 L5 NP CTX Glut	Pallium glutamatergic	Yes	Slc32a1	Gabrg2	0.004343	0.003023	-0.00132	0.02884	0.02547	-0.003368	-0.002344	Decreased
Pregnant vs Nulliparous	115 MS-SF Bsx Glut	Hypothalamus-extended amygdala	072 LSX Sall3 Lmo1 Gaba	Subpallium GABAergic	Yes	Vegfb	Nrp1	0.001108	0	-0.001108	0.01675	0.01317	-0.00358	-0.002344	Decreased
Pregnant vs Nulliparous	062 STR D2 Gaba	Subpallium GABAergic	027 L6b EPd Glut	Pallium glutamatergic	Yes	Gdf11	Bmpr2	0	0.001286	0.001286	0.003118	0.006519	0.003402	0.002344	Increased
Pregnant vs Nulliparous	046 Vip Gaba	Pallium GABAergic	335 BAM NN	Non-neuronal	Yes	Slc17a7	Gria4	0.003943	0	-0.003943	0.001092	0.0003466	-0.000745	-0.002344	Decreased
Pregnant vs Nulliparous	318 Astro-NT NN	Non-neuronal	082 CEA-BST Ebf1 Pdyn Gaba	Hypothalamus-extended amygdala	Yes	Vegfb	Nrp1	0.001638	7.924e-05	-0.001558	0.02493	0.0218	-0.003129	-0.002344	Decreased
Pregnant vs Nulliparous	058 PAL-STR Gaba-Chol	Subpallium GABAergic	131 LHA-AHN-PVH Otp Trh Glut	Hypothalamus-extended amygdala	Yes	Ncam1	Fgfr2	0	0.003033	0.003033	0	0.001654	0.001654	0.002344	Increased
Pregnant vs Nulliparous	319 Astro-TE NN	Non-neuronal	074 MEA-BST Lhx6 Sp9 Gaba	Hypothalamus-extended amygdala	Yes	Slc17a7	Gria3	0.01024	0.007443	-0.002795	0.002344	0.0004518	-0.001892	-0.002344	Decreased
Pregnant vs Nulliparous	053 Sst Gaba	Pallium GABAergic	005 L5 IT CTX Glut	Pallium glutamatergic	Yes	Gad2	Gabrg1	0.0009277	0.002141	0.001214	0.01036	0.01383	0.003474	0.002344	Increased
Pregnant vs Nulliparous	333 Endo NN	Non-neuronal	118 ADP-MPO Trp73 Glut	Hypothalamus-extended amygdala	Yes	Sst	Sstr2	0	0.003478	0.003478	0.0001128	0.001322	0.00121	0.002344	Increased
Pregnant vs Nulliparous	085 SI-MPO-LPO Lhx8 Gaba	Hypothalamus-extended amygdala	114 COAa-PAA-MEA Barhl2 Glut	Hypothalamus-extended amygdala	Yes	Vegfa	Grin2b	0.002395	0	-0.002395	0.002292	0	-0.002292	-0.002344	Decreased
Pregnant vs Nulliparous	053 Sst Gaba	Pallium GABAergic	029 L6b CTX Glut	Pallium glutamatergic	Yes	Lgi3	Stx1a	0.0004698	0.001506	0.001037	0.02403	0.02768	0.003651	0.002344	Increased
Pregnant vs Nulliparous	333 Endo NN	Non-neuronal	067 LSX Sall3 Pax6 Gaba	Subpallium GABAergic	Yes	Efna5	Epha3	0	0.003494	0.003494	0.000464	0.001657	0.001193	0.002343	Increased
Pregnant vs Nulliparous	052 Pvalb Gaba	Pallium GABAergic	030 L6 CT CTX Glut	Pallium glutamatergic	Yes	Efna5	Epha4	0.00859	0.0127	0.004113	0.001486	0.002059	0.0005739	0.002343	Increased
Pregnant vs Nulliparous	335 BAM NN	Non-neuronal	124 MPN-MPO-PVpo Hmx2 Glut	Hypothalamus-extended amygdala	Yes	Gad2	Gabrb3	0.00225	0	-0.00225	0.004927	0.00249	-0.002437	-0.002343	Decreased
Pregnant vs Nulliparous	318 Astro-NT NN	Non-neuronal	101 ZI Pax6 Gaba	Hypothalamus-extended amygdala	Yes	Sst	Sstr2	0	0.00232	0.00232	0.002036	0.004403	0.002366	0.002343	Increased
Pregnant vs Nulliparous	331 Peri NN	Non-neuronal	070 LSX Prdm12 Slit2 Gaba	Subpallium GABAergic	Yes	Sema5a	Plxna1	0	0.002009	0.002009	0.0009633	0.003641	0.002677	0.002343	Increased
Pregnant vs Nulliparous	010 IT AON-TT-DP Glut	Pallium glutamatergic	064 STR-PAL Chst9 Gaba	Subpallium GABAergic	Yes	Slit2	Dcc	0.002149	0.0002389	-0.00191	0.002887	0.0001106	-0.002776	-0.002343	Decreased
Pregnant vs Nulliparous	331 Peri NN	Non-neuronal	080 CEA-AAA-BST Six3 Sp9 Gaba	Hypothalamus-extended amygdala	Yes	Gad1	Gabra5	0.0007483	0.005062	0.004313	0.001192	0.001565	0.0003731	0.002343	Increased
Pregnant vs Nulliparous	124 MPN-MPO-PVpo Hmx2 Glut	Hypothalamus-extended amygdala	070 LSX Prdm12 Slit2 Gaba	Subpallium GABAergic	Yes	App	Lrp6	0	0.0039	0.0039	0	0.0007863	0.0007863	0.002343	Increased
Pregnant vs Nulliparous	064 STR-PAL Chst9 Gaba	Subpallium GABAergic	335 BAM NN	Non-neuronal	Yes	Lamc1	Dag1	0.004499	0	-0.004499	0.001183	0.0009965	-0.0001869	-0.002343	Decreased
Pregnant vs Nulliparous	326 OPC NN	Non-neuronal	058 PAL-STR Gaba-Chol	Subpallium GABAergic	Yes	Slit3	Robo1	0	0.003608	0.003608	0.0002723	0.00135	0.001078	0.002343	Increased
Pregnant vs Nulliparous	115 MS-SF Bsx Glut	Hypothalamus-extended amygdala	085 SI-MPO-LPO Lhx8 Gaba	Hypothalamus-extended amygdala	Yes	Gpi1	Amfr	0.0008431	9.652e-05	-0.0007466	0.01148	0.007538	-0.003939	-0.002343	Decreased
Pregnant vs Nulliparous	090 BST-MPN Six3 Nrgn Gaba	Hypothalamus-extended amygdala	054 STR Prox1 Lhx6 Gaba	Subpallium GABAergic	Yes	Ncam1	Fgfr2	0.004573	0.0001705	-0.004403	0.000464	0.000181	-0.000283	-0.002343	Decreased
Pregnant vs Nulliparous	318 Astro-NT NN	Non-neuronal	080 CEA-AAA-BST Six3 Sp9 Gaba	Hypothalamus-extended amygdala	Yes	Igf2	Insr	0	0.001642	0.001642	0.004107	0.00715	0.003044	0.002343	Increased
Pregnant vs Nulliparous	326 OPC NN	Non-neuronal	004 L6 IT CTX Glut	Pallium glutamatergic	Yes	App	Aplp2	0.02341	0.01899	-0.004426	0.04029	0.04003	-0.0002597	-0.002343	Decreased
Pregnant vs Nulliparous	070 LSX Prdm12 Slit2 Gaba	Subpallium GABAergic	326 OPC NN	Non-neuronal	Yes	Gad2	Gabbr1	0.002277	0.001	-0.001277	0.00817	0.004761	-0.003409	-0.002343	Decreased
Pregnant vs Nulliparous	124 MPN-MPO-PVpo Hmx2 Glut	Hypothalamus-extended amygdala	331 Peri NN	Non-neuronal	Yes	Cntn6	Notch1	0.003103	0.0004831	-0.00262	0.009656	0.00759	-0.002066	-0.002343	Decreased
Pregnant vs Nulliparous	087 MPN-MPO-LPO Lhx6 Zfhx3 Gaba	Hypothalamus-extended amygdala	090 BST-MPN Six3 Nrgn Gaba	Hypothalamus-extended amygdala	No	Efna5	Epha10	0.004001	0	-0.004001	0.0008259	0.0001412	-0.0006848	-0.002343	Decreased
Pregnant vs Nulliparous	326 OPC NN	Non-neuronal	067 LSX Sall3 Pax6 Gaba	Subpallium GABAergic	Yes	Slc17a8	Gria1	0	0.003825	0.003825	0.0001374	0.0009981	0.0008608	0.002343	Increased
Pregnant vs Nulliparous	055 STR Lhx8 Gaba	Subpallium GABAergic	088 BST Tac2 Gaba	Hypothalamus-extended amygdala	Yes	Slc17a7	Gria4	0.003721	0	-0.003721	0.000964	0	-0.000964	-0.002343	Decreased
Pregnant vs Nulliparous	061 STR D1 Gaba	Subpallium GABAergic	050 Lamp5 Lhx6 Gaba	Pallium GABAergic	Yes	Slc32a1	Glra2	0	0.003622	0.003622	0	0.001063	0.001063	0.002343	Increased
Pregnant vs Nulliparous	327 Oligo NN	Non-neuronal	333 Endo NN	Non-neuronal	Yes	Gpc3	Igf1r	0.002944	0.007238	0.004293	0.00117	0.001562	0.0003918	0.002343	Increased
Pregnant vs Nulliparous	333 Endo NN	Non-neuronal	066 NDB-SI-ant Prdm12 Gaba	Hypothalamus-extended amygdala	Yes	Dll4	Notch2	0	0.00219	0.00219	0.008624	0.01112	0.002495	0.002343	Increased
Pregnant vs Nulliparous	319 Astro-TE NN	Non-neuronal	082 CEA-BST Ebf1 Pdyn Gaba	Hypothalamus-extended amygdala	Yes	Gad2	Gabrg1	0.009873	0.009014	-0.0008598	0.02283	0.01901	-0.003825	-0.002342	Decreased
Pregnant vs Nulliparous	101 ZI Pax6 Gaba	Hypothalamus-extended amygdala	115 MS-SF Bsx Glut	Hypothalamus-extended amygdala	Yes	Ncam1	Gfra1	0.0017	0	-0.0017	0.003172	0.0001881	-0.002984	-0.002342	Decreased
Pregnant vs Nulliparous	075 MEA-BST Lhx6 Nr2e1 Gaba	Hypothalamus-extended amygdala	082 CEA-BST Ebf1 Pdyn Gaba	Hypothalamus-extended amygdala	Yes	Gad1	Gabrg3	0.002548	0	-0.002548	0.003373	0.001236	-0.002137	-0.002342	Decreased
Pregnant vs Nulliparous	330 VLMC NN	Non-neuronal	070 LSX Prdm12 Slit2 Gaba	Subpallium GABAergic	Yes	Gad2	Gabrg2	0	0.002125	0.002125	0.0005137	0.003074	0.00256	0.002342	Increased
Pregnant vs Nulliparous	056 Sst Chodl Gaba	Subpallium GABAergic	078 SI-MA-ACB Ebf1 Bnc2 Gaba	Hypothalamus-extended amygdala	Yes	Slc17a7	Grin2a	0	0.00317	0.00317	0.0006015	0.002116	0.001514	0.002342	Increased
Pregnant vs Nulliparous	082 CEA-BST Ebf1 Pdyn Gaba	Hypothalamus-extended amygdala	090 BST-MPN Six3 Nrgn Gaba	Hypothalamus-extended amygdala	Yes	Jam3	Itgb1	0.002125	0	-0.002125	0.004304	0.001744	-0.00256	-0.002342	Decreased
Pregnant vs Nulliparous	318 Astro-NT NN	Non-neuronal	068 LSX Otx2 Gaba	Subpallium GABAergic	Yes	Pdgfb	Lrp1	0.001323	0	-0.001323	0.01545	0.01209	-0.003361	-0.002342	Decreased
Pregnant vs Nulliparous	319 Astro-TE NN	Non-neuronal	049 Lamp5 Gaba	Pallium GABAergic	Yes	Mdk	Sdc2	0.00387	0	-0.00387	0.01732	0.01651	-0.0008142	-0.002342	Decreased
Pregnant vs Nulliparous	049 Lamp5 Gaba	Pallium GABAergic	051 Pvalb chandelier Gaba	Pallium GABAergic	Yes	Fndc5	Itgav	0.003855	0	-0.003855	0.001187	0.0003578	-0.000829	-0.002342	Decreased
Pregnant vs Nulliparous	331 Peri NN	Non-neuronal	005 L5 IT CTX Glut	Pallium glutamatergic	Yes	Lamc1	Dag1	0.00356	0.005916	0.002356	0.04268	0.04501	0.002329	0.002342	Increased
Pregnant vs Nulliparous	114 COAa-PAA-MEA Barhl2 Glut	Hypothalamus-extended amygdala	332 SMC NN	Non-neuronal	Yes	Spon1	App	0.001066	0.005499	0.004433	0.0002756	0.0005266	0.000251	0.002342	Increased
Pregnant vs Nulliparous	318 Astro-NT NN	Non-neuronal	060 OT D3 Folh1 Gaba	Subpallium GABAergic	Yes	Slc32a1	Gabrg1	0.001279	0.002473	0.001194	0.0002578	0.003748	0.00349	0.002342	Increased
Pregnant vs Nulliparous	080 CEA-AAA-BST Six3 Sp9 Gaba	Hypothalamus-extended amygdala	047 Sncg Gaba	Pallium GABAergic	Yes	Slc17a7	Grin2b	0.005578	0.001554	-0.004025	0.00155	0.0008907	-0.0006594	-0.002342	Decreased
Pregnant vs Nulliparous	327 Oligo NN	Non-neuronal	070 LSX Prdm12 Slit2 Gaba	Subpallium GABAergic	Yes	Slc17a6	Grm8	0.003898	0	-0.003898	0.001999	0.001213	-0.000786	-0.002342	Decreased
Pregnant vs Nulliparous	332 SMC NN	Non-neuronal	080 CEA-AAA-BST Six3 Sp9 Gaba	Hypothalamus-extended amygdala	Yes	Mdk	Ptprz1	0	0.003057	0.003057	0.009894	0.01152	0.001627	0.002342	Increased
Pregnant vs Nulliparous	075 MEA-BST Lhx6 Nr2e1 Gaba	Hypothalamus-extended amygdala	082 CEA-BST Ebf1 Pdyn Gaba	Hypothalamus-extended amygdala	Yes	App	Aplp2	0.001915	0	-0.001915	0.004149	0.00138	-0.002769	-0.002342	Decreased
Pregnant vs Nulliparous	327 Oligo NN	Non-neuronal	118 ADP-MPO Trp73 Glut	Hypothalamus-extended amygdala	Yes	Slc17a8	Gria2	0	0.003441	0.003441	0	0.001243	0.001243	0.002342	Increased
Pregnant vs Nulliparous	333 Endo NN	Non-neuronal	001 CLA-EPd-CTX Car3 Glut	Pallium glutamatergic	Yes	Ntn1	Neo1	0.002954	0.00162	-0.001333	0.006697	0.003347	-0.00335	-0.002342	Decreased
Pregnant vs Nulliparous	006 L4/5 IT CTX Glut	Pallium glutamatergic	047 Sncg Gaba	Pallium GABAergic	Yes	Efna5	Epha10	0.006429	0.00466	-0.001769	0.008305	0.005391	-0.002915	-0.002342	Decreased
Pregnant vs Nulliparous	318 Astro-NT NN	Non-neuronal	082 CEA-BST Ebf1 Pdyn Gaba	Hypothalamus-extended amygdala	Yes	Slit3	Robo2	0.006611	0.002127	-0.004484	0.001318	0.001119	-0.000199	-0.002342	Decreased
Pregnant vs Nulliparous	064 STR-PAL Chst9 Gaba	Subpallium GABAergic	063 STR D1 Sema5a Gaba	Subpallium GABAergic	Yes	Cntn2	Cntn1	0.005695	0.001267	-0.004427	0.002065	0.001809	-0.0002557	-0.002341	Decreased
Pregnant vs Nulliparous	085 SI-MPO-LPO Lhx8 Gaba	Hypothalamus-extended amygdala	118 ADP-MPO Trp73 Glut	Hypothalamus-extended amygdala	Yes	Efnb2	Grm1	0.000596	0.004799	0.004203	0.02428	0.02476	0.00048	0.002341	Increased
Pregnant vs Nulliparous	046 Vip Gaba	Pallium GABAergic	118 ADP-MPO Trp73 Glut	Hypothalamus-extended amygdala	Yes	Dscam	Dcc	0.005141	0.001035	-0.004106	0.0005768	0	-0.0005768	-0.002341	Decreased
Pregnant vs Nulliparous	119 SI-MA-LPO-LHA Skor1 Glut	Hypothalamus-extended amygdala	080 CEA-AAA-BST Six3 Sp9 Gaba	Hypothalamus-extended amygdala	Yes	Ntn1	Dscam	0.00663	0.002152	-0.004477	0.0003591	0.0001536	-0.0002055	-0.002341	Decreased
Pregnant vs Nulliparous	069 LSX Nkx2-1 Gaba	Subpallium GABAergic	064 STR-PAL Chst9 Gaba	Subpallium GABAergic	Yes	Gad1	Gabbr1	0.0008125	0.001828	0.001015	0.004083	0.007751	0.003668	0.002341	Increased
Pregnant vs Nulliparous	115 MS-SF Bsx Glut	Hypothalamus-extended amygdala	090 BST-MPN Six3 Nrgn Gaba	Hypothalamus-extended amygdala	Yes	Rtn4	Cntnap1	0.001118	0	-0.001118	0.008365	0.0048	-0.003565	-0.002341	Decreased
Pregnant vs Nulliparous	319 Astro-TE NN	Non-neuronal	331 Peri NN	Non-neuronal	Yes	Col4a2	Itga1_Itgb1	0	0.001565	0.001565	0.02017	0.02329	0.003118	0.002341	Increased
Pregnant vs Nulliparous	117 LHA Barhl2 Glut	Hypothalamus-extended amygdala	072 LSX Sall3 Lmo1 Gaba	Subpallium GABAergic	No	Slc17a7	Grin2b	0.004505	0	-0.004505	0.0001773	0	-0.0001773	-0.002341	Decreased
Pregnant vs Nulliparous	030 L6 CT CTX Glut	Pallium glutamatergic	029 L6b CTX Glut	Pallium glutamatergic	Yes	Sema5b	Plxna1	0.006349	0.002034	-0.004314	0.008699	0.008331	-0.000368	-0.002341	Decreased
Pregnant vs Nulliparous	318 Astro-NT NN	Non-neuronal	068 LSX Otx2 Gaba	Subpallium GABAergic	Yes	Mdk	Notch2	0	0.001311	0.001311	0.03857	0.04194	0.003371	0.002341	Increased
Pregnant vs Nulliparous	116 AVPV-MEPO-SFO Tbr1 Glut	Hypothalamus-extended amygdala	064 STR-PAL Chst9 Gaba	Subpallium GABAergic	Yes	Slc17a6	Grin2b	0	0.00225	0.00225	0	0.002432	0.002432	0.002341	Increased
Pregnant vs Nulliparous	053 Sst Gaba	Pallium GABAergic	072 LSX Sall3 Lmo1 Gaba	Subpallium GABAergic	Yes	App	Vldlr	0.003339	0	-0.003339	0.001343	0	-0.001343	-0.002341	Decreased
Pregnant vs Nulliparous	063 STR D1 Sema5a Gaba	Subpallium GABAergic	010 IT AON-TT-DP Glut	Pallium glutamatergic	Yes	Cntn1	Nrcam	0.005111	0.00174	-0.003371	0.006751	0.00544	-0.001311	-0.002341	Decreased
Pregnant vs Nulliparous	029 L6b CTX Glut	Pallium glutamatergic	053 Sst Gaba	Pallium GABAergic	Yes	Slc17a7	Grik3	0.001697	0.002856	0.001159	0.02675	0.03027	0.003523	0.002341	Increased
Pregnant vs Nulliparous	119 SI-MA-LPO-LHA Skor1 Glut	Hypothalamus-extended amygdala	117 LHA Barhl2 Glut	Hypothalamus-extended amygdala	No	Slit2	Robo2	0.008998	0.004921	-0.004077	0.0006042	0	-0.0006042	-0.002341	Decreased
Pregnant vs Nulliparous	332 SMC NN	Non-neuronal	055 STR Lhx8 Gaba	Subpallium GABAergic	Yes	Ncam1	Cacna1c	0.003727	0.001454	-0.002273	0.006005	0.003596	-0.002409	-0.002341	Decreased
Pregnant vs Nulliparous	333 Endo NN	Non-neuronal	003 L5/6 IT TPE-ENT Glut	Pallium glutamatergic	Yes	Hras	Insr	0	0.000823	0.000823	0.002818	0.006676	0.003858	0.002341	Increased
Pregnant vs Nulliparous	046 Vip Gaba	Pallium GABAergic	329 ABC NN	Non-neuronal	No	Fgf1	Nrp1	0	0.002397	0.002397	0	0.002284	0.002284	0.002341	Increased
Pregnant vs Nulliparous	071 LSX Prdm12 Zeb2 Gaba	Subpallium GABAergic	045 OB-STR-CTX Inh IMN	Subpallium GABAergic	Yes	Fgf2	Fgfr2	0.004463	0.0002239	-0.004239	0.000442	0	-0.000442	-0.002341	Decreased
Pregnant vs Nulliparous	115 MS-SF Bsx Glut	Hypothalamus-extended amygdala	066 NDB-SI-ant Prdm12 Gaba	Hypothalamus-extended amygdala	Yes	Slc32a1	Gabrg3	0.002592	0.001466	-0.001127	0.02752	0.02397	-0.003554	-0.002341	Decreased
Pregnant vs Nulliparous	003 L5/6 IT TPE-ENT Glut	Pallium glutamatergic	049 Lamp5 Gaba	Pallium GABAergic	Yes	Kitl	Kit	0	0.004463	0.004463	0.0004123	0.0006305	0.0002182	0.00234	Increased
Pregnant vs Nulliparous	318 Astro-NT NN	Non-neuronal	118 ADP-MPO Trp73 Glut	Hypothalamus-extended amygdala	Yes	Efna5	Epha4	0.007126	0.003789	-0.003337	0.008182	0.006838	-0.001344	-0.00234	Decreased
Pregnant vs Nulliparous	319 Astro-TE NN	Non-neuronal	323 Ependymal NN	Non-neuronal	Yes	Gnai2	Ptpru	0.003592	0.00118	-0.002412	0.206	0.2037	-0.002269	-0.00234	Decreased
Pregnant vs Nulliparous	319 Astro-TE NN	Non-neuronal	119 SI-MA-LPO-LHA Skor1 Glut	Hypothalamus-extended amygdala	Yes	Lamc1	Dag1	0	0.004024	0.004024	0.0007704	0.001427	0.0006563	0.00234	Increased
Pregnant vs Nulliparous	319 Astro-TE NN	Non-neuronal	005 L5 IT CTX Glut	Pallium glutamatergic	Yes	Lin7c	Htr2c	0.002073	0.0049	0.002828	0.001799	0.003652	0.001853	0.00234	Increased
Pregnant vs Nulliparous	332 SMC NN	Non-neuronal	119 SI-MA-LPO-LHA Skor1 Glut	Hypothalamus-extended amygdala	Yes	Slc32a1	Gabra1	0.0002096	0.001166	0.0009562	0.003252	0.006976	0.003724	0.00234	Increased
Pregnant vs Nulliparous	332 SMC NN	Non-neuronal	004 L6 IT CTX Glut	Pallium glutamatergic	Yes	Ncan	Cdh2	0.001203	0.002763	0.00156	0.003677	0.006798	0.003121	0.00234	Increased
Pregnant vs Nulliparous	329 ABC NN	Non-neuronal	330 VLMC NN	Non-neuronal	No	Rgmb	Neo1	0.001893	0	-0.001893	0.004991	0.002203	-0.002788	-0.00234	Decreased
Pregnant vs Nulliparous	052 Pvalb Gaba	Pallium GABAergic	332 SMC NN	Non-neuronal	Yes	Serpine2	Lrp1	0	0.003147	0.003147	0.005908	0.007442	0.001533	0.00234	Increased
Pregnant vs Nulliparous	330 VLMC NN	Non-neuronal	060 OT D3 Folh1 Gaba	Subpallium GABAergic	Yes	Efnb2	Ephb2	0.0002185	0.003008	0.00279	0	0.001891	0.001891	0.00234	Increased
Pregnant vs Nulliparous	323 Ependymal NN	Non-neuronal	331 Peri NN	Non-neuronal	Yes	Slit2	App	0.003507	6.37e-05	-0.003444	0.00768	0.006443	-0.001237	-0.00234	Decreased
Pregnant vs Nulliparous	318 Astro-NT NN	Non-neuronal	117 LHA Barhl2 Glut	Hypothalamus-extended amygdala	No	Sema3c	Nrp2_Plxna1	0	0.00318	0.00318	0.001568	0.003068	0.0015	0.00234	Increased
Pregnant vs Nulliparous	332 SMC NN	Non-neuronal	333 Endo NN	Non-neuronal	Yes	Il34	Ptprz1	0.002089	0.003205	0.001115	0.01431	0.01787	0.003565	0.00234	Increased
Pregnant vs Nulliparous	063 STR D1 Sema5a Gaba	Subpallium GABAergic	055 STR Lhx8 Gaba	Subpallium GABAergic	Yes	Cx3cl1	Cx3cr1	0.002153	0.0001663	-0.001986	0.004112	0.001418	-0.002694	-0.00234	Decreased
Pregnant vs Nulliparous	009 L2/3 IT PIR-ENTl Glut	Pallium glutamatergic	047 Sncg Gaba	Pallium GABAergic	Yes	Igf1	Igf2r	0.0009421	0.003795	0.002853	0.0003205	0.002147	0.001827	0.00234	Increased
Pregnant vs Nulliparous	009 L2/3 IT PIR-ENTl Glut	Pallium glutamatergic	073 MEA-BST Sox6 Gaba	Hypothalamus-extended amygdala	Yes	Cx3cl1	Itgav	0.000208	0.003822	0.003614	0.003958	0.005023	0.001065	0.00234	Increased
Pregnant vs Nulliparous	005 L5 IT CTX Glut	Pallium glutamatergic	064 STR-PAL Chst9 Gaba	Subpallium GABAergic	Yes	Ncam1	Robo1	0.002758	0.007252	0.004494	0	0.0001855	0.0001855	0.00234	Increased
Pregnant vs Nulliparous	054 STR Prox1 Lhx6 Gaba	Subpallium GABAergic	061 STR D1 Gaba	Subpallium GABAergic	Yes	Sptan1	Ptpra	0.00191	0.002701	0.0007913	0.01088	0.01477	0.003888	0.00234	Increased
Pregnant vs Nulliparous	046 Vip Gaba	Pallium GABAergic	119 SI-MA-LPO-LHA Skor1 Glut	Hypothalamus-extended amygdala	Yes	Gad2	Gabra2	0.005521	0.00114	-0.00438	0.00103	0.0007311	-0.000299	-0.00234	Decreased
Pregnant vs Nulliparous	124 MPN-MPO-PVpo Hmx2 Glut	Hypothalamus-extended amygdala	331 Peri NN	Non-neuronal	Yes	Fbn1	Itgb1	0.00145	0	-0.00145	0.006995	0.003766	-0.003229	-0.00234	Decreased
Pregnant vs Nulliparous	080 CEA-AAA-BST Six3 Sp9 Gaba	Hypothalamus-extended amygdala	047 Sncg Gaba	Pallium GABAergic	Yes	Fstl5	Sdk2	0.002255	0	-0.002255	0.002874	0.0004493	-0.002424	-0.002339	Decreased
Pregnant vs Nulliparous	334 Microglia NN	Non-neuronal	010 IT AON-TT-DP Glut	Pallium glutamatergic	Yes	Spon1	App	0.002026	0.006132	0.004106	0.01228	0.01285	0.0005728	0.002339	Increased
Pregnant vs Nulliparous	085 SI-MPO-LPO Lhx8 Gaba	Hypothalamus-extended amygdala	067 LSX Sall3 Pax6 Gaba	Subpallium GABAergic	Yes	Gad2	Gabra2	0.0009899	0.004189	0.003199	0.000837	0.002316	0.001479	0.002339	Increased
Pregnant vs Nulliparous	032 L5 NP CTX Glut	Pallium glutamatergic	027 L6b EPd Glut	Pallium glutamatergic	Yes	Cntn1	Nrcam	0	0.003826	0.003826	0.000433	0.001286	0.0008526	0.002339	Increased
Pregnant vs Nulliparous	070 LSX Prdm12 Slit2 Gaba	Subpallium GABAergic	325 CHOR NN	Non-neuronal	Yes	Fgf12	Fgfr2	0.003277	0	-0.003277	0.001693	0.0002909	-0.001402	-0.002339	Decreased
Pregnant vs Nulliparous	069 LSX Nkx2-1 Gaba	Subpallium GABAergic	045 OB-STR-CTX Inh IMN	Subpallium GABAergic	Yes	Cd47	Sirpa	0.002594	0.0002966	-0.002298	0.002486	0.0001049	-0.002381	-0.002339	Decreased
Pregnant vs Nulliparous	064 STR-PAL Chst9 Gaba	Subpallium GABAergic	080 CEA-AAA-BST Six3 Sp9 Gaba	Hypothalamus-extended amygdala	Yes	Gdf11	Bmpr2	0.001656	0.0007826	-0.0008731	0.006882	0.003076	-0.003806	-0.002339	Decreased
Pregnant vs Nulliparous	085 SI-MPO-LPO Lhx8 Gaba	Hypothalamus-extended amygdala	054 STR Prox1 Lhx6 Gaba	Subpallium GABAergic	Yes	Cd47	Sirpa	0.002406	0	-0.002406	0.002351	7.834e-05	-0.002273	-0.002339	Decreased
Pregnant vs Nulliparous	327 Oligo NN	Non-neuronal	070 LSX Prdm12 Slit2 Gaba	Subpallium GABAergic	Yes	Actr2	Ldlr	0.004723	0.002718	-0.002005	0.02173	0.01906	-0.002673	-0.002339	Decreased
Pregnant vs Nulliparous	054 STR Prox1 Lhx6 Gaba	Subpallium GABAergic	082 CEA-BST Ebf1 Pdyn Gaba	Hypothalamus-extended amygdala	Yes	Sirpa	Cd47	0.001703	0.000693	-0.00101	0.01933	0.01566	-0.003669	-0.002339	Decreased
Pregnant vs Nulliparous	334 Microglia NN	Non-neuronal	005 L5 IT CTX Glut	Pallium glutamatergic	Yes	Gnai2	Igf1r	0.003963	0.003226	-0.0007373	0.03577	0.03183	-0.003941	-0.002339	Decreased
Pregnant vs Nulliparous	058 PAL-STR Gaba-Chol	Subpallium GABAergic	066 NDB-SI-ant Prdm12 Gaba	Hypothalamus-extended amygdala	Yes	Slc17a8	Grm3	0	0.001817	0.001817	0	0.002861	0.002861	0.002339	Increased
Pregnant vs Nulliparous	054 STR Prox1 Lhx6 Gaba	Subpallium GABAergic	041 OB-in Frmd7 Gaba	Subpallium GABAergic	Yes	App	Lrp6	0	0.001398	0.001398	0	0.00328	0.00328	0.002339	Increased
Pregnant vs Nulliparous	053 Sst Gaba	Pallium GABAergic	114 COAa-PAA-MEA Barhl2 Glut	Hypothalamus-extended amygdala	Yes	Efnb2	Ephb1	0.0004722	0.001297	0.0008249	0.0008701	0.004723	0.003853	0.002339	Increased
Pregnant vs Nulliparous	119 SI-MA-LPO-LHA Skor1 Glut	Hypothalamus-extended amygdala	118 ADP-MPO Trp73 Glut	Hypothalamus-extended amygdala	Yes	Hras	Insr	0.003389	0.001406	-0.001982	0.002696	0	-0.002696	-0.002339	Decreased
Pregnant vs Nulliparous	333 Endo NN	Non-neuronal	069 LSX Nkx2-1 Gaba	Subpallium GABAergic	Yes	Fgf1	Fgfr3	0	0.0009242	0.0009242	0.003618	0.007372	0.003754	0.002339	Increased
Pregnant vs Nulliparous	333 Endo NN	Non-neuronal	029 L6b CTX Glut	Pallium glutamatergic	Yes	Gad2	Gabrb3	0.03038	0.03189	0.001505	0.02808	0.03126	0.003173	0.002339	Increased
Pregnant vs Nulliparous	087 MPN-MPO-LPO Lhx6 Zfhx3 Gaba	Hypothalamus-extended amygdala	090 BST-MPN Six3 Nrgn Gaba	Hypothalamus-extended amygdala	No	Slc17a7	Grm8	0.004277	0	-0.004277	0.000446	4.541e-05	-0.0004006	-0.002339	Decreased
Pregnant vs Nulliparous	078 SI-MA-ACB Ebf1 Bnc2 Gaba	Hypothalamus-extended amygdala	118 ADP-MPO Trp73 Glut	Hypothalamus-extended amygdala	Yes	Ncam1	Cacna1c	0.006612	0.003881	-0.002731	0.001946	0	-0.001946	-0.002339	Decreased
Pregnant vs Nulliparous	319 Astro-TE NN	Non-neuronal	334 Microglia NN	Non-neuronal	Yes	S100a1	Ryr2	0.004762	0.007873	0.003111	0.01533	0.0169	0.001567	0.002339	Increased
Pregnant vs Nulliparous	063 STR D1 Sema5a Gaba	Subpallium GABAergic	114 COAa-PAA-MEA Barhl2 Glut	Hypothalamus-extended amygdala	Yes	Adam10	Cadm1	0.001899	0.004532	0.002632	0	0.002045	0.002045	0.002339	Increased
Pregnant vs Nulliparous	325 CHOR NN	Non-neuronal	070 LSX Prdm12 Slit2 Gaba	Subpallium GABAergic	Yes	Cntn1	Nrcam	0.0009048	0	-0.0009048	0.004091	0.0003187	-0.003773	-0.002339	Decreased
Pregnant vs Nulliparous	054 STR Prox1 Lhx6 Gaba	Subpallium GABAergic	071 LSX Prdm12 Zeb2 Gaba	Subpallium GABAergic	Yes	App	Vldlr	0.002481	0	-0.002481	0.002196	0	-0.002196	-0.002339	Decreased
Pregnant vs Nulliparous	114 COAa-PAA-MEA Barhl2 Glut	Hypothalamus-extended amygdala	080 CEA-AAA-BST Six3 Sp9 Gaba	Hypothalamus-extended amygdala	Yes	Slc17a7	Grm4	0.003529	0.0008352	-0.002694	0.002935	0.0009514	-0.001984	-0.002339	Decreased
Pregnant vs Nulliparous	060 OT D3 Folh1 Gaba	Subpallium GABAergic	085 SI-MPO-LPO Lhx8 Gaba	Hypothalamus-extended amygdala	Yes	Ntn1	Dscam	0	0.004021	0.004021	7.957e-05	0.0007358	0.0006563	0.002339	Increased
Pregnant vs Nulliparous	060 OT D3 Folh1 Gaba	Subpallium GABAergic	066 NDB-SI-ant Prdm12 Gaba	Hypothalamus-extended amygdala	Yes	Ntn1	Unc5c	0.004994	0.008924	0.00393	0.0003452	0.001092	0.0007469	0.002339	Increased
Pregnant vs Nulliparous	006 L4/5 IT CTX Glut	Pallium glutamatergic	318 Astro-NT NN	Non-neuronal	Yes	Il34	Ptprz1	0.001103	0.003109	0.002006	0.0009301	0.003601	0.002671	0.002339	Increased
Pregnant vs Nulliparous	331 Peri NN	Non-neuronal	032 L5 NP CTX Glut	Pallium glutamatergic	Yes	Gpc3	Unc5c	0.003468	0.0007018	-0.002766	0.003366	0.001455	-0.001911	-0.002339	Decreased
Pregnant vs Nulliparous	005 L5 IT CTX Glut	Pallium glutamatergic	335 BAM NN	Non-neuronal	Yes	Gas6	Tyro3	0.004293	0	-0.004293	0.0009627	0.0005785	-0.0003842	-0.002338	Decreased
Pregnant vs Nulliparous	081 ACB-BST-FS D1 Gaba	Hypothalamus-extended amygdala	318 Astro-NT NN	Non-neuronal	Yes	Gad1	Gabrg1	0.0004756	0.002147	0.001672	0.004608	0.007613	0.003005	0.002338	Increased
Pregnant vs Nulliparous	057 NDB-SI-MA-STRv Lhx8 Gaba	Subpallium GABAergic	089 PVR Six3 Sox3 Gaba	Hypothalamus-extended amygdala	Yes	Ncam1	Fgfr1	0.003818	0	-0.003818	0.003563	0.002705	-0.0008583	-0.002338	Decreased
Pregnant vs Nulliparous	333 Endo NN	Non-neuronal	087 MPN-MPO-LPO Lhx6 Zfhx3 Gaba	Hypothalamus-extended amygdala	No	Cntn2	Nrcam	0.003809	0	-0.003809	0.003498	0.00263	-0.0008677	-0.002338	Decreased
Pregnant vs Nulliparous	333 Endo NN	Non-neuronal	106 PVpo-VMPO-MPN Hmx2 Gaba	Hypothalamus-extended amygdala	Yes	Il34	Ptprz1	0.00464	0.0006782	-0.003962	0.01817	0.01745	-0.0007145	-0.002338	Decreased
Pregnant vs Nulliparous	333 Endo NN	Non-neuronal	073 MEA-BST Sox6 Gaba	Hypothalamus-extended amygdala	Yes	Efna5	Epha5	0.002998	0	-0.002998	0.007753	0.006075	-0.001679	-0.002338	Decreased
Pregnant vs Nulliparous	330 VLMC NN	Non-neuronal	029 L6b CTX Glut	Pallium glutamatergic	Yes	Ntn4	Dcc	0.00444	0	-0.00444	0.0004638	0.0002272	-0.0002366	-0.002338	Decreased
Pregnant vs Nulliparous	330 VLMC NN	Non-neuronal	046 Vip Gaba	Pallium GABAergic	Yes	Nid1	Itgb1	0.0001189	0.002121	0.002002	0.004799	0.007473	0.002674	0.002338	Increased
Pregnant vs Nulliparous	061 STR D1 Gaba	Subpallium GABAergic	330 VLMC NN	Non-neuronal	Yes	Efna3	Epha7	0	0.001342	0.001342	0.007201	0.01054	0.003334	0.002338	Increased
Pregnant vs Nulliparous	073 MEA-BST Sox6 Gaba	Hypothalamus-extended amygdala	075 MEA-BST Lhx6 Nr2e1 Gaba	Hypothalamus-extended amygdala	Yes	Gad2	Gabbr2	0.003218	0	-0.003218	0.02367	0.02221	-0.001458	-0.002338	Decreased
Pregnant vs Nulliparous	333 Endo NN	Non-neuronal	335 BAM NN	Non-neuronal	Yes	Igf1	Igf1r	0.004043	0	-0.004043	0.004094	0.003461	-0.0006329	-0.002338	Decreased
Pregnant vs Nulliparous	058 PAL-STR Gaba-Chol	Subpallium GABAergic	319 Astro-TE NN	Non-neuronal	Yes	Cntn1	Ptprz1	0.009067	0.01127	0.002208	0.007287	0.009755	0.002468	0.002338	Increased
Pregnant vs Nulliparous	006 L4/5 IT CTX Glut	Pallium glutamatergic	052 Pvalb Gaba	Pallium GABAergic	Yes	Fgf9	Fgfr2	0.02628	0.02971	0.003437	0.01491	0.01615	0.001239	0.002338	Increased
Pregnant vs Nulliparous	056 Sst Chodl Gaba	Subpallium GABAergic	082 CEA-BST Ebf1 Pdyn Gaba	Hypothalamus-extended amygdala	Yes	Slit1	Robo2	0.000469	0.002631	0.002162	0.005283	0.007796	0.002513	0.002338	Increased
Pregnant vs Nulliparous	007 L2/3 IT CTX Glut	Pallium glutamatergic	319 Astro-TE NN	Non-neuronal	Yes	Rspo1	Lgr4	0.0003783	0.001851	0.001472	0.006369	0.009572	0.003203	0.002338	Increased
Pregnant vs Nulliparous	075 MEA-BST Lhx6 Nr2e1 Gaba	Hypothalamus-extended amygdala	085 SI-MPO-LPO Lhx8 Gaba	Hypothalamus-extended amygdala	Yes	Gad2	Gabra2	0.001481	0	-0.001481	0.004322	0.001128	-0.003195	-0.002338	Decreased
Pregnant vs Nulliparous	064 STR-PAL Chst9 Gaba	Subpallium GABAergic	074 MEA-BST Lhx6 Sp9 Gaba	Hypothalamus-extended amygdala	Yes	Mdk	Lrp1	0	0.002539	0.002539	0	0.002137	0.002137	0.002338	Increased
Pregnant vs Nulliparous	088 BST Tac2 Gaba	Hypothalamus-extended amygdala	107 DMH Hmx2 Gaba	Hypothalamus-extended amygdala	Yes	Cntn1	Ptprz1	0	0.002276	0.002276	0.0003618	0.002761	0.002399	0.002338	Increased
Pregnant vs Nulliparous	046 Vip Gaba	Pallium GABAergic	319 Astro-TE NN	Non-neuronal	Yes	Gja1	Gja1	0.0002048	0.001354	0.00115	0.004571	0.008097	0.003526	0.002338	Increased
Pregnant vs Nulliparous	076 MEA-BST Lhx6 Nfib Gaba	Hypothalamus-extended amygdala	090 BST-MPN Six3 Nrgn Gaba	Hypothalamus-extended amygdala	Yes	Vegfa	Sirpa	0.002161	0	-0.002161	0.003982	0.001468	-0.002514	-0.002338	Decreased
Pregnant vs Nulliparous	085 SI-MPO-LPO Lhx8 Gaba	Hypothalamus-extended amygdala	078 SI-MA-ACB Ebf1 Bnc2 Gaba	Hypothalamus-extended amygdala	Yes	Slc17a7	Grin2a	0	0.000866	0.000866	0.001871	0.00568	0.00381	0.002338	Increased
Pregnant vs Nulliparous	010 IT AON-TT-DP Glut	Pallium glutamatergic	334 Microglia NN	Non-neuronal	Yes	Slc17a7	Gria2	0.002536	0.0001	-0.002436	0.007103	0.004864	-0.002239	-0.002338	Decreased
Pregnant vs Nulliparous	333 Endo NN	Non-neuronal	049 Lamp5 Gaba	Pallium GABAergic	Yes	Igf2	Insr	0	0.001793	0.001793	0.03778	0.04066	0.002882	0.002338	Increased
Pregnant vs Nulliparous	005 L5 IT CTX Glut	Pallium glutamatergic	332 SMC NN	Non-neuronal	Yes	Fbn1	Itgb1	0.004429	0.0002933	-0.004136	0.003056	0.002517	-0.0005389	-0.002337	Decreased
Pregnant vs Nulliparous	061 STR D1 Gaba	Subpallium GABAergic	067 LSX Sall3 Pax6 Gaba	Subpallium GABAergic	Yes	Tgfa	Erbb4	0.004277	0	-0.004277	0.0003979	0	-0.0003979	-0.002337	Decreased
Pregnant vs Nulliparous	052 Pvalb Gaba	Pallium GABAergic	063 STR D1 Sema5a Gaba	Subpallium GABAergic	Yes	Gad2	Gabrg3	0.004436	0.008685	0.004249	0.0002113	0.0006372	0.0004259	0.002337	Increased
Pregnant vs Nulliparous	318 Astro-NT NN	Non-neuronal	005 L5 IT CTX Glut	Pallium glutamatergic	Yes	Gad1	Gabrg2	0	0.002472	0.002472	0.001564	0.003767	0.002203	0.002337	Increased
Pregnant vs Nulliparous	326 OPC NN	Non-neuronal	101 ZI Pax6 Gaba	Hypothalamus-extended amygdala	Yes	Gnai2	S1pr1	0	0.001331	0.001331	0.00634	0.009683	0.003344	0.002337	Increased
Pregnant vs Nulliparous	089 PVR Six3 Sox3 Gaba	Hypothalamus-extended amygdala	326 OPC NN	Non-neuronal	Yes	Slit2	Robo1	0.001599	0.005255	0.003656	0.00108	0.002098	0.001018	0.002337	Increased
Pregnant vs Nulliparous	047 Sncg Gaba	Pallium GABAergic	029 L6b CTX Glut	Pallium glutamatergic	Yes	Slc17a7	Gria3	0.00167	0.004069	0.002398	0.000569	0.002845	0.002276	0.002337	Increased
Pregnant vs Nulliparous	064 STR-PAL Chst9 Gaba	Subpallium GABAergic	002 IT EP-CLA Glut	Pallium glutamatergic	Yes	Gnai2	Ptpru	0.000134	0.001899	0.001765	0.0001188	0.003028	0.002909	0.002337	Increased
Pregnant vs Nulliparous	319 Astro-TE NN	Non-neuronal	001 CLA-EPd-CTX Car3 Glut	Pallium glutamatergic	Yes	Slc17a6	Gria4	0.003076	0	-0.003076	0.003074	0.001475	-0.001598	-0.002337	Decreased
Pregnant vs Nulliparous	119 SI-MA-LPO-LHA Skor1 Glut	Hypothalamus-extended amygdala	334 Microglia NN	Non-neuronal	Yes	Spon1	App	0.004204	0.002366	-0.001839	0.004229	0.001393	-0.002835	-0.002337	Decreased
Pregnant vs Nulliparous	333 Endo NN	Non-neuronal	081 ACB-BST-FS D1 Gaba	Hypothalamus-extended amygdala	Yes	Efna3	Epha5	0	0.003374	0.003374	0.0004133	0.001713	0.0013	0.002337	Increased
Pregnant vs Nulliparous	331 Peri NN	Non-neuronal	049 Lamp5 Gaba	Pallium GABAergic	Yes	Slc32a1	Gabbr2	0.0005917	0.001328	0.0007361	0.01096	0.0149	0.003938	0.002337	Increased
Pregnant vs Nulliparous	066 NDB-SI-ant Prdm12 Gaba	Hypothalamus-extended amygdala	069 LSX Nkx2-1 Gaba	Subpallium GABAergic	Yes	Efna5	Ephb1	0.02236	0.0182	-0.004165	0.0005087	0	-0.0005087	-0.002337	Decreased
Pregnant vs Nulliparous	064 STR-PAL Chst9 Gaba	Subpallium GABAergic	335 BAM NN	Non-neuronal	Yes	Gad1	Gabrg2	0.004392	0	-0.004392	0.0002823	0	-0.0002823	-0.002337	Decreased
Pregnant vs Nulliparous	118 ADP-MPO Trp73 Glut	Hypothalamus-extended amygdala	106 PVpo-VMPO-MPN Hmx2 Gaba	Hypothalamus-extended amygdala	Yes	Rims2	Abca1	0	0.004494	0.004494	0.0001048	0.0002846	0.0001798	0.002337	Increased
Pregnant vs Nulliparous	318 Astro-NT NN	Non-neuronal	063 STR D1 Sema5a Gaba	Subpallium GABAergic	Yes	Efna5	Epha7	0	0.00449	0.00449	1.052e-05	0.000194	0.0001835	0.002337	Increased
Pregnant vs Nulliparous	107 DMH Hmx2 Gaba	Hypothalamus-extended amygdala	075 MEA-BST Lhx6 Nr2e1 Gaba	Hypothalamus-extended amygdala	Yes	Slc32a1	Gabrg3	0.004343	0	-0.004343	0.0003308	0	-0.0003308	-0.002337	Decreased
Pregnant vs Nulliparous	060 OT D3 Folh1 Gaba	Subpallium GABAergic	081 ACB-BST-FS D1 Gaba	Hypothalamus-extended amygdala	Yes	Efna5	Epha10	0.004468	0.0007482	-0.003719	0.006428	0.005474	-0.0009541	-0.002337	Decreased
Pregnant vs Nulliparous	009 L2/3 IT PIR-ENTl Glut	Pallium glutamatergic	080 CEA-AAA-BST Six3 Sp9 Gaba	Hypothalamus-extended amygdala	Yes	Ncam1	Ptpra	0.01129	0.01416	0.002871	0.003167	0.00497	0.001803	0.002337	Increased
Pregnant vs Nulliparous	106 PVpo-VMPO-MPN Hmx2 Gaba	Hypothalamus-extended amygdala	081 ACB-BST-FS D1 Gaba	Hypothalamus-extended amygdala	Yes	App	Ncstn	0.002184	0	-0.002184	0.002667	0.0001776	-0.002489	-0.002337	Decreased
Pregnant vs Nulliparous	080 CEA-AAA-BST Six3 Sp9 Gaba	Hypothalamus-extended amygdala	081 ACB-BST-FS D1 Gaba	Hypothalamus-extended amygdala	Yes	App	Adra2a	0.002783	0.000456	-0.002327	0.00336	0.001014	-0.002346	-0.002337	Decreased
Pregnant vs Nulliparous	332 SMC NN	Non-neuronal	005 L5 IT CTX Glut	Pallium glutamatergic	Yes	Tgm2	Itgb1	5.165e-05	0.002009	0.001958	0.005487	0.008203	0.002716	0.002337	Increased
Pregnant vs Nulliparous	004 L6 IT CTX Glut	Pallium glutamatergic	053 Sst Gaba	Pallium GABAergic	Yes	Hras	Insr	0.003611	0.00783	0.004219	0.0006452	0.001099	0.0004539	0.002337	Increased
Pregnant vs Nulliparous	319 Astro-TE NN	Non-neuronal	049 Lamp5 Gaba	Pallium GABAergic	Yes	Vcan	Egfr	0.005212	0.003952	-0.001259	0.01895	0.01554	-0.003414	-0.002337	Decreased
Pregnant vs Nulliparous	068 LSX Otx2 Gaba	Subpallium GABAergic	075 MEA-BST Lhx6 Nr2e1 Gaba	Hypothalamus-extended amygdala	Yes	Slc32a1	Gabra5	0.001908	0	-0.001908	0.00339	0.0006258	-0.002765	-0.002336	Decreased
Pregnant vs Nulliparous	106 PVpo-VMPO-MPN Hmx2 Gaba	Hypothalamus-extended amygdala	101 ZI Pax6 Gaba	Hypothalamus-extended amygdala	Yes	Tgfa	Erbb4	0	0.004162	0.004162	0	0.0005104	0.0005104	0.002336	Increased
Pregnant vs Nulliparous	319 Astro-TE NN	Non-neuronal	073 MEA-BST Sox6 Gaba	Hypothalamus-extended amygdala	Yes	Gnai2	Drd2	0.0007598	0	-0.0007598	0.005379	0.001466	-0.003913	-0.002336	Decreased
Pregnant vs Nulliparous	124 MPN-MPO-PVpo Hmx2 Glut	Hypothalamus-extended amygdala	073 MEA-BST Sox6 Gaba	Hypothalamus-extended amygdala	Yes	Fgf1	Nrp1	0.00423	0	-0.00423	0.0005527	0.0001101	-0.0004426	-0.002336	Decreased
Pregnant vs Nulliparous	330 VLMC NN	Non-neuronal	041 OB-in Frmd7 Gaba	Subpallium GABAergic	Yes	Cdh1	Cdh2	0	0.003343	0.003343	0	0.001329	0.001329	0.002336	Increased
Pregnant vs Nulliparous	068 LSX Otx2 Gaba	Subpallium GABAergic	045 OB-STR-CTX Inh IMN	Subpallium GABAergic	Yes	Efnb3	Epha4	0.002985	0	-0.002985	0.001783	9.53e-05	-0.001687	-0.002336	Decreased
Pregnant vs Nulliparous	064 STR-PAL Chst9 Gaba	Subpallium GABAergic	075 MEA-BST Lhx6 Nr2e1 Gaba	Hypothalamus-extended amygdala	Yes	Bdnf	Ntrk2	0.00373	0	-0.00373	0.0009421	0	-0.0009421	-0.002336	Decreased
Pregnant vs Nulliparous	333 Endo NN	Non-neuronal	119 SI-MA-LPO-LHA Skor1 Glut	Hypothalamus-extended amygdala	Yes	Inhba	Actr2	0.0007922	0.004337	0.003544	0.001483	0.002611	0.001128	0.002336	Increased
Pregnant vs Nulliparous	333 Endo NN	Non-neuronal	053 Sst Gaba	Pallium GABAergic	Yes	Gad1	Gabrg1	0.003302	0.0003494	-0.002953	0.008061	0.006343	-0.001719	-0.002336	Decreased
Pregnant vs Nulliparous	333 Endo NN	Non-neuronal	006 L4/5 IT CTX Glut	Pallium glutamatergic	Yes	Fgf12	Fgfr2	0.0243	0.02767	0.003369	0.002234	0.003536	0.001302	0.002336	Increased
Pregnant vs Nulliparous	068 LSX Otx2 Gaba	Subpallium GABAergic	070 LSX Prdm12 Slit2 Gaba	Subpallium GABAergic	Yes	App	Notch2	0.00368	0.002642	-0.001039	0.004481	0.000848	-0.003633	-0.002336	Decreased
Pregnant vs Nulliparous	081 ACB-BST-FS D1 Gaba	Hypothalamus-extended amygdala	082 CEA-BST Ebf1 Pdyn Gaba	Hypothalamus-extended amygdala	Yes	Sema4d	Plxnb2	1.677e-05	0.0008903	0.0008735	0.001531	0.005329	0.003798	0.002336	Increased
Pregnant vs Nulliparous	061 STR D1 Gaba	Subpallium GABAergic	046 Vip Gaba	Pallium GABAergic	Yes	Efnb3	Epha4	0.002388	0.0001997	-0.002188	0.005111	0.002628	-0.002483	-0.002336	Decreased
Pregnant vs Nulliparous	022 L5 ET CTX Glut	Pallium glutamatergic	319 Astro-TE NN	Non-neuronal	Yes	Slc17a7	Grik2	0.007583	0.00907	0.001487	0.01466	0.01784	0.003185	0.002336	Increased
Pregnant vs Nulliparous	080 CEA-AAA-BST Six3 Sp9 Gaba	Hypothalamus-extended amygdala	100 AHN Onecut3 Gaba	Hypothalamus-extended amygdala	No	App	Lrp6	0	0.002326	0.002326	0	0.002345	0.002345	0.002336	Increased
Pregnant vs Nulliparous	333 Endo NN	Non-neuronal	002 IT EP-CLA Glut	Pallium glutamatergic	Yes	Cxcl12	Adra2a	0	0.00227	0.00227	0.0348	0.0372	0.002401	0.002335	Increased
Pregnant vs Nulliparous	100 AHN Onecut3 Gaba	Hypothalamus-extended amygdala	057 NDB-SI-MA-STRv Lhx8 Gaba	Subpallium GABAergic	No	Gad1	Gabrg2	0	0.003554	0.003554	0.0004936	0.00161	0.001117	0.002335	Increased
Pregnant vs Nulliparous	334 Microglia NN	Non-neuronal	057 NDB-SI-MA-STRv Lhx8 Gaba	Subpallium GABAergic	Yes	Thbs2	Cd47	0	0.004309	0.004309	0.002953	0.003316	0.0003623	0.002335	Increased
Pregnant vs Nulliparous	009 L2/3 IT PIR-ENTl Glut	Pallium glutamatergic	335 BAM NN	Non-neuronal	Yes	Efna5	Ephb1	0.004257	0	-0.004257	0.0005022	8.872e-05	-0.0004135	-0.002335	Decreased
Pregnant vs Nulliparous	124 MPN-MPO-PVpo Hmx2 Glut	Hypothalamus-extended amygdala	056 Sst Chodl Gaba	Subpallium GABAergic	Yes	Ncam1	Ptpra	0.003471	0	-0.003471	0.001665	0.000465	-0.0012	-0.002335	Decreased
Pregnant vs Nulliparous	053 Sst Gaba	Pallium GABAergic	060 OT D3 Folh1 Gaba	Subpallium GABAergic	Yes	L1cam	Cntn1	0.002782	0	-0.002782	0.003071	0.001182	-0.001889	-0.002335	Decreased
Pregnant vs Nulliparous	055 STR Lhx8 Gaba	Subpallium GABAergic	080 CEA-AAA-BST Six3 Sp9 Gaba	Hypothalamus-extended amygdala	Yes	Cadm3	Cadm1	0.0006375	0.00372	0.003083	0.003639	0.005227	0.001588	0.002335	Increased
Pregnant vs Nulliparous	327 Oligo NN	Non-neuronal	064 STR-PAL Chst9 Gaba	Subpallium GABAergic	Yes	Mdk	Sdc2	5.322e-05	0.001028	0.0009749	0.002917	0.006613	0.003696	0.002335	Increased
Pregnant vs Nulliparous	066 NDB-SI-ant Prdm12 Gaba	Hypothalamus-extended amygdala	071 LSX Prdm12 Zeb2 Gaba	Subpallium GABAergic	Yes	Gad1	Gabra5	0.004516	0.0004633	-0.004053	0.0009309	0.0003132	-0.0006177	-0.002335	Decreased
Pregnant vs Nulliparous	067 LSX Sall3 Pax6 Gaba	Subpallium GABAergic	323 Ependymal NN	Non-neuronal	Yes	Cntn1	Notch1	0.004356	0	-0.004356	0.001029	0.0007136	-0.0003151	-0.002335	Decreased
Pregnant vs Nulliparous	327 Oligo NN	Non-neuronal	056 Sst Chodl Gaba	Subpallium GABAergic	Yes	Ncan	Cdh2	0.0119	0.01112	-0.0007804	0.02795	0.02406	-0.00389	-0.002335	Decreased
Pregnant vs Nulliparous	319 Astro-TE NN	Non-neuronal	066 NDB-SI-ant Prdm12 Gaba	Hypothalamus-extended amygdala	Yes	Fgf2	Nrp1	0.002171	0	-0.002171	0.005138	0.002639	-0.002499	-0.002335	Decreased
Pregnant vs Nulliparous	333 Endo NN	Non-neuronal	047 Sncg Gaba	Pallium GABAergic	Yes	Slit3	Robo1	0.004275	0	-0.004275	0.002043	0.001648	-0.000395	-0.002335	Decreased
Pregnant vs Nulliparous	326 OPC NN	Non-neuronal	003 L5/6 IT TPE-ENT Glut	Pallium glutamatergic	Yes	Ncam1	Ptpra	0.02274	0.02605	0.003311	0.05089	0.05225	0.001359	0.002335	Increased
Pregnant vs Nulliparous	052 Pvalb Gaba	Pallium GABAergic	081 ACB-BST-FS D1 Gaba	Hypothalamus-extended amygdala	Yes	App	Lrp1	0.002628	0.001864	-0.000764	0.003975	6.913e-05	-0.003906	-0.002335	Decreased
Pregnant vs Nulliparous	066 NDB-SI-ant Prdm12 Gaba	Hypothalamus-extended amygdala	119 SI-MA-LPO-LHA Skor1 Glut	Hypothalamus-extended amygdala	Yes	Gad2	Gabrb3	0.009804	0.01266	0.002852	0.004688	0.006507	0.001818	0.002335	Increased
Pregnant vs Nulliparous	063 STR D1 Sema5a Gaba	Subpallium GABAergic	029 L6b CTX Glut	Pallium glutamatergic	Yes	Sptan1	Ptpra	0.006546	0.002764	-0.003783	0.01001	0.009119	-0.0008871	-0.002335	Decreased
Pregnant vs Nulliparous	049 Lamp5 Gaba	Pallium GABAergic	065 IA Mgp Gaba	Subpallium GABAergic	Yes	Efna5	Ephb1	0	0.000915	0.000915	0.001388	0.005143	0.003755	0.002335	Increased
Pregnant vs Nulliparous	063 STR D1 Sema5a Gaba	Subpallium GABAergic	101 ZI Pax6 Gaba	Hypothalamus-extended amygdala	Yes	Gad2	Gabbr1	0	0.00369	0.00369	0	0.0009793	0.0009793	0.002335	Increased
Pregnant vs Nulliparous	331 Peri NN	Non-neuronal	086 MPO-ADP Lhx8 Gaba	Hypothalamus-extended amygdala	Yes	Gad1	Gabrb3	0.001822	0	-0.001822	0.01014	0.007293	-0.002847	-0.002335	Decreased
Pregnant vs Nulliparous	119 SI-MA-LPO-LHA Skor1 Glut	Hypothalamus-extended amygdala	085 SI-MPO-LPO Lhx8 Gaba	Hypothalamus-extended amygdala	Yes	Bdnf	Sort1	0.001884	0.000282	-0.001602	0.007672	0.004606	-0.003067	-0.002335	Decreased
Pregnant vs Nulliparous	055 STR Lhx8 Gaba	Subpallium GABAergic	079 CEA-BST Six3 Cyp26b1 Gaba	Hypothalamus-extended amygdala	Yes	Cadm3	Cadm1	0	0.003335	0.003335	0.002257	0.003591	0.001334	0.002335	Increased
Pregnant vs Nulliparous	030 L6 CT CTX Glut	Pallium glutamatergic	004 L6 IT CTX Glut	Pallium glutamatergic	Yes	Slc17a8	Gria2	0.004401	0	-0.004401	0.00202	0.001752	-0.0002677	-0.002335	Decreased
Pregnant vs Nulliparous	081 ACB-BST-FS D1 Gaba	Hypothalamus-extended amygdala	010 IT AON-TT-DP Glut	Pallium glutamatergic	Yes	Gad1	Gabrg2	0.003754	0	-0.003754	0.004575	0.003661	-0.0009145	-0.002334	Decreased
Pregnant vs Nulliparous	332 SMC NN	Non-neuronal	068 LSX Otx2 Gaba	Subpallium GABAergic	Yes	Gpc3	Lrp1	0.000885	0	-0.000885	0.007114	0.00333	-0.003784	-0.002334	Decreased
Pregnant vs Nulliparous	053 Sst Gaba	Pallium GABAergic	327 Oligo NN	Non-neuronal	Yes	App	Aplp2	0.01876	0.01977	0.001005	0.02442	0.02809	0.003664	0.002334	Increased
Pregnant vs Nulliparous	007 L2/3 IT CTX Glut	Pallium glutamatergic	010 IT AON-TT-DP Glut	Pallium glutamatergic	Yes	Slit1	Robo2	0.001114	0	-0.001114	0.01209	0.008541	-0.003554	-0.002334	Decreased
Pregnant vs Nulliparous	088 BST Tac2 Gaba	Hypothalamus-extended amygdala	085 SI-MPO-LPO Lhx8 Gaba	Hypothalamus-extended amygdala	Yes	Gad2	Gabra5	0.00117	0	-0.00117	0.01217	0.008672	-0.003499	-0.002334	Decreased
Pregnant vs Nulliparous	106 PVpo-VMPO-MPN Hmx2 Gaba	Hypothalamus-extended amygdala	086 MPO-ADP Lhx8 Gaba	Hypothalamus-extended amygdala	Yes	Fgf10	Fgfr2	0	0.004413	0.004413	0	0.000255	0.000255	0.002334	Increased
Pregnant vs Nulliparous	318 Astro-NT NN	Non-neuronal	333 Endo NN	Non-neuronal	Yes	Gnai2	Cav1	0.003014	0.004363	0.001349	0.07114	0.07445	0.00332	0.002334	Increased
Pregnant vs Nulliparous	323 Ependymal NN	Non-neuronal	070 LSX Prdm12 Slit2 Gaba	Subpallium GABAergic	Yes	Lamb1	Dag1	0.003993	0	-0.003993	0.001746	0.001071	-0.0006753	-0.002334	Decreased
Pregnant vs Nulliparous	116 AVPV-MEPO-SFO Tbr1 Glut	Hypothalamus-extended amygdala	067 LSX Sall3 Pax6 Gaba	Subpallium GABAergic	Yes	Spon1	Lrp8	0	0.001566	0.001566	0.001787	0.004889	0.003102	0.002334	Increased
Pregnant vs Nulliparous	319 Astro-TE NN	Non-neuronal	069 LSX Nkx2-1 Gaba	Subpallium GABAergic	Yes	Ntrk3	Ptprf	0.006034	0.003782	-0.002253	0.004336	0.00192	-0.002416	-0.002334	Decreased
Pregnant vs Nulliparous	009 L2/3 IT PIR-ENTl Glut	Pallium glutamatergic	064 STR-PAL Chst9 Gaba	Subpallium GABAergic	Yes	Ncam1	Cacna1c	0.01693	0.02093	0.003996	0.008461	0.009133	0.0006718	0.002334	Increased
Pregnant vs Nulliparous	061 STR D1 Gaba	Subpallium GABAergic	064 STR-PAL Chst9 Gaba	Subpallium GABAergic	Yes	Ntn1	Dscam	0.004025	0.006914	0.002888	0	0.00178	0.00178	0.002334	Increased
Pregnant vs Nulliparous	331 Peri NN	Non-neuronal	114 COAa-PAA-MEA Barhl2 Glut	Hypothalamus-extended amygdala	Yes	Efna5	Epha5	0.001469	0.002854	0.001385	0	0.003283	0.003283	0.002334	Increased
Pregnant vs Nulliparous	047 Sncg Gaba	Pallium GABAergic	001 CLA-EPd-CTX Car3 Glut	Pallium glutamatergic	Yes	Ncam1	Ptpra	0.001395	0.004225	0.002831	0.002469	0.004307	0.001837	0.002334	Increased
Pregnant vs Nulliparous	056 Sst Chodl Gaba	Subpallium GABAergic	060 OT D3 Folh1 Gaba	Subpallium GABAergic	Yes	Slit1	Robo2	0	0.003943	0.003943	0.0007476	0.001473	0.0007249	0.002334	Increased
Pregnant vs Nulliparous	327 Oligo NN	Non-neuronal	066 NDB-SI-ant Prdm12 Gaba	Hypothalamus-extended amygdala	Yes	Slc17a7	Gria4	0.0673	0.06596	-0.001343	0.05385	0.05052	-0.003325	-0.002334	Decreased
Pregnant vs Nulliparous	124 MPN-MPO-PVpo Hmx2 Glut	Hypothalamus-extended amygdala	089 PVR Six3 Sox3 Gaba	Hypothalamus-extended amygdala	Yes	Gad1	Gabbr2	0.002539	0	-0.002539	0.04963	0.04751	-0.002129	-0.002334	Decreased
Pregnant vs Nulliparous	071 LSX Prdm12 Zeb2 Gaba	Subpallium GABAergic	069 LSX Nkx2-1 Gaba	Subpallium GABAergic	Yes	Slc17a6	Gria1	0.006494	0.005347	-0.001148	0.01256	0.009039	-0.00352	-0.002334	Decreased
Pregnant vs Nulliparous	064 STR-PAL Chst9 Gaba	Subpallium GABAergic	060 OT D3 Folh1 Gaba	Subpallium GABAergic	Yes	Pdyn	Oprl1	0.0008821	0	-0.0008821	0.004808	0.001023	-0.003785	-0.002334	Decreased
Pregnant vs Nulliparous	327 Oligo NN	Non-neuronal	118 ADP-MPO Trp73 Glut	Hypothalamus-extended amygdala	Yes	S100a1	Ryr2	0.02271	0.02536	0.002644	0.03765	0.03967	0.002023	0.002334	Increased
Pregnant vs Nulliparous	053 Sst Gaba	Pallium GABAergic	168 SPA-SPFm-SPFp-POL-PIL-PoT Sp9 Glut	Hypothalamus-extended amygdala	No	Gad2	Gabra2	0.004171	0	-0.004171	0.0004963	0	-0.0004963	-0.002334	Decreased
Pregnant vs Nulliparous	079 CEA-BST Six3 Cyp26b1 Gaba	Hypothalamus-extended amygdala	080 CEA-AAA-BST Six3 Sp9 Gaba	Hypothalamus-extended amygdala	Yes	Jam3	Itgb1	0.004409	0	-0.004409	0.0006054	0.0003468	-0.0002586	-0.002334	Decreased
Pregnant vs Nulliparous	057 NDB-SI-MA-STRv Lhx8 Gaba	Subpallium GABAergic	086 MPO-ADP Lhx8 Gaba	Hypothalamus-extended amygdala	Yes	Slc6a8	Lifr	0.001167	0	-0.001167	0.0136	0.0101	-0.0035	-0.002334	Decreased
Pregnant vs Nulliparous	333 Endo NN	Non-neuronal	075 MEA-BST Lhx6 Nr2e1 Gaba	Hypothalamus-extended amygdala	Yes	Ddc	Htr2a	0.00186	0	-0.00186	0.00417	0.001363	-0.002807	-0.002334	Decreased
Pregnant vs Nulliparous	030 L6 CT CTX Glut	Pallium glutamatergic	032 L5 NP CTX Glut	Pallium glutamatergic	Yes	Vtn	Cd47	0.001138	0.005243	0.004105	0	0.0005621	0.0005621	0.002334	Increased
Pregnant vs Nulliparous	067 LSX Sall3 Pax6 Gaba	Subpallium GABAergic	089 PVR Six3 Sox3 Gaba	Hypothalamus-extended amygdala	Yes	Fgf1	Nrp1	0.004347	0	-0.004347	0.0003586	3.898e-05	-0.0003197	-0.002333	Decreased
Pregnant vs Nulliparous	046 Vip Gaba	Pallium GABAergic	115 MS-SF Bsx Glut	Hypothalamus-extended amygdala	Yes	Gad2	Gabbr1	0.003839	0	-0.003839	0.002258	0.001431	-0.0008273	-0.002333	Decreased
Pregnant vs Nulliparous	052 Pvalb Gaba	Pallium GABAergic	073 MEA-BST Sox6 Gaba	Hypothalamus-extended amygdala	Yes	Ncam1	Cacna1c	0.004144	0	-0.004144	0.0005225	0	-0.0005225	-0.002333	Decreased
Pregnant vs Nulliparous	327 Oligo NN	Non-neuronal	066 NDB-SI-ant Prdm12 Gaba	Hypothalamus-extended amygdala	Yes	Ntrk3	Ptprf	0.003825	0	-0.003825	0.001832	0.0009907	-0.0008411	-0.002333	Decreased
Pregnant vs Nulliparous	054 STR Prox1 Lhx6 Gaba	Subpallium GABAergic	055 STR Lhx8 Gaba	Subpallium GABAergic	Yes	Slc17a7	Grin2b	0.0006036	0.0045	0.003896	4.37e-05	0.0008137	0.00077	0.002333	Increased
Pregnant vs Nulliparous	072 LSX Sall3 Lmo1 Gaba	Subpallium GABAergic	071 LSX Prdm12 Zeb2 Gaba	Subpallium GABAergic	Yes	Slc17a7	Grik1	0.0004352	0.001513	0.001077	0.001051	0.00464	0.003589	0.002333	Increased
Pregnant vs Nulliparous	061 STR D1 Gaba	Subpallium GABAergic	030 L6 CT CTX Glut	Pallium glutamatergic	Yes	Efna3	Epha7	0.0002913	0.002745	0.002453	0.0008569	0.00307	0.002213	0.002333	Increased
Pregnant vs Nulliparous	049 Lamp5 Gaba	Pallium GABAergic	334 Microglia NN	Non-neuronal	Yes	Cd47	Sirpa	0.003769	0.004878	0.001109	0.01697	0.02053	0.003557	0.002333	Increased
Pregnant vs Nulliparous	334 Microglia NN	Non-neuronal	115 MS-SF Bsx Glut	Hypothalamus-extended amygdala	Yes	Tac1	Tacr1	0.004415	0	-0.004415	0.0002515	0	-0.0002515	-0.002333	Decreased
Pregnant vs Nulliparous	055 STR Lhx8 Gaba	Subpallium GABAergic	118 ADP-MPO Trp73 Glut	Hypothalamus-extended amygdala	Yes	Slc17a7	Grin1	0.001871	0	-0.001871	0.002796	0	-0.002796	-0.002333	Decreased
Pregnant vs Nulliparous	333 Endo NN	Non-neuronal	056 Sst Chodl Gaba	Subpallium GABAergic	Yes	Efna3	Epha5	0.00117	0.002169	0.0009988	0.004019	0.007687	0.003667	0.002333	Increased
Pregnant vs Nulliparous	081 ACB-BST-FS D1 Gaba	Hypothalamus-extended amygdala	085 SI-MPO-LPO Lhx8 Gaba	Hypothalamus-extended amygdala	Yes	Serpine2	Lrp1	0.003715	0.000267	-0.003448	0.003798	0.002579	-0.001218	-0.002333	Decreased
Pregnant vs Nulliparous	009 L2/3 IT PIR-ENTl Glut	Pallium glutamatergic	331 Peri NN	Non-neuronal	Yes	Vcl	Itgb5	0.001306	0.0005644	-0.0007412	0.01366	0.009734	-0.003925	-0.002333	Decreased
Pregnant vs Nulliparous	326 OPC NN	Non-neuronal	045 OB-STR-CTX Inh IMN	Subpallium GABAergic	Yes	Sema3d	Plxnd1	0	0.003384	0.003384	0.0004344	0.001716	0.001282	0.002333	Increased
Pregnant vs Nulliparous	047 Sncg Gaba	Pallium GABAergic	055 STR Lhx8 Gaba	Subpallium GABAergic	Yes	Gad2	Gabrb3	0.00107	0.005119	0.004049	6.076e-05	0.0006774	0.0006166	0.002333	Increased
Pregnant vs Nulliparous	101 ZI Pax6 Gaba	Hypothalamus-extended amygdala	090 BST-MPN Six3 Nrgn Gaba	Hypothalamus-extended amygdala	Yes	Gpi1	Amfr	0.002469	0.001392	-0.001077	0.006076	0.002487	-0.003589	-0.002333	Decreased
Pregnant vs Nulliparous	032 L5 NP CTX Glut	Pallium glutamatergic	005 L5 IT CTX Glut	Pallium glutamatergic	Yes	Ncam1	Robo3	0.007382	0.003925	-0.003457	0.005903	0.004694	-0.001209	-0.002333	Decreased
Pregnant vs Nulliparous	331 Peri NN	Non-neuronal	022 L5 ET CTX Glut	Pallium glutamatergic	Yes	Slc17a7	Gria3	0.01585	0.0147	-0.001143	0.03938	0.03586	-0.003523	-0.002333	Decreased
Pregnant vs Nulliparous	318 Astro-NT NN	Non-neuronal	005 L5 IT CTX Glut	Pallium glutamatergic	Yes	Slc17a7	Grm3	0.0005894	0.00246	0.00187	0.001852	0.004647	0.002795	0.002333	Increased
Pregnant vs Nulliparous	119 SI-MA-LPO-LHA Skor1 Glut	Hypothalamus-extended amygdala	049 Lamp5 Gaba	Pallium GABAergic	Yes	Slc17a7	Grik2	0.004949	0.00116	-0.003789	0.0009553	7.866e-05	-0.0008766	-0.002333	Decreased
Pregnant vs Nulliparous	087 MPN-MPO-LPO Lhx6 Zfhx3 Gaba	Hypothalamus-extended amygdala	100 AHN Onecut3 Gaba	Hypothalamus-extended amygdala	No	Gad1	Gabbr2	0.00295	0	-0.00295	0.004986	0.003271	-0.001715	-0.002333	Decreased
Pregnant vs Nulliparous	009 L2/3 IT PIR-ENTl Glut	Pallium glutamatergic	332 SMC NN	Non-neuronal	Yes	Gnai2	Igf1r	0.006747	0.002711	-0.004036	0.004442	0.003813	-0.0006293	-0.002333	Decreased
Pregnant vs Nulliparous	334 Microglia NN	Non-neuronal	319 Astro-TE NN	Non-neuronal	Yes	Serpine2	Lrp1	0.004595	0.00574	0.001145	0.1763	0.1798	0.00352	0.002333	Increased
Pregnant vs Nulliparous	331 Peri NN	Non-neuronal	007 L2/3 IT CTX Glut	Pallium glutamatergic	Yes	Lama4	Dag1	0.001196	0.002809	0.001613	0.01101	0.01407	0.003052	0.002333	Increased
Pregnant vs Nulliparous	115 MS-SF Bsx Glut	Hypothalamus-extended amygdala	067 LSX Sall3 Pax6 Gaba	Subpallium GABAergic	Yes	Bmp7	Acvr1_Acvr2a	0	0.001353	0.001353	0.001609	0.00492	0.003312	0.002332	Increased
Pregnant vs Nulliparous	106 PVpo-VMPO-MPN Hmx2 Gaba	Hypothalamus-extended amygdala	124 MPN-MPO-PVpo Hmx2 Glut	Hypothalamus-extended amygdala	Yes	Sema3e	Nrp1	0.002431	0.00458	0.002149	0.006311	0.008828	0.002516	0.002332	Increased
Pregnant vs Nulliparous	090 BST-MPN Six3 Nrgn Gaba	Hypothalamus-extended amygdala	073 MEA-BST Sox6 Gaba	Hypothalamus-extended amygdala	Yes	Rtn4	Cntnap1	0.003419	0	-0.003419	0.004576	0.003331	-0.001246	-0.002332	Decreased
Pregnant vs Nulliparous	318 Astro-NT NN	Non-neuronal	027 L6b EPd Glut	Pallium glutamatergic	Yes	Slc17a7	Grik4	0.003777	0	-0.003777	0.001339	0.0004524	-0.0008869	-0.002332	Decreased
Pregnant vs Nulliparous	070 LSX Prdm12 Slit2 Gaba	Subpallium GABAergic	090 BST-MPN Six3 Nrgn Gaba	Hypothalamus-extended amygdala	Yes	Ncam1	Ptpra	0.002825	0.006744	0.003918	0.002444	0.003189	0.0007458	0.002332	Increased
Pregnant vs Nulliparous	080 CEA-AAA-BST Six3 Sp9 Gaba	Hypothalamus-extended amygdala	055 STR Lhx8 Gaba	Subpallium GABAergic	Yes	Slc17a7	Gria4	0.001023	0.004115	0.003092	0.00607	0.007642	0.001573	0.002332	Increased
Pregnant vs Nulliparous	022 L5 ET CTX Glut	Pallium glutamatergic	326 OPC NN	Non-neuronal	Yes	Slit2	Robo1	0.008365	0.0123	0.003936	0.001466	0.002194	0.0007283	0.002332	Increased
Pregnant vs Nulliparous	058 PAL-STR Gaba-Chol	Subpallium GABAergic	001 CLA-EPd-CTX Car3 Glut	Pallium glutamatergic	Yes	Slc17a8	Gria1	0.002119	0	-0.002119	0.003953	0.001408	-0.002545	-0.002332	Decreased
Pregnant vs Nulliparous	089 PVR Six3 Sox3 Gaba	Hypothalamus-extended amygdala	057 NDB-SI-MA-STRv Lhx8 Gaba	Subpallium GABAergic	Yes	Cadm3	Cadm1	0.003516	0	-0.003516	0.002312	0.001164	-0.001148	-0.002332	Decreased
Pregnant vs Nulliparous	052 Pvalb Gaba	Pallium GABAergic	006 L4/5 IT CTX Glut	Pallium glutamatergic	Yes	Slc17a7	Grin2a	0.01216	0.01382	0.001661	0.08237	0.08537	0.003003	0.002332	Increased
Pregnant vs Nulliparous	022 L5 ET CTX Glut	Pallium glutamatergic	335 BAM NN	Non-neuronal	Yes	Gnai2	S1pr1	0.003775	0	-0.003775	0.003123	0.002234	-0.000889	-0.002332	Decreased
Pregnant vs Nulliparous	081 ACB-BST-FS D1 Gaba	Hypothalamus-extended amygdala	106 PVpo-VMPO-MPN Hmx2 Gaba	Hypothalamus-extended amygdala	Yes	Gad2	Gabra1	0	0.004197	0.004197	0.0007301	0.001197	0.0004666	0.002332	Increased
Pregnant vs Nulliparous	075 MEA-BST Lhx6 Nr2e1 Gaba	Hypothalamus-extended amygdala	054 STR Prox1 Lhx6 Gaba	Subpallium GABAergic	Yes	App	Aplp2	0.003107	0	-0.003107	0.002165	0.0006083	-0.001556	-0.002332	Decreased
Pregnant vs Nulliparous	060 OT D3 Folh1 Gaba	Subpallium GABAergic	065 IA Mgp Gaba	Subpallium GABAergic	Yes	Efna5	Epha4	0.003936	0.002186	-0.00175	0.003829	0.0009159	-0.002913	-0.002332	Decreased
Pregnant vs Nulliparous	332 SMC NN	Non-neuronal	056 Sst Chodl Gaba	Subpallium GABAergic	Yes	Slc17a7	Grin2b	0.004641	0.008926	0.004285	0.002456	0.002835	0.0003788	0.002332	Increased
Pregnant vs Nulliparous	117 LHA Barhl2 Glut	Hypothalamus-extended amygdala	111 TRS-BAC Sln Glut	Hypothalamus-extended amygdala	No	Slit2	Robo1	0.004095	0	-0.004095	0.0006356	6.725e-05	-0.0005683	-0.002332	Decreased
Pregnant vs Nulliparous	319 Astro-TE NN	Non-neuronal	115 MS-SF Bsx Glut	Hypothalamus-extended amygdala	Yes	S100a1	Ryr2	0.006658	0.007999	0.001341	0.01715	0.02047	0.003322	0.002332	Increased
Pregnant vs Nulliparous	319 Astro-TE NN	Non-neuronal	030 L6 CT CTX Glut	Pallium glutamatergic	Yes	Gnai2	Oprm1	0.01201	0.01482	0.002804	0.005444	0.007304	0.00186	0.002332	Increased
Pregnant vs Nulliparous	029 L6b CTX Glut	Pallium glutamatergic	047 Sncg Gaba	Pallium GABAergic	Yes	Efna3	Epha5	0	0.001512	0.001512	0.002693	0.005844	0.003151	0.002332	Increased
Pregnant vs Nulliparous	074 MEA-BST Lhx6 Sp9 Gaba	Hypothalamus-extended amygdala	107 DMH Hmx2 Gaba	Hypothalamus-extended amygdala	Yes	App	Aplp2	0.004043	0	-0.004043	0.0006199	0	-0.0006199	-0.002332	Decreased
Pregnant vs Nulliparous	061 STR D1 Gaba	Subpallium GABAergic	069 LSX Nkx2-1 Gaba	Subpallium GABAergic	Yes	Adam10	Cadm1	0.006653	0.003835	-0.002818	0.002066	0.0002209	-0.001845	-0.002332	Decreased
Pregnant vs Nulliparous	061 STR D1 Gaba	Subpallium GABAergic	062 STR D2 Gaba	Subpallium GABAergic	Yes	Cx3cl1	Cx3cr1	0.01413	0.01489	0.0007517	0.02438	0.02829	0.003911	0.002331	Increased
Pregnant vs Nulliparous	327 Oligo NN	Non-neuronal	060 OT D3 Folh1 Gaba	Subpallium GABAergic	Yes	Slc17a7	Grm4	0.00509	0.0007331	-0.004357	0.004712	0.004406	-0.0003058	-0.002331	Decreased
Pregnant vs Nulliparous	330 VLMC NN	Non-neuronal	333 Endo NN	Non-neuronal	Yes	Ncan	Cdh2	0.0001915	0.002711	0.002519	0.004478	0.006622	0.002144	0.002331	Increased
Pregnant vs Nulliparous	053 Sst Gaba	Pallium GABAergic	027 L6b EPd Glut	Pallium glutamatergic	Yes	Slit3	Robo2	0.01142	0.009382	-0.002037	0.02458	0.02195	-0.002626	-0.002331	Decreased
Pregnant vs Nulliparous	066 NDB-SI-ant Prdm12 Gaba	Hypothalamus-extended amygdala	065 IA Mgp Gaba	Subpallium GABAergic	Yes	Sema6a	Plxna4	0	0.002015	0.002015	0.0002973	0.002944	0.002647	0.002331	Increased
Pregnant vs Nulliparous	085 SI-MPO-LPO Lhx8 Gaba	Hypothalamus-extended amygdala	318 Astro-NT NN	Non-neuronal	Yes	Slit1	Robo1	0.001428	0.0006169	-0.0008115	0.01548	0.01163	-0.003851	-0.002331	Decreased
Pregnant vs Nulliparous	045 OB-STR-CTX Inh IMN	Subpallium GABAergic	041 OB-in Frmd7 Gaba	Subpallium GABAergic	Yes	Efnb2	Epha3	0.00819	0.003714	-0.004477	0.002571	0.002385	-0.0001855	-0.002331	Decreased
Pregnant vs Nulliparous	030 L6 CT CTX Glut	Pallium glutamatergic	032 L5 NP CTX Glut	Pallium glutamatergic	Yes	Sema3e	Nrp2	0.005191	0.008354	0.003163	0.00266	0.004159	0.001499	0.002331	Increased
Pregnant vs Nulliparous	331 Peri NN	Non-neuronal	330 VLMC NN	Non-neuronal	Yes	Adam10	Nrcam	0.001394	0.00307	0.001676	0.002269	0.005255	0.002987	0.002331	Increased
Pregnant vs Nulliparous	319 Astro-TE NN	Non-neuronal	047 Sncg Gaba	Pallium GABAergic	Yes	Efna2	Epha7	0.0008087	0	-0.0008087	0.00497	0.001116	-0.003853	-0.002331	Decreased
Pregnant vs Nulliparous	047 Sncg Gaba	Pallium GABAergic	081 ACB-BST-FS D1 Gaba	Hypothalamus-extended amygdala	Yes	Ncam1	Cacna1c	0.00497	0.001355	-0.003615	0.00122	0.000173	-0.001047	-0.002331	Decreased
Pregnant vs Nulliparous	086 MPO-ADP Lhx8 Gaba	Hypothalamus-extended amygdala	107 DMH Hmx2 Gaba	Hypothalamus-extended amygdala	Yes	Cd47	Sirpa	0.004391	0	-0.004391	0.02179	0.02152	-0.0002711	-0.002331	Decreased
Pregnant vs Nulliparous	333 Endo NN	Non-neuronal	070 LSX Prdm12 Slit2 Gaba	Subpallium GABAergic	Yes	Fn1	Nt5e	0.006082	0.004177	-0.001905	0.004956	0.002198	-0.002757	-0.002331	Decreased
Pregnant vs Nulliparous	049 Lamp5 Gaba	Pallium GABAergic	030 L6 CT CTX Glut	Pallium glutamatergic	Yes	Ncam1	Ptpra	0.001943	0.005544	0.003601	0.001557	0.002618	0.001061	0.002331	Increased
Pregnant vs Nulliparous	319 Astro-TE NN	Non-neuronal	081 ACB-BST-FS D1 Gaba	Hypothalamus-extended amygdala	Yes	Igf2	Igf2r	0	0.001889	0.001889	0.003359	0.006132	0.002773	0.002331	Increased
Pregnant vs Nulliparous	052 Pvalb Gaba	Pallium GABAergic	030 L6 CT CTX Glut	Pallium glutamatergic	Yes	Gad1	Gabra2	0.005566	0.009223	0.003657	0.00882	0.009825	0.001005	0.002331	Increased
Pregnant vs Nulliparous	005 L5 IT CTX Glut	Pallium glutamatergic	053 Sst Gaba	Pallium GABAergic	Yes	Pdgfb	Lrp1	0.002579	0.0009894	-0.001589	0.02732	0.02425	-0.003073	-0.002331	Decreased
Pregnant vs Nulliparous	061 STR D1 Gaba	Subpallium GABAergic	001 CLA-EPd-CTX Car3 Glut	Pallium glutamatergic	Yes	Bmp6	Acvr1_Bmpr2	0.001626	0.006111	0.004485	0.0002219	0.0003986	0.0001767	0.002331	Increased
Pregnant vs Nulliparous	107 DMH Hmx2 Gaba	Hypothalamus-extended amygdala	106 PVpo-VMPO-MPN Hmx2 Gaba	Hypothalamus-extended amygdala	Yes	Agrn	Dag1	0	0.001479	0.001479	0.002817	0.006	0.003183	0.002331	Increased
Pregnant vs Nulliparous	124 MPN-MPO-PVpo Hmx2 Glut	Hypothalamus-extended amygdala	090 BST-MPN Six3 Nrgn Gaba	Hypothalamus-extended amygdala	Yes	Ntn1	Dscam	0.004605	0.002082	-0.002523	0.003479	0.00134	-0.002139	-0.002331	Decreased
Pregnant vs Nulliparous	334 Microglia NN	Non-neuronal	041 OB-in Frmd7 Gaba	Subpallium GABAergic	Yes	Cadm3	Cadm1	0.00404	0	-0.00404	0.0006416	1.993e-05	-0.0006216	-0.002331	Decreased
Pregnant vs Nulliparous	046 Vip Gaba	Pallium GABAergic	056 Sst Chodl Gaba	Subpallium GABAergic	Yes	Gad2	Gabrg3	0.007787	0.003757	-0.00403	0.00116	0.0005282	-0.0006316	-0.002331	Decreased
Pregnant vs Nulliparous	330 VLMC NN	Non-neuronal	326 OPC NN	Non-neuronal	Yes	Slc17a7	Grik2	0.00458	0.001827	-0.002753	0.008831	0.006923	-0.001909	-0.002331	Decreased
Pregnant vs Nulliparous	124 MPN-MPO-PVpo Hmx2 Glut	Hypothalamus-extended amygdala	118 ADP-MPO Trp73 Glut	Hypothalamus-extended amygdala	Yes	Efnb2	Epha4	0.003985	0	-0.003985	0.006587	0.00591	-0.0006767	-0.002331	Decreased
Pregnant vs Nulliparous	002 IT EP-CLA Glut	Pallium glutamatergic	027 L6b EPd Glut	Pallium glutamatergic	Yes	Fgf9	Fgfr1	0.00429	0	-0.00429	0.0008505	0.0004793	-0.0003712	-0.002331	Decreased
Pregnant vs Nulliparous	119 SI-MA-LPO-LHA Skor1 Glut	Hypothalamus-extended amygdala	047 Sncg Gaba	Pallium GABAergic	Yes	Gad1	Gabrg3	0.002321	0	-0.002321	0.003125	0.0007845	-0.00234	-0.002331	Decreased
Pregnant vs Nulliparous	327 Oligo NN	Non-neuronal	335 BAM NN	Non-neuronal	Yes	Efna2	Epha4	0	0.003965	0.003965	0.0003019	0.0009976	0.0006957	0.002331	Increased
Pregnant vs Nulliparous	118 ADP-MPO Trp73 Glut	Hypothalamus-extended amygdala	089 PVR Six3 Sox3 Gaba	Hypothalamus-extended amygdala	Yes	Sema3c	Nrp2_Plxna4	0	0.0008819	0.0008819	0.0008951	0.004674	0.003779	0.002331	Increased
Pregnant vs Nulliparous	331 Peri NN	Non-neuronal	081 ACB-BST-FS D1 Gaba	Hypothalamus-extended amygdala	Yes	Slc32a1	Gabra2	0	0.003212	0.003212	0.0003198	0.001769	0.001449	0.002331	Increased
Pregnant vs Nulliparous	326 OPC NN	Non-neuronal	069 LSX Nkx2-1 Gaba	Subpallium GABAergic	Yes	Slc17a7	Grin2d	0	0.001553	0.001553	0.003284	0.006392	0.003108	0.002331	Increased
Pregnant vs Nulliparous	326 OPC NN	Non-neuronal	063 STR D1 Sema5a Gaba	Subpallium GABAergic	Yes	Mdk	Ptprz1	0	0.00113	0.00113	0.005897	0.009428	0.003531	0.002331	Increased
Pregnant vs Nulliparous	061 STR D1 Gaba	Subpallium GABAergic	047 Sncg Gaba	Pallium GABAergic	Yes	Gnai2	Chrm1	0.002879	0	-0.002879	0.002629	0.0008471	-0.001782	-0.00233	Decreased
Pregnant vs Nulliparous	330 VLMC NN	Non-neuronal	119 SI-MA-LPO-LHA Skor1 Glut	Hypothalamus-extended amygdala	Yes	Fgf12	Fgfr2	0.004346	0.0005652	-0.003781	0.001271	0.0003911	-0.0008802	-0.00233	Decreased
Pregnant vs Nulliparous	073 MEA-BST Sox6 Gaba	Hypothalamus-extended amygdala	119 SI-MA-LPO-LHA Skor1 Glut	Hypothalamus-extended amygdala	Yes	Gad2	Gabrb2	0.0033	0.0004161	-0.002884	0.009294	0.007517	-0.001777	-0.00233	Decreased
Pregnant vs Nulliparous	047 Sncg Gaba	Pallium GABAergic	085 SI-MPO-LPO Lhx8 Gaba	Hypothalamus-extended amygdala	Yes	Cntn1	Nrcam	0.0008176	0.005086	0.004268	0.0002019	0.0005941	0.0003922	0.00233	Increased
Pregnant vs Nulliparous	045 OB-STR-CTX Inh IMN	Subpallium GABAergic	063 STR D1 Sema5a Gaba	Subpallium GABAergic	Yes	Ncam1	Gfra1	0.0004357	0.001338	0.0009021	0.001352	0.00511	0.003758	0.00233	Increased
Pregnant vs Nulliparous	089 PVR Six3 Sox3 Gaba	Hypothalamus-extended amygdala	067 LSX Sall3 Pax6 Gaba	Subpallium GABAergic	Yes	Gad1	Gabrb2	0.001823	0.002706	0.0008831	0.01144	0.01522	0.003777	0.00233	Increased
Pregnant vs Nulliparous	058 PAL-STR Gaba-Chol	Subpallium GABAergic	064 STR-PAL Chst9 Gaba	Subpallium GABAergic	Yes	Ncan	Cdh2	0.000286	0.00463	0.004344	0.001478	0.001794	0.0003158	0.00233	Increased
Pregnant vs Nulliparous	327 Oligo NN	Non-neuronal	118 ADP-MPO Trp73 Glut	Hypothalamus-extended amygdala	Yes	Gnai2	Chrm1	0	0.001609	0.001609	0	0.003051	0.003051	0.00233	Increased
Pregnant vs Nulliparous	078 SI-MA-ACB Ebf1 Bnc2 Gaba	Hypothalamus-extended amygdala	058 PAL-STR Gaba-Chol	Subpallium GABAergic	Yes	Rtn4	Lingo1	0	0.003512	0.003512	0.002003	0.003152	0.001148	0.00233	Increased
Pregnant vs Nulliparous	004 L6 IT CTX Glut	Pallium glutamatergic	319 Astro-TE NN	Non-neuronal	Yes	Mdk	Lrp1	0.0003179	0.004001	0.003683	0.002143	0.00312	0.0009769	0.00233	Increased
Pregnant vs Nulliparous	327 Oligo NN	Non-neuronal	116 AVPV-MEPO-SFO Tbr1 Glut	Hypothalamus-extended amygdala	Yes	Rims2	Abca1	0	0.002042	0.002042	0.0009213	0.003539	0.002618	0.00233	Increased
Pregnant vs Nulliparous	332 SMC NN	Non-neuronal	007 L2/3 IT CTX Glut	Pallium glutamatergic	Yes	Slc32a1	Gabbr1	9.093e-06	0.0008619	0.0008528	0.0007697	0.004576	0.003807	0.00233	Increased
Pregnant vs Nulliparous	066 NDB-SI-ant Prdm12 Gaba	Hypothalamus-extended amygdala	119 SI-MA-LPO-LHA Skor1 Glut	Hypothalamus-extended amygdala	Yes	Slit1	Robo2	0.004269	4.924e-05	-0.004219	0.0006311	0.0001911	-0.0004399	-0.00233	Decreased
Pregnant vs Nulliparous	088 BST Tac2 Gaba	Hypothalamus-extended amygdala	101 ZI Pax6 Gaba	Hypothalamus-extended amygdala	Yes	Slc17a8	Grik2	0	0.003509	0.003509	0	0.00115	0.00115	0.00233	Increased
Pregnant vs Nulliparous	334 Microglia NN	Non-neuronal	118 ADP-MPO Trp73 Glut	Hypothalamus-extended amygdala	Yes	Rtn4	S1pr2	0	0.0009618	0.0009618	0	0.003697	0.003697	0.002329	Increased
Pregnant vs Nulliparous	115 MS-SF Bsx Glut	Hypothalamus-extended amygdala	072 LSX Sall3 Lmo1 Gaba	Subpallium GABAergic	Yes	S100a1	Ryr2	0.004072	0	-0.004072	0.008472	0.007885	-0.000587	-0.002329	Decreased
Pregnant vs Nulliparous	047 Sncg Gaba	Pallium GABAergic	022 L5 ET CTX Glut	Pallium glutamatergic	Yes	Gad1	Gabra2	0.001481	0.005925	0.004444	0.002183	0.002398	0.0002151	0.002329	Increased
Pregnant vs Nulliparous	088 BST Tac2 Gaba	Hypothalamus-extended amygdala	074 MEA-BST Lhx6 Sp9 Gaba	Hypothalamus-extended amygdala	Yes	Efna5	Ephb2	0	0.001183	0.001183	0.0002484	0.003724	0.003475	0.002329	Increased
Pregnant vs Nulliparous	330 VLMC NN	Non-neuronal	058 PAL-STR Gaba-Chol	Subpallium GABAergic	Yes	Vwf	Sirpa	0	0.0008919	0.0008919	0.003055	0.006822	0.003767	0.002329	Increased
Pregnant vs Nulliparous	066 NDB-SI-ant Prdm12 Gaba	Hypothalamus-extended amygdala	115 MS-SF Bsx Glut	Hypothalamus-extended amygdala	Yes	Adam17	Erbb4	0.005556	0.001329	-0.004227	0.0004316	0	-0.0004316	-0.002329	Decreased
Pregnant vs Nulliparous	004 L6 IT CTX Glut	Pallium glutamatergic	022 L5 ET CTX Glut	Pallium glutamatergic	Yes	Ncam1	Robo3	0.00253	0.006437	0.003907	0.005685	0.006437	0.0007516	0.002329	Increased
Pregnant vs Nulliparous	047 Sncg Gaba	Pallium GABAergic	073 MEA-BST Sox6 Gaba	Hypothalamus-extended amygdala	Yes	Gad1	Gabra1	0.001205	0	-0.001205	0.004672	0.001219	-0.003453	-0.002329	Decreased
Pregnant vs Nulliparous	022 L5 ET CTX Glut	Pallium glutamatergic	002 IT EP-CLA Glut	Pallium glutamatergic	Yes	Ncam1	Ptprz1	0.0002759	0.0042	0.003924	0.004476	0.005209	0.0007336	0.002329	Increased
Pregnant vs Nulliparous	052 Pvalb Gaba	Pallium GABAergic	032 L5 NP CTX Glut	Pallium glutamatergic	Yes	Gad2	Gabra2	0.008366	0.004875	-0.003491	0.006826	0.005659	-0.001167	-0.002329	Decreased
Pregnant vs Nulliparous	007 L2/3 IT CTX Glut	Pallium glutamatergic	047 Sncg Gaba	Pallium GABAergic	Yes	Fgf7	Fgfr2	0.0007583	0.005114	0.004356	0	0.0003018	0.0003018	0.002329	Increased
Pregnant vs Nulliparous	004 L6 IT CTX Glut	Pallium glutamatergic	047 Sncg Gaba	Pallium GABAergic	Yes	Actr2	Ldlr	0	0.00104	0.00104	0.0001228	0.00374	0.003617	0.002329	Increased
Pregnant vs Nulliparous	119 SI-MA-LPO-LHA Skor1 Glut	Hypothalamus-extended amygdala	053 Sst Gaba	Pallium GABAergic	Yes	Adam10	Cadm1	0.001184	0	-0.001184	0.004366	0.0008927	-0.003474	-0.002329	Decreased
Pregnant vs Nulliparous	088 BST Tac2 Gaba	Hypothalamus-extended amygdala	082 CEA-BST Ebf1 Pdyn Gaba	Hypothalamus-extended amygdala	Yes	Fgf12	Fgfr2	0.004532	0.008801	0.004269	0.001012	0.001401	0.0003885	0.002329	Increased
Pregnant vs Nulliparous	064 STR-PAL Chst9 Gaba	Subpallium GABAergic	053 Sst Gaba	Pallium GABAergic	Yes	Gad1	Gabra1	0.004494	0.000762	-0.003732	0.004304	0.003378	-0.0009253	-0.002329	Decreased
Pregnant vs Nulliparous	049 Lamp5 Gaba	Pallium GABAergic	046 Vip Gaba	Pallium GABAergic	Yes	Slit3	Robo1	0.00417	0	-0.00417	0.0007051	0.0002176	-0.0004874	-0.002329	Decreased
Pregnant vs Nulliparous	061 STR D1 Gaba	Subpallium GABAergic	053 Sst Gaba	Pallium GABAergic	Yes	Slc17a7	Grin2b	0.006519	0.002276	-0.004243	0.003094	0.00268	-0.0004142	-0.002329	Decreased
Pregnant vs Nulliparous	002 IT EP-CLA Glut	Pallium glutamatergic	009 L2/3 IT PIR-ENTl Glut	Pallium glutamatergic	Yes	Gad2	Gabra2	0.001728	0.005905	0.004177	0.0006537	0.001134	0.0004806	0.002329	Increased
Pregnant vs Nulliparous	053 Sst Gaba	Pallium GABAergic	065 IA Mgp Gaba	Subpallium GABAergic	Yes	Efna5	Epha5	0.01971	0.02199	0.002278	0.005283	0.007662	0.002379	0.002329	Increased
Pregnant vs Nulliparous	118 ADP-MPO Trp73 Glut	Hypothalamus-extended amygdala	335 BAM NN	Non-neuronal	Yes	Ncam1	Ptprz1	0.003299	0	-0.003299	0.002542	0.001184	-0.001358	-0.002329	Decreased
Pregnant vs Nulliparous	115 MS-SF Bsx Glut	Hypothalamus-extended amygdala	068 LSX Otx2 Gaba	Subpallium GABAergic	Yes	App	Vldlr	0.001041	0	-0.001041	0.1234	0.1198	-0.003616	-0.002329	Decreased
Pregnant vs Nulliparous	334 Microglia NN	Non-neuronal	318 Astro-NT NN	Non-neuronal	Yes	Gad2	Gabrb2	0.002366	0.00586	0.003494	0.001978	0.00314	0.001163	0.002329	Increased
Pregnant vs Nulliparous	070 LSX Prdm12 Slit2 Gaba	Subpallium GABAergic	323 Ependymal NN	Non-neuronal	Yes	Agrn	Dag1	0.002819	0	-0.002819	0.001838	0	-0.001838	-0.002328	Decreased
Pregnant vs Nulliparous	318 Astro-NT NN	Non-neuronal	106 PVpo-VMPO-MPN Hmx2 Gaba	Hypothalamus-extended amygdala	Yes	Bmp7	Ptprk	0.003272	0.0003518	-0.00292	0.04982	0.04808	-0.001737	-0.002328	Decreased
Pregnant vs Nulliparous	090 BST-MPN Six3 Nrgn Gaba	Hypothalamus-extended amygdala	082 CEA-BST Ebf1 Pdyn Gaba	Hypothalamus-extended amygdala	Yes	Ncam1	Robo1	0.001996	0.001231	-0.000765	0.006022	0.00213	-0.003892	-0.002328	Decreased
Pregnant vs Nulliparous	075 MEA-BST Lhx6 Nr2e1 Gaba	Hypothalamus-extended amygdala	318 Astro-NT NN	Non-neuronal	Yes	App	Lrp1	0.001822	0	-0.001822	0.01277	0.00993	-0.002835	-0.002328	Decreased
Pregnant vs Nulliparous	057 NDB-SI-MA-STRv Lhx8 Gaba	Subpallium GABAergic	116 AVPV-MEPO-SFO Tbr1 Glut	Hypothalamus-extended amygdala	Yes	Sema5a	Plxna1	0.004295	0	-0.004295	0.000385	2.323e-05	-0.0003618	-0.002328	Decreased
Pregnant vs Nulliparous	089 PVR Six3 Sox3 Gaba	Hypothalamus-extended amygdala	090 BST-MPN Six3 Nrgn Gaba	Hypothalamus-extended amygdala	Yes	Efnb1	Epha4	0.002875	0	-0.002875	0.002823	0.001041	-0.001782	-0.002328	Decreased
Pregnant vs Nulliparous	062 STR D2 Gaba	Subpallium GABAergic	069 LSX Nkx2-1 Gaba	Subpallium GABAergic	Yes	Slc32a1	Gabbr2	0.003191	0.001778	-0.001413	0.00354	0.000297	-0.003243	-0.002328	Decreased
Pregnant vs Nulliparous	004 L6 IT CTX Glut	Pallium glutamatergic	005 L5 IT CTX Glut	Pallium glutamatergic	Yes	Sema3e	Nrp1	0.006253	0.002563	-0.00369	0.005016	0.00405	-0.0009661	-0.002328	Decreased
Pregnant vs Nulliparous	318 Astro-NT NN	Non-neuronal	062 STR D2 Gaba	Subpallium GABAergic	Yes	Slit1	Robo2	0.0008778	0.005278	0.0044	7.509e-06	0.0002632	0.0002556	0.002328	Increased
Pregnant vs Nulliparous	117 LHA Barhl2 Glut	Hypothalamus-extended amygdala	073 MEA-BST Sox6 Gaba	Hypothalamus-extended amygdala	No	Gnai2	Oprm1	0.004011	0	-0.004011	0.0006969	5.182e-05	-0.0006451	-0.002328	Decreased
Pregnant vs Nulliparous	075 MEA-BST Lhx6 Nr2e1 Gaba	Hypothalamus-extended amygdala	082 CEA-BST Ebf1 Pdyn Gaba	Hypothalamus-extended amygdala	Yes	Ncam1	Cacna1c	0.004213	0	-0.004213	0.001497	0.001054	-0.0004427	-0.002328	Decreased
Pregnant vs Nulliparous	119 SI-MA-LPO-LHA Skor1 Glut	Hypothalamus-extended amygdala	074 MEA-BST Lhx6 Sp9 Gaba	Hypothalamus-extended amygdala	Yes	P4hb	Mttp	0.004201	0	-0.004201	0.000718	0.000263	-0.000455	-0.002328	Decreased
Pregnant vs Nulliparous	069 LSX Nkx2-1 Gaba	Subpallium GABAergic	068 LSX Otx2 Gaba	Subpallium GABAergic	Yes	Vegfa	Tyro3	0.002029	0	-0.002029	0.009422	0.006794	-0.002627	-0.002328	Decreased
Pregnant vs Nulliparous	318 Astro-NT NN	Non-neuronal	106 PVpo-VMPO-MPN Hmx2 Gaba	Hypothalamus-extended amygdala	Yes	Slit3	Robo1	0.005351	0.001615	-0.003736	0.004092	0.003172	-0.0009197	-0.002328	Decreased
Pregnant vs Nulliparous	022 L5 ET CTX Glut	Pallium glutamatergic	029 L6b CTX Glut	Pallium glutamatergic	Yes	Slc32a1	Gabrb3	0.000775	0.003214	0.002439	0.0007042	0.002921	0.002217	0.002328	Increased
Pregnant vs Nulliparous	326 OPC NN	Non-neuronal	065 IA Mgp Gaba	Subpallium GABAergic	Yes	Efnb1	Epha4	0	0.002968	0.002968	0.001414	0.003102	0.001687	0.002328	Increased
Pregnant vs Nulliparous	117 LHA Barhl2 Glut	Hypothalamus-extended amygdala	107 DMH Hmx2 Gaba	Hypothalamus-extended amygdala	No	Gad2	Gabrg2	0.002373	0	-0.002373	0.002283	0	-0.002283	-0.002328	Decreased
Pregnant vs Nulliparous	333 Endo NN	Non-neuronal	080 CEA-AAA-BST Six3 Sp9 Gaba	Hypothalamus-extended amygdala	Yes	S100a1	Ryr1	0.0001286	0.002405	0.002277	0.02603	0.02841	0.002378	0.002328	Increased
Pregnant vs Nulliparous	319 Astro-TE NN	Non-neuronal	331 Peri NN	Non-neuronal	Yes	App	Adra2a	0.001595	0.005127	0.003532	0.00372	0.004843	0.001123	0.002328	Increased
Pregnant vs Nulliparous	085 SI-MPO-LPO Lhx8 Gaba	Hypothalamus-extended amygdala	131 LHA-AHN-PVH Otp Trh Glut	Hypothalamus-extended amygdala	Yes	Slit2	Robo1	0	0.003233	0.003233	0.0107	0.01212	0.001422	0.002327	Increased
Pregnant vs Nulliparous	124 MPN-MPO-PVpo Hmx2 Glut	Hypothalamus-extended amygdala	089 PVR Six3 Sox3 Gaba	Hypothalamus-extended amygdala	Yes	Sema3e	Nrp2	0.002561	0.00401	0.001449	0.001903	0.005109	0.003206	0.002327	Increased
Pregnant vs Nulliparous	326 OPC NN	Non-neuronal	030 L6 CT CTX Glut	Pallium glutamatergic	Yes	Slc17a7	Grik3	0.01154	0.01462	0.003073	0.06984	0.07142	0.001582	0.002327	Increased
Pregnant vs Nulliparous	067 LSX Sall3 Pax6 Gaba	Subpallium GABAergic	090 BST-MPN Six3 Nrgn Gaba	Hypothalamus-extended amygdala	Yes	Cntn2	Nrcam	0.004099	0	-0.004099	0.002256	0.001701	-0.0005555	-0.002327	Decreased
Pregnant vs Nulliparous	333 Endo NN	Non-neuronal	056 Sst Chodl Gaba	Subpallium GABAergic	Yes	Gpi1	Amfr	0.005826	0.00747	0.001644	0.133	0.136	0.003011	0.002327	Increased
Pregnant vs Nulliparous	049 Lamp5 Gaba	Pallium GABAergic	004 L6 IT CTX Glut	Pallium glutamatergic	Yes	App	Lrp1	0.002178	0.004065	0.001887	0.01362	0.01639	0.002768	0.002327	Increased
Pregnant vs Nulliparous	330 VLMC NN	Non-neuronal	326 OPC NN	Non-neuronal	Yes	Bmp7	Ptprk	0.001443	0.0005575	-0.0008852	0.01805	0.01428	-0.003769	-0.002327	Decreased
Pregnant vs Nulliparous	318 Astro-NT NN	Non-neuronal	101 ZI Pax6 Gaba	Hypothalamus-extended amygdala	Yes	Fgf2	Fgfr2	0.003959	0	-0.003959	0.009365	0.00867	-0.0006956	-0.002327	Decreased
Pregnant vs Nulliparous	069 LSX Nkx2-1 Gaba	Subpallium GABAergic	070 LSX Prdm12 Slit2 Gaba	Subpallium GABAergic	Yes	Slc17a6	Grik4	0.003281	0	-0.003281	0.001578	0.0002053	-0.001373	-0.002327	Decreased
Pregnant vs Nulliparous	318 Astro-NT NN	Non-neuronal	330 VLMC NN	Non-neuronal	Yes	Grn	Sort1	0	0.00136	0.00136	0.03447	0.03777	0.003294	0.002327	Increased
Pregnant vs Nulliparous	010 IT AON-TT-DP Glut	Pallium glutamatergic	049 Lamp5 Gaba	Pallium GABAergic	Yes	Slc17a6	Grin2a	0.0019	0	-0.0019	0.00863	0.005876	-0.002754	-0.002327	Decreased
Pregnant vs Nulliparous	060 OT D3 Folh1 Gaba	Subpallium GABAergic	061 STR D1 Gaba	Subpallium GABAergic	Yes	Cadm3	Cadm1	0.0003919	0.002785	0.002394	0.0001188	0.00238	0.002261	0.002327	Increased
Pregnant vs Nulliparous	062 STR D2 Gaba	Subpallium GABAergic	057 NDB-SI-MA-STRv Lhx8 Gaba	Subpallium GABAergic	Yes	Slit2	Robo1	0.01308	0.01732	0.00424	0	0.0004138	0.0004138	0.002327	Increased
Pregnant vs Nulliparous	064 STR-PAL Chst9 Gaba	Subpallium GABAergic	081 ACB-BST-FS D1 Gaba	Hypothalamus-extended amygdala	Yes	Efna3	Epha4	0.004243	0	-0.004243	0.006031	0.00562	-0.0004108	-0.002327	Decreased
Pregnant vs Nulliparous	061 STR D1 Gaba	Subpallium GABAergic	072 LSX Sall3 Lmo1 Gaba	Subpallium GABAergic	Yes	Slc32a1	Gabrg1	0.003548	0	-0.003548	0.001106	0	-0.001106	-0.002327	Decreased
Pregnant vs Nulliparous	319 Astro-TE NN	Non-neuronal	056 Sst Chodl Gaba	Subpallium GABAergic	Yes	Slit1	Robo1	0.00606	0.004112	-0.001948	0.005429	0.002723	-0.002706	-0.002327	Decreased
Pregnant vs Nulliparous	326 OPC NN	Non-neuronal	063 STR D1 Sema5a Gaba	Subpallium GABAergic	Yes	Slc17a7	Grm4	0.002914	0.006925	0.004011	0.001743	0.002386	0.0006434	0.002327	Increased
Pregnant vs Nulliparous	062 STR D2 Gaba	Subpallium GABAergic	053 Sst Gaba	Pallium GABAergic	Yes	Vcl	Alk	0.003091	0.0005528	-0.002538	0.003871	0.001755	-0.002116	-0.002327	Decreased
Pregnant vs Nulliparous	319 Astro-TE NN	Non-neuronal	032 L5 NP CTX Glut	Pallium glutamatergic	Yes	Bmp3	Bmpr2	1.195e-05	0.003036	0.003024	0	0.00163	0.00163	0.002327	Increased
Pregnant vs Nulliparous	059 GPe-SI Sox6 Cyp26b1 Gaba	Subpallium GABAergic	057 NDB-SI-MA-STRv Lhx8 Gaba	Subpallium GABAergic	Yes	Fgf12	Fgfr2	0.002305	0	-0.002305	0.009765	0.007416	-0.002349	-0.002327	Decreased
Pregnant vs Nulliparous	326 OPC NN	Non-neuronal	124 MPN-MPO-PVpo Hmx2 Glut	Hypothalamus-extended amygdala	Yes	Ngf	Sorcs3	0.003447	0	-0.003447	0.002382	0.001175	-0.001207	-0.002327	Decreased
Pregnant vs Nulliparous	118 ADP-MPO Trp73 Glut	Hypothalamus-extended amygdala	078 SI-MA-ACB Ebf1 Bnc2 Gaba	Hypothalamus-extended amygdala	Yes	Slc32a1	Gabrb2	0.002789	0	-0.002789	0.001865	0	-0.001865	-0.002327	Decreased
Pregnant vs Nulliparous	332 SMC NN	Non-neuronal	072 LSX Sall3 Lmo1 Gaba	Subpallium GABAergic	Yes	App	Aplp2	0.003194	0	-0.003194	0.02359	0.02213	-0.001459	-0.002327	Decreased
Pregnant vs Nulliparous	119 SI-MA-LPO-LHA Skor1 Glut	Hypothalamus-extended amygdala	090 BST-MPN Six3 Nrgn Gaba	Hypothalamus-extended amygdala	Yes	Gad2	Gabrg3	0.006785	0.002724	-0.004061	0.003729	0.003136	-0.0005931	-0.002327	Decreased
Pregnant vs Nulliparous	327 Oligo NN	Non-neuronal	082 CEA-BST Ebf1 Pdyn Gaba	Hypothalamus-extended amygdala	Yes	Efna3	Epha5	0.004628	0.001542	-0.003086	0.005425	0.003857	-0.001568	-0.002327	Decreased
Pregnant vs Nulliparous	049 Lamp5 Gaba	Pallium GABAergic	047 Sncg Gaba	Pallium GABAergic	Yes	F8	Lrp1	0.001121	0	-0.001121	0.003794	0.0002621	-0.003532	-0.002327	Decreased
Pregnant vs Nulliparous	007 L2/3 IT CTX Glut	Pallium glutamatergic	010 IT AON-TT-DP Glut	Pallium glutamatergic	Yes	Efna5	Ephb1	0.004276	0	-0.004276	0.0007428	0.0003653	-0.0003775	-0.002327	Decreased
Pregnant vs Nulliparous	088 BST Tac2 Gaba	Hypothalamus-extended amygdala	080 CEA-AAA-BST Six3 Sp9 Gaba	Hypothalamus-extended amygdala	Yes	App	Dcc	0.005193	0.007893	0.002699	0.0006221	0.002576	0.001954	0.002327	Increased
Pregnant vs Nulliparous	062 STR D2 Gaba	Subpallium GABAergic	079 CEA-BST Six3 Cyp26b1 Gaba	Hypothalamus-extended amygdala	Yes	Slc32a1	Glra3	0.001859	0	-0.001859	0.007858	0.005064	-0.002794	-0.002327	Decreased
Pregnant vs Nulliparous	076 MEA-BST Lhx6 Nfib Gaba	Hypothalamus-extended amygdala	318 Astro-NT NN	Non-neuronal	Yes	App	Lrp1	0.001581	0	-0.001581	0.03064	0.02757	-0.003072	-0.002327	Decreased
Pregnant vs Nulliparous	085 SI-MPO-LPO Lhx8 Gaba	Hypothalamus-extended amygdala	318 Astro-NT NN	Non-neuronal	Yes	Rims2	Abca1	0.01411	0.01145	-0.00266	0.02636	0.02436	-0.001993	-0.002327	Decreased
Pregnant vs Nulliparous	009 L2/3 IT PIR-ENTl Glut	Pallium glutamatergic	319 Astro-TE NN	Non-neuronal	Yes	Ncam1	Gfra1	0.01124	0.008462	-0.002777	0.009776	0.0079	-0.001876	-0.002326	Decreased
Pregnant vs Nulliparous	001 CLA-EPd-CTX Car3 Glut	Pallium glutamatergic	029 L6b CTX Glut	Pallium glutamatergic	Yes	App	Dcc	0.02274	0.0253	0.00256	0.001429	0.003522	0.002093	0.002326	Increased
Pregnant vs Nulliparous	061 STR D1 Gaba	Subpallium GABAergic	030 L6 CT CTX Glut	Pallium glutamatergic	Yes	Fgf12	Fgfr1	0.003332	0.007149	0.003816	0.000508	0.001344	0.0008362	0.002326	Increased
Pregnant vs Nulliparous	063 STR D1 Sema5a Gaba	Subpallium GABAergic	062 STR D2 Gaba	Subpallium GABAergic	Yes	Lin7c	Htr2c	0.002377	0.001416	-0.0009602	0.01113	0.007434	-0.003693	-0.002326	Decreased
Pregnant vs Nulliparous	055 STR Lhx8 Gaba	Subpallium GABAergic	115 MS-SF Bsx Glut	Hypothalamus-extended amygdala	Yes	Gad1	Gabrg3	0	0.003725	0.003725	0.0003464	0.001274	0.0009277	0.002326	Increased
Pregnant vs Nulliparous	080 CEA-AAA-BST Six3 Sp9 Gaba	Hypothalamus-extended amygdala	335 BAM NN	Non-neuronal	Yes	Vcl	Itgb5	0	0.001964	0.001964	0.001398	0.004086	0.002688	0.002326	Increased
Pregnant vs Nulliparous	061 STR D1 Gaba	Subpallium GABAergic	070 LSX Prdm12 Slit2 Gaba	Subpallium GABAergic	Yes	Gad2	Gabbr1	0.002194	0.0006278	-0.001566	0.003087	0	-0.003087	-0.002326	Decreased
Pregnant vs Nulliparous	060 OT D3 Folh1 Gaba	Subpallium GABAergic	326 OPC NN	Non-neuronal	Yes	Rtn4	Cntnap1	0.0005834	0.004409	0.003826	0.001507	0.002334	0.0008266	0.002326	Increased
Pregnant vs Nulliparous	326 OPC NN	Non-neuronal	116 AVPV-MEPO-SFO Tbr1 Glut	Hypothalamus-extended amygdala	Yes	Fgf22	Fgfr2	0	0.004164	0.004164	4.272e-05	0.0005313	0.0004886	0.002326	Increased
Pregnant vs Nulliparous	327 Oligo NN	Non-neuronal	045 OB-STR-CTX Inh IMN	Subpallium GABAergic	Yes	Slc17a7	Grin1	0.005148	0.008269	0.003121	0.004739	0.00627	0.001531	0.002326	Increased
Pregnant vs Nulliparous	334 Microglia NN	Non-neuronal	041 OB-in Frmd7 Gaba	Subpallium GABAergic	Yes	Mdk	Sdc2	0	0.003206	0.003206	0	0.001446	0.001446	0.002326	Increased
Pregnant vs Nulliparous	046 Vip Gaba	Pallium GABAergic	074 MEA-BST Lhx6 Sp9 Gaba	Hypothalamus-extended amygdala	Yes	Rims2	Abca1	0.004227	0	-0.004227	0.0004254	0	-0.0004254	-0.002326	Decreased
Pregnant vs Nulliparous	010 IT AON-TT-DP Glut	Pallium glutamatergic	081 ACB-BST-FS D1 Gaba	Hypothalamus-extended amygdala	Yes	Spon1	Lrp8	0.001762	0	-0.001762	0.003642	0.0007529	-0.00289	-0.002326	Decreased
Pregnant vs Nulliparous	006 L4/5 IT CTX Glut	Pallium glutamatergic	332 SMC NN	Non-neuronal	Yes	Rgmb	Bmpr1b	0	0.001761	0.001761	0.003723	0.006613	0.00289	0.002326	Increased
Pregnant vs Nulliparous	045 OB-STR-CTX Inh IMN	Subpallium GABAergic	067 LSX Sall3 Pax6 Gaba	Subpallium GABAergic	Yes	Cntn2	Cntn1	0.004326	0	-0.004326	0.0003255	0	-0.0003255	-0.002326	Decreased
Pregnant vs Nulliparous	053 Sst Gaba	Pallium GABAergic	072 LSX Sall3 Lmo1 Gaba	Subpallium GABAergic	Yes	Gad1	Gabra1	0.002683	0	-0.002683	0.001969	0	-0.001969	-0.002326	Decreased
Pregnant vs Nulliparous	319 Astro-TE NN	Non-neuronal	046 Vip Gaba	Pallium GABAergic	Yes	Sema4a	Nrp1_Plxna4	0	0.002527	0.002527	0.004249	0.006373	0.002124	0.002326	Increased
Pregnant vs Nulliparous	080 CEA-AAA-BST Six3 Sp9 Gaba	Hypothalamus-extended amygdala	330 VLMC NN	Non-neuronal	Yes	Sorbs1	Itga1	0.001364	0.003582	0.002218	0.001581	0.004014	0.002433	0.002326	Increased
Pregnant vs Nulliparous	074 MEA-BST Lhx6 Sp9 Gaba	Hypothalamus-extended amygdala	111 TRS-BAC Sln Glut	Hypothalamus-extended amygdala	Yes	Serpine2	Lrp1	0.001819	0	-0.001819	0.002832	0	-0.002832	-0.002326	Decreased
Pregnant vs Nulliparous	318 Astro-NT NN	Non-neuronal	323 Ependymal NN	Non-neuronal	Yes	Fgf2	Fgfr1	0.001199	0	-0.001199	0.01149	0.008037	-0.003452	-0.002326	Decreased
Pregnant vs Nulliparous	326 OPC NN	Non-neuronal	080 CEA-AAA-BST Six3 Sp9 Gaba	Hypothalamus-extended amygdala	Yes	Efna2	Epha3	0.003672	0.0002396	-0.003432	0.002436	0.001217	-0.001219	-0.002325	Decreased
Pregnant vs Nulliparous	062 STR D2 Gaba	Subpallium GABAergic	073 MEA-BST Sox6 Gaba	Hypothalamus-extended amygdala	Yes	Lamc1	Dag1	0.0003547	0.002267	0.001912	0.0006474	0.003386	0.002738	0.002325	Increased
Pregnant vs Nulliparous	064 STR-PAL Chst9 Gaba	Subpallium GABAergic	047 Sncg Gaba	Pallium GABAergic	Yes	App	Lrp6	0.01007	0.00691	-0.00316	0.002075	0.0005847	-0.001491	-0.002325	Decreased
Pregnant vs Nulliparous	333 Endo NN	Non-neuronal	069 LSX Nkx2-1 Gaba	Subpallium GABAergic	Yes	Slit2	Dcc	0.004241	0.0003329	-0.003908	0.002019	0.001277	-0.0007427	-0.002325	Decreased
Pregnant vs Nulliparous	052 Pvalb Gaba	Pallium GABAergic	009 L2/3 IT PIR-ENTl Glut	Pallium glutamatergic	Yes	Adam10	Cadm1	0.005901	0.001679	-0.004222	0.00334	0.002911	-0.0004284	-0.002325	Decreased
Pregnant vs Nulliparous	002 IT EP-CLA Glut	Pallium glutamatergic	326 OPC NN	Non-neuronal	Yes	App	Dcc	0.03018	0.02776	-0.002422	0.01709	0.01486	-0.002229	-0.002325	Decreased
Pregnant vs Nulliparous	064 STR-PAL Chst9 Gaba	Subpallium GABAergic	318 Astro-NT NN	Non-neuronal	Yes	Gad2	Gabrg1	0.008068	0.01098	0.002908	0.003063	0.004806	0.001743	0.002325	Increased
Pregnant vs Nulliparous	045 OB-STR-CTX Inh IMN	Subpallium GABAergic	067 LSX Sall3 Pax6 Gaba	Subpallium GABAergic	Yes	App	Aplp2	0.004887	0.00153	-0.003357	0.001293	0	-0.001293	-0.002325	Decreased
Pregnant vs Nulliparous	066 NDB-SI-ant Prdm12 Gaba	Hypothalamus-extended amygdala	068 LSX Otx2 Gaba	Subpallium GABAergic	Yes	Rgmb	Neo1	0.003751	0	-0.003751	0.001027	0.0001278	-0.0008995	-0.002325	Decreased
Pregnant vs Nulliparous	334 Microglia NN	Non-neuronal	090 BST-MPN Six3 Nrgn Gaba	Hypothalamus-extended amygdala	Yes	Slc32a1	Gabbr2	0.003579	0.005684	0.002105	0.01245	0.015	0.002545	0.002325	Increased
Pregnant vs Nulliparous	085 SI-MPO-LPO Lhx8 Gaba	Hypothalamus-extended amygdala	078 SI-MA-ACB Ebf1 Bnc2 Gaba	Hypothalamus-extended amygdala	Yes	Gad1	Grm4	0	0.001398	0.001398	0.008965	0.01222	0.003252	0.002325	Increased
Pregnant vs Nulliparous	085 SI-MPO-LPO Lhx8 Gaba	Hypothalamus-extended amygdala	046 Vip Gaba	Pallium GABAergic	Yes	Gad2	Gabra1	0.003241	0.0007758	-0.002465	0.006402	0.004217	-0.002185	-0.002325	Decreased
Pregnant vs Nulliparous	056 Sst Chodl Gaba	Subpallium GABAergic	106 PVpo-VMPO-MPN Hmx2 Gaba	Hypothalamus-extended amygdala	Yes	Ncam1	Ncam2	0.001066	0.004507	0.00344	9.413e-05	0.001304	0.00121	0.002325	Increased
Pregnant vs Nulliparous	333 Endo NN	Non-neuronal	066 NDB-SI-ant Prdm12 Gaba	Hypothalamus-extended amygdala	Yes	Efnb3	Epha4	0.00123	0	-0.00123	0.004064	0.0006442	-0.00342	-0.002325	Decreased
Pregnant vs Nulliparous	079 CEA-BST Six3 Cyp26b1 Gaba	Hypothalamus-extended amygdala	088 BST Tac2 Gaba	Hypothalamus-extended amygdala	Yes	Efna5	Epha10	0	0.004423	0.004423	0	0.000227	0.000227	0.002325	Increased
Pregnant vs Nulliparous	318 Astro-NT NN	Non-neuronal	006 L4/5 IT CTX Glut	Pallium glutamatergic	Yes	Rtn4	Lingo1	0.001401	0.004626	0.003225	0.001037	0.002462	0.001425	0.002325	Increased
Pregnant vs Nulliparous	327 Oligo NN	Non-neuronal	080 CEA-AAA-BST Six3 Sp9 Gaba	Hypothalamus-extended amygdala	Yes	Lamc1	Cd44	0.002774	0.0001066	-0.002668	0.003672	0.00169	-0.001982	-0.002325	Decreased
Pregnant vs Nulliparous	082 CEA-BST Ebf1 Pdyn Gaba	Hypothalamus-extended amygdala	079 CEA-BST Six3 Cyp26b1 Gaba	Hypothalamus-extended amygdala	Yes	Hras	Insr	0	0.003203	0.003203	0.008095	0.009541	0.001447	0.002325	Increased
Pregnant vs Nulliparous	333 Endo NN	Non-neuronal	118 ADP-MPO Trp73 Glut	Hypothalamus-extended amygdala	Yes	Lin7c	Abca1	0.002887	0	-0.002887	0.002809	0.001047	-0.001762	-0.002325	Decreased
Pregnant vs Nulliparous	006 L4/5 IT CTX Glut	Pallium glutamatergic	049 Lamp5 Gaba	Pallium GABAergic	Yes	Gad1	Gabra2	0.0114	0.008177	-0.003218	0.005578	0.004147	-0.001431	-0.002325	Decreased
Pregnant vs Nulliparous	335 BAM NN	Non-neuronal	066 NDB-SI-ant Prdm12 Gaba	Hypothalamus-extended amygdala	Yes	Slc17a7	Grik2	0	0.002501	0.002501	0.0003991	0.002547	0.002148	0.002325	Increased
Pregnant vs Nulliparous	032 L5 NP CTX Glut	Pallium glutamatergic	333 Endo NN	Non-neuronal	Yes	Ncam1	Ptpra	0.005071	0.006932	0.001861	0.002805	0.005593	0.002788	0.002325	Increased
Pregnant vs Nulliparous	124 MPN-MPO-PVpo Hmx2 Glut	Hypothalamus-extended amygdala	331 Peri NN	Non-neuronal	Yes	Gnai2	Igf1r	0.001917	0.0002638	-0.001653	0.009622	0.006626	-0.002996	-0.002325	Decreased
Pregnant vs Nulliparous	058 PAL-STR Gaba-Chol	Subpallium GABAergic	054 STR Prox1 Lhx6 Gaba	Subpallium GABAergic	Yes	Fgf1	Egfr	0	0.001108	0.001108	0.0009331	0.004474	0.003541	0.002324	Increased
Pregnant vs Nulliparous	009 L2/3 IT PIR-ENTl Glut	Pallium glutamatergic	049 Lamp5 Gaba	Pallium GABAergic	Yes	Sema6a	Plxna2	0.007954	0.008818	0.000864	0.005396	0.00918	0.003785	0.002324	Increased
Pregnant vs Nulliparous	115 MS-SF Bsx Glut	Hypothalamus-extended amygdala	118 ADP-MPO Trp73 Glut	Hypothalamus-extended amygdala	Yes	Slc17a7	Grin1	0	0.002199	0.002199	0	0.002449	0.002449	0.002324	Increased
Pregnant vs Nulliparous	326 OPC NN	Non-neuronal	116 AVPV-MEPO-SFO Tbr1 Glut	Hypothalamus-extended amygdala	Yes	Efnb2	Grm1	0.004313	0	-0.004313	0.002637	0.002301	-0.0003353	-0.002324	Decreased
Pregnant vs Nulliparous	006 L4/5 IT CTX Glut	Pallium glutamatergic	009 L2/3 IT PIR-ENTl Glut	Pallium glutamatergic	Yes	Gad1	Gabbr1	0.003114	0.0009708	-0.002143	0.002506	0	-0.002506	-0.002324	Decreased
Pregnant vs Nulliparous	331 Peri NN	Non-neuronal	118 ADP-MPO Trp73 Glut	Hypothalamus-extended amygdala	Yes	Gdf11	Bmpr2	0	0.0007519	0.0007519	0.00432	0.008217	0.003897	0.002324	Increased
Pregnant vs Nulliparous	334 Microglia NN	Non-neuronal	101 ZI Pax6 Gaba	Hypothalamus-extended amygdala	Yes	Slit3	Robo1	0.007392	0.00327	-0.004121	0.0005273	0	-0.0005273	-0.002324	Decreased
Pregnant vs Nulliparous	326 OPC NN	Non-neuronal	009 L2/3 IT PIR-ENTl Glut	Pallium glutamatergic	Yes	Col4a1	Cd47	0.0003475	0.003697	0.003349	0.001684	0.002984	0.001299	0.002324	Increased
Pregnant vs Nulliparous	002 IT EP-CLA Glut	Pallium glutamatergic	114 COAa-PAA-MEA Barhl2 Glut	Hypothalamus-extended amygdala	Yes	Slit2	Plxna1	0.004978	0.0006291	-0.004349	0.0006839	0.0003843	-0.0002996	-0.002324	Decreased
Pregnant vs Nulliparous	327 Oligo NN	Non-neuronal	053 Sst Gaba	Pallium GABAergic	Yes	Cd47	Sirpa	0.01598	0.01304	-0.002939	0.08635	0.08464	-0.001709	-0.002324	Decreased
Pregnant vs Nulliparous	007 L2/3 IT CTX Glut	Pallium glutamatergic	334 Microglia NN	Non-neuronal	Yes	Slit2	Plxna1	0.004299	0.0003908	-0.003908	0.002558	0.001818	-0.0007403	-0.002324	Decreased
Pregnant vs Nulliparous	063 STR D1 Sema5a Gaba	Subpallium GABAergic	081 ACB-BST-FS D1 Gaba	Hypothalamus-extended amygdala	Yes	Sptbn2	Ptpra	0.0002895	0.002449	0.002159	0.01629	0.01877	0.002489	0.002324	Increased
Pregnant vs Nulliparous	058 PAL-STR Gaba-Chol	Subpallium GABAergic	065 IA Mgp Gaba	Subpallium GABAergic	Yes	Sema6a	Plxna4	0.00141	0.003335	0.001925	0	0.002723	0.002723	0.002324	Increased
Pregnant vs Nulliparous	326 OPC NN	Non-neuronal	029 L6b CTX Glut	Pallium glutamatergic	Yes	Efna5	Epha3	0.0003193	0.004787	0.004468	0	0.0001803	0.0001803	0.002324	Increased
Pregnant vs Nulliparous	062 STR D2 Gaba	Subpallium GABAergic	063 STR D1 Sema5a Gaba	Subpallium GABAergic	Yes	Inha	Acvr1	0.001909	0.003674	0.001765	0.01505	0.01793	0.002883	0.002324	Increased
Pregnant vs Nulliparous	052 Pvalb Gaba	Pallium GABAergic	008 L2/3 IT ENT Glut	Pallium glutamatergic	Yes	Slit2	Robo1	0.001746	0	-0.001746	0.00602	0.003118	-0.002902	-0.002324	Decreased
Pregnant vs Nulliparous	089 PVR Six3 Sox3 Gaba	Hypothalamus-extended amygdala	090 BST-MPN Six3 Nrgn Gaba	Hypothalamus-extended amygdala	Yes	Reln	Vldlr	0	0.001964	0.001964	0.01508	0.01776	0.002684	0.002324	Increased
Pregnant vs Nulliparous	057 NDB-SI-MA-STRv Lhx8 Gaba	Subpallium GABAergic	073 MEA-BST Sox6 Gaba	Hypothalamus-extended amygdala	Yes	Fgfr3	Epha4	0.004227	0	-0.004227	0.001095	0.0006743	-0.0004203	-0.002324	Decreased
Pregnant vs Nulliparous	085 SI-MPO-LPO Lhx8 Gaba	Hypothalamus-extended amygdala	318 Astro-NT NN	Non-neuronal	Yes	App	Ncstn	0.002945	0.0004053	-0.002539	0.0269	0.02479	-0.002108	-0.002324	Decreased
Pregnant vs Nulliparous	072 LSX Sall3 Lmo1 Gaba	Subpallium GABAergic	046 Vip Gaba	Pallium GABAergic	Yes	App	Dcc	0.00353	0.007604	0.004074	0.000295	0.0008688	0.0005737	0.002324	Increased
Pregnant vs Nulliparous	061 STR D1 Gaba	Subpallium GABAergic	002 IT EP-CLA Glut	Pallium glutamatergic	Yes	Cntn2	Nrp1	0	0.0008449	0.0008449	0.001992	0.005795	0.003802	0.002324	Increased
Pregnant vs Nulliparous	053 Sst Gaba	Pallium GABAergic	054 STR Prox1 Lhx6 Gaba	Subpallium GABAergic	Yes	Gad1	Gabrg3	0.003541	0	-0.003541	0.005288	0.004182	-0.001106	-0.002324	Decreased
Pregnant vs Nulliparous	052 Pvalb Gaba	Pallium GABAergic	334 Microglia NN	Non-neuronal	Yes	Ncam1	Ptpra	0.007927	0.01135	0.003423	0.01141	0.01263	0.001224	0.002323	Increased
Pregnant vs Nulliparous	326 OPC NN	Non-neuronal	064 STR-PAL Chst9 Gaba	Subpallium GABAergic	Yes	Slit1	Robo2	0.002483	0.00627	0.003787	0.005206	0.006066	0.00086	0.002323	Increased
Pregnant vs Nulliparous	331 Peri NN	Non-neuronal	082 CEA-BST Ebf1 Pdyn Gaba	Hypothalamus-extended amygdala	Yes	App	Ncstn	0.004038	0.0008757	-0.003162	0.01521	0.01372	-0.001485	-0.002323	Decreased
Pregnant vs Nulliparous	090 BST-MPN Six3 Nrgn Gaba	Hypothalamus-extended amygdala	117 LHA Barhl2 Glut	Hypothalamus-extended amygdala	No	Slc17a7	Gria3	0	0.003227	0.003227	0.000206	0.001626	0.00142	0.002323	Increased
Pregnant vs Nulliparous	054 STR Prox1 Lhx6 Gaba	Subpallium GABAergic	085 SI-MPO-LPO Lhx8 Gaba	Hypothalamus-extended amygdala	Yes	Slc32a1	Gabrb3	0.001515	0.0001467	-0.001368	0.004696	0.001418	-0.003278	-0.002323	Decreased
Pregnant vs Nulliparous	030 L6 CT CTX Glut	Pallium glutamatergic	063 STR D1 Sema5a Gaba	Subpallium GABAergic	Yes	Gad1	Gabra2	0.008912	0.01294	0.004028	5.99e-05	0.0006784	0.0006184	0.002323	Increased
Pregnant vs Nulliparous	060 OT D3 Folh1 Gaba	Subpallium GABAergic	114 COAa-PAA-MEA Barhl2 Glut	Hypothalamus-extended amygdala	Yes	Agrn	Itgb1	0	0.004024	0.004024	0	0.0006223	0.0006223	0.002323	Increased
Pregnant vs Nulliparous	323 Ependymal NN	Non-neuronal	124 MPN-MPO-PVpo Hmx2 Glut	Hypothalamus-extended amygdala	Yes	Vcl	Alk	0.001849	0	-0.001849	0.00582	0.003023	-0.002797	-0.002323	Decreased
Pregnant vs Nulliparous	052 Pvalb Gaba	Pallium GABAergic	053 Sst Gaba	Pallium GABAergic	Yes	Gpi1	Amfr	0.001678	0.004359	0.002681	0.04809	0.05005	0.001965	0.002323	Increased
Pregnant vs Nulliparous	014 LA-BLA-BMA-PA Glut	Pallium glutamatergic	080 CEA-AAA-BST Six3 Sp9 Gaba	Hypothalamus-extended amygdala	No	App	Aplp2	0.002744	0	-0.002744	0.001902	0	-0.001902	-0.002323	Decreased
Pregnant vs Nulliparous	332 SMC NN	Non-neuronal	066 NDB-SI-ant Prdm12 Gaba	Hypothalamus-extended amygdala	Yes	Slc32a1	Gabrb3	0.005201	0.001202	-0.003999	0.002617	0.001971	-0.0006467	-0.002323	Decreased
Pregnant vs Nulliparous	319 Astro-TE NN	Non-neuronal	046 Vip Gaba	Pallium GABAergic	Yes	Rtn4	Rtn4r	0.0005929	0.003572	0.002979	0.01704	0.01871	0.001667	0.002323	Increased
Pregnant vs Nulliparous	075 MEA-BST Lhx6 Nr2e1 Gaba	Hypothalamus-extended amygdala	046 Vip Gaba	Pallium GABAergic	Yes	Cntn1	Ptprz1	0.004137	0	-0.004137	0.0005086	0	-0.0005086	-0.002323	Decreased
Pregnant vs Nulliparous	332 SMC NN	Non-neuronal	046 Vip Gaba	Pallium GABAergic	Yes	Slc17a7	Grm1	0.00451	0.008833	0.004323	0.002171	0.002494	0.0003224	0.002323	Increased
Pregnant vs Nulliparous	007 L2/3 IT CTX Glut	Pallium glutamatergic	050 Lamp5 Lhx6 Gaba	Pallium GABAergic	Yes	Kitl	Kit	0	0.001046	0.001046	0.02559	0.02919	0.003599	0.002323	Increased
Pregnant vs Nulliparous	082 CEA-BST Ebf1 Pdyn Gaba	Hypothalamus-extended amygdala	326 OPC NN	Non-neuronal	Yes	Adam10	Axl	0.0006388	0.003131	0.002492	0.002039	0.004192	0.002153	0.002323	Increased
Pregnant vs Nulliparous	060 OT D3 Folh1 Gaba	Subpallium GABAergic	049 Lamp5 Gaba	Pallium GABAergic	Yes	Rims2	Abca1	0.004462	0	-0.004462	0.0003063	0.0001235	-0.0001828	-0.002323	Decreased
Pregnant vs Nulliparous	333 Endo NN	Non-neuronal	049 Lamp5 Gaba	Pallium GABAergic	Yes	Slc17a6	Grik2	0.006257	0.002186	-0.004071	0.00149	0.0009157	-0.0005743	-0.002322	Decreased
Pregnant vs Nulliparous	331 Peri NN	Non-neuronal	069 LSX Nkx2-1 Gaba	Subpallium GABAergic	Yes	Slc17a7	Grin2a	0.001978	0.005285	0.003307	0.0008813	0.002219	0.001338	0.002322	Increased
Pregnant vs Nulliparous	053 Sst Gaba	Pallium GABAergic	331 Peri NN	Non-neuronal	Yes	Jag2	Notch3	0.0003985	0.001219	0.0008203	0.03061	0.03444	0.003825	0.002322	Increased
Pregnant vs Nulliparous	061 STR D1 Gaba	Subpallium GABAergic	332 SMC NN	Non-neuronal	Yes	Nts	Ntsr2	0.001636	0.002828	0.001192	0.007936	0.01139	0.003453	0.002322	Increased
Pregnant vs Nulliparous	114 COAa-PAA-MEA Barhl2 Glut	Hypothalamus-extended amygdala	001 CLA-EPd-CTX Car3 Glut	Pallium glutamatergic	Yes	Gad1	Gabrb2	0.007881	0.003466	-0.004415	0.0003023	7.218e-05	-0.0002301	-0.002322	Decreased
Pregnant vs Nulliparous	074 MEA-BST Lhx6 Sp9 Gaba	Hypothalamus-extended amygdala	078 SI-MA-ACB Ebf1 Bnc2 Gaba	Hypothalamus-extended amygdala	Yes	Cx3cl1	Itgav	0.004219	0	-0.004219	0.000426	0	-0.000426	-0.002322	Decreased
Pregnant vs Nulliparous	007 L2/3 IT CTX Glut	Pallium glutamatergic	327 Oligo NN	Non-neuronal	Yes	Slc17a7	Grin2a	0.007942	0.0123	0.004354	0.00042	0.0007111	0.0002911	0.002322	Increased
Pregnant vs Nulliparous	074 MEA-BST Lhx6 Sp9 Gaba	Hypothalamus-extended amygdala	101 ZI Pax6 Gaba	Hypothalamus-extended amygdala	Yes	Sirpa	Cd47	0	0.001155	0.001155	0.005635	0.009125	0.00349	0.002322	Increased
Pregnant vs Nulliparous	064 STR-PAL Chst9 Gaba	Subpallium GABAergic	030 L6 CT CTX Glut	Pallium glutamatergic	Yes	Gad2	Gabbr1	0.005121	0.008478	0.003357	0.0005187	0.001805	0.001287	0.002322	Increased
Pregnant vs Nulliparous	046 Vip Gaba	Pallium GABAergic	057 NDB-SI-MA-STRv Lhx8 Gaba	Subpallium GABAergic	Yes	Fstl1	Dip2a	0.004068	0	-0.004068	0.0006179	4.218e-05	-0.0005758	-0.002322	Decreased
Pregnant vs Nulliparous	049 Lamp5 Gaba	Pallium GABAergic	114 COAa-PAA-MEA Barhl2 Glut	Hypothalamus-extended amygdala	Yes	Ncam1	Ptpra	0.002887	0.003667	0.0007806	0.001886	0.005749	0.003863	0.002322	Increased
Pregnant vs Nulliparous	075 MEA-BST Lhx6 Nr2e1 Gaba	Hypothalamus-extended amygdala	090 BST-MPN Six3 Nrgn Gaba	Hypothalamus-extended amygdala	Yes	Slc17a7	Gria4	0.003735	0	-0.003735	0.002111	0.001202	-0.0009085	-0.002322	Decreased
Pregnant vs Nulliparous	334 Microglia NN	Non-neuronal	065 IA Mgp Gaba	Subpallium GABAergic	Yes	Gnai2	Adcy8	0.0009155	0.002371	0.001455	0.008442	0.01163	0.003188	0.002322	Increased
Pregnant vs Nulliparous	053 Sst Gaba	Pallium GABAergic	060 OT D3 Folh1 Gaba	Subpallium GABAergic	Yes	Efnb3	Ephb1	0.005752	0.003723	-0.002029	0.003428	0.0008134	-0.002615	-0.002322	Decreased
Pregnant vs Nulliparous	075 MEA-BST Lhx6 Nr2e1 Gaba	Hypothalamus-extended amygdala	090 BST-MPN Six3 Nrgn Gaba	Hypothalamus-extended amygdala	Yes	Slc17a7	Grin2b	0.003735	0	-0.003735	0.00135	0.0004418	-0.0009083	-0.002322	Decreased
Pregnant vs Nulliparous	078 SI-MA-ACB Ebf1 Bnc2 Gaba	Hypothalamus-extended amygdala	085 SI-MPO-LPO Lhx8 Gaba	Hypothalamus-extended amygdala	Yes	Cadm3	Cadm1	0.0006962	0.004281	0.003585	0.0009789	0.002037	0.001058	0.002322	Increased
Pregnant vs Nulliparous	330 VLMC NN	Non-neuronal	047 Sncg Gaba	Pallium GABAergic	Yes	Ncam1	Ncam2	0	0.001814	0.001814	0.00742	0.01025	0.00283	0.002322	Increased
Pregnant vs Nulliparous	057 NDB-SI-MA-STRv Lhx8 Gaba	Subpallium GABAergic	074 MEA-BST Lhx6 Sp9 Gaba	Hypothalamus-extended amygdala	Yes	Slit2	Dcc	0.004069	0	-0.004069	0.0007125	0.0001384	-0.000574	-0.002322	Decreased
Pregnant vs Nulliparous	049 Lamp5 Gaba	Pallium GABAergic	001 CLA-EPd-CTX Car3 Glut	Pallium glutamatergic	Yes	Slc17a7	Grm2	0.001753	0	-0.001753	0.004667	0.001777	-0.00289	-0.002322	Decreased
Pregnant vs Nulliparous	100 AHN Onecut3 Gaba	Hypothalamus-extended amygdala	331 Peri NN	Non-neuronal	No	App	Aplp2	0.004592	0.0003046	-0.004287	0.0006782	0.0003223	-0.0003559	-0.002322	Decreased
Pregnant vs Nulliparous	332 SMC NN	Non-neuronal	056 Sst Chodl Gaba	Subpallium GABAergic	Yes	App	Ncstn	0.00111	0.00183	0.0007206	0.004376	0.008298	0.003922	0.002322	Increased
Pregnant vs Nulliparous	115 MS-SF Bsx Glut	Hypothalamus-extended amygdala	057 NDB-SI-MA-STRv Lhx8 Gaba	Subpallium GABAergic	Yes	Gad1	Gabbr2	0.005026	0.001834	-0.003192	0.001582	0.000131	-0.001451	-0.002322	Decreased
Pregnant vs Nulliparous	333 Endo NN	Non-neuronal	005 L5 IT CTX Glut	Pallium glutamatergic	Yes	Efnb1	Ephb2	0.001069	0.003479	0.00241	0.006617	0.00885	0.002233	0.002321	Increased
Pregnant vs Nulliparous	052 Pvalb Gaba	Pallium GABAergic	001 CLA-EPd-CTX Car3 Glut	Pallium glutamatergic	Yes	Efna3	Epha7	0	0.001797	0.001797	0.001838	0.004684	0.002846	0.002321	Increased
Pregnant vs Nulliparous	062 STR D2 Gaba	Subpallium GABAergic	088 BST Tac2 Gaba	Hypothalamus-extended amygdala	Yes	Gad1	Gabrb2	0.009485	0.005266	-0.004219	0.0004244	0	-0.0004244	-0.002321	Decreased
Pregnant vs Nulliparous	327 Oligo NN	Non-neuronal	114 COAa-PAA-MEA Barhl2 Glut	Hypothalamus-extended amygdala	Yes	Arf6	Smap1	0.00337	0	-0.00337	0.005909	0.004636	-0.001273	-0.002321	Decreased
Pregnant vs Nulliparous	052 Pvalb Gaba	Pallium GABAergic	032 L5 NP CTX Glut	Pallium glutamatergic	Yes	Vegfa	Grin2b	0.004077	0.007747	0.00367	0.0119	0.01287	0.000973	0.002321	Increased
Pregnant vs Nulliparous	331 Peri NN	Non-neuronal	060 OT D3 Folh1 Gaba	Subpallium GABAergic	Yes	Tfpi	Vldlr	0	0.001113	0.001113	0.007059	0.01059	0.00353	0.002321	Increased
Pregnant vs Nulliparous	047 Sncg Gaba	Pallium GABAergic	073 MEA-BST Sox6 Gaba	Hypothalamus-extended amygdala	Yes	Slc32a1	Gabra2	0.001541	0	-0.001541	0.005401	0.002299	-0.003102	-0.002321	Decreased
Pregnant vs Nulliparous	327 Oligo NN	Non-neuronal	086 MPO-ADP Lhx8 Gaba	Hypothalamus-extended amygdala	Yes	Efna5	Epha10	0	0.003909	0.003909	0.0005108	0.001244	0.0007336	0.002321	Increased
Pregnant vs Nulliparous	326 OPC NN	Non-neuronal	047 Sncg Gaba	Pallium GABAergic	Yes	Vegfa	Nrp2	0.00197	0.0009649	-0.001006	0.007418	0.003781	-0.003637	-0.002321	Decreased
Pregnant vs Nulliparous	333 Endo NN	Non-neuronal	080 CEA-AAA-BST Six3 Sp9 Gaba	Hypothalamus-extended amygdala	Yes	Cntn2	Nrcam	0.002482	0.0003433	-0.002139	0.006539	0.004036	-0.002504	-0.002321	Decreased
Pregnant vs Nulliparous	333 Endo NN	Non-neuronal	115 MS-SF Bsx Glut	Hypothalamus-extended amygdala	Yes	Cntn2	Nrp1	0.003704	0	-0.003704	0.002263	0.001324	-0.0009388	-0.002321	Decreased
Pregnant vs Nulliparous	064 STR-PAL Chst9 Gaba	Subpallium GABAergic	323 Ependymal NN	Non-neuronal	Yes	Serpine2	Lrp1	0.004256	0	-0.004256	0.001709	0.001323	-0.0003866	-0.002321	Decreased
Pregnant vs Nulliparous	063 STR D1 Sema5a Gaba	Subpallium GABAergic	114 COAa-PAA-MEA Barhl2 Glut	Hypothalamus-extended amygdala	Yes	L1cam	Cntn1	0	0.002478	0.002478	0.0005584	0.002723	0.002164	0.002321	Increased
Pregnant vs Nulliparous	331 Peri NN	Non-neuronal	030 L6 CT CTX Glut	Pallium glutamatergic	Yes	Slc17a7	Grik4	0.002103	0.005126	0.003022	0.01284	0.01446	0.00162	0.002321	Increased
Pregnant vs Nulliparous	046 Vip Gaba	Pallium GABAergic	056 Sst Chodl Gaba	Subpallium GABAergic	Yes	Slc17a7	Grik3	0.003935	6.768e-05	-0.003868	0.002123	0.001348	-0.0007747	-0.002321	Decreased
Pregnant vs Nulliparous	100 AHN Onecut3 Gaba	Hypothalamus-extended amygdala	085 SI-MPO-LPO Lhx8 Gaba	Hypothalamus-extended amygdala	No	Efna5	Epha10	0	0.004459	0.004459	0.0001248	0.0003075	0.0001827	0.002321	Increased
Pregnant vs Nulliparous	066 NDB-SI-ant Prdm12 Gaba	Hypothalamus-extended amygdala	068 LSX Otx2 Gaba	Subpallium GABAergic	Yes	Fgf9	Fgfr1	0.004101	0	-0.004101	0.0005651	2.386e-05	-0.0005413	-0.002321	Decreased
Pregnant vs Nulliparous	007 L2/3 IT CTX Glut	Pallium glutamatergic	335 BAM NN	Non-neuronal	Yes	Gdf11	Bmpr2	0.002502	0.003876	0.001374	0.000455	0.003723	0.003268	0.002321	Increased
Pregnant vs Nulliparous	007 L2/3 IT CTX Glut	Pallium glutamatergic	330 VLMC NN	Non-neuronal	Yes	Fgf9	Fgfr1	0.0007255	0.003324	0.002598	0.001901	0.003945	0.002043	0.002321	Increased
Pregnant vs Nulliparous	066 NDB-SI-ant Prdm12 Gaba	Hypothalamus-extended amygdala	326 OPC NN	Non-neuronal	Yes	App	Vldlr	0.00335	0.001301	-0.002049	0.003783	0.001191	-0.002592	-0.002321	Decreased
Pregnant vs Nulliparous	009 L2/3 IT PIR-ENTl Glut	Pallium glutamatergic	064 STR-PAL Chst9 Gaba	Subpallium GABAergic	Yes	Slit2	App	0.01344	0.0106	-0.00284	0.007073	0.005272	-0.001802	-0.002321	Decreased
Pregnant vs Nulliparous	114 COAa-PAA-MEA Barhl2 Glut	Hypothalamus-extended amygdala	008 L2/3 IT ENT Glut	Pallium glutamatergic	Yes	Tgfa	Erbb4	0.004337	0	-0.004337	0.0003045	0	-0.0003045	-0.002321	Decreased
Pregnant vs Nulliparous	087 MPN-MPO-LPO Lhx6 Zfhx3 Gaba	Hypothalamus-extended amygdala	089 PVR Six3 Sox3 Gaba	Hypothalamus-extended amygdala	No	Gpi1	Amfr	0.0008557	0	-0.0008557	0.006983	0.003198	-0.003786	-0.002321	Decreased
Pregnant vs Nulliparous	326 OPC NN	Non-neuronal	047 Sncg Gaba	Pallium GABAergic	Yes	L1cam	Ephb2	0	0.001284	0.001284	0.0006197	0.003977	0.003357	0.002321	Increased
Pregnant vs Nulliparous	054 STR Prox1 Lhx6 Gaba	Subpallium GABAergic	086 MPO-ADP Lhx8 Gaba	Hypothalamus-extended amygdala	Yes	Gad1	Gabrb2	0.005503	0.002055	-0.003448	0.001409	0.000216	-0.001193	-0.002321	Decreased
Pregnant vs Nulliparous	045 OB-STR-CTX Inh IMN	Subpallium GABAergic	041 OB-in Frmd7 Gaba	Subpallium GABAergic	Yes	Bdnf	Ntrk2	0	0.001096	0.001096	0	0.003545	0.003545	0.002321	Increased
Pregnant vs Nulliparous	089 PVR Six3 Sox3 Gaba	Hypothalamus-extended amygdala	323 Ependymal NN	Non-neuronal	Yes	Sorbs1	Itgb5	0.001776	0	-0.001776	0.005596	0.002731	-0.002865	-0.002321	Decreased
Pregnant vs Nulliparous	064 STR-PAL Chst9 Gaba	Subpallium GABAergic	090 BST-MPN Six3 Nrgn Gaba	Hypothalamus-extended amygdala	Yes	Slc32a1	Gabrg1	0	0.0007617	0.0007617	0.0008333	0.004713	0.003879	0.00232	Increased
Pregnant vs Nulliparous	089 PVR Six3 Sox3 Gaba	Hypothalamus-extended amygdala	318 Astro-NT NN	Non-neuronal	Yes	Agrn	Lrp1	0	0.001043	0.001043	0.02698	0.03058	0.003598	0.00232	Increased
Pregnant vs Nulliparous	334 Microglia NN	Non-neuronal	006 L4/5 IT CTX Glut	Pallium glutamatergic	Yes	Grn	Sort1	0.001457	0.002828	0.001371	0.1868	0.1901	0.00327	0.00232	Increased
Pregnant vs Nulliparous	068 LSX Otx2 Gaba	Subpallium GABAergic	326 OPC NN	Non-neuronal	Yes	Gad1	Gabbr1	0.0007787	0	-0.0007787	0.03161	0.02775	-0.003862	-0.00232	Decreased
Pregnant vs Nulliparous	319 Astro-TE NN	Non-neuronal	046 Vip Gaba	Pallium GABAergic	Yes	Jam3	Itgb1	0.0003201	0.001153	0.0008327	0.01012	0.01393	0.003808	0.00232	Increased
Pregnant vs Nulliparous	081 ACB-BST-FS D1 Gaba	Hypothalamus-extended amygdala	086 MPO-ADP Lhx8 Gaba	Hypothalamus-extended amygdala	Yes	Slc17a7	Gria4	0.009885	0.005615	-0.00427	0.0003704	0	-0.0003704	-0.00232	Decreased
Pregnant vs Nulliparous	333 Endo NN	Non-neuronal	068 LSX Otx2 Gaba	Subpallium GABAergic	Yes	Ntn4	Dcc	0.004108	0.006544	0.002436	0.004605	0.006809	0.002204	0.00232	Increased
Pregnant vs Nulliparous	006 L4/5 IT CTX Glut	Pallium glutamatergic	046 Vip Gaba	Pallium GABAergic	Yes	Slc17a6	Grm4	0.002892	0.0005372	-0.002355	0.02098	0.0187	-0.002286	-0.00232	Decreased
Pregnant vs Nulliparous	009 L2/3 IT PIR-ENTl Glut	Pallium glutamatergic	335 BAM NN	Non-neuronal	Yes	Sorbs1	Itgb5	0	0.003693	0.003693	0.007729	0.008676	0.000947	0.00232	Increased
Pregnant vs Nulliparous	106 PVpo-VMPO-MPN Hmx2 Gaba	Hypothalamus-extended amygdala	054 STR Prox1 Lhx6 Gaba	Subpallium GABAergic	Yes	Gad2	Gabbr1	0	0.004459	0.004459	0	0.0001807	0.0001807	0.00232	Increased
Pregnant vs Nulliparous	326 OPC NN	Non-neuronal	004 L6 IT CTX Glut	Pallium glutamatergic	Yes	Sirpa	Cd47	0.004783	0.00678	0.001997	0.04123	0.04387	0.002643	0.00232	Increased
Pregnant vs Nulliparous	069 LSX Nkx2-1 Gaba	Subpallium GABAergic	066 NDB-SI-ant Prdm12 Gaba	Hypothalamus-extended amygdala	Yes	Bmp1	Bmpr1b	0.001105	0	-0.001105	0.003893	0.0003572	-0.003535	-0.00232	Decreased
Pregnant vs Nulliparous	071 LSX Prdm12 Zeb2 Gaba	Subpallium GABAergic	116 AVPV-MEPO-SFO Tbr1 Glut	Hypothalamus-extended amygdala	Yes	Bmp1	Bmpr2	0	0.002498	0.002498	0	0.002142	0.002142	0.00232	Increased
Pregnant vs Nulliparous	327 Oligo NN	Non-neuronal	064 STR-PAL Chst9 Gaba	Subpallium GABAergic	Yes	Actr2	Ldlr	0.002948	0.0004424	-0.002506	0.003378	0.001244	-0.002134	-0.00232	Decreased
Pregnant vs Nulliparous	331 Peri NN	Non-neuronal	045 OB-STR-CTX Inh IMN	Subpallium GABAergic	Yes	Adam10	Cadm1	0	0.001101	0.001101	0.004682	0.008221	0.003539	0.00232	Increased
Pregnant vs Nulliparous	030 L6 CT CTX Glut	Pallium glutamatergic	053 Sst Gaba	Pallium GABAergic	Yes	Pdap1	Pdgfrb	0	0.001862	0.001862	0.002474	0.005252	0.002778	0.00232	Increased
Pregnant vs Nulliparous	062 STR D2 Gaba	Subpallium GABAergic	038 DG-PIR Ex IMN	Pallium glutamatergic	No	Dscam	Dcc	0	0.00275	0.00275	0	0.001889	0.001889	0.00232	Increased
Pregnant vs Nulliparous	004 L6 IT CTX Glut	Pallium glutamatergic	334 Microglia NN	Non-neuronal	Yes	Rtn4	Lingo1	0.01072	0.01413	0.003406	0.0101	0.01133	0.001233	0.00232	Increased
Pregnant vs Nulliparous	333 Endo NN	Non-neuronal	334 Microglia NN	Non-neuronal	Yes	Vtn	Cd47	0.00898	0.01158	0.002597	0.02943	0.03148	0.002042	0.00232	Increased
Pregnant vs Nulliparous	319 Astro-TE NN	Non-neuronal	115 MS-SF Bsx Glut	Hypothalamus-extended amygdala	Yes	Wnt5a	Ptprk	0.002905	0	-0.002905	0.002636	0.0009019	-0.001734	-0.00232	Decreased
Pregnant vs Nulliparous	334 Microglia NN	Non-neuronal	323 Ependymal NN	Non-neuronal	Yes	Gad1	Gabrg1	0	0.004337	0.004337	0.0001086	0.000411	0.0003024	0.002319	Increased
Pregnant vs Nulliparous	335 BAM NN	Non-neuronal	071 LSX Prdm12 Zeb2 Gaba	Subpallium GABAergic	Yes	Slc17a7	Gria1	0	0.002912	0.002912	0.002281	0.004007	0.001726	0.002319	Increased
Pregnant vs Nulliparous	068 LSX Otx2 Gaba	Subpallium GABAergic	331 Peri NN	Non-neuronal	Yes	Gpc3	Igf1r	0.004194	0.0001049	-0.004089	0.002768	0.002219	-0.0005494	-0.002319	Decreased
Pregnant vs Nulliparous	333 Endo NN	Non-neuronal	007 L2/3 IT CTX Glut	Pallium glutamatergic	Yes	Efnb2	Grm1	0.008562	0.01042	0.001856	0.01864	0.02143	0.002783	0.002319	Increased
Pregnant vs Nulliparous	331 Peri NN	Non-neuronal	006 L4/5 IT CTX Glut	Pallium glutamatergic	Yes	Gnai2	Igf1r	0.002527	0.00406	0.001533	0.01661	0.01972	0.003105	0.002319	Increased
Pregnant vs Nulliparous	114 COAa-PAA-MEA Barhl2 Glut	Hypothalamus-extended amygdala	060 OT D3 Folh1 Gaba	Subpallium GABAergic	Yes	Ncam1	Ptpra	0.00474	0.0007772	-0.003962	0.001598	0.0009217	-0.0006758	-0.002319	Decreased
Pregnant vs Nulliparous	001 CLA-EPd-CTX Car3 Glut	Pallium glutamatergic	003 L5/6 IT TPE-ENT Glut	Pallium glutamatergic	Yes	Gad1	Gabrb2	0	0.002486	0.002486	0.003031	0.005183	0.002152	0.002319	Increased
Pregnant vs Nulliparous	118 ADP-MPO Trp73 Glut	Hypothalamus-extended amygdala	119 SI-MA-LPO-LHA Skor1 Glut	Hypothalamus-extended amygdala	Yes	Adam10	Nrcam	0.00527	0.004092	-0.001177	0.004215	0.0007543	-0.003461	-0.002319	Decreased
Pregnant vs Nulliparous	062 STR D2 Gaba	Subpallium GABAergic	058 PAL-STR Gaba-Chol	Subpallium GABAergic	Yes	Ncam1	Robo3	0.001103	0.004278	0.003175	0	0.001462	0.001462	0.002319	Increased
Pregnant vs Nulliparous	055 STR Lhx8 Gaba	Subpallium GABAergic	056 Sst Chodl Gaba	Subpallium GABAergic	Yes	Ncam1	Robo1	0.04915	0.04593	-0.003219	0.01115	0.009729	-0.001418	-0.002319	Decreased
Pregnant vs Nulliparous	069 LSX Nkx2-1 Gaba	Subpallium GABAergic	041 OB-in Frmd7 Gaba	Subpallium GABAergic	Yes	Slc17a7	Grin2b	0.0007348	0	-0.0007348	0.003926	2.344e-05	-0.003903	-0.002319	Decreased
Pregnant vs Nulliparous	326 OPC NN	Non-neuronal	107 DMH Hmx2 Gaba	Hypothalamus-extended amygdala	Yes	Slit3	Robo1	0	0.00354	0.00354	0.0001904	0.001288	0.001097	0.002319	Increased
Pregnant vs Nulliparous	070 LSX Prdm12 Slit2 Gaba	Subpallium GABAergic	071 LSX Prdm12 Zeb2 Gaba	Subpallium GABAergic	Yes	Mdk	Sorl1	0.001973	0.0007242	-0.001249	0.004884	0.001496	-0.003388	-0.002319	Decreased
Pregnant vs Nulliparous	061 STR D1 Gaba	Subpallium GABAergic	063 STR D1 Sema5a Gaba	Subpallium GABAergic	Yes	Gnai2	Drd2	0.002862	0.0006906	-0.002172	0.02522	0.02275	-0.002465	-0.002319	Decreased
Pregnant vs Nulliparous	071 LSX Prdm12 Zeb2 Gaba	Subpallium GABAergic	066 NDB-SI-ant Prdm12 Gaba	Hypothalamus-extended amygdala	Yes	Ntf3	Ntrk2	0.005979	0.002272	-0.003707	0.0009304	0	-0.0009304	-0.002319	Decreased
Pregnant vs Nulliparous	063 STR D1 Sema5a Gaba	Subpallium GABAergic	055 STR Lhx8 Gaba	Subpallium GABAergic	Yes	Slc32a1	Gabrg1	0.001461	0.0004174	-0.001043	0.02212	0.01853	-0.003594	-0.002318	Decreased
Pregnant vs Nulliparous	333 Endo NN	Non-neuronal	131 LHA-AHN-PVH Otp Trh Glut	Hypothalamus-extended amygdala	Yes	Gad2	Gabra5	0	0.002025	0.002025	0.007524	0.01014	0.002612	0.002318	Increased
Pregnant vs Nulliparous	332 SMC NN	Non-neuronal	086 MPO-ADP Lhx8 Gaba	Hypothalamus-extended amygdala	Yes	Gpc3	Unc5c	0.00343	0	-0.00343	0.002011	0.0008048	-0.001206	-0.002318	Decreased
Pregnant vs Nulliparous	066 NDB-SI-ant Prdm12 Gaba	Hypothalamus-extended amygdala	068 LSX Otx2 Gaba	Subpallium GABAergic	Yes	Ntrk3	Ptprf	0.005419	0.001086	-0.004332	0.0003044	0	-0.0003044	-0.002318	Decreased
Pregnant vs Nulliparous	030 L6 CT CTX Glut	Pallium glutamatergic	053 Sst Gaba	Pallium GABAergic	Yes	Col4a1	Cd47	0.01019	0.007894	-0.002299	0.02897	0.02663	-0.002337	-0.002318	Decreased
Pregnant vs Nulliparous	319 Astro-TE NN	Non-neuronal	058 PAL-STR Gaba-Chol	Subpallium GABAergic	Yes	Rgmb	Neo1	0	0.002667	0.002667	0.001198	0.003168	0.00197	0.002318	Increased
Pregnant vs Nulliparous	069 LSX Nkx2-1 Gaba	Subpallium GABAergic	335 BAM NN	Non-neuronal	Yes	Agrn	Dag1	0.0009906	0	-0.0009906	0.004742	0.001096	-0.003646	-0.002318	Decreased
Pregnant vs Nulliparous	068 LSX Otx2 Gaba	Subpallium GABAergic	115 MS-SF Bsx Glut	Hypothalamus-extended amygdala	Yes	Ntn1	Dscam	0.001076	0	-0.001076	0.01183	0.008265	-0.00356	-0.002318	Decreased
Pregnant vs Nulliparous	082 CEA-BST Ebf1 Pdyn Gaba	Hypothalamus-extended amygdala	066 NDB-SI-ant Prdm12 Gaba	Hypothalamus-extended amygdala	Yes	Slit2	Robo1	0.006313	0.008383	0.00207	0.0006682	0.003234	0.002566	0.002318	Increased
Pregnant vs Nulliparous	082 CEA-BST Ebf1 Pdyn Gaba	Hypothalamus-extended amygdala	060 OT D3 Folh1 Gaba	Subpallium GABAergic	Yes	Gad1	Gabra2	0.005374	0.004242	-0.001132	0.01475	0.01124	-0.003505	-0.002318	Decreased
Pregnant vs Nulliparous	055 STR Lhx8 Gaba	Subpallium GABAergic	058 PAL-STR Gaba-Chol	Subpallium GABAergic	Yes	Actr2	Ldlr	0.001134	7.848e-05	-0.001056	0.006242	0.002662	-0.003581	-0.002318	Decreased
Pregnant vs Nulliparous	058 PAL-STR Gaba-Chol	Subpallium GABAergic	055 STR Lhx8 Gaba	Subpallium GABAergic	Yes	Gpc3	Unc5c	0.00305	0	-0.00305	0.002184	0.0005972	-0.001586	-0.002318	Decreased
Pregnant vs Nulliparous	319 Astro-TE NN	Non-neuronal	066 NDB-SI-ant Prdm12 Gaba	Hypothalamus-extended amygdala	Yes	Efna5	Epha4	0.01632	0.01474	-0.001579	0.004822	0.001766	-0.003056	-0.002318	Decreased
Pregnant vs Nulliparous	318 Astro-NT NN	Non-neuronal	331 Peri NN	Non-neuronal	Yes	Col4a1	Itga9_Itgb1	0	0.004443	0.004443	0.0003714	0.0005646	0.0001932	0.002318	Increased
Pregnant vs Nulliparous	046 Vip Gaba	Pallium GABAergic	073 MEA-BST Sox6 Gaba	Hypothalamus-extended amygdala	Yes	Slc17a6	Gria3	0.004336	0	-0.004336	0.0004527	0.0001533	-0.0002993	-0.002318	Decreased
Pregnant vs Nulliparous	327 Oligo NN	Non-neuronal	046 Vip Gaba	Pallium GABAergic	Yes	Efna1	Epha10	0.001289	0.0001667	-0.001123	0.006289	0.002776	-0.003513	-0.002318	Decreased
Pregnant vs Nulliparous	055 STR Lhx8 Gaba	Subpallium GABAergic	069 LSX Nkx2-1 Gaba	Subpallium GABAergic	Yes	Cntn1	Nrcam	0	0.003555	0.003555	0	0.001081	0.001081	0.002318	Increased
Pregnant vs Nulliparous	116 AVPV-MEPO-SFO Tbr1 Glut	Hypothalamus-extended amygdala	074 MEA-BST Lhx6 Sp9 Gaba	Hypothalamus-extended amygdala	Yes	Vegfb	Nrp1	0	0.004147	0.004147	5.609e-05	0.0005445	0.0004885	0.002318	Increased
Pregnant vs Nulliparous	046 Vip Gaba	Pallium GABAergic	319 Astro-TE NN	Non-neuronal	Yes	Slc32a1	Gabbr2	0.0008756	0.001643	0.0007676	0.01528	0.01915	0.003868	0.002318	Increased
Pregnant vs Nulliparous	081 ACB-BST-FS D1 Gaba	Hypothalamus-extended amygdala	335 BAM NN	Non-neuronal	Yes	Slc17a7	Gria1	0	0.004233	0.004233	0	0.0004025	0.0004025	0.002318	Increased
Pregnant vs Nulliparous	327 Oligo NN	Non-neuronal	027 L6b EPd Glut	Pallium glutamatergic	Yes	Ntf3	Ntrk2	0.003992	0	-0.003992	0.0006429	0	-0.0006429	-0.002317	Decreased
Pregnant vs Nulliparous	066 NDB-SI-ant Prdm12 Gaba	Hypothalamus-extended amygdala	119 SI-MA-LPO-LHA Skor1 Glut	Hypothalamus-extended amygdala	Yes	Slit3	Robo1	0.01627	0.02064	0.004367	0	0.0002679	0.0002679	0.002317	Increased
Pregnant vs Nulliparous	056 Sst Chodl Gaba	Subpallium GABAergic	003 L5/6 IT TPE-ENT Glut	Pallium glutamatergic	Yes	Ncam1	Ncam2	0.006549	0.009707	0.003158	0.0009651	0.002442	0.001476	0.002317	Increased
Pregnant vs Nulliparous	030 L6 CT CTX Glut	Pallium glutamatergic	004 L6 IT CTX Glut	Pallium glutamatergic	Yes	Ntn1	Dscam	0.003518	0.007064	0.003546	0.006303	0.007392	0.001088	0.002317	Increased
Pregnant vs Nulliparous	331 Peri NN	Non-neuronal	333 Endo NN	Non-neuronal	Yes	Cntn1	Notch1	0.001407	0.002607	0.0012	0.01261	0.01605	0.003435	0.002317	Increased
Pregnant vs Nulliparous	074 MEA-BST Lhx6 Sp9 Gaba	Hypothalamus-extended amygdala	090 BST-MPN Six3 Nrgn Gaba	Hypothalamus-extended amygdala	Yes	Slc17a7	Gria1	0.0007023	0.004582	0.003879	0.003628	0.004383	0.0007552	0.002317	Increased
Pregnant vs Nulliparous	331 Peri NN	Non-neuronal	080 CEA-AAA-BST Six3 Sp9 Gaba	Hypothalamus-extended amygdala	Yes	Gpc3	Igf1r	0	0.001469	0.001469	0.00176	0.004925	0.003165	0.002317	Increased
Pregnant vs Nulliparous	062 STR D2 Gaba	Subpallium GABAergic	071 LSX Prdm12 Zeb2 Gaba	Subpallium GABAergic	Yes	Vegfa	Nrp2	0.0009022	0.0001521	-0.0007501	0.003999	0.0001148	-0.003884	-0.002317	Decreased
Pregnant vs Nulliparous	052 Pvalb Gaba	Pallium GABAergic	032 L5 NP CTX Glut	Pallium glutamatergic	Yes	Sema3a	Nrp2	0.002534	0	-0.002534	0.002602	0.0005018	-0.002101	-0.002317	Decreased
Pregnant vs Nulliparous	006 L4/5 IT CTX Glut	Pallium glutamatergic	046 Vip Gaba	Pallium GABAergic	Yes	Rtn4	S1pr2	0	0.002986	0.002986	0	0.001648	0.001648	0.002317	Increased
Pregnant vs Nulliparous	319 Astro-TE NN	Non-neuronal	081 ACB-BST-FS D1 Gaba	Hypothalamus-extended amygdala	Yes	Adam10	Notch2	0.001855	0	-0.001855	0.004515	0.001735	-0.00278	-0.002317	Decreased
Pregnant vs Nulliparous	333 Endo NN	Non-neuronal	060 OT D3 Folh1 Gaba	Subpallium GABAergic	Yes	Gad1	Gabra5	0.002127	0.0004623	-0.001664	0.004375	0.001406	-0.00297	-0.002317	Decreased
Pregnant vs Nulliparous	327 Oligo NN	Non-neuronal	007 L2/3 IT CTX Glut	Pallium glutamatergic	Yes	Efna2	Epha5	0.0008827	0.004746	0.003863	0.0006466	0.001418	0.000771	0.002317	Increased
Pregnant vs Nulliparous	058 PAL-STR Gaba-Chol	Subpallium GABAergic	078 SI-MA-ACB Ebf1 Bnc2 Gaba	Hypothalamus-extended amygdala	Yes	Slc17a8	Grin2b	0	0.001267	0.001267	0.005918	0.009285	0.003367	0.002317	Increased
Pregnant vs Nulliparous	334 Microglia NN	Non-neuronal	117 LHA Barhl2 Glut	Hypothalamus-extended amygdala	No	Hras	Insr	0	0.003445	0.003445	0	0.001189	0.001189	0.002317	Increased
Pregnant vs Nulliparous	062 STR D2 Gaba	Subpallium GABAergic	047 Sncg Gaba	Pallium GABAergic	Yes	Actr2	Ldlr	0	0.003598	0.003598	0	0.001036	0.001036	0.002317	Increased
Pregnant vs Nulliparous	331 Peri NN	Non-neuronal	022 L5 ET CTX Glut	Pallium glutamatergic	Yes	Ncan	Cdh2	0.0008011	0.005112	0.004311	0.0106	0.01092	0.000323	0.002317	Increased
Pregnant vs Nulliparous	319 Astro-TE NN	Non-neuronal	323 Ependymal NN	Non-neuronal	Yes	Vegfa	Nrp2	0	0.002065	0.002065	0.01149	0.01406	0.002569	0.002317	Increased
Pregnant vs Nulliparous	056 Sst Chodl Gaba	Subpallium GABAergic	054 STR Prox1 Lhx6 Gaba	Subpallium GABAergic	Yes	Adam10	Cadm1	0.004406	0.002451	-0.001955	0.005181	0.002503	-0.002679	-0.002317	Decreased
Pregnant vs Nulliparous	119 SI-MA-LPO-LHA Skor1 Glut	Hypothalamus-extended amygdala	085 SI-MPO-LPO Lhx8 Gaba	Hypothalamus-extended amygdala	Yes	Gdf11	Bmpr2	0.002489	0	-0.002489	0.00524	0.003096	-0.002145	-0.002317	Decreased
Pregnant vs Nulliparous	060 OT D3 Folh1 Gaba	Subpallium GABAergic	101 ZI Pax6 Gaba	Hypothalamus-extended amygdala	Yes	Gad2	Gabra2	0	0.00427	0.00427	0	0.0003633	0.0003633	0.002317	Increased
Pregnant vs Nulliparous	061 STR D1 Gaba	Subpallium GABAergic	027 L6b EPd Glut	Pallium glutamatergic	Yes	Jam3	Itgb1	0	0.003533	0.003533	0.001364	0.002464	0.0011	0.002317	Increased
Pregnant vs Nulliparous	319 Astro-TE NN	Non-neuronal	330 VLMC NN	Non-neuronal	Yes	Efnb3	Ephb3	0	0.003676	0.003676	0.0007613	0.001718	0.0009571	0.002317	Increased
Pregnant vs Nulliparous	106 PVpo-VMPO-MPN Hmx2 Gaba	Hypothalamus-extended amygdala	090 BST-MPN Six3 Nrgn Gaba	Hypothalamus-extended amygdala	Yes	Efnb2	Ephb1	0.001064	0.0001849	-0.0008794	0.007229	0.003476	-0.003754	-0.002316	Decreased
Pregnant vs Nulliparous	069 LSX Nkx2-1 Gaba	Subpallium GABAergic	319 Astro-TE NN	Non-neuronal	Yes	Slit1	Robo1	0.002098	0.001362	-0.0007355	0.004839	0.000942	-0.003897	-0.002316	Decreased
Pregnant vs Nulliparous	063 STR D1 Sema5a Gaba	Subpallium GABAergic	001 CLA-EPd-CTX Car3 Glut	Pallium glutamatergic	Yes	Gad1	Gabrb2	0.01319	0.009222	-0.003972	0.007025	0.006364	-0.000661	-0.002316	Decreased
Pregnant vs Nulliparous	053 Sst Gaba	Pallium GABAergic	003 L5/6 IT TPE-ENT Glut	Pallium glutamatergic	Yes	Rspo2	Lgr5	0	0.002738	0.002738	0.000526	0.002421	0.001895	0.002316	Increased
Pregnant vs Nulliparous	022 L5 ET CTX Glut	Pallium glutamatergic	047 Sncg Gaba	Pallium GABAergic	Yes	Lgi3	Flot1	0	0.00205	0.00205	0.005039	0.007622	0.002583	0.002316	Increased
Pregnant vs Nulliparous	055 STR Lhx8 Gaba	Subpallium GABAergic	078 SI-MA-ACB Ebf1 Bnc2 Gaba	Hypothalamus-extended amygdala	Yes	Ncam1	Fgfr1	0	0.00128	0.00128	0.002374	0.005726	0.003352	0.002316	Increased
Pregnant vs Nulliparous	066 NDB-SI-ant Prdm12 Gaba	Hypothalamus-extended amygdala	057 NDB-SI-MA-STRv Lhx8 Gaba	Subpallium GABAergic	Yes	Gad2	Gabbr2	0.007496	0.003605	-0.003891	0.006127	0.005387	-0.0007406	-0.002316	Decreased
Pregnant vs Nulliparous	002 IT EP-CLA Glut	Pallium glutamatergic	054 STR Prox1 Lhx6 Gaba	Subpallium GABAergic	Yes	Ncam1	Robo1	0	0.002998	0.002998	0.0005598	0.002194	0.001634	0.002316	Increased
Pregnant vs Nulliparous	066 NDB-SI-ant Prdm12 Gaba	Hypothalamus-extended amygdala	078 SI-MA-ACB Ebf1 Bnc2 Gaba	Hypothalamus-extended amygdala	Yes	Reln	Vldlr	0.003347	0	-0.003347	0.001284	0	-0.001284	-0.002316	Decreased
Pregnant vs Nulliparous	326 OPC NN	Non-neuronal	111 TRS-BAC Sln Glut	Hypothalamus-extended amygdala	Yes	Efnb2	Epha4	0.00324	0	-0.00324	0.003237	0.001845	-0.001392	-0.002316	Decreased
Pregnant vs Nulliparous	046 Vip Gaba	Pallium GABAergic	060 OT D3 Folh1 Gaba	Subpallium GABAergic	Yes	Gad1	Gabra1	0.001292	0	-0.001292	0.006796	0.003457	-0.003339	-0.002316	Decreased
Pregnant vs Nulliparous	080 CEA-AAA-BST Six3 Sp9 Gaba	Hypothalamus-extended amygdala	101 ZI Pax6 Gaba	Hypothalamus-extended amygdala	Yes	Gad1	Gabbr2	0	0.004346	0.004346	0	0.0002854	0.0002854	0.002316	Increased
Pregnant vs Nulliparous	060 OT D3 Folh1 Gaba	Subpallium GABAergic	080 CEA-AAA-BST Six3 Sp9 Gaba	Hypothalamus-extended amygdala	Yes	Efna3	Epha3	0.001765	0	-0.001765	0.0116	0.008731	-0.002867	-0.002316	Decreased
Pregnant vs Nulliparous	326 OPC NN	Non-neuronal	118 ADP-MPO Trp73 Glut	Hypothalamus-extended amygdala	Yes	Pdap1	Pdgfrb	0	0.002327	0.002327	0.002105	0.004409	0.002304	0.002316	Increased
Pregnant vs Nulliparous	334 Microglia NN	Non-neuronal	002 IT EP-CLA Glut	Pallium glutamatergic	Yes	Cadm3	Cadm1	0.009484	0.007066	-0.002418	0.01015	0.007937	-0.002213	-0.002315	Decreased
Pregnant vs Nulliparous	082 CEA-BST Ebf1 Pdyn Gaba	Hypothalamus-extended amygdala	088 BST Tac2 Gaba	Hypothalamus-extended amygdala	Yes	Inha_Inhba	Acvr2a	0.002746	0.00674	0.003994	0	0.0006367	0.0006367	0.002315	Increased
Pregnant vs Nulliparous	330 VLMC NN	Non-neuronal	049 Lamp5 Gaba	Pallium GABAergic	Yes	Lama1	Dag1	0.0001336	0.001234	0.0011	0.008229	0.01176	0.00353	0.002315	Increased
Pregnant vs Nulliparous	001 CLA-EPd-CTX Car3 Glut	Pallium glutamatergic	053 Sst Gaba	Pallium GABAergic	Yes	L1cam	Cntn1	0.0001436	0.00317	0.003027	0.004725	0.006329	0.001604	0.002315	Increased
Pregnant vs Nulliparous	052 Pvalb Gaba	Pallium GABAergic	330 VLMC NN	Non-neuronal	Yes	Rgmb	Bmpr2	0	0.003545	0.003545	0.001759	0.002844	0.001085	0.002315	Increased
Pregnant vs Nulliparous	045 OB-STR-CTX Inh IMN	Subpallium GABAergic	041 OB-in Frmd7 Gaba	Subpallium GABAergic	Yes	Rtn4	Cntnap1	0.001777	0.005884	0.004107	0.003214	0.003737	0.0005233	0.002315	Increased
Pregnant vs Nulliparous	072 LSX Sall3 Lmo1 Gaba	Subpallium GABAergic	071 LSX Prdm12 Zeb2 Gaba	Subpallium GABAergic	Yes	Vegfa	Tyro3	0.001123	0	-0.001123	0.0069	0.003393	-0.003507	-0.002315	Decreased
Pregnant vs Nulliparous	318 Astro-NT NN	Non-neuronal	001 CLA-EPd-CTX Car3 Glut	Pallium glutamatergic	Yes	Grn	Sort1	0	0.004081	0.004081	0.002473	0.003022	0.0005491	0.002315	Increased
Pregnant vs Nulliparous	082 CEA-BST Ebf1 Pdyn Gaba	Hypothalamus-extended amygdala	085 SI-MPO-LPO Lhx8 Gaba	Hypothalamus-extended amygdala	Yes	Fgfr3	Epha4	0	0.0042	0.0042	0.0003011	0.0007305	0.0004294	0.002315	Increased
Pregnant vs Nulliparous	124 MPN-MPO-PVpo Hmx2 Glut	Hypothalamus-extended amygdala	100 AHN Onecut3 Gaba	Hypothalamus-extended amygdala	No	Reln	Vldlr	0.002344	0	-0.002344	0.01982	0.01753	-0.002286	-0.002315	Decreased
Pregnant vs Nulliparous	318 Astro-NT NN	Non-neuronal	107 DMH Hmx2 Gaba	Hypothalamus-extended amygdala	Yes	Vip	Adcyap1r1	0.003887	0	-0.003887	0.007044	0.006301	-0.000743	-0.002315	Decreased
Pregnant vs Nulliparous	022 L5 ET CTX Glut	Pallium glutamatergic	032 L5 NP CTX Glut	Pallium glutamatergic	Yes	Gad2	Gabra5	0.003198	0.0007496	-0.002449	0.00813	0.005949	-0.002181	-0.002315	Decreased
Pregnant vs Nulliparous	333 Endo NN	Non-neuronal	117 LHA Barhl2 Glut	Hypothalamus-extended amygdala	No	Gas6	Axl	0.002586	0	-0.002586	0.01196	0.009918	-0.002043	-0.002315	Decreased
Pregnant vs Nulliparous	326 OPC NN	Non-neuronal	331 Peri NN	Non-neuronal	Yes	Ncam1	Gfra1	0.008178	0.00593	-0.002247	0.03012	0.02774	-0.002382	-0.002315	Decreased
Pregnant vs Nulliparous	075 MEA-BST Lhx6 Nr2e1 Gaba	Hypothalamus-extended amygdala	066 NDB-SI-ant Prdm12 Gaba	Hypothalamus-extended amygdala	Yes	Gad1	Gabra2	0.002964	0	-0.002964	0.00238	0.0007149	-0.001665	-0.002315	Decreased
Pregnant vs Nulliparous	063 STR D1 Sema5a Gaba	Subpallium GABAergic	053 Sst Gaba	Pallium GABAergic	Yes	Gad1	Gabrb3	0.005794	0.001716	-0.004077	0.003981	0.003429	-0.0005516	-0.002315	Decreased
Pregnant vs Nulliparous	318 Astro-NT NN	Non-neuronal	054 STR Prox1 Lhx6 Gaba	Subpallium GABAergic	Yes	Vegfa	Itgb3	0	0.001229	0.001229	0	0.0034	0.0034	0.002315	Increased
Pregnant vs Nulliparous	333 Endo NN	Non-neuronal	332 SMC NN	Non-neuronal	Yes	Gad2	Gabrg3	0.006108	0.002726	-0.003382	0.002206	0.000959	-0.001247	-0.002314	Decreased
Pregnant vs Nulliparous	332 SMC NN	Non-neuronal	006 L4/5 IT CTX Glut	Pallium glutamatergic	Yes	Gad2	Gabrb3	0.000573	0.003887	0.003314	0.001182	0.002496	0.001314	0.002314	Increased
Pregnant vs Nulliparous	052 Pvalb Gaba	Pallium GABAergic	046 Vip Gaba	Pallium GABAergic	Yes	Slc17a7	Grm1	0.0006451	0.003111	0.002466	0.008386	0.01055	0.002162	0.002314	Increased
Pregnant vs Nulliparous	327 Oligo NN	Non-neuronal	057 NDB-SI-MA-STRv Lhx8 Gaba	Subpallium GABAergic	Yes	Adam10	Met	0.002305	0	-0.002305	0.005551	0.003227	-0.002323	-0.002314	Decreased
Pregnant vs Nulliparous	331 Peri NN	Non-neuronal	116 AVPV-MEPO-SFO Tbr1 Glut	Hypothalamus-extended amygdala	Yes	Gad2	Gabrb3	0	0.001362	0.001362	0.004459	0.007724	0.003266	0.002314	Increased
Pregnant vs Nulliparous	069 LSX Nkx2-1 Gaba	Subpallium GABAergic	106 PVpo-VMPO-MPN Hmx2 Gaba	Hypothalamus-extended amygdala	Yes	Ncam1	Ptpra	0	0.002383	0.002383	0.0001664	0.002412	0.002245	0.002314	Increased
Pregnant vs Nulliparous	319 Astro-TE NN	Non-neuronal	323 Ependymal NN	Non-neuronal	Yes	Ntrk3	Ptprf	0.003287	0	-0.003287	0.01036	0.009017	-0.001341	-0.002314	Decreased
Pregnant vs Nulliparous	058 PAL-STR Gaba-Chol	Subpallium GABAergic	050 Lamp5 Lhx6 Gaba	Pallium GABAergic	Yes	Gad2	Gabbr2	0.003173	0.0005934	-0.00258	0.002048	0	-0.002048	-0.002314	Decreased
Pregnant vs Nulliparous	334 Microglia NN	Non-neuronal	117 LHA Barhl2 Glut	Hypothalamus-extended amygdala	No	Gad2	Gabra2	0.02688	0.02591	-0.0009672	0.005968	0.002308	-0.003661	-0.002314	Decreased
Pregnant vs Nulliparous	334 Microglia NN	Non-neuronal	046 Vip Gaba	Pallium GABAergic	Yes	Gad1	Gabbr2	0.006369	0.002939	-0.00343	0.01526	0.01407	-0.001198	-0.002314	Decreased
Pregnant vs Nulliparous	073 MEA-BST Sox6 Gaba	Hypothalamus-extended amygdala	054 STR Prox1 Lhx6 Gaba	Subpallium GABAergic	Yes	Ncam1	Fgfr2	0.004098	0	-0.004098	0.00226	0.00173	-0.0005294	-0.002314	Decreased
Pregnant vs Nulliparous	049 Lamp5 Gaba	Pallium GABAergic	050 Lamp5 Lhx6 Gaba	Pallium GABAergic	Yes	Cadm3	Cadm1	0	0.002724	0.002724	0	0.001904	0.001904	0.002314	Increased
Pregnant vs Nulliparous	007 L2/3 IT CTX Glut	Pallium glutamatergic	053 Sst Gaba	Pallium GABAergic	Yes	App	Notch2	0.007816	0.005865	-0.001952	0.01718	0.0145	-0.002676	-0.002314	Decreased
Pregnant vs Nulliparous	327 Oligo NN	Non-neuronal	047 Sncg Gaba	Pallium GABAergic	Yes	Kitl	Kit	0	0.003106	0.003106	0.0006453	0.002166	0.001521	0.002314	Increased
Pregnant vs Nulliparous	319 Astro-TE NN	Non-neuronal	064 STR-PAL Chst9 Gaba	Subpallium GABAergic	Yes	Vtn	Cd47	0.001034	0.0002237	-0.0008099	0.008638	0.004821	-0.003817	-0.002314	Decreased
Pregnant vs Nulliparous	330 VLMC NN	Non-neuronal	326 OPC NN	Non-neuronal	Yes	Ncam1	Ptprz1	0.007297	0.006105	-0.001192	0.02809	0.02465	-0.003435	-0.002313	Decreased
Pregnant vs Nulliparous	072 LSX Sall3 Lmo1 Gaba	Subpallium GABAergic	071 LSX Prdm12 Zeb2 Gaba	Subpallium GABAergic	Yes	Cntn2	Nrp1	0	0.001022	0.001022	0.002066	0.005671	0.003605	0.002313	Increased
Pregnant vs Nulliparous	009 L2/3 IT PIR-ENTl Glut	Pallium glutamatergic	064 STR-PAL Chst9 Gaba	Subpallium GABAergic	Yes	Gad2	Gabrg3	0.008203	0.00686	-0.001343	0.008406	0.005122	-0.003284	-0.002313	Decreased
Pregnant vs Nulliparous	119 SI-MA-LPO-LHA Skor1 Glut	Hypothalamus-extended amygdala	061 STR D1 Gaba	Subpallium GABAergic	Yes	Ncam1	Cacna1c	0.008406	0.01275	0.004346	3.743e-05	0.000318	0.0002806	0.002313	Increased
Pregnant vs Nulliparous	057 NDB-SI-MA-STRv Lhx8 Gaba	Subpallium GABAergic	053 Sst Gaba	Pallium GABAergic	Yes	Slit3	Robo1	0.003417	0	-0.003417	0.001618	0.0004084	-0.001209	-0.002313	Decreased
Pregnant vs Nulliparous	117 LHA Barhl2 Glut	Hypothalamus-extended amygdala	069 LSX Nkx2-1 Gaba	Subpallium GABAergic	No	Gad1	Gabrb3	0	0.002519	0.002519	4.249e-05	0.00215	0.002107	0.002313	Increased
Pregnant vs Nulliparous	056 Sst Chodl Gaba	Subpallium GABAergic	032 L5 NP CTX Glut	Pallium glutamatergic	Yes	Ncam1	Cacna1c	0.01887	0.02301	0.004136	0	0.0004902	0.0004902	0.002313	Increased
Pregnant vs Nulliparous	115 MS-SF Bsx Glut	Hypothalamus-extended amygdala	101 ZI Pax6 Gaba	Hypothalamus-extended amygdala	Yes	Slc17a7	Grin2b	0.001738	0	-0.001738	0.002888	0	-0.002888	-0.002313	Decreased
Pregnant vs Nulliparous	062 STR D2 Gaba	Subpallium GABAergic	002 IT EP-CLA Glut	Pallium glutamatergic	Yes	Cx3cl1	Cx3cr1	0.001067	0.003871	0.002804	0.0001962	0.002018	0.001821	0.002313	Increased
Pregnant vs Nulliparous	124 MPN-MPO-PVpo Hmx2 Glut	Hypothalamus-extended amygdala	330 VLMC NN	Non-neuronal	Yes	Sorbs1	Itgb5	0	0.003853	0.003853	0.00375	0.004523	0.0007728	0.002313	Increased
Pregnant vs Nulliparous	318 Astro-NT NN	Non-neuronal	002 IT EP-CLA Glut	Pallium glutamatergic	Yes	Rgmb	Bmpr2	0.001838	0	-0.001838	0.004795	0.002007	-0.002787	-0.002313	Decreased
Pregnant vs Nulliparous	085 SI-MPO-LPO Lhx8 Gaba	Hypothalamus-extended amygdala	089 PVR Six3 Sox3 Gaba	Hypothalamus-extended amygdala	Yes	Rtn4	Cntnap1	0.0008142	0	-0.0008142	0.0314	0.02759	-0.003811	-0.002313	Decreased
Pregnant vs Nulliparous	088 BST Tac2 Gaba	Hypothalamus-extended amygdala	118 ADP-MPO Trp73 Glut	Hypothalamus-extended amygdala	Yes	Ncam1	Robo1	0	0.002178	0.002178	0.004604	0.007051	0.002448	0.002313	Increased
Pregnant vs Nulliparous	318 Astro-NT NN	Non-neuronal	081 ACB-BST-FS D1 Gaba	Hypothalamus-extended amygdala	Yes	Wnt5a	Ryk	0	0.002374	0.002374	0.001706	0.003958	0.002252	0.002313	Increased
Pregnant vs Nulliparous	066 NDB-SI-ant Prdm12 Gaba	Hypothalamus-extended amygdala	080 CEA-AAA-BST Six3 Sp9 Gaba	Hypothalamus-extended amygdala	Yes	Cd47	Sirpa	0.001814	0.0008666	-0.0009478	0.008634	0.004957	-0.003677	-0.002313	Decreased
Pregnant vs Nulliparous	002 IT EP-CLA Glut	Pallium glutamatergic	052 Pvalb Gaba	Pallium GABAergic	Yes	Ncam1	Ptpra	0.002499	0.001708	-0.0007913	0.009921	0.006087	-0.003834	-0.002313	Decreased
Pregnant vs Nulliparous	326 OPC NN	Non-neuronal	004 L6 IT CTX Glut	Pallium glutamatergic	Yes	Mdk	Sorl1	0.0004616	0.001613	0.001151	0.03519	0.03867	0.003474	0.002313	Increased
Pregnant vs Nulliparous	331 Peri NN	Non-neuronal	318 Astro-NT NN	Non-neuronal	Yes	Gpi1	Amfr	0.001567	0.0001274	-0.00144	0.03745	0.03427	-0.003185	-0.002312	Decreased
Pregnant vs Nulliparous	030 L6 CT CTX Glut	Pallium glutamatergic	330 VLMC NN	Non-neuronal	Yes	Adam10	Notch1	0.000344	0.002985	0.002641	0.001961	0.003944	0.001983	0.002312	Increased
Pregnant vs Nulliparous	090 BST-MPN Six3 Nrgn Gaba	Hypothalamus-extended amygdala	081 ACB-BST-FS D1 Gaba	Hypothalamus-extended amygdala	Yes	Ncam1	Ptpra	0.003621	0.0009509	-0.00267	0.002807	0.0008524	-0.001954	-0.002312	Decreased
Pregnant vs Nulliparous	046 Vip Gaba	Pallium GABAergic	124 MPN-MPO-PVpo Hmx2 Glut	Hypothalamus-extended amygdala	Yes	Cntn2	Cntn1	0.003054	0	-0.003054	0.001571	0	-0.001571	-0.002312	Decreased
Pregnant vs Nulliparous	046 Vip Gaba	Pallium GABAergic	114 COAa-PAA-MEA Barhl2 Glut	Hypothalamus-extended amygdala	Yes	L1cam	Ptprz1	0	0.001987	0.001987	0.001237	0.003875	0.002638	0.002312	Increased
Pregnant vs Nulliparous	046 Vip Gaba	Pallium GABAergic	054 STR Prox1 Lhx6 Gaba	Subpallium GABAergic	Yes	Gad2	Gabbr1	0.004928	0.0008849	-0.004043	0.006791	0.006209	-0.0005811	-0.002312	Decreased
Pregnant vs Nulliparous	001 CLA-EPd-CTX Car3 Glut	Pallium glutamatergic	047 Sncg Gaba	Pallium GABAergic	Yes	Ntrk3	Ptprf	0.005124	0.001026	-0.004098	0.0006498	0.0001232	-0.0005266	-0.002312	Decreased
Pregnant vs Nulliparous	333 Endo NN	Non-neuronal	085 SI-MPO-LPO Lhx8 Gaba	Hypothalamus-extended amygdala	Yes	Slc17a7	Grm2	0.002694	0	-0.002694	0.003865	0.001934	-0.001931	-0.002312	Decreased
Pregnant vs Nulliparous	063 STR D1 Sema5a Gaba	Subpallium GABAergic	027 L6b EPd Glut	Pallium glutamatergic	Yes	Slc17a7	Grik4	0.006668	0.003842	-0.002826	0.001834	3.594e-05	-0.001799	-0.002312	Decreased
Pregnant vs Nulliparous	075 MEA-BST Lhx6 Nr2e1 Gaba	Hypothalamus-extended amygdala	085 SI-MPO-LPO Lhx8 Gaba	Hypothalamus-extended amygdala	Yes	Gad2	Gabrg3	0.003324	0	-0.003324	0.004476	0.003176	-0.0013	-0.002312	Decreased
Pregnant vs Nulliparous	053 Sst Gaba	Pallium GABAergic	331 Peri NN	Non-neuronal	Yes	Sorbs1	Itgb5	0.004034	0.005452	0.001418	0.04127	0.04448	0.003206	0.002312	Increased
Pregnant vs Nulliparous	061 STR D1 Gaba	Subpallium GABAergic	074 MEA-BST Lhx6 Sp9 Gaba	Hypothalamus-extended amygdala	Yes	Cntn1	Ptprz1	0.004112	0.000964	-0.003148	0.001631	0.0001546	-0.001476	-0.002312	Decreased
Pregnant vs Nulliparous	085 SI-MPO-LPO Lhx8 Gaba	Hypothalamus-extended amygdala	100 AHN Onecut3 Gaba	Hypothalamus-extended amygdala	No	Adam17	Erbb4	0.001079	0	-0.001079	0.003545	0	-0.003545	-0.002312	Decreased
Pregnant vs Nulliparous	333 Endo NN	Non-neuronal	080 CEA-AAA-BST Six3 Sp9 Gaba	Hypothalamus-extended amygdala	Yes	Ncam1	Gfra1	0.00368	0.002943	-0.0007375	0.02354	0.01966	-0.003886	-0.002312	Decreased
Pregnant vs Nulliparous	124 MPN-MPO-PVpo Hmx2 Glut	Hypothalamus-extended amygdala	114 COAa-PAA-MEA Barhl2 Glut	Hypothalamus-extended amygdala	Yes	Gad1	Gabrg3	0.001794	0.0007981	-0.0009955	0.003628	0	-0.003628	-0.002312	Decreased
Pregnant vs Nulliparous	318 Astro-NT NN	Non-neuronal	115 MS-SF Bsx Glut	Hypothalamus-extended amygdala	Yes	Fgf2	Fgfr2	0	0.001045	0.001045	0.006568	0.01015	0.003579	0.002312	Increased
Pregnant vs Nulliparous	334 Microglia NN	Non-neuronal	080 CEA-AAA-BST Six3 Sp9 Gaba	Hypothalamus-extended amygdala	Yes	Gad2	Gabbr2	0.008337	0.004132	-0.004205	0.01586	0.01544	-0.0004188	-0.002312	Decreased
Pregnant vs Nulliparous	066 NDB-SI-ant Prdm12 Gaba	Hypothalamus-extended amygdala	081 ACB-BST-FS D1 Gaba	Hypothalamus-extended amygdala	Yes	Slit2	App	0.003506	0.007348	0.003841	0	0.0007821	0.0007821	0.002312	Increased
Pregnant vs Nulliparous	070 LSX Prdm12 Slit2 Gaba	Subpallium GABAergic	069 LSX Nkx2-1 Gaba	Subpallium GABAergic	Yes	Adam10	Epha3	0.004712	0.003019	-0.001693	0.004261	0.001331	-0.00293	-0.002312	Decreased
Pregnant vs Nulliparous	318 Astro-NT NN	Non-neuronal	101 ZI Pax6 Gaba	Hypothalamus-extended amygdala	Yes	Lama4	Dag1	0	0.003697	0.003697	0	0.000926	0.000926	0.002312	Increased
Pregnant vs Nulliparous	334 Microglia NN	Non-neuronal	049 Lamp5 Gaba	Pallium GABAergic	Yes	Slc17a6	Gria3	0.004295	0	-0.004295	0.0006908	0.000362	-0.0003287	-0.002312	Decreased
Pregnant vs Nulliparous	334 Microglia NN	Non-neuronal	056 Sst Chodl Gaba	Subpallium GABAergic	Yes	Gpi1	Amfr	0.0008991	0.00319	0.002291	0.05062	0.05295	0.002332	0.002312	Increased
Pregnant vs Nulliparous	334 Microglia NN	Non-neuronal	323 Ependymal NN	Non-neuronal	Yes	Slc32a1	Gabra2	0	0.004337	0.004337	0.0001064	0.0003931	0.0002866	0.002312	Increased
Pregnant vs Nulliparous	333 Endo NN	Non-neuronal	010 IT AON-TT-DP Glut	Pallium glutamatergic	Yes	Col4a1	Cd93	0	0.004318	0.004318	0	0.0003047	0.0003047	0.002312	Increased
Pregnant vs Nulliparous	319 Astro-TE NN	Non-neuronal	022 L5 ET CTX Glut	Pallium glutamatergic	Yes	Gnai2	Adcy8	0.002823	0.005142	0.002319	0.03048	0.03278	0.002304	0.002312	Increased
Pregnant vs Nulliparous	101 ZI Pax6 Gaba	Hypothalamus-extended amygdala	057 NDB-SI-MA-STRv Lhx8 Gaba	Subpallium GABAergic	Yes	App	Dcc	0.01203	0.008539	-0.003495	0.002361	0.001233	-0.001128	-0.002311	Decreased
Pregnant vs Nulliparous	089 PVR Six3 Sox3 Gaba	Hypothalamus-extended amygdala	106 PVpo-VMPO-MPN Hmx2 Gaba	Hypothalamus-extended amygdala	Yes	Lamc1	Dag1	0	0.0007933	0.0007933	0.00265	0.006479	0.003829	0.002311	Increased
Pregnant vs Nulliparous	319 Astro-TE NN	Non-neuronal	332 SMC NN	Non-neuronal	Yes	Agrn	Dag1	0.0001827	0.003429	0.003246	0.076	0.07738	0.001376	0.002311	Increased
Pregnant vs Nulliparous	001 CLA-EPd-CTX Car3 Glut	Pallium glutamatergic	332 SMC NN	Non-neuronal	Yes	Ncam1	Cacna1c	0.0004648	0.004415	0.00395	0.0008306	0.001503	0.000672	0.002311	Increased
Pregnant vs Nulliparous	062 STR D2 Gaba	Subpallium GABAergic	332 SMC NN	Non-neuronal	Yes	Pdgfa	Pdgfra	0.002915	0	-0.002915	0.008357	0.00665	-0.001707	-0.002311	Decreased
Pregnant vs Nulliparous	057 NDB-SI-MA-STRv Lhx8 Gaba	Subpallium GABAergic	066 NDB-SI-ant Prdm12 Gaba	Hypothalamus-extended amygdala	Yes	Slc17a7	Gria3	0.005039	0.0009421	-0.004097	0.008604	0.008079	-0.0005252	-0.002311	Decreased
Pregnant vs Nulliparous	061 STR D1 Gaba	Subpallium GABAergic	071 LSX Prdm12 Zeb2 Gaba	Subpallium GABAergic	Yes	Vegfb	Nrp1	0.001785	0	-0.001785	0.003209	0.0003715	-0.002838	-0.002311	Decreased
Pregnant vs Nulliparous	327 Oligo NN	Non-neuronal	124 MPN-MPO-PVpo Hmx2 Glut	Hypothalamus-extended amygdala	Yes	Psen1	Notch3	0.004957	0.0006413	-0.004316	0.001051	0.0007441	-0.0003067	-0.002311	Decreased
Pregnant vs Nulliparous	333 Endo NN	Non-neuronal	069 LSX Nkx2-1 Gaba	Subpallium GABAergic	Yes	Fgf1	Tgfbr3	0.001142	0.003596	0.002454	0.00557	0.007738	0.002167	0.002311	Increased
Pregnant vs Nulliparous	007 L2/3 IT CTX Glut	Pallium glutamatergic	004 L6 IT CTX Glut	Pallium glutamatergic	Yes	Bdnf	Sort1	0.003749	0.001248	-0.002501	0.01172	0.009596	-0.002121	-0.002311	Decreased
Pregnant vs Nulliparous	318 Astro-NT NN	Non-neuronal	057 NDB-SI-MA-STRv Lhx8 Gaba	Subpallium GABAergic	Yes	Lamc1	Dag1	0.0008526	0.002062	0.00121	0.03717	0.04059	0.003412	0.002311	Increased
Pregnant vs Nulliparous	333 Endo NN	Non-neuronal	022 L5 ET CTX Glut	Pallium glutamatergic	Yes	Efnb2	Epha3	0.0008338	0.003016	0.002182	0.005748	0.008187	0.002439	0.002311	Increased
Pregnant vs Nulliparous	334 Microglia NN	Non-neuronal	118 ADP-MPO Trp73 Glut	Hypothalamus-extended amygdala	Yes	Gad1	Gabrg3	0.0008864	0.003929	0.003042	0.01774	0.01932	0.001579	0.002311	Increased
Pregnant vs Nulliparous	319 Astro-TE NN	Non-neuronal	022 L5 ET CTX Glut	Pallium glutamatergic	Yes	Fgf1	Tgfbr3	0.005965	0.003069	-0.002897	0.01872	0.01699	-0.001724	-0.002311	Decreased
Pregnant vs Nulliparous	010 IT AON-TT-DP Glut	Pallium glutamatergic	049 Lamp5 Gaba	Pallium GABAergic	Yes	App	Ncstn	0.0009127	0	-0.0009127	0.009653	0.005945	-0.003708	-0.002311	Decreased
Pregnant vs Nulliparous	068 LSX Otx2 Gaba	Subpallium GABAergic	054 STR Prox1 Lhx6 Gaba	Subpallium GABAergic	Yes	Cntn1	Nrcam	0.003498	0	-0.003498	0.001123	0	-0.001123	-0.00231	Decreased
Pregnant vs Nulliparous	327 Oligo NN	Non-neuronal	080 CEA-AAA-BST Six3 Sp9 Gaba	Hypothalamus-extended amygdala	Yes	Tln1	Itgb5	0.001867	0	-0.001867	0.00479	0.002036	-0.002754	-0.00231	Decreased
Pregnant vs Nulliparous	064 STR-PAL Chst9 Gaba	Subpallium GABAergic	114 COAa-PAA-MEA Barhl2 Glut	Hypothalamus-extended amygdala	Yes	Edil3	Itgav	0.004116	0	-0.004116	0.0005044	0	-0.0005044	-0.00231	Decreased
Pregnant vs Nulliparous	085 SI-MPO-LPO Lhx8 Gaba	Hypothalamus-extended amygdala	326 OPC NN	Non-neuronal	Yes	Cadm3	Cadm1	0.00329	0.001511	-0.001779	0.01007	0.007231	-0.002841	-0.00231	Decreased
Pregnant vs Nulliparous	052 Pvalb Gaba	Pallium GABAergic	001 CLA-EPd-CTX Car3 Glut	Pallium glutamatergic	Yes	Efnb2	Grm1	0.002748	0.006557	0.003809	0.002152	0.002963	0.0008114	0.00231	Increased
Pregnant vs Nulliparous	056 Sst Chodl Gaba	Subpallium GABAergic	332 SMC NN	Non-neuronal	Yes	Cntn2	Cntn1	0	0.004124	0.004124	0.0002401	0.0007362	0.0004961	0.00231	Increased
Pregnant vs Nulliparous	319 Astro-TE NN	Non-neuronal	009 L2/3 IT PIR-ENTl Glut	Pallium glutamatergic	Yes	Gnai2	Oprm1	0.007685	0.003417	-0.004267	0.003969	0.003617	-0.0003527	-0.00231	Decreased
Pregnant vs Nulliparous	327 Oligo NN	Non-neuronal	050 Lamp5 Lhx6 Gaba	Pallium GABAergic	Yes	Slc32a1	Slc6a9	0	0.004154	0.004154	0	0.0004658	0.0004658	0.00231	Increased
Pregnant vs Nulliparous	049 Lamp5 Gaba	Pallium GABAergic	046 Vip Gaba	Pallium GABAergic	Yes	Cntn2	Nrcam	0.0004383	0.001444	0.001005	0.004874	0.008489	0.003615	0.00231	Increased
Pregnant vs Nulliparous	085 SI-MPO-LPO Lhx8 Gaba	Hypothalamus-extended amygdala	078 SI-MA-ACB Ebf1 Bnc2 Gaba	Hypothalamus-extended amygdala	Yes	Fgf1	Fgfr2	0.003886	0.00625	0.002364	0.0007184	0.002974	0.002255	0.00231	Increased
Pregnant vs Nulliparous	056 Sst Chodl Gaba	Subpallium GABAergic	052 Pvalb Gaba	Pallium GABAergic	Yes	Slc32a1	Gabra1	0.0009348	0.001647	0.0007126	0.002167	0.006074	0.003907	0.00231	Increased
Pregnant vs Nulliparous	080 CEA-AAA-BST Six3 Sp9 Gaba	Hypothalamus-extended amygdala	335 BAM NN	Non-neuronal	Yes	Gad1	Gabrb3	0	0.003873	0.003873	0.0005476	0.001295	0.0007469	0.00231	Increased
Pregnant vs Nulliparous	004 L6 IT CTX Glut	Pallium glutamatergic	003 L5/6 IT TPE-ENT Glut	Pallium glutamatergic	Yes	Gad1	Gabrb3	0.002959	0.004059	0.0011	0.004189	0.007708	0.00352	0.00231	Increased
Pregnant vs Nulliparous	006 L4/5 IT CTX Glut	Pallium glutamatergic	049 Lamp5 Gaba	Pallium GABAergic	Yes	Dkk3	Kremen1	0.0005192	0.004901	0.004382	0	0.0002376	0.0002376	0.00231	Increased
Pregnant vs Nulliparous	047 Sncg Gaba	Pallium GABAergic	022 L5 ET CTX Glut	Pallium glutamatergic	Yes	Cntn1	Nrcam	0.006194	0.007744	0.00155	0.004311	0.007381	0.00307	0.00231	Increased
Pregnant vs Nulliparous	331 Peri NN	Non-neuronal	333 Endo NN	Non-neuronal	Yes	App	Lrp1	0.006649	0.007728	0.001078	0.06655	0.07009	0.003541	0.00231	Increased
Pregnant vs Nulliparous	064 STR-PAL Chst9 Gaba	Subpallium GABAergic	335 BAM NN	Non-neuronal	Yes	Slc32a1	Gabrg2	0.004392	0	-0.004392	0.0002277	0	-0.0002277	-0.00231	Decreased
Pregnant vs Nulliparous	330 VLMC NN	Non-neuronal	119 SI-MA-LPO-LHA Skor1 Glut	Hypothalamus-extended amygdala	Yes	Gad1	Gabbr2	0.001637	0.004529	0.002892	0.001263	0.00299	0.001727	0.00231	Increased
Pregnant vs Nulliparous	114 COAa-PAA-MEA Barhl2 Glut	Hypothalamus-extended amygdala	001 CLA-EPd-CTX Car3 Glut	Pallium glutamatergic	Yes	Jam3	Itgb1	0.004136	5.155e-05	-0.004085	0.0005343	0	-0.0005343	-0.00231	Decreased
Pregnant vs Nulliparous	062 STR D2 Gaba	Subpallium GABAergic	090 BST-MPN Six3 Nrgn Gaba	Hypothalamus-extended amygdala	Yes	Slc32a1	Gabrg1	0	0.001211	0.001211	0	0.003408	0.003408	0.002309	Increased
Pregnant vs Nulliparous	064 STR-PAL Chst9 Gaba	Subpallium GABAergic	106 PVpo-VMPO-MPN Hmx2 Gaba	Hypothalamus-extended amygdala	Yes	Cntn1	Nrcam	0.00515	0.009421	0.00427	0	0.0003486	0.0003486	0.002309	Increased
Pregnant vs Nulliparous	082 CEA-BST Ebf1 Pdyn Gaba	Hypothalamus-extended amygdala	054 STR Prox1 Lhx6 Gaba	Subpallium GABAergic	Yes	Agrn	Lrp1	0.0006173	0.004337	0.00372	0.0268	0.02769	0.0008982	0.002309	Increased
Pregnant vs Nulliparous	061 STR D1 Gaba	Subpallium GABAergic	081 ACB-BST-FS D1 Gaba	Hypothalamus-extended amygdala	Yes	F8	Lrp1	0	0.001527	0.001527	0.002097	0.005188	0.003091	0.002309	Increased
Pregnant vs Nulliparous	009 L2/3 IT PIR-ENTl Glut	Pallium glutamatergic	027 L6b EPd Glut	Pallium glutamatergic	Yes	Efna5	Epha7	0.05591	0.05964	0.003726	0	0.0008918	0.0008918	0.002309	Increased
Pregnant vs Nulliparous	119 SI-MA-LPO-LHA Skor1 Glut	Hypothalamus-extended amygdala	057 NDB-SI-MA-STRv Lhx8 Gaba	Subpallium GABAergic	Yes	Mdk	Alk	0.003828	0.001642	-0.002186	0.004305	0.001873	-0.002432	-0.002309	Decreased
Pregnant vs Nulliparous	101 ZI Pax6 Gaba	Hypothalamus-extended amygdala	118 ADP-MPO Trp73 Glut	Hypothalamus-extended amygdala	Yes	Ncam1	Ptpra	0.01249	0.01478	0.002294	0.007576	0.0099	0.002324	0.002309	Increased
Pregnant vs Nulliparous	071 LSX Prdm12 Zeb2 Gaba	Subpallium GABAergic	072 LSX Sall3 Lmo1 Gaba	Subpallium GABAergic	Yes	Sema4a	Nrp1_Plxna2	0	0.004169	0.004169	0.0005348	0.0009836	0.0004488	0.002309	Increased
Pregnant vs Nulliparous	334 Microglia NN	Non-neuronal	046 Vip Gaba	Pallium GABAergic	Yes	Slc17a7	Grik3	0.002763	0.001239	-0.001523	0.02049	0.0174	-0.003095	-0.002309	Decreased
Pregnant vs Nulliparous	116 AVPV-MEPO-SFO Tbr1 Glut	Hypothalamus-extended amygdala	115 MS-SF Bsx Glut	Hypothalamus-extended amygdala	Yes	Slc17a7	Grin2a	0	0.0008832	0.0008832	0.002614	0.006349	0.003735	0.002309	Increased
Pregnant vs Nulliparous	080 CEA-AAA-BST Six3 Sp9 Gaba	Hypothalamus-extended amygdala	329 ABC NN	Non-neuronal	No	Gnai2	Adcy1	0	0.001698	0.001698	0	0.002919	0.002919	0.002309	Increased
Pregnant vs Nulliparous	085 SI-MPO-LPO Lhx8 Gaba	Hypothalamus-extended amygdala	054 STR Prox1 Lhx6 Gaba	Subpallium GABAergic	Yes	Slit3	Robo2	0.003361	0.007766	0.004405	0	0.0002125	0.0002125	0.002309	Increased
Pregnant vs Nulliparous	323 Ependymal NN	Non-neuronal	070 LSX Prdm12 Slit2 Gaba	Subpallium GABAergic	Yes	Slc17a7	Grik2	0.001545	0	-0.001545	0.003323	0.0002505	-0.003072	-0.002309	Decreased
Pregnant vs Nulliparous	071 LSX Prdm12 Zeb2 Gaba	Subpallium GABAergic	068 LSX Otx2 Gaba	Subpallium GABAergic	Yes	Bdnf	Ntrk2	0	0.001919	0.001919	0.0009877	0.003686	0.002699	0.002309	Increased
Pregnant vs Nulliparous	055 STR Lhx8 Gaba	Subpallium GABAergic	075 MEA-BST Lhx6 Nr2e1 Gaba	Hypothalamus-extended amygdala	Yes	Ntn1	Dscam	0.004408	0	-0.004408	0.0002094	0	-0.0002094	-0.002309	Decreased
Pregnant vs Nulliparous	052 Pvalb Gaba	Pallium GABAergic	010 IT AON-TT-DP Glut	Pallium glutamatergic	Yes	Cntn2	Nrcam	0.0013	0.004102	0.002803	0.01185	0.01367	0.001815	0.002309	Increased
Pregnant vs Nulliparous	332 SMC NN	Non-neuronal	119 SI-MA-LPO-LHA Skor1 Glut	Hypothalamus-extended amygdala	Yes	Slit3	Robo2	0.001094	0	-0.001094	0.01265	0.009125	-0.003524	-0.002309	Decreased
Pregnant vs Nulliparous	009 L2/3 IT PIR-ENTl Glut	Pallium glutamatergic	053 Sst Gaba	Pallium GABAergic	Yes	Slc17a6	Grin1	0.0003409	0.001448	0.001107	0.01078	0.01429	0.00351	0.002309	Increased
Pregnant vs Nulliparous	114 COAa-PAA-MEA Barhl2 Glut	Hypothalamus-extended amygdala	064 STR-PAL Chst9 Gaba	Subpallium GABAergic	Yes	Slit1	Robo1	0.000925	0.001896	0.0009711	0	0.003646	0.003646	0.002309	Increased
Pregnant vs Nulliparous	331 Peri NN	Non-neuronal	032 L5 NP CTX Glut	Pallium glutamatergic	Yes	Spon1	Lrp8	0	0.003411	0.003411	0.0001097	0.001316	0.001206	0.002309	Increased
Pregnant vs Nulliparous	326 OPC NN	Non-neuronal	080 CEA-AAA-BST Six3 Sp9 Gaba	Hypothalamus-extended amygdala	Yes	Sema3d	Nrp1_Plxna4	0.004412	0.003507	-0.000905	0.007871	0.004159	-0.003712	-0.002309	Decreased
Pregnant vs Nulliparous	318 Astro-NT NN	Non-neuronal	080 CEA-AAA-BST Six3 Sp9 Gaba	Hypothalamus-extended amygdala	Yes	Slc17a7	Grm1	0.009732	0.005624	-0.004108	0.005484	0.004975	-0.0005089	-0.002309	Decreased
Pregnant vs Nulliparous	335 BAM NN	Non-neuronal	056 Sst Chodl Gaba	Subpallium GABAergic	Yes	Sirpa	Cd47	0	0.001321	0.001321	0.006967	0.01026	0.003296	0.002308	Increased
Pregnant vs Nulliparous	002 IT EP-CLA Glut	Pallium glutamatergic	004 L6 IT CTX Glut	Pallium glutamatergic	Yes	App	Lrp1	0.002126	0.002908	0.0007822	0.03926	0.0431	0.003834	0.002308	Increased
Pregnant vs Nulliparous	057 NDB-SI-MA-STRv Lhx8 Gaba	Subpallium GABAergic	074 MEA-BST Lhx6 Sp9 Gaba	Hypothalamus-extended amygdala	Yes	Efnb2	Epha3	0.0007741	0	-0.0007741	0.004083	0.0002408	-0.003842	-0.002308	Decreased
Pregnant vs Nulliparous	334 Microglia NN	Non-neuronal	009 L2/3 IT PIR-ENTl Glut	Pallium glutamatergic	Yes	Tgfb1	Lpp	0	0.001134	0.001134	0.003477	0.00696	0.003483	0.002308	Increased
Pregnant vs Nulliparous	055 STR Lhx8 Gaba	Subpallium GABAergic	115 MS-SF Bsx Glut	Hypothalamus-extended amygdala	Yes	Ncam1	Gfra1	0	0.004023	0.004023	0.0002131	0.000806	0.0005929	0.002308	Increased
Pregnant vs Nulliparous	052 Pvalb Gaba	Pallium GABAergic	330 VLMC NN	Non-neuronal	Yes	Cntn1	Nrcam	0.004036	0.007797	0.003762	0.001265	0.00212	0.0008544	0.002308	Increased
Pregnant vs Nulliparous	064 STR-PAL Chst9 Gaba	Subpallium GABAergic	002 IT EP-CLA Glut	Pallium glutamatergic	Yes	Slc32a1	Gabrg3	0.004396	0.005403	0.001007	0.0009596	0.004568	0.003609	0.002308	Increased
Pregnant vs Nulliparous	332 SMC NN	Non-neuronal	055 STR Lhx8 Gaba	Subpallium GABAergic	Yes	Hras	Insr	0	0.004345	0.004345	0	0.0002706	0.0002706	0.002308	Increased
Pregnant vs Nulliparous	090 BST-MPN Six3 Nrgn Gaba	Hypothalamus-extended amygdala	318 Astro-NT NN	Non-neuronal	Yes	Gad1	Gabbr1	0.004127	0.001472	-0.002655	0.0376	0.03564	-0.001961	-0.002308	Decreased
Pregnant vs Nulliparous	067 LSX Sall3 Pax6 Gaba	Subpallium GABAergic	323 Ependymal NN	Non-neuronal	Yes	Cgn	Tgfbr2	0.003439	0	-0.003439	0.00184	0.0006628	-0.001177	-0.002308	Decreased
Pregnant vs Nulliparous	029 L6b CTX Glut	Pallium glutamatergic	004 L6 IT CTX Glut	Pallium glutamatergic	Yes	Gad2	Gabrb3	0.002913	0.003959	0.001046	0.003835	0.007405	0.00357	0.002308	Increased
Pregnant vs Nulliparous	064 STR-PAL Chst9 Gaba	Subpallium GABAergic	074 MEA-BST Lhx6 Sp9 Gaba	Hypothalamus-extended amygdala	Yes	Sema3f	Nrp1	0	0.003084	0.003084	0	0.001531	0.001531	0.002308	Increased
Pregnant vs Nulliparous	060 OT D3 Folh1 Gaba	Subpallium GABAergic	049 Lamp5 Gaba	Pallium GABAergic	Yes	Slc17a7	Grm3	0.003744	0	-0.003744	0.0009494	7.87e-05	-0.0008707	-0.002308	Decreased
Pregnant vs Nulliparous	326 OPC NN	Non-neuronal	006 L4/5 IT CTX Glut	Pallium glutamatergic	Yes	Slc17a7	Grik3	0.001091	0.002757	0.001667	0.01042	0.01337	0.002948	0.002307	Increased
Pregnant vs Nulliparous	005 L5 IT CTX Glut	Pallium glutamatergic	052 Pvalb Gaba	Pallium GABAergic	Yes	Csf1	Sirpa	0.003021	0.0004643	-0.002556	0.009588	0.00753	-0.002058	-0.002307	Decreased
Pregnant vs Nulliparous	009 L2/3 IT PIR-ENTl Glut	Pallium glutamatergic	049 Lamp5 Gaba	Pallium GABAergic	Yes	Efemp1	Egfr	0	0.004233	0.004233	0.0009332	0.001315	0.000382	0.002307	Increased
Pregnant vs Nulliparous	066 NDB-SI-ant Prdm12 Gaba	Hypothalamus-extended amygdala	053 Sst Gaba	Pallium GABAergic	Yes	Cntn1	Ptprz1	0.004124	0	-0.004124	0.0005931	0.0001026	-0.0004905	-0.002307	Decreased
Pregnant vs Nulliparous	333 Endo NN	Non-neuronal	318 Astro-NT NN	Non-neuronal	Yes	Gdf11	Actr2	0.001035	0.0002218	-0.0008128	0.01938	0.01558	-0.003802	-0.002307	Decreased
Pregnant vs Nulliparous	055 STR Lhx8 Gaba	Subpallium GABAergic	081 ACB-BST-FS D1 Gaba	Hypothalamus-extended amygdala	Yes	Slc32a1	Gabrg2	0	0.001021	0.001021	0.007764	0.01136	0.003594	0.002307	Increased
Pregnant vs Nulliparous	061 STR D1 Gaba	Subpallium GABAergic	318 Astro-NT NN	Non-neuronal	Yes	Gnai2	Ednrb	0.0008149	0.003092	0.002277	0.001736	0.004074	0.002338	0.002307	Increased
Pregnant vs Nulliparous	085 SI-MPO-LPO Lhx8 Gaba	Hypothalamus-extended amygdala	119 SI-MA-LPO-LHA Skor1 Glut	Hypothalamus-extended amygdala	Yes	Ntn1	Dscam	0.004044	0.006149	0.002105	0.004208	0.006717	0.002509	0.002307	Increased
Pregnant vs Nulliparous	009 L2/3 IT PIR-ENTl Glut	Pallium glutamatergic	010 IT AON-TT-DP Glut	Pallium glutamatergic	Yes	Slc17a8	Grik2	0.0008427	0.004975	0.004132	0.0005445	0.001027	0.000482	0.002307	Increased
Pregnant vs Nulliparous	331 Peri NN	Non-neuronal	080 CEA-AAA-BST Six3 Sp9 Gaba	Hypothalamus-extended amygdala	Yes	App	Adra2a	0.003823	0	-0.003823	0.002743	0.001952	-0.0007908	-0.002307	Decreased
Pregnant vs Nulliparous	004 L6 IT CTX Glut	Pallium glutamatergic	056 Sst Chodl Gaba	Subpallium GABAergic	Yes	Grn	Sort1	0	0.002288	0.002288	0.001455	0.003782	0.002327	0.002307	Increased
Pregnant vs Nulliparous	333 Endo NN	Non-neuronal	088 BST Tac2 Gaba	Hypothalamus-extended amygdala	Yes	Vegfa	Grin2b	0	0.003006	0.003006	0.001811	0.003419	0.001608	0.002307	Increased
Pregnant vs Nulliparous	052 Pvalb Gaba	Pallium GABAergic	046 Vip Gaba	Pallium GABAergic	Yes	Sirpa	Cd47	0.00141	0.003203	0.001793	0.02855	0.03137	0.002821	0.002307	Increased
Pregnant vs Nulliparous	004 L6 IT CTX Glut	Pallium glutamatergic	332 SMC NN	Non-neuronal	Yes	Slc17a7	Gria4	0.0006158	0.004489	0.003873	0.0006356	0.001376	0.0007406	0.002307	Increased
Pregnant vs Nulliparous	056 Sst Chodl Gaba	Subpallium GABAergic	057 NDB-SI-MA-STRv Lhx8 Gaba	Subpallium GABAergic	Yes	App	Lrp6	0.004762	0.001013	-0.003749	0.007262	0.006398	-0.0008644	-0.002307	Decreased
Pregnant vs Nulliparous	318 Astro-NT NN	Non-neuronal	085 SI-MPO-LPO Lhx8 Gaba	Hypothalamus-extended amygdala	Yes	Nptx2	Nptxr	0.00343	0	-0.00343	0.00523	0.004047	-0.001184	-0.002307	Decreased
Pregnant vs Nulliparous	124 MPN-MPO-PVpo Hmx2 Glut	Hypothalamus-extended amygdala	057 NDB-SI-MA-STRv Lhx8 Gaba	Subpallium GABAergic	Yes	Slc32a1	Gabbr2	0.005027	0.001866	-0.003161	0.005405	0.003952	-0.001453	-0.002307	Decreased
Pregnant vs Nulliparous	326 OPC NN	Non-neuronal	006 L4/5 IT CTX Glut	Pallium glutamatergic	Yes	App	Vldlr	0.002978	0.005418	0.00244	0.02284	0.02501	0.002173	0.002307	Increased
Pregnant vs Nulliparous	053 Sst Gaba	Pallium GABAergic	119 SI-MA-LPO-LHA Skor1 Glut	Hypothalamus-extended amygdala	Yes	Sptbn2	Ptpra	0.00259	0	-0.00259	0.008558	0.006534	-0.002024	-0.002307	Decreased
Pregnant vs Nulliparous	333 Endo NN	Non-neuronal	118 ADP-MPO Trp73 Glut	Hypothalamus-extended amygdala	Yes	Slc17a6	Gria4	0.001255	0	-0.001255	0.003578	0.00022	-0.003358	-0.002307	Decreased
Pregnant vs Nulliparous	115 MS-SF Bsx Glut	Hypothalamus-extended amygdala	101 ZI Pax6 Gaba	Hypothalamus-extended amygdala	Yes	Slc17a7	Grik3	0.0009725	0	-0.0009725	0.004022	0.0003818	-0.00364	-0.002306	Decreased
Pregnant vs Nulliparous	101 ZI Pax6 Gaba	Hypothalamus-extended amygdala	089 PVR Six3 Sox3 Gaba	Hypothalamus-extended amygdala	Yes	Ntn1	Dscam	0	0.004325	0.004325	0	0.0002874	0.0002874	0.002306	Increased
Pregnant vs Nulliparous	318 Astro-NT NN	Non-neuronal	115 MS-SF Bsx Glut	Hypothalamus-extended amygdala	Yes	P4hb	Mttp	0	0.00294	0.00294	0.03058	0.03226	0.001673	0.002306	Increased
Pregnant vs Nulliparous	330 VLMC NN	Non-neuronal	117 LHA Barhl2 Glut	Hypothalamus-extended amygdala	No	Ntn1	Dscam	0.00159	0	-0.00159	0.003826	0.0008036	-0.003023	-0.002306	Decreased
Pregnant vs Nulliparous	331 Peri NN	Non-neuronal	046 Vip Gaba	Pallium GABAergic	Yes	Slc32a1	Gabrg3	0.0007914	0.001717	0.0009252	0.002952	0.00664	0.003687	0.002306	Increased
Pregnant vs Nulliparous	082 CEA-BST Ebf1 Pdyn Gaba	Hypothalamus-extended amygdala	079 CEA-BST Six3 Cyp26b1 Gaba	Hypothalamus-extended amygdala	Yes	Sema3e	Plxnd1	0.004265	0	-0.004265	0.0004351	8.751e-05	-0.0003476	-0.002306	Decreased
Pregnant vs Nulliparous	006 L4/5 IT CTX Glut	Pallium glutamatergic	332 SMC NN	Non-neuronal	Yes	Inha	Acvr1	0.0009469	0.004175	0.003228	0.00225	0.003634	0.001384	0.002306	Increased
Pregnant vs Nulliparous	319 Astro-TE NN	Non-neuronal	114 COAa-PAA-MEA Barhl2 Glut	Hypothalamus-extended amygdala	Yes	Sema3e	Nrp1	0	0.004387	0.004387	0	0.0002258	0.0002258	0.002306	Increased
Pregnant vs Nulliparous	117 LHA Barhl2 Glut	Hypothalamus-extended amygdala	080 CEA-AAA-BST Six3 Sp9 Gaba	Hypothalamus-extended amygdala	No	Slc32a1	Gabrg3	0.003654	0	-0.003654	0.001014	5.586e-05	-0.0009584	-0.002306	Decreased
Pregnant vs Nulliparous	081 ACB-BST-FS D1 Gaba	Hypothalamus-extended amygdala	119 SI-MA-LPO-LHA Skor1 Glut	Hypothalamus-extended amygdala	Yes	Pdgfb	Lrp1	0.0009612	0.002839	0.001878	0.0001645	0.002899	0.002734	0.002306	Increased
Pregnant vs Nulliparous	009 L2/3 IT PIR-ENTl Glut	Pallium glutamatergic	052 Pvalb Gaba	Pallium GABAergic	Yes	Gad2	Gabrb3	0.005263	0.0008743	-0.004388	0.003971	0.003747	-0.0002238	-0.002306	Decreased
Pregnant vs Nulliparous	053 Sst Gaba	Pallium GABAergic	319 Astro-TE NN	Non-neuronal	Yes	Gad2	Gabra2	0.005413	0.00893	0.003517	0.004873	0.005968	0.001095	0.002306	Increased
Pregnant vs Nulliparous	319 Astro-TE NN	Non-neuronal	010 IT AON-TT-DP Glut	Pallium glutamatergic	Yes	Gdf11	Acvr1c	0.004108	0	-0.004108	0.0008007	0.0002972	-0.0005035	-0.002306	Decreased
Pregnant vs Nulliparous	058 PAL-STR Gaba-Chol	Subpallium GABAergic	055 STR Lhx8 Gaba	Subpallium GABAergic	Yes	Gad1	Grm4	0.0007295	0	-0.0007295	0.007946	0.004064	-0.003882	-0.002306	Decreased
Pregnant vs Nulliparous	062 STR D2 Gaba	Subpallium GABAergic	319 Astro-TE NN	Non-neuronal	Yes	Efnb3	Epha4	0.004022	0.001683	-0.002339	0.01772	0.01544	-0.002273	-0.002306	Decreased
Pregnant vs Nulliparous	080 CEA-AAA-BST Six3 Sp9 Gaba	Hypothalamus-extended amygdala	067 LSX Sall3 Pax6 Gaba	Subpallium GABAergic	Yes	Gad2	Gabrg3	0.004946	0.000715	-0.004231	0.0003808	0	-0.0003808	-0.002306	Decreased
Pregnant vs Nulliparous	075 MEA-BST Lhx6 Nr2e1 Gaba	Hypothalamus-extended amygdala	124 MPN-MPO-PVpo Hmx2 Glut	Hypothalamus-extended amygdala	Yes	Efna3	Epha5	0.00281	0	-0.00281	0.001859	5.748e-05	-0.001802	-0.002306	Decreased
Pregnant vs Nulliparous	053 Sst Gaba	Pallium GABAergic	022 L5 ET CTX Glut	Pallium glutamatergic	Yes	Gad2	Gabra5	0.005036	0.008035	0.002999	0.07584	0.07745	0.001613	0.002306	Increased
Pregnant vs Nulliparous	087 MPN-MPO-LPO Lhx6 Zfhx3 Gaba	Hypothalamus-extended amygdala	080 CEA-AAA-BST Six3 Sp9 Gaba	Hypothalamus-extended amygdala	No	Cntn1	Ptprz1	0.00389	0	-0.00389	0.00197	0.001249	-0.0007214	-0.002306	Decreased
Pregnant vs Nulliparous	002 IT EP-CLA Glut	Pallium glutamatergic	004 L6 IT CTX Glut	Pallium glutamatergic	Yes	Slit2	App	0.005636	0.002247	-0.003389	0.009909	0.008686	-0.001223	-0.002306	Decreased
Pregnant vs Nulliparous	007 L2/3 IT CTX Glut	Pallium glutamatergic	030 L6 CT CTX Glut	Pallium glutamatergic	Yes	App	Lrp1	0.005997	0.00784	0.001842	0.003803	0.006572	0.002769	0.002306	Increased
Pregnant vs Nulliparous	064 STR-PAL Chst9 Gaba	Subpallium GABAergic	001 CLA-EPd-CTX Car3 Glut	Pallium glutamatergic	Yes	Gpi1	Amfr	0.0007763	5.992e-05	-0.0007164	0.005209	0.001314	-0.003895	-0.002306	Decreased
Pregnant vs Nulliparous	335 BAM NN	Non-neuronal	330 VLMC NN	Non-neuronal	Yes	Fgf12	Fgfr1	0.001186	0	-0.001186	0.006726	0.003301	-0.003425	-0.002306	Decreased
Pregnant vs Nulliparous	005 L5 IT CTX Glut	Pallium glutamatergic	032 L5 NP CTX Glut	Pallium glutamatergic	Yes	F8	Lrp1	0.002328	0.0002585	-0.00207	0.004722	0.00218	-0.002542	-0.002306	Decreased
Pregnant vs Nulliparous	326 OPC NN	Non-neuronal	330 VLMC NN	Non-neuronal	Yes	Fgf1	Fgfr1	0.00025	0.001734	0.001484	0.009768	0.01289	0.003127	0.002305	Increased
Pregnant vs Nulliparous	319 Astro-TE NN	Non-neuronal	072 LSX Sall3 Lmo1 Gaba	Subpallium GABAergic	Yes	Spon1	Lrp8	0.001946	0.0008965	-0.001049	0.06071	0.05715	-0.003562	-0.002305	Decreased
Pregnant vs Nulliparous	045 OB-STR-CTX Inh IMN	Subpallium GABAergic	115 MS-SF Bsx Glut	Hypothalamus-extended amygdala	Yes	Gad1	Gabrb3	0.001232	0	-0.001232	0.003379	0	-0.003379	-0.002305	Decreased
Pregnant vs Nulliparous	319 Astro-TE NN	Non-neuronal	074 MEA-BST Lhx6 Sp9 Gaba	Hypothalamus-extended amygdala	Yes	Lamb2	Dag1	0	0.002333	0.002333	0.009346	0.01162	0.002278	0.002305	Increased
Pregnant vs Nulliparous	330 VLMC NN	Non-neuronal	046 Vip Gaba	Pallium GABAergic	Yes	Lama1	Sdc2	0.0009035	0.002479	0.001575	0.00196	0.004996	0.003035	0.002305	Increased
Pregnant vs Nulliparous	074 MEA-BST Lhx6 Sp9 Gaba	Hypothalamus-extended amygdala	070 LSX Prdm12 Slit2 Gaba	Subpallium GABAergic	Yes	Sirpa	Cd47	0	0.0007286	0.0007286	0	0.003882	0.003882	0.002305	Increased
Pregnant vs Nulliparous	002 IT EP-CLA Glut	Pallium glutamatergic	001 CLA-EPd-CTX Car3 Glut	Pallium glutamatergic	Yes	Efnb1	Ephb2	0.002378	0.0009022	-0.001476	0.01208	0.008942	-0.003135	-0.002305	Decreased
Pregnant vs Nulliparous	080 CEA-AAA-BST Six3 Sp9 Gaba	Hypothalamus-extended amygdala	055 STR Lhx8 Gaba	Subpallium GABAergic	Yes	Efna3	Epha10	0	0.001498	0.001498	0.003364	0.006477	0.003113	0.002305	Increased
Pregnant vs Nulliparous	333 Endo NN	Non-neuronal	046 Vip Gaba	Pallium GABAergic	Yes	Bdnf	Ntrk2	0.002666	0.0007175	-0.001949	0.004438	0.001777	-0.002662	-0.002305	Decreased
Pregnant vs Nulliparous	066 NDB-SI-ant Prdm12 Gaba	Hypothalamus-extended amygdala	111 TRS-BAC Sln Glut	Hypothalamus-extended amygdala	Yes	Rtn4	Rtn4r	0.003736	0	-0.003736	0.002516	0.001641	-0.0008747	-0.002305	Decreased
Pregnant vs Nulliparous	032 L5 NP CTX Glut	Pallium glutamatergic	334 Microglia NN	Non-neuronal	Yes	App	Notch2	0.0009901	0.002268	0.001278	0.00509	0.008423	0.003333	0.002305	Increased
Pregnant vs Nulliparous	060 OT D3 Folh1 Gaba	Subpallium GABAergic	326 OPC NN	Non-neuronal	Yes	Cntn2	Cntn1	4.471e-05	0.002696	0.002652	0.003573	0.005532	0.001959	0.002305	Increased
Pregnant vs Nulliparous	115 MS-SF Bsx Glut	Hypothalamus-extended amygdala	053 Sst Gaba	Pallium GABAergic	Yes	Efna5	Epha5	0.004315	0	-0.004315	0.0002954	0	-0.0002954	-0.002305	Decreased
Pregnant vs Nulliparous	327 Oligo NN	Non-neuronal	060 OT D3 Folh1 Gaba	Subpallium GABAergic	Yes	Efnb3	Ephb2	0.001141	0.00202	0.0008785	0.004618	0.00835	0.003732	0.002305	Increased
Pregnant vs Nulliparous	334 Microglia NN	Non-neuronal	124 MPN-MPO-PVpo Hmx2 Glut	Hypothalamus-extended amygdala	Yes	Adam17	Itgb1	0.001852	0	-0.001852	0.01701	0.01425	-0.002758	-0.002305	Decreased
Pregnant vs Nulliparous	327 Oligo NN	Non-neuronal	029 L6b CTX Glut	Pallium glutamatergic	Yes	Cxcl12	Itgav	0	0.001133	0.001133	0.003141	0.006619	0.003478	0.002305	Increased
Pregnant vs Nulliparous	333 Endo NN	Non-neuronal	004 L6 IT CTX Glut	Pallium glutamatergic	Yes	Efnb2	Ephb2	0.0009768	0.002916	0.00194	0.01049	0.01316	0.002671	0.002305	Increased
Pregnant vs Nulliparous	318 Astro-NT NN	Non-neuronal	101 ZI Pax6 Gaba	Hypothalamus-extended amygdala	Yes	Jag1	Notch3	0	0.001672	0.001672	0	0.002938	0.002938	0.002305	Increased
Pregnant vs Nulliparous	082 CEA-BST Ebf1 Pdyn Gaba	Hypothalamus-extended amygdala	072 LSX Sall3 Lmo1 Gaba	Subpallium GABAergic	Yes	Gad1	Gabbr1	0.00381	0	-0.00381	0.0007999	0	-0.0007999	-0.002305	Decreased
Pregnant vs Nulliparous	007 L2/3 IT CTX Glut	Pallium glutamatergic	327 Oligo NN	Non-neuronal	Yes	Slc17a7	Grin2b	0.01341	0.01771	0.004299	0.0006543	0.0009651	0.0003108	0.002305	Increased
Pregnant vs Nulliparous	081 ACB-BST-FS D1 Gaba	Hypothalamus-extended amygdala	049 Lamp5 Gaba	Pallium GABAergic	Yes	Slc32a1	Gabrg3	0	0.001078	0.001078	0.003594	0.007125	0.003532	0.002305	Increased
Pregnant vs Nulliparous	331 Peri NN	Non-neuronal	055 STR Lhx8 Gaba	Subpallium GABAergic	Yes	Slc17a7	Grik3	0.000596	0.002583	0.001987	0.004526	0.007149	0.002622	0.002305	Increased
Pregnant vs Nulliparous	090 BST-MPN Six3 Nrgn Gaba	Hypothalamus-extended amygdala	073 MEA-BST Sox6 Gaba	Hypothalamus-extended amygdala	Yes	Gnai2	S1pr1	0.004085	0	-0.004085	0.001296	0.0007715	-0.0005242	-0.002305	Decreased
Pregnant vs Nulliparous	081 ACB-BST-FS D1 Gaba	Hypothalamus-extended amygdala	085 SI-MPO-LPO Lhx8 Gaba	Hypothalamus-extended amygdala	Yes	Lin7c	Htr2c	0.001406	0.005266	0.00386	0.0001218	0.0008711	0.0007493	0.002305	Increased
Pregnant vs Nulliparous	333 Endo NN	Non-neuronal	067 LSX Sall3 Pax6 Gaba	Subpallium GABAergic	Yes	Tnc	Cntn1	0	0.004396	0.004396	0.0001104	0.000324	0.0002136	0.002305	Increased
Pregnant vs Nulliparous	089 PVR Six3 Sox3 Gaba	Hypothalamus-extended amygdala	124 MPN-MPO-PVpo Hmx2 Glut	Hypothalamus-extended amygdala	Yes	Gpc3	Cd81	0	0.002176	0.002176	0.01287	0.0153	0.002433	0.002305	Increased
Pregnant vs Nulliparous	085 SI-MPO-LPO Lhx8 Gaba	Hypothalamus-extended amygdala	326 OPC NN	Non-neuronal	Yes	Gad2	Gabrb3	0.004211	0.003067	-0.001145	0.02523	0.02176	-0.003464	-0.002305	Decreased
Pregnant vs Nulliparous	080 CEA-AAA-BST Six3 Sp9 Gaba	Hypothalamus-extended amygdala	332 SMC NN	Non-neuronal	Yes	Cntn1	Ptprz1	0.0007959	0.001977	0.001181	0.003551	0.006979	0.003428	0.002305	Increased
Pregnant vs Nulliparous	334 Microglia NN	Non-neuronal	009 L2/3 IT PIR-ENTl Glut	Pallium glutamatergic	Yes	App	Lrp6	0.005241	0.00853	0.00329	0.008776	0.0101	0.001319	0.002304	Increased
Pregnant vs Nulliparous	053 Sst Gaba	Pallium GABAergic	333 Endo NN	Non-neuronal	Yes	Cd47	Sirpa	0.003663	0.004872	0.001208	0.0128	0.0162	0.003401	0.002304	Increased
Pregnant vs Nulliparous	079 CEA-BST Six3 Cyp26b1 Gaba	Hypothalamus-extended amygdala	056 Sst Chodl Gaba	Subpallium GABAergic	Yes	Ncam1	Ptpra	0.003244	0.0003549	-0.002889	0.00661	0.00489	-0.00172	-0.002304	Decreased
Pregnant vs Nulliparous	005 L5 IT CTX Glut	Pallium glutamatergic	006 L4/5 IT CTX Glut	Pallium glutamatergic	Yes	Gpi1	Amfr	0.001994	0.003373	0.00138	0.03983	0.04306	0.003229	0.002304	Increased
Pregnant vs Nulliparous	334 Microglia NN	Non-neuronal	008 L2/3 IT ENT Glut	Pallium glutamatergic	Yes	Nampt	Insr	0.001506	0	-0.001506	0.004679	0.001576	-0.003103	-0.002304	Decreased
Pregnant vs Nulliparous	119 SI-MA-LPO-LHA Skor1 Glut	Hypothalamus-extended amygdala	064 STR-PAL Chst9 Gaba	Subpallium GABAergic	Yes	Slc17a7	Gria3	0.009512	0.005781	-0.003732	0.001083	0.0002056	-0.000877	-0.002304	Decreased
Pregnant vs Nulliparous	082 CEA-BST Ebf1 Pdyn Gaba	Hypothalamus-extended amygdala	080 CEA-AAA-BST Six3 Sp9 Gaba	Hypothalamus-extended amygdala	Yes	Tgfb2	Tgfbr3	0	0.0009032	0.0009032	0.001598	0.005304	0.003705	0.002304	Increased
Pregnant vs Nulliparous	027 L6b EPd Glut	Pallium glutamatergic	319 Astro-TE NN	Non-neuronal	Yes	Cntn1	Ptprz1	0.005693	0.002801	-0.002892	0.01324	0.01153	-0.001717	-0.002304	Decreased
Pregnant vs Nulliparous	319 Astro-TE NN	Non-neuronal	323 Ependymal NN	Non-neuronal	Yes	Cxcl12	Itgb1	0.001466	0	-0.001466	0.02422	0.02108	-0.003143	-0.002304	Decreased
Pregnant vs Nulliparous	082 CEA-BST Ebf1 Pdyn Gaba	Hypothalamus-extended amygdala	066 NDB-SI-ant Prdm12 Gaba	Hypothalamus-extended amygdala	Yes	Slc17a7	Gria2	0.004459	0.007095	0.002636	0.0008909	0.002863	0.001972	0.002304	Increased
Pregnant vs Nulliparous	330 VLMC NN	Non-neuronal	027 L6b EPd Glut	Pallium glutamatergic	Yes	Gad1	Gabrb2	0.004233	0	-0.004233	0.0003748	0	-0.0003748	-0.002304	Decreased
Pregnant vs Nulliparous	002 IT EP-CLA Glut	Pallium glutamatergic	082 CEA-BST Ebf1 Pdyn Gaba	Hypothalamus-extended amygdala	Yes	Slc17a7	Grin2b	0.001936	0.005306	0.00337	0.0001604	0.001398	0.001238	0.002304	Increased
Pregnant vs Nulliparous	319 Astro-TE NN	Non-neuronal	116 AVPV-MEPO-SFO Tbr1 Glut	Hypothalamus-extended amygdala	Yes	Sirpa	Cd47	0	0.002094	0.002094	0	0.002514	0.002514	0.002304	Increased
Pregnant vs Nulliparous	326 OPC NN	Non-neuronal	032 L5 NP CTX Glut	Pallium glutamatergic	Yes	Cx3cl1	Itgav	0.004128	0.0006815	-0.003447	0.002047	0.0008855	-0.001161	-0.002304	Decreased
Pregnant vs Nulliparous	334 Microglia NN	Non-neuronal	047 Sncg Gaba	Pallium GABAergic	Yes	Efna5	Epha5	0.004153	0	-0.004153	0.001964	0.001509	-0.0004549	-0.002304	Decreased
Pregnant vs Nulliparous	047 Sncg Gaba	Pallium GABAergic	074 MEA-BST Lhx6 Sp9 Gaba	Hypothalamus-extended amygdala	Yes	Slc32a1	Glra1	0.001646	0	-0.001646	0.002962	0	-0.002962	-0.002304	Decreased
Pregnant vs Nulliparous	326 OPC NN	Non-neuronal	063 STR D1 Sema5a Gaba	Subpallium GABAergic	Yes	Ncan	Cdh2	0.003565	0.00745	0.003885	0.01015	0.01087	0.0007219	0.002304	Increased
Pregnant vs Nulliparous	064 STR-PAL Chst9 Gaba	Subpallium GABAergic	085 SI-MPO-LPO Lhx8 Gaba	Hypothalamus-extended amygdala	Yes	Gad1	Gabrg2	0.01446	0.01064	-0.003821	0.00199	0.001204	-0.0007858	-0.002304	Decreased
Pregnant vs Nulliparous	089 PVR Six3 Sox3 Gaba	Hypothalamus-extended amygdala	067 LSX Sall3 Pax6 Gaba	Subpallium GABAergic	Yes	Ncam1	Ncam2	0.0158	0.01659	0.0007917	0.006054	0.00987	0.003815	0.002303	Increased
Pregnant vs Nulliparous	057 NDB-SI-MA-STRv Lhx8 Gaba	Subpallium GABAergic	101 ZI Pax6 Gaba	Hypothalamus-extended amygdala	Yes	Pdgfb	Itgav	0.004234	0	-0.004234	0.0003734	0	-0.0003734	-0.002303	Decreased
Pregnant vs Nulliparous	046 Vip Gaba	Pallium GABAergic	029 L6b CTX Glut	Pallium glutamatergic	Yes	App	Aplp2	0.004153	0.003241	-0.0009118	0.01028	0.006582	-0.003695	-0.002303	Decreased
Pregnant vs Nulliparous	056 Sst Chodl Gaba	Subpallium GABAergic	049 Lamp5 Gaba	Pallium GABAergic	Yes	Efnb2	Epha4	0.00017	0.00441	0.00424	3.978e-05	0.0004069	0.0003672	0.002303	Increased
Pregnant vs Nulliparous	056 Sst Chodl Gaba	Subpallium GABAergic	106 PVpo-VMPO-MPN Hmx2 Gaba	Hypothalamus-extended amygdala	Yes	App	Dcc	0	0.004415	0.004415	0.0001409	0.0003323	0.0001913	0.002303	Increased
Pregnant vs Nulliparous	327 Oligo NN	Non-neuronal	101 ZI Pax6 Gaba	Hypothalamus-extended amygdala	Yes	Gstp1	Egfr	0	0.002798	0.002798	0.009995	0.0118	0.001809	0.002303	Increased
Pregnant vs Nulliparous	066 NDB-SI-ant Prdm12 Gaba	Hypothalamus-extended amygdala	326 OPC NN	Non-neuronal	Yes	Cadm3	Cadm1	0.005447	0.00156	-0.003888	0.001217	0.0004979	-0.0007188	-0.002303	Decreased
Pregnant vs Nulliparous	064 STR-PAL Chst9 Gaba	Subpallium GABAergic	050 Lamp5 Lhx6 Gaba	Pallium GABAergic	Yes	Ntrk3	Ptprf	0.01015	0.01379	0.003644	0	0.0009627	0.0009627	0.002303	Increased
Pregnant vs Nulliparous	002 IT EP-CLA Glut	Pallium glutamatergic	001 CLA-EPd-CTX Car3 Glut	Pallium glutamatergic	Yes	Ngf	Sort1	0.001175	0	-0.001175	0.004843	0.001411	-0.003432	-0.002303	Decreased
Pregnant vs Nulliparous	330 VLMC NN	Non-neuronal	063 STR D1 Sema5a Gaba	Subpallium GABAergic	Yes	Ncam1	Ptpra	0.001869	0.005626	0.003757	0.0007673	0.001617	0.0008497	0.002303	Increased
Pregnant vs Nulliparous	081 ACB-BST-FS D1 Gaba	Hypothalamus-extended amygdala	074 MEA-BST Lhx6 Sp9 Gaba	Hypothalamus-extended amygdala	Yes	Actr2	Ldlr	0.001714	0.005729	0.004015	0	0.0005911	0.0005911	0.002303	Increased
Pregnant vs Nulliparous	319 Astro-TE NN	Non-neuronal	326 OPC NN	Non-neuronal	Yes	Gnai2	Adora1	0.002761	0.001161	-0.0016	0.1791	0.1761	-0.003006	-0.002303	Decreased
Pregnant vs Nulliparous	007 L2/3 IT CTX Glut	Pallium glutamatergic	327 Oligo NN	Non-neuronal	Yes	Rims2	Abca1	0.00599	0.009824	0.003834	0.001321	0.002093	0.000772	0.002303	Increased
Pregnant vs Nulliparous	327 Oligo NN	Non-neuronal	029 L6b CTX Glut	Pallium glutamatergic	Yes	Lamc1	Cd44	0.001975	0	-0.001975	0.007181	0.00455	-0.002631	-0.002303	Decreased
Pregnant vs Nulliparous	057 NDB-SI-MA-STRv Lhx8 Gaba	Subpallium GABAergic	332 SMC NN	Non-neuronal	Yes	Jag2	Notch2	0	0.001156	0.001156	0.002386	0.005836	0.00345	0.002303	Increased
Pregnant vs Nulliparous	319 Astro-TE NN	Non-neuronal	041 OB-in Frmd7 Gaba	Subpallium GABAergic	Yes	Wnt5a	Ryk	0	0.001289	0.001289	0	0.003317	0.003317	0.002303	Increased
Pregnant vs Nulliparous	010 IT AON-TT-DP Glut	Pallium glutamatergic	022 L5 ET CTX Glut	Pallium glutamatergic	Yes	Slc17a7	Gria3	0.004183	0	-0.004183	0.005257	0.004835	-0.0004225	-0.002303	Decreased
Pregnant vs Nulliparous	090 BST-MPN Six3 Nrgn Gaba	Hypothalamus-extended amygdala	116 AVPV-MEPO-SFO Tbr1 Glut	Hypothalamus-extended amygdala	Yes	Efna5	Epha4	0.003626	0	-0.003626	0.001464	0.0004848	-0.0009789	-0.002303	Decreased
Pregnant vs Nulliparous	007 L2/3 IT CTX Glut	Pallium glutamatergic	334 Microglia NN	Non-neuronal	Yes	Cxcl12	Itgb1	1.268e-05	0.00173	0.001718	0.01244	0.01533	0.002887	0.002302	Increased
Pregnant vs Nulliparous	065 IA Mgp Gaba	Subpallium GABAergic	082 CEA-BST Ebf1 Pdyn Gaba	Hypothalamus-extended amygdala	Yes	Ncam1	Ptprz1	0.002108	0.006046	0.003938	5.898e-05	0.0007254	0.0006665	0.002302	Increased
Pregnant vs Nulliparous	066 NDB-SI-ant Prdm12 Gaba	Hypothalamus-extended amygdala	071 LSX Prdm12 Zeb2 Gaba	Subpallium GABAergic	Yes	Gad1	Gabra1	0.003696	0.001283	-0.002412	0.002728	0.000536	-0.002192	-0.002302	Decreased
Pregnant vs Nulliparous	078 SI-MA-ACB Ebf1 Bnc2 Gaba	Hypothalamus-extended amygdala	058 PAL-STR Gaba-Chol	Subpallium GABAergic	Yes	Serpine2	Lrp1	0	0.00178	0.00178	0.001363	0.004187	0.002824	0.002302	Increased
Pregnant vs Nulliparous	006 L4/5 IT CTX Glut	Pallium glutamatergic	022 L5 ET CTX Glut	Pallium glutamatergic	Yes	Cx3cl1	Cx3cr1	0.004879	0.008696	0.003817	0.002529	0.003315	0.0007865	0.002302	Increased
Pregnant vs Nulliparous	082 CEA-BST Ebf1 Pdyn Gaba	Hypothalamus-extended amygdala	054 STR Prox1 Lhx6 Gaba	Subpallium GABAergic	Yes	Gdf11	Bmpr2	0	0.002916	0.002916	0.001685	0.003373	0.001688	0.002302	Increased
Pregnant vs Nulliparous	063 STR D1 Sema5a Gaba	Subpallium GABAergic	064 STR-PAL Chst9 Gaba	Subpallium GABAergic	Yes	Inhba	Actr2	0.002561	0.001229	-0.001332	0.004349	0.001077	-0.003272	-0.002302	Decreased
Pregnant vs Nulliparous	009 L2/3 IT PIR-ENTl Glut	Pallium glutamatergic	064 STR-PAL Chst9 Gaba	Subpallium GABAergic	Yes	Gad2	Gabrb3	0.005716	0.002559	-0.003157	0.009031	0.007584	-0.001447	-0.002302	Decreased
Pregnant vs Nulliparous	065 IA Mgp Gaba	Subpallium GABAergic	058 PAL-STR Gaba-Chol	Subpallium GABAergic	Yes	Gad1	Gabra1	0.004694	0.000826	-0.003868	0.001626	0.0008907	-0.0007355	-0.002302	Decreased
Pregnant vs Nulliparous	029 L6b CTX Glut	Pallium glutamatergic	002 IT EP-CLA Glut	Pallium glutamatergic	Yes	Gad2	Gabbr2	0.0002643	0.001026	0.0007613	0.001851	0.005693	0.003842	0.002302	Increased
Pregnant vs Nulliparous	327 Oligo NN	Non-neuronal	053 Sst Gaba	Pallium GABAergic	Yes	Adam10	Epha3	0.008957	0.007944	-0.001013	0.0131	0.009513	-0.00359	-0.002302	Decreased
Pregnant vs Nulliparous	334 Microglia NN	Non-neuronal	318 Astro-NT NN	Non-neuronal	Yes	Cadm3	Cadm1	0.006268	0.008947	0.002678	0.004904	0.006829	0.001925	0.002302	Increased
Pregnant vs Nulliparous	333 Endo NN	Non-neuronal	049 Lamp5 Gaba	Pallium GABAergic	Yes	Vegfc	Nrp2	0.004657	0.0006016	-0.004056	0.001306	0.0007583	-0.0005478	-0.002302	Decreased
Pregnant vs Nulliparous	010 IT AON-TT-DP Glut	Pallium glutamatergic	331 Peri NN	Non-neuronal	Yes	Slc17a7	Grm3	0.001982	0.0001981	-0.001784	0.02303	0.02021	-0.00282	-0.002302	Decreased
Pregnant vs Nulliparous	327 Oligo NN	Non-neuronal	318 Astro-NT NN	Non-neuronal	Yes	Ncam1	Fgfr1	0.05011	0.0468	-0.003315	0.4396	0.4383	-0.001288	-0.002302	Decreased
Pregnant vs Nulliparous	006 L4/5 IT CTX Glut	Pallium glutamatergic	029 L6b CTX Glut	Pallium glutamatergic	Yes	Bmp1	Bmpr2	0.002315	0.001286	-0.001029	0.004566	0.0009917	-0.003574	-0.002302	Decreased
Pregnant vs Nulliparous	115 MS-SF Bsx Glut	Hypothalamus-extended amygdala	079 CEA-BST Six3 Cyp26b1 Gaba	Hypothalamus-extended amygdala	Yes	Gad2	Gabra2	0	0.003502	0.003502	0.0001643	0.001265	0.001101	0.002302	Increased
Pregnant vs Nulliparous	055 STR Lhx8 Gaba	Subpallium GABAergic	054 STR Prox1 Lhx6 Gaba	Subpallium GABAergic	Yes	App	Vldlr	0.004778	0.001095	-0.003683	0.01254	0.01162	-0.0009203	-0.002301	Decreased
Pregnant vs Nulliparous	327 Oligo NN	Non-neuronal	081 ACB-BST-FS D1 Gaba	Hypothalamus-extended amygdala	Yes	Pdgfb	Lrp1	0.00397	0.001291	-0.002679	0.003428	0.001504	-0.001924	-0.002301	Decreased
Pregnant vs Nulliparous	002 IT EP-CLA Glut	Pallium glutamatergic	001 CLA-EPd-CTX Car3 Glut	Pallium glutamatergic	Yes	Sorbs1	Itga1	0.00181	0.002977	0.001167	0	0.003435	0.003435	0.002301	Increased
Pregnant vs Nulliparous	319 Astro-TE NN	Non-neuronal	070 LSX Prdm12 Slit2 Gaba	Subpallium GABAergic	Yes	Gnai2	Ednrb	0.001756	0	-0.001756	0.01342	0.01057	-0.002847	-0.002301	Decreased
Pregnant vs Nulliparous	063 STR D1 Sema5a Gaba	Subpallium GABAergic	055 STR Lhx8 Gaba	Subpallium GABAergic	Yes	Slit2	Dcc	0.0004294	0.003806	0.003377	0	0.001226	0.001226	0.002301	Increased
Pregnant vs Nulliparous	318 Astro-NT NN	Non-neuronal	001 CLA-EPd-CTX Car3 Glut	Pallium glutamatergic	Yes	Rtn4	Rtn4r	0.004702	0.003577	-0.001126	0.01337	0.009894	-0.003477	-0.002301	Decreased
Pregnant vs Nulliparous	030 L6 CT CTX Glut	Pallium glutamatergic	080 CEA-AAA-BST Six3 Sp9 Gaba	Hypothalamus-extended amygdala	Yes	Gad2	Gabrb3	0.009632	0.005496	-0.004136	0.0005243	5.838e-05	-0.0004659	-0.002301	Decreased
Pregnant vs Nulliparous	333 Endo NN	Non-neuronal	085 SI-MPO-LPO Lhx8 Gaba	Hypothalamus-extended amygdala	Yes	Slc17a6	Gria2	0.004031	0.006913	0.002883	0.003226	0.004945	0.00172	0.002301	Increased
Pregnant vs Nulliparous	006 L4/5 IT CTX Glut	Pallium glutamatergic	010 IT AON-TT-DP Glut	Pallium glutamatergic	Yes	Rtn4	Cntnap1	0.004303	0	-0.004303	0.00119	0.0008915	-0.0002989	-0.002301	Decreased
Pregnant vs Nulliparous	082 CEA-BST Ebf1 Pdyn Gaba	Hypothalamus-extended amygdala	046 Vip Gaba	Pallium GABAergic	Yes	Adam10	Cadm1	0.005123	0.0009843	-0.004139	0.002218	0.001756	-0.0004629	-0.002301	Decreased
Pregnant vs Nulliparous	057 NDB-SI-MA-STRv Lhx8 Gaba	Subpallium GABAergic	056 Sst Chodl Gaba	Subpallium GABAergic	Yes	Slc17a7	Grik2	0.001133	0.0003233	-0.0008095	0.01488	0.01109	-0.003792	-0.002301	Decreased
Pregnant vs Nulliparous	090 BST-MPN Six3 Nrgn Gaba	Hypothalamus-extended amygdala	082 CEA-BST Ebf1 Pdyn Gaba	Hypothalamus-extended amygdala	Yes	Fgf12	Fgfr2	0.004705	0.0004016	-0.004304	0.0006729	0.0003752	-0.0002977	-0.002301	Decreased
Pregnant vs Nulliparous	118 ADP-MPO Trp73 Glut	Hypothalamus-extended amygdala	089 PVR Six3 Sox3 Gaba	Hypothalamus-extended amygdala	Yes	Slc32a1	Gabbr2	0.003671	0.00024	-0.003431	0.01476	0.01359	-0.00117	-0.002301	Decreased
Pregnant vs Nulliparous	006 L4/5 IT CTX Glut	Pallium glutamatergic	327 Oligo NN	Non-neuronal	Yes	App	Notch2	0.0004091	0.002846	0.002437	0.005392	0.007556	0.002164	0.002301	Increased
Pregnant vs Nulliparous	330 VLMC NN	Non-neuronal	054 STR Prox1 Lhx6 Gaba	Subpallium GABAergic	Yes	Slc17a7	Grin2d	0.004068	0	-0.004068	0.002359	0.001826	-0.0005335	-0.002301	Decreased
Pregnant vs Nulliparous	333 Endo NN	Non-neuronal	115 MS-SF Bsx Glut	Hypothalamus-extended amygdala	Yes	Fn1	Cd44	0.002027	0	-0.002027	0.002574	0	-0.002574	-0.002301	Decreased
Pregnant vs Nulliparous	333 Endo NN	Non-neuronal	081 ACB-BST-FS D1 Gaba	Hypothalamus-extended amygdala	Yes	App	Notch2	0.004311	0	-0.004311	0.007121	0.006831	-0.0002901	-0.002301	Decreased
Pregnant vs Nulliparous	119 SI-MA-LPO-LHA Skor1 Glut	Hypothalamus-extended amygdala	088 BST Tac2 Gaba	Hypothalamus-extended amygdala	Yes	S100a1	Ryr2	0.002281	0	-0.002281	0.002319	0	-0.002319	-0.0023	Decreased
Pregnant vs Nulliparous	323 Ependymal NN	Non-neuronal	064 STR-PAL Chst9 Gaba	Subpallium GABAergic	Yes	Slit2	Dcc	0.002685	0	-0.002685	0.002338	0.0004218	-0.001916	-0.0023	Decreased
Pregnant vs Nulliparous	332 SMC NN	Non-neuronal	090 BST-MPN Six3 Nrgn Gaba	Hypothalamus-extended amygdala	Yes	Slc17a7	Gria3	0.002914	0	-0.002914	0.003066	0.00138	-0.001687	-0.0023	Decreased
Pregnant vs Nulliparous	333 Endo NN	Non-neuronal	119 SI-MA-LPO-LHA Skor1 Glut	Hypothalamus-extended amygdala	Yes	S100a1	Ryr1	0	0.003039	0.003039	0.00409	0.005651	0.001561	0.0023	Increased
Pregnant vs Nulliparous	333 Endo NN	Non-neuronal	079 CEA-BST Six3 Cyp26b1 Gaba	Hypothalamus-extended amygdala	Yes	Lamb1	Dag1	0.0008232	0	-0.0008232	0.008546	0.004769	-0.003777	-0.0023	Decreased
Pregnant vs Nulliparous	066 NDB-SI-ant Prdm12 Gaba	Hypothalamus-extended amygdala	053 Sst Gaba	Pallium GABAergic	Yes	Gad2	Gabra1	0.001601	0	-0.001601	0.004239	0.00124	-0.003	-0.0023	Decreased
Pregnant vs Nulliparous	022 L5 ET CTX Glut	Pallium glutamatergic	006 L4/5 IT CTX Glut	Pallium glutamatergic	Yes	Adam10	Cadm1	0.01225	0.01388	0.001633	0.003417	0.006384	0.002968	0.0023	Increased
Pregnant vs Nulliparous	106 PVpo-VMPO-MPN Hmx2 Gaba	Hypothalamus-extended amygdala	330 VLMC NN	Non-neuronal	Yes	Sptbn2	Ptpra	0	0.002843	0.002843	0.0009233	0.002681	0.001757	0.0023	Increased
Pregnant vs Nulliparous	047 Sncg Gaba	Pallium GABAergic	001 CLA-EPd-CTX Car3 Glut	Pallium glutamatergic	Yes	Igf1	Insr	0	0.003316	0.003316	0.0001124	0.001396	0.001284	0.0023	Increased
Pregnant vs Nulliparous	319 Astro-TE NN	Non-neuronal	067 LSX Sall3 Pax6 Gaba	Subpallium GABAergic	Yes	Cxcl12	Itgb1	0.0005589	0.003329	0.00277	0.001402	0.003232	0.00183	0.0023	Increased
Pregnant vs Nulliparous	119 SI-MA-LPO-LHA Skor1 Glut	Hypothalamus-extended amygdala	118 ADP-MPO Trp73 Glut	Hypothalamus-extended amygdala	Yes	Efnb2	Epha3	0.0002182	0.004554	0.004336	0.001013	0.001278	0.0002643	0.0023	Increased
Pregnant vs Nulliparous	080 CEA-AAA-BST Six3 Sp9 Gaba	Hypothalamus-extended amygdala	066 NDB-SI-ant Prdm12 Gaba	Hypothalamus-extended amygdala	Yes	Adam10	Epha3	0	0.001497	0.001497	0.0005958	0.003699	0.003103	0.0023	Increased
Pregnant vs Nulliparous	081 ACB-BST-FS D1 Gaba	Hypothalamus-extended amygdala	331 Peri NN	Non-neuronal	Yes	Ncam1	Fgfr2	0.00875	0.01244	0.003691	0.000106	0.001015	0.0009092	0.0023	Increased
Pregnant vs Nulliparous	118 ADP-MPO Trp73 Glut	Hypothalamus-extended amygdala	086 MPO-ADP Lhx8 Gaba	Hypothalamus-extended amygdala	Yes	Bmp2	Actr2	0	0.004096	0.004096	0	0.0005038	0.0005038	0.0023	Increased
Pregnant vs Nulliparous	027 L6b EPd Glut	Pallium glutamatergic	001 CLA-EPd-CTX Car3 Glut	Pallium glutamatergic	Yes	Fgf12	Fgfr1	0.002413	0	-0.002413	0.002407	0.0002206	-0.002187	-0.0023	Decreased
Pregnant vs Nulliparous	053 Sst Gaba	Pallium GABAergic	047 Sncg Gaba	Pallium GABAergic	Yes	Actr2	Ldlr	0	0.000991	0.000991	0.001549	0.005158	0.003609	0.0023	Increased
Pregnant vs Nulliparous	062 STR D2 Gaba	Subpallium GABAergic	078 SI-MA-ACB Ebf1 Bnc2 Gaba	Hypothalamus-extended amygdala	Yes	Fgf10	Fgfr2	0	0.004134	0.004134	0	0.0004654	0.0004654	0.0023	Increased
Pregnant vs Nulliparous	333 Endo NN	Non-neuronal	082 CEA-BST Ebf1 Pdyn Gaba	Hypothalamus-extended amygdala	Yes	Gad1	Gabra5	0.006049	0.002021	-0.004028	0.006332	0.00576	-0.0005719	-0.0023	Decreased
Pregnant vs Nulliparous	064 STR-PAL Chst9 Gaba	Subpallium GABAergic	057 NDB-SI-MA-STRv Lhx8 Gaba	Subpallium GABAergic	Yes	Sorbs1	Itgb5	0.00429	0	-0.00429	0.0003092	0	-0.0003092	-0.0023	Decreased
Pregnant vs Nulliparous	330 VLMC NN	Non-neuronal	074 MEA-BST Lhx6 Sp9 Gaba	Hypothalamus-extended amygdala	Yes	Lamb2	Dag1	0	0.003532	0.003532	0.002276	0.003343	0.001067	0.0023	Increased
Pregnant vs Nulliparous	090 BST-MPN Six3 Nrgn Gaba	Hypothalamus-extended amygdala	119 SI-MA-LPO-LHA Skor1 Glut	Hypothalamus-extended amygdala	Yes	Slit1	Robo2	0.0002969	0.002853	0.002556	0.0004426	0.002486	0.002043	0.0023	Increased
Pregnant vs Nulliparous	085 SI-MPO-LPO Lhx8 Gaba	Hypothalamus-extended amygdala	055 STR Lhx8 Gaba	Subpallium GABAergic	Yes	Slit1	Robo2	0.001427	0	-0.001427	0.006691	0.003518	-0.003172	-0.0023	Decreased
Pregnant vs Nulliparous	327 Oligo NN	Non-neuronal	333 Endo NN	Non-neuronal	Yes	Adam10	Il6ra	0.004429	0.001845	-0.002585	0.03156	0.02954	-0.002014	-0.002299	Decreased
Pregnant vs Nulliparous	116 AVPV-MEPO-SFO Tbr1 Glut	Hypothalamus-extended amygdala	085 SI-MPO-LPO Lhx8 Gaba	Hypothalamus-extended amygdala	Yes	Sptan1	Ptpra	0	0.002528	0.002528	0.03285	0.03492	0.002071	0.002299	Increased
Pregnant vs Nulliparous	061 STR D1 Gaba	Subpallium GABAergic	052 Pvalb Gaba	Pallium GABAergic	Yes	Slc17a7	Grin2b	0.00818	0.004151	-0.004029	0.000876	0.000306	-0.00057	-0.002299	Decreased
Pregnant vs Nulliparous	331 Peri NN	Non-neuronal	007 L2/3 IT CTX Glut	Pallium glutamatergic	Yes	Pdgfb	Itgav	0.0005556	0.003798	0.003243	0.007472	0.008828	0.001356	0.002299	Increased
Pregnant vs Nulliparous	327 Oligo NN	Non-neuronal	057 NDB-SI-MA-STRv Lhx8 Gaba	Subpallium GABAergic	Yes	F8	Lrp1	0.0025	0.0009986	-0.001501	0.009945	0.006847	-0.003098	-0.002299	Decreased
Pregnant vs Nulliparous	063 STR D1 Sema5a Gaba	Subpallium GABAergic	068 LSX Otx2 Gaba	Subpallium GABAergic	Yes	Efna5	Epha5	0.004257	0	-0.004257	0.0003413	0	-0.0003413	-0.002299	Decreased
Pregnant vs Nulliparous	032 L5 NP CTX Glut	Pallium glutamatergic	006 L4/5 IT CTX Glut	Pallium glutamatergic	Yes	Efna5	Epha5	0.01468	0.01872	0.004039	0.0008756	0.001435	0.0005593	0.002299	Increased
Pregnant vs Nulliparous	055 STR Lhx8 Gaba	Subpallium GABAergic	057 NDB-SI-MA-STRv Lhx8 Gaba	Subpallium GABAergic	Yes	Efna5	Epha5	0.009204	0.005738	-0.003466	0.00361	0.002477	-0.001133	-0.002299	Decreased
Pregnant vs Nulliparous	062 STR D2 Gaba	Subpallium GABAergic	081 ACB-BST-FS D1 Gaba	Hypothalamus-extended amygdala	Yes	Grn	Sort1	0.0001991	0.001166	0.0009666	0.03119	0.03482	0.003632	0.002299	Increased
Pregnant vs Nulliparous	066 NDB-SI-ant Prdm12 Gaba	Hypothalamus-extended amygdala	114 COAa-PAA-MEA Barhl2 Glut	Hypothalamus-extended amygdala	Yes	Fgf12	Fgfr1	0	0.003036	0.003036	0.0007872	0.002349	0.001562	0.002299	Increased
Pregnant vs Nulliparous	049 Lamp5 Gaba	Pallium GABAergic	010 IT AON-TT-DP Glut	Pallium glutamatergic	Yes	Gad2	Gabrg1	0.004458	0.00224	-0.002218	0.005329	0.002949	-0.00238	-0.002299	Decreased
Pregnant vs Nulliparous	319 Astro-TE NN	Non-neuronal	062 STR D2 Gaba	Subpallium GABAergic	Yes	Cxcl12	Itga5	0.0004539	0.00131	0.0008557	0.004397	0.008139	0.003742	0.002299	Increased
Pregnant vs Nulliparous	080 CEA-AAA-BST Six3 Sp9 Gaba	Hypothalamus-extended amygdala	051 Pvalb chandelier Gaba	Pallium GABAergic	Yes	Sptan1	Ptpra	0	0.003572	0.003572	0.002694	0.00372	0.001026	0.002299	Increased
Pregnant vs Nulliparous	030 L6 CT CTX Glut	Pallium glutamatergic	049 Lamp5 Gaba	Pallium GABAergic	Yes	Adam10	Cadm1	0.01365	0.01718	0.003532	0.02563	0.02669	0.001066	0.002299	Increased
Pregnant vs Nulliparous	090 BST-MPN Six3 Nrgn Gaba	Hypothalamus-extended amygdala	118 ADP-MPO Trp73 Glut	Hypothalamus-extended amygdala	Yes	Ncam1	Gfra1	0.00259	0.0008306	-0.00176	0.01248	0.009646	-0.002838	-0.002299	Decreased
Pregnant vs Nulliparous	022 L5 ET CTX Glut	Pallium glutamatergic	029 L6b CTX Glut	Pallium glutamatergic	Yes	Slit2	App	0.002536	0.00576	0.003224	0.001022	0.002396	0.001374	0.002299	Increased
Pregnant vs Nulliparous	022 L5 ET CTX Glut	Pallium glutamatergic	319 Astro-TE NN	Non-neuronal	Yes	Efna5	Epha4	0.006846	0.01115	0.004302	0.0006884	0.000984	0.0002956	0.002299	Increased
Pregnant vs Nulliparous	327 Oligo NN	Non-neuronal	049 Lamp5 Gaba	Pallium GABAergic	Yes	Adam10	Nrcam	0.0195	0.01734	-0.002163	0.06497	0.06253	-0.002435	-0.002299	Decreased
Pregnant vs Nulliparous	002 IT EP-CLA Glut	Pallium glutamatergic	046 Vip Gaba	Pallium GABAergic	Yes	Cd47	Sirpa	0.002161	0.0002702	-0.001891	0.008465	0.005758	-0.002706	-0.002299	Decreased
Pregnant vs Nulliparous	334 Microglia NN	Non-neuronal	326 OPC NN	Non-neuronal	Yes	Adam10	Notch1	0.0003912	0.001424	0.001033	0.09451	0.09808	0.003564	0.002299	Increased
Pregnant vs Nulliparous	064 STR-PAL Chst9 Gaba	Subpallium GABAergic	117 LHA Barhl2 Glut	Hypothalamus-extended amygdala	No	Fgf12	Fgfr1	0.002242	0	-0.002242	0.002355	0	-0.002355	-0.002299	Decreased
Pregnant vs Nulliparous	030 L6 CT CTX Glut	Pallium glutamatergic	002 IT EP-CLA Glut	Pallium glutamatergic	Yes	Ntn1	Dscam	0	0.003693	0.003693	0.0008051	0.001709	0.000904	0.002299	Increased
Pregnant vs Nulliparous	333 Endo NN	Non-neuronal	079 CEA-BST Six3 Cyp26b1 Gaba	Hypothalamus-extended amygdala	Yes	Slc17a6	Grin1	0.00442	0	-0.00442	0.0001774	0	-0.0001774	-0.002299	Decreased
Pregnant vs Nulliparous	060 OT D3 Folh1 Gaba	Subpallium GABAergic	332 SMC NN	Non-neuronal	Yes	App	Dcc	0.002799	0	-0.002799	0.001817	1.878e-05	-0.001798	-0.002298	Decreased
Pregnant vs Nulliparous	047 Sncg Gaba	Pallium GABAergic	007 L2/3 IT CTX Glut	Pallium glutamatergic	Yes	Slc17a7	Gria2	0.003204	0.004858	0.001654	0.01658	0.01952	0.002942	0.002298	Increased
Pregnant vs Nulliparous	331 Peri NN	Non-neuronal	081 ACB-BST-FS D1 Gaba	Hypothalamus-extended amygdala	Yes	Gad2	Gabrg2	0.003834	0.00179	-0.002044	0.006451	0.003899	-0.002552	-0.002298	Decreased
Pregnant vs Nulliparous	334 Microglia NN	Non-neuronal	047 Sncg Gaba	Pallium GABAergic	Yes	Slc17a7	Grik3	0.0005222	0.002551	0.002028	0.02142	0.02399	0.002568	0.002298	Increased
Pregnant vs Nulliparous	061 STR D1 Gaba	Subpallium GABAergic	330 VLMC NN	Non-neuronal	Yes	Ntn1	Neo1	0	0.002676	0.002676	0.0002451	0.002165	0.00192	0.002298	Increased
Pregnant vs Nulliparous	056 Sst Chodl Gaba	Subpallium GABAergic	106 PVpo-VMPO-MPN Hmx2 Gaba	Hypothalamus-extended amygdala	Yes	App	Aplp2	0	0.004415	0.004415	0.0006403	0.000821	0.0001808	0.002298	Increased
Pregnant vs Nulliparous	050 Lamp5 Lhx6 Gaba	Pallium GABAergic	114 COAa-PAA-MEA Barhl2 Glut	Hypothalamus-extended amygdala	Yes	Ncam1	Robo1	0.003573	0	-0.003573	0.001509	0.0004856	-0.001023	-0.002298	Decreased
Pregnant vs Nulliparous	064 STR-PAL Chst9 Gaba	Subpallium GABAergic	325 CHOR NN	Non-neuronal	Yes	Gas6	Mertk	0.004296	0	-0.004296	0.0002997	0	-0.0002997	-0.002298	Decreased
Pregnant vs Nulliparous	074 MEA-BST Lhx6 Sp9 Gaba	Hypothalamus-extended amygdala	117 LHA Barhl2 Glut	Hypothalamus-extended amygdala	No	App	Lrp1	0.002442	0	-0.002442	0.01577	0.01361	-0.002154	-0.002298	Decreased
Pregnant vs Nulliparous	124 MPN-MPO-PVpo Hmx2 Glut	Hypothalamus-extended amygdala	057 NDB-SI-MA-STRv Lhx8 Gaba	Subpallium GABAergic	Yes	Slit3	Robo1	0.01435	0.009996	-0.00435	0.0005537	0.0003079	-0.0002459	-0.002298	Decreased
Pregnant vs Nulliparous	334 Microglia NN	Non-neuronal	027 L6b EPd Glut	Pallium glutamatergic	Yes	Col1a1	Ddr1	0.003653	0	-0.003653	0.0009429	0	-0.0009429	-0.002298	Decreased
Pregnant vs Nulliparous	049 Lamp5 Gaba	Pallium GABAergic	066 NDB-SI-ant Prdm12 Gaba	Hypothalamus-extended amygdala	Yes	Efnb2	Grm1	0.001785	0	-0.001785	0.003355	0.0005438	-0.002811	-0.002298	Decreased
Pregnant vs Nulliparous	334 Microglia NN	Non-neuronal	071 LSX Prdm12 Zeb2 Gaba	Subpallium GABAergic	Yes	Rtn4	Cntnap1	0.003836	0	-0.003836	0.01142	0.01066	-0.0007595	-0.002298	Decreased
Pregnant vs Nulliparous	049 Lamp5 Gaba	Pallium GABAergic	319 Astro-TE NN	Non-neuronal	Yes	Slc17a7	Gria2	0.004332	0.006795	0.002464	0.01436	0.0165	0.002132	0.002298	Increased
Pregnant vs Nulliparous	049 Lamp5 Gaba	Pallium GABAergic	333 Endo NN	Non-neuronal	Yes	Cntn1	Notch1	0.001414	0.003632	0.002218	0.00525	0.007628	0.002378	0.002298	Increased
Pregnant vs Nulliparous	327 Oligo NN	Non-neuronal	041 OB-in Frmd7 Gaba	Subpallium GABAergic	Yes	Spon1	App	0.005821	0.00839	0.002569	0.007792	0.009819	0.002027	0.002298	Increased
Pregnant vs Nulliparous	333 Endo NN	Non-neuronal	069 LSX Nkx2-1 Gaba	Subpallium GABAergic	Yes	Slit2	App	0.002144	0.0002145	-0.001929	0.01972	0.01705	-0.002666	-0.002298	Decreased
Pregnant vs Nulliparous	001 CLA-EPd-CTX Car3 Glut	Pallium glutamatergic	064 STR-PAL Chst9 Gaba	Subpallium GABAergic	Yes	Slit2	Robo1	0.001054	0.005131	0.004078	0.0001266	0.0006443	0.0005178	0.002298	Increased
Pregnant vs Nulliparous	117 LHA Barhl2 Glut	Hypothalamus-extended amygdala	085 SI-MPO-LPO Lhx8 Gaba	Hypothalamus-extended amygdala	No	Slc32a1	Gabbr2	0.002224	0.0003652	-0.001858	0.003136	0.0003987	-0.002737	-0.002298	Decreased
Pregnant vs Nulliparous	030 L6 CT CTX Glut	Pallium glutamatergic	071 LSX Prdm12 Zeb2 Gaba	Subpallium GABAergic	Yes	Sirpa	Cd47	0.005573	0.001346	-0.004228	0.0003676	0	-0.0003676	-0.002298	Decreased
Pregnant vs Nulliparous	082 CEA-BST Ebf1 Pdyn Gaba	Hypothalamus-extended amygdala	080 CEA-AAA-BST Six3 Sp9 Gaba	Hypothalamus-extended amygdala	Yes	Ddc	Drd1	0	0.0009274	0.0009274	0.002112	0.00578	0.003668	0.002298	Increased
Pregnant vs Nulliparous	327 Oligo NN	Non-neuronal	081 ACB-BST-FS D1 Gaba	Hypothalamus-extended amygdala	Yes	Efna3	Epha7	0.00527	0.001302	-0.003968	0.001853	0.001226	-0.0006271	-0.002298	Decreased
Pregnant vs Nulliparous	333 Endo NN	Non-neuronal	046 Vip Gaba	Pallium GABAergic	Yes	Vcl	Alk	0.005716	0.008671	0.002955	0.01495	0.01659	0.001639	0.002297	Increased
Pregnant vs Nulliparous	331 Peri NN	Non-neuronal	064 STR-PAL Chst9 Gaba	Subpallium GABAergic	Yes	Ncam1	Ptpra	0.0007347	0.002969	0.002234	0.004191	0.006551	0.002361	0.002297	Increased
Pregnant vs Nulliparous	327 Oligo NN	Non-neuronal	333 Endo NN	Non-neuronal	Yes	Fgf1	Fgfr2	0.01824	0.01924	0.0009974	0.01602	0.01962	0.003597	0.002297	Increased
Pregnant vs Nulliparous	318 Astro-NT NN	Non-neuronal	068 LSX Otx2 Gaba	Subpallium GABAergic	Yes	Sema3c	Nrp1_Plxna4	0.00385	0	-0.00385	0.003679	0.002935	-0.0007448	-0.002297	Decreased
Pregnant vs Nulliparous	082 CEA-BST Ebf1 Pdyn Gaba	Hypothalamus-extended amygdala	046 Vip Gaba	Pallium GABAergic	Yes	Slc32a1	Gabbr2	0.0002134	0.001424	0.001211	0.005146	0.008529	0.003384	0.002297	Increased
Pregnant vs Nulliparous	046 Vip Gaba	Pallium GABAergic	332 SMC NN	Non-neuronal	Yes	Sptbn2	Ptpra	0.0004761	0.004445	0.003969	0.004662	0.005287	0.0006251	0.002297	Increased
Pregnant vs Nulliparous	064 STR-PAL Chst9 Gaba	Subpallium GABAergic	057 NDB-SI-MA-STRv Lhx8 Gaba	Subpallium GABAergic	Yes	Slc32a1	Gabbr1	0.008636	0.004574	-0.004062	0.008646	0.008114	-0.0005323	-0.002297	Decreased
Pregnant vs Nulliparous	030 L6 CT CTX Glut	Pallium glutamatergic	002 IT EP-CLA Glut	Pallium glutamatergic	Yes	Bmp3	Bmpr1a	0.0004448	0.00319	0.002746	0.003522	0.005371	0.001848	0.002297	Increased
Pregnant vs Nulliparous	333 Endo NN	Non-neuronal	115 MS-SF Bsx Glut	Hypothalamus-extended amygdala	Yes	Ddc	Drd2	0.00178	0	-0.00178	0.003267	0.0004534	-0.002814	-0.002297	Decreased
Pregnant vs Nulliparous	057 NDB-SI-MA-STRv Lhx8 Gaba	Subpallium GABAergic	060 OT D3 Folh1 Gaba	Subpallium GABAergic	Yes	Cntn2	Cntn1	0.0003469	0.001254	0.0009073	0.005014	0.0087	0.003686	0.002297	Increased
Pregnant vs Nulliparous	073 MEA-BST Sox6 Gaba	Hypothalamus-extended amygdala	124 MPN-MPO-PVpo Hmx2 Glut	Hypothalamus-extended amygdala	Yes	Ncam1	Ptprz1	0.002703	0	-0.002703	0.002589	0.000698	-0.001891	-0.002297	Decreased
Pregnant vs Nulliparous	060 OT D3 Folh1 Gaba	Subpallium GABAergic	318 Astro-NT NN	Non-neuronal	Yes	Adam10	Axl	0	0.0007558	0.0007558	0.0007442	0.004582	0.003838	0.002297	Increased
Pregnant vs Nulliparous	085 SI-MPO-LPO Lhx8 Gaba	Hypothalamus-extended amygdala	119 SI-MA-LPO-LHA Skor1 Glut	Hypothalamus-extended amygdala	Yes	Slit3	Robo1	0.01536	0.01621	0.0008425	0.002211	0.005962	0.003751	0.002297	Increased
Pregnant vs Nulliparous	319 Astro-TE NN	Non-neuronal	027 L6b EPd Glut	Pallium glutamatergic	Yes	Slit2	Robo1	0.004255	0	-0.004255	0.0009516	0.0006141	-0.0003375	-0.002296	Decreased
Pregnant vs Nulliparous	335 BAM NN	Non-neuronal	057 NDB-SI-MA-STRv Lhx8 Gaba	Subpallium GABAergic	Yes	App	Lrp6	0.0006766	0.005036	0.004359	0.002626	0.002859	0.0002338	0.002296	Increased
Pregnant vs Nulliparous	053 Sst Gaba	Pallium GABAergic	006 L4/5 IT CTX Glut	Pallium glutamatergic	Yes	Efna3	Epha4	0.001088	0.002253	0.001165	0.01855	0.02197	0.003428	0.002296	Increased
Pregnant vs Nulliparous	085 SI-MPO-LPO Lhx8 Gaba	Hypothalamus-extended amygdala	057 NDB-SI-MA-STRv Lhx8 Gaba	Subpallium GABAergic	Yes	Slc17a7	Grin2a	0.0006697	0.00244	0.00177	0.002414	0.005237	0.002823	0.002296	Increased
Pregnant vs Nulliparous	327 Oligo NN	Non-neuronal	046 Vip Gaba	Pallium GABAergic	Yes	Gnai2	S1pr1	0.002772	0.004805	0.002033	0.01012	0.01268	0.00256	0.002296	Increased
Pregnant vs Nulliparous	333 Endo NN	Non-neuronal	101 ZI Pax6 Gaba	Hypothalamus-extended amygdala	Yes	Sema3d	Nrp2_Plxna4	0	0.002778	0.002778	0	0.001815	0.001815	0.002296	Increased
Pregnant vs Nulliparous	331 Peri NN	Non-neuronal	060 OT D3 Folh1 Gaba	Subpallium GABAergic	Yes	Cntn1	Nrcam	0.001274	0.0003432	-0.0009304	0.007444	0.003782	-0.003662	-0.002296	Decreased
Pregnant vs Nulliparous	124 MPN-MPO-PVpo Hmx2 Glut	Hypothalamus-extended amygdala	335 BAM NN	Non-neuronal	Yes	Lgi3	Stx1a	0.004252	0	-0.004252	0.0008872	0.0005462	-0.000341	-0.002296	Decreased
Pregnant vs Nulliparous	327 Oligo NN	Non-neuronal	054 STR Prox1 Lhx6 Gaba	Subpallium GABAergic	Yes	Sorbs1	Itgb5	0	0.002727	0.002727	0.01008	0.01194	0.001865	0.002296	Increased
Pregnant vs Nulliparous	067 LSX Sall3 Pax6 Gaba	Subpallium GABAergic	319 Astro-TE NN	Non-neuronal	Yes	Ncam1	Fgfr2	0.004965	0.001095	-0.003869	0.001536	0.0008128	-0.0007233	-0.002296	Decreased
Pregnant vs Nulliparous	327 Oligo NN	Non-neuronal	029 L6b CTX Glut	Pallium glutamatergic	Yes	Bmp2	Actr2	0.005902	0.002613	-0.00329	0.07285	0.07155	-0.001303	-0.002296	Decreased
Pregnant vs Nulliparous	327 Oligo NN	Non-neuronal	063 STR D1 Sema5a Gaba	Subpallium GABAergic	Yes	Cntn2	Nrp1	0.001806	0.006209	0.004403	0.02906	0.02925	0.0001889	0.002296	Increased
Pregnant vs Nulliparous	327 Oligo NN	Non-neuronal	062 STR D2 Gaba	Subpallium GABAergic	Yes	Slc6a8	Lifr	0.0007525	0.001587	0.0008345	0.01421	0.01797	0.003758	0.002296	Increased
Pregnant vs Nulliparous	062 STR D2 Gaba	Subpallium GABAergic	068 LSX Otx2 Gaba	Subpallium GABAergic	Yes	App	Lrp6	0.003376	0	-0.003376	0.001325	0.0001088	-0.001216	-0.002296	Decreased
Pregnant vs Nulliparous	086 MPO-ADP Lhx8 Gaba	Hypothalamus-extended amygdala	089 PVR Six3 Sox3 Gaba	Hypothalamus-extended amygdala	Yes	Slc17a7	Gria4	0	0.00137	0.00137	0.007828	0.01105	0.003222	0.002296	Increased
Pregnant vs Nulliparous	327 Oligo NN	Non-neuronal	007 L2/3 IT CTX Glut	Pallium glutamatergic	Yes	Gad1	Gabrg2	0.008013	0.01172	0.003712	0.003002	0.003882	0.0008801	0.002296	Increased
Pregnant vs Nulliparous	332 SMC NN	Non-neuronal	085 SI-MPO-LPO Lhx8 Gaba	Hypothalamus-extended amygdala	Yes	Slc32a1	Gabra1	0.002201	0.003518	0.001317	0.0004321	0.003707	0.003275	0.002296	Increased
Pregnant vs Nulliparous	333 Endo NN	Non-neuronal	022 L5 ET CTX Glut	Pallium glutamatergic	Yes	Edil3	Itgav	0.003563	0.00487	0.001307	0.008048	0.01133	0.003284	0.002296	Increased
Pregnant vs Nulliparous	053 Sst Gaba	Pallium GABAergic	002 IT EP-CLA Glut	Pallium glutamatergic	Yes	Efna3	Epha3	0.003703	0	-0.003703	0.008547	0.007659	-0.0008885	-0.002296	Decreased
Pregnant vs Nulliparous	057 NDB-SI-MA-STRv Lhx8 Gaba	Subpallium GABAergic	118 ADP-MPO Trp73 Glut	Hypothalamus-extended amygdala	Yes	Slc17a7	Grin2a	0.001758	0.0007388	-0.001019	0.004177	0.0006049	-0.003573	-0.002296	Decreased
Pregnant vs Nulliparous	090 BST-MPN Six3 Nrgn Gaba	Hypothalamus-extended amygdala	069 LSX Nkx2-1 Gaba	Subpallium GABAergic	Yes	Ntn1	Unc5c	0	0.004191	0.004191	0.0002409	0.0006411	0.0004002	0.002296	Increased
Pregnant vs Nulliparous	073 MEA-BST Sox6 Gaba	Hypothalamus-extended amygdala	046 Vip Gaba	Pallium GABAergic	Yes	Gad1	Gabrg2	0.003296	0.0002162	-0.00308	0.002348	0.0008369	-0.001511	-0.002295	Decreased
Pregnant vs Nulliparous	327 Oligo NN	Non-neuronal	318 Astro-NT NN	Non-neuronal	Yes	Gad1	Grm4	0.003033	0.00663	0.003597	0.003306	0.0043	0.0009936	0.002295	Increased
Pregnant vs Nulliparous	088 BST Tac2 Gaba	Hypothalamus-extended amygdala	107 DMH Hmx2 Gaba	Hypothalamus-extended amygdala	Yes	Gad1	Gabrb3	0	0.002276	0.002276	0.006875	0.009189	0.002314	0.002295	Increased
Pregnant vs Nulliparous	319 Astro-TE NN	Non-neuronal	046 Vip Gaba	Pallium GABAergic	Yes	Tgfb2	Tgfbr3	7.69e-05	0.002058	0.001981	0.002214	0.004824	0.00261	0.002295	Increased
Pregnant vs Nulliparous	064 STR-PAL Chst9 Gaba	Subpallium GABAergic	078 SI-MA-ACB Ebf1 Bnc2 Gaba	Hypothalamus-extended amygdala	Yes	Slit2	Robo1	0.03633	0.0329	-0.00343	0.00116	0	-0.00116	-0.002295	Decreased
Pregnant vs Nulliparous	331 Peri NN	Non-neuronal	002 IT EP-CLA Glut	Pallium glutamatergic	Yes	Slc32a1	Gabrb2	0.0001427	0.001078	0.0009351	0.0008837	0.004539	0.003655	0.002295	Increased
Pregnant vs Nulliparous	056 Sst Chodl Gaba	Subpallium GABAergic	001 CLA-EPd-CTX Car3 Glut	Pallium glutamatergic	Yes	Efna3	Epha5	0	0.003725	0.003725	0	0.0008655	0.0008655	0.002295	Increased
Pregnant vs Nulliparous	086 MPO-ADP Lhx8 Gaba	Hypothalamus-extended amygdala	078 SI-MA-ACB Ebf1 Bnc2 Gaba	Hypothalamus-extended amygdala	Yes	Ncam1	Cacna1c	0.005672	0.001849	-0.003823	0.001165	0.0003979	-0.0007675	-0.002295	Decreased
Pregnant vs Nulliparous	032 L5 NP CTX Glut	Pallium glutamatergic	333 Endo NN	Non-neuronal	Yes	Cntn6	Notch1	0.002049	0.003084	0.001035	0.003094	0.006649	0.003555	0.002295	Increased
Pregnant vs Nulliparous	006 L4/5 IT CTX Glut	Pallium glutamatergic	053 Sst Gaba	Pallium GABAergic	Yes	Cd200r1	Cd200	0.000354	0.001628	0.001274	0.00458	0.007896	0.003316	0.002295	Increased
Pregnant vs Nulliparous	066 NDB-SI-ant Prdm12 Gaba	Hypothalamus-extended amygdala	119 SI-MA-LPO-LHA Skor1 Glut	Hypothalamus-extended amygdala	Yes	Adam10	Cadm1	0.001154	0.005133	0.003979	0.0004547	0.001066	0.0006108	0.002295	Increased
Pregnant vs Nulliparous	066 NDB-SI-ant Prdm12 Gaba	Hypothalamus-extended amygdala	067 LSX Sall3 Pax6 Gaba	Subpallium GABAergic	Yes	Bmp7	Actr2	0.001852	0	-0.001852	0.002738	0	-0.002738	-0.002295	Decreased
Pregnant vs Nulliparous	032 L5 NP CTX Glut	Pallium glutamatergic	047 Sncg Gaba	Pallium GABAergic	Yes	Gpi1	Amfr	0	0.001453	0.001453	0.005127	0.008263	0.003136	0.002295	Increased
Pregnant vs Nulliparous	057 NDB-SI-MA-STRv Lhx8 Gaba	Subpallium GABAergic	027 L6b EPd Glut	Pallium glutamatergic	Yes	Fgf12	Fgfr1	0.004045	0	-0.004045	0.0006132	6.904e-05	-0.0005442	-0.002295	Decreased
Pregnant vs Nulliparous	106 PVpo-VMPO-MPN Hmx2 Gaba	Hypothalamus-extended amygdala	089 PVR Six3 Sox3 Gaba	Hypothalamus-extended amygdala	Yes	Slc17a7	Grik4	0.001086	0	-0.001086	0.01004	0.006541	-0.003503	-0.002295	Decreased
Pregnant vs Nulliparous	046 Vip Gaba	Pallium GABAergic	119 SI-MA-LPO-LHA Skor1 Glut	Hypothalamus-extended amygdala	Yes	Ncam1	Ptpra	0.003886	0.002115	-0.001771	0.00337	0.0005517	-0.002818	-0.002295	Decreased
Pregnant vs Nulliparous	115 MS-SF Bsx Glut	Hypothalamus-extended amygdala	101 ZI Pax6 Gaba	Hypothalamus-extended amygdala	Yes	Gad2	Gabra2	0.002363	0.001451	-0.0009115	0.006668	0.00299	-0.003678	-0.002295	Decreased
Pregnant vs Nulliparous	333 Endo NN	Non-neuronal	070 LSX Prdm12 Slit2 Gaba	Subpallium GABAergic	Yes	Gad1	Gabra5	0.00191	0.003858	0.001948	0.001746	0.004388	0.002641	0.002295	Increased
Pregnant vs Nulliparous	052 Pvalb Gaba	Pallium GABAergic	332 SMC NN	Non-neuronal	Yes	Adam10	Axl	0.0003017	0.004254	0.003952	0.004206	0.004843	0.0006371	0.002295	Increased
Pregnant vs Nulliparous	056 Sst Chodl Gaba	Subpallium GABAergic	063 STR D1 Sema5a Gaba	Subpallium GABAergic	Yes	Cntn2	Nrcam	0.0008274	0.002275	0.001447	0.004247	0.007389	0.003142	0.002294	Increased
Pregnant vs Nulliparous	001 CLA-EPd-CTX Car3 Glut	Pallium glutamatergic	061 STR D1 Gaba	Subpallium GABAergic	Yes	Slc17a7	Grm1	0.005798	0.009724	0.003925	0.00151	0.002173	0.0006635	0.002294	Increased
Pregnant vs Nulliparous	334 Microglia NN	Non-neuronal	081 ACB-BST-FS D1 Gaba	Hypothalamus-extended amygdala	Yes	Lamb2	Dag1	0.003248	0	-0.003248	0.008679	0.007338	-0.00134	-0.002294	Decreased
Pregnant vs Nulliparous	053 Sst Gaba	Pallium GABAergic	072 LSX Sall3 Lmo1 Gaba	Subpallium GABAergic	Yes	Gad1	Gabbr2	0.004223	0	-0.004223	0.0003653	0	-0.0003653	-0.002294	Decreased
Pregnant vs Nulliparous	332 SMC NN	Non-neuronal	002 IT EP-CLA Glut	Pallium glutamatergic	Yes	Slc17a7	Grin1	0.002327	0.003363	0.001036	0.006625	0.01018	0.003552	0.002294	Increased
Pregnant vs Nulliparous	334 Microglia NN	Non-neuronal	006 L4/5 IT CTX Glut	Pallium glutamatergic	Yes	Gad2	Gabbr1	0.00727	0.008412	0.001142	0.0307	0.03415	0.003446	0.002294	Increased
Pregnant vs Nulliparous	319 Astro-TE NN	Non-neuronal	009 L2/3 IT PIR-ENTl Glut	Pallium glutamatergic	Yes	Igf2	Insr	5.268e-05	0.0008234	0.0007707	0.002143	0.00596	0.003817	0.002294	Increased
Pregnant vs Nulliparous	060 OT D3 Folh1 Gaba	Subpallium GABAergic	119 SI-MA-LPO-LHA Skor1 Glut	Hypothalamus-extended amygdala	Yes	Wnt7a	Ldlr	0	0.003955	0.003955	1.465e-05	0.0006477	0.0006331	0.002294	Increased
Pregnant vs Nulliparous	334 Microglia NN	Non-neuronal	114 COAa-PAA-MEA Barhl2 Glut	Hypothalamus-extended amygdala	Yes	Tgfb1	Lpp	0.002673	0	-0.002673	0.006637	0.004722	-0.001914	-0.002294	Decreased
Pregnant vs Nulliparous	032 L5 NP CTX Glut	Pallium glutamatergic	003 L5/6 IT TPE-ENT Glut	Pallium glutamatergic	Yes	Gnai2	Chrm1	0	0.0008949	0.0008949	0.002188	0.005881	0.003693	0.002294	Increased
Pregnant vs Nulliparous	326 OPC NN	Non-neuronal	080 CEA-AAA-BST Six3 Sp9 Gaba	Hypothalamus-extended amygdala	Yes	Rgmb	Bmpr2	0.00404	0.000456	-0.003584	0.0123	0.0113	-0.001003	-0.002294	Decreased
Pregnant vs Nulliparous	064 STR-PAL Chst9 Gaba	Subpallium GABAergic	065 IA Mgp Gaba	Subpallium GABAergic	Yes	Efna5	Epha5	0.01119	0.01011	-0.001079	0.003972	0.0004635	-0.003508	-0.002294	Decreased
Pregnant vs Nulliparous	010 IT AON-TT-DP Glut	Pallium glutamatergic	063 STR D1 Sema5a Gaba	Subpallium GABAergic	Yes	Ncam1	Robo1	0.003959	0.0003511	-0.003608	0.002382	0.001402	-0.0009797	-0.002294	Decreased
Pregnant vs Nulliparous	327 Oligo NN	Non-neuronal	003 L5/6 IT TPE-ENT Glut	Pallium glutamatergic	Yes	Efna5	Epha4	0	0.004373	0.004373	0.0002225	0.0004364	0.0002139	0.002294	Increased
Pregnant vs Nulliparous	047 Sncg Gaba	Pallium GABAergic	090 BST-MPN Six3 Nrgn Gaba	Hypothalamus-extended amygdala	Yes	Slc17a7	Gria2	0.004208	0	-0.004208	0.000379	0	-0.000379	-0.002294	Decreased
Pregnant vs Nulliparous	053 Sst Gaba	Pallium GABAergic	318 Astro-NT NN	Non-neuronal	Yes	Ncam1	Robo1	0.00284	0.0004389	-0.002401	0.003565	0.001379	-0.002186	-0.002294	Decreased
Pregnant vs Nulliparous	022 L5 ET CTX Glut	Pallium glutamatergic	053 Sst Gaba	Pallium GABAergic	Yes	Efna3	Epha10	0.0002251	0.001118	0.0008928	0.01105	0.01474	0.003694	0.002293	Increased
Pregnant vs Nulliparous	009 L2/3 IT PIR-ENTl Glut	Pallium glutamatergic	049 Lamp5 Gaba	Pallium GABAergic	Yes	Edil3	Itgav	0.004222	0	-0.004222	0.0008143	0.00045	-0.0003644	-0.002293	Decreased
Pregnant vs Nulliparous	063 STR D1 Sema5a Gaba	Subpallium GABAergic	002 IT EP-CLA Glut	Pallium glutamatergic	Yes	S100a1	Ryr2	0.002513	0	-0.002513	0.002586	0.0005129	-0.002073	-0.002293	Decreased
Pregnant vs Nulliparous	053 Sst Gaba	Pallium GABAergic	005 L5 IT CTX Glut	Pallium glutamatergic	Yes	Sema6a	Plxna2	0.009202	0.0101	0.0008946	0.0137	0.01739	0.003692	0.002293	Increased
Pregnant vs Nulliparous	116 AVPV-MEPO-SFO Tbr1 Glut	Hypothalamus-extended amygdala	106 PVpo-VMPO-MPN Hmx2 Gaba	Hypothalamus-extended amygdala	Yes	Ntn4	Dcc	0	0.00121	0.00121	0.0009462	0.004322	0.003376	0.002293	Increased
Pregnant vs Nulliparous	327 Oligo NN	Non-neuronal	059 GPe-SI Sox6 Cyp26b1 Gaba	Subpallium GABAergic	Yes	Fgf1	Fgfr1	0.004309	0	-0.004309	0.04034	0.04006	-0.0002774	-0.002293	Decreased
Pregnant vs Nulliparous	074 MEA-BST Lhx6 Sp9 Gaba	Hypothalamus-extended amygdala	118 ADP-MPO Trp73 Glut	Hypothalamus-extended amygdala	Yes	L1cam	Ptprz1	0.001483	0	-0.001483	0.003637	0.0005334	-0.003104	-0.002293	Decreased
Pregnant vs Nulliparous	319 Astro-TE NN	Non-neuronal	068 LSX Otx2 Gaba	Subpallium GABAergic	Yes	Slc17a6	Grin2d	0.003759	0	-0.003759	0.002722	0.001895	-0.0008268	-0.002293	Decreased
Pregnant vs Nulliparous	009 L2/3 IT PIR-ENTl Glut	Pallium glutamatergic	080 CEA-AAA-BST Six3 Sp9 Gaba	Hypothalamus-extended amygdala	Yes	L1cam	Fgfr2	0.01235	0.008169	-0.00418	0.0007846	0.0003789	-0.0004057	-0.002293	Decreased
Pregnant vs Nulliparous	079 CEA-BST Six3 Cyp26b1 Gaba	Hypothalamus-extended amygdala	070 LSX Prdm12 Slit2 Gaba	Subpallium GABAergic	Yes	App	Aplp2	0.0008209	0.001656	0.0008352	0	0.003751	0.003751	0.002293	Increased
Pregnant vs Nulliparous	060 OT D3 Folh1 Gaba	Subpallium GABAergic	049 Lamp5 Gaba	Pallium GABAergic	Yes	Gad2	Gabrg2	0.00229	0.006057	0.003767	0.01078	0.0116	0.0008188	0.002293	Increased
Pregnant vs Nulliparous	333 Endo NN	Non-neuronal	335 BAM NN	Non-neuronal	Yes	Efnb2	Epha4	0.0002615	0.00443	0.004169	0.005166	0.005582	0.0004166	0.002293	Increased
Pregnant vs Nulliparous	061 STR D1 Gaba	Subpallium GABAergic	330 VLMC NN	Non-neuronal	Yes	Fgf3	Fgfr3	0	0.002266	0.002266	0.001768	0.004087	0.00232	0.002293	Increased
Pregnant vs Nulliparous	066 NDB-SI-ant Prdm12 Gaba	Hypothalamus-extended amygdala	331 Peri NN	Non-neuronal	Yes	Gad2	Gabbr1	0.001622	0.00036	-0.001262	0.005911	0.002588	-0.003323	-0.002293	Decreased
Pregnant vs Nulliparous	088 BST Tac2 Gaba	Hypothalamus-extended amygdala	086 MPO-ADP Lhx8 Gaba	Hypothalamus-extended amygdala	Yes	Gad1	Gabrg3	0	0.004053	0.004053	0.01075	0.01129	0.0005325	0.002293	Increased
Pregnant vs Nulliparous	331 Peri NN	Non-neuronal	318 Astro-NT NN	Non-neuronal	Yes	Gad1	Gabra1	0.0003073	0.004617	0.00431	0.001086	0.001361	0.0002747	0.002292	Increased
Pregnant vs Nulliparous	080 CEA-AAA-BST Six3 Sp9 Gaba	Hypothalamus-extended amygdala	318 Astro-NT NN	Non-neuronal	Yes	Gad1	Gabrg3	0.001692	0.003816	0.002124	0.00218	0.004641	0.002461	0.002292	Increased
Pregnant vs Nulliparous	049 Lamp5 Gaba	Pallium GABAergic	335 BAM NN	Non-neuronal	Yes	Ncam1	Ptpra	0	0.002687	0.002687	0.001517	0.003414	0.001897	0.002292	Increased
Pregnant vs Nulliparous	058 PAL-STR Gaba-Chol	Subpallium GABAergic	027 L6b EPd Glut	Pallium glutamatergic	Yes	Slc17a8	Grin2d	0	0.004263	0.004263	0	0.0003209	0.0003209	0.002292	Increased
Pregnant vs Nulliparous	319 Astro-TE NN	Non-neuronal	085 SI-MPO-LPO Lhx8 Gaba	Hypothalamus-extended amygdala	Yes	S100a1	Ryr2	0.006174	0.002283	-0.003891	0.001378	0.0006848	-0.0006936	-0.002292	Decreased
Pregnant vs Nulliparous	074 MEA-BST Lhx6 Sp9 Gaba	Hypothalamus-extended amygdala	085 SI-MPO-LPO Lhx8 Gaba	Hypothalamus-extended amygdala	Yes	Ncam1	Robo1	0.003287	0.007663	0.004376	0.002721	0.00293	0.0002084	0.002292	Increased
Pregnant vs Nulliparous	047 Sncg Gaba	Pallium GABAergic	041 OB-in Frmd7 Gaba	Subpallium GABAergic	Yes	Gad2	Gabbr1	0.001179	0.0002257	-0.0009529	0.003631	0	-0.003631	-0.002292	Decreased
Pregnant vs Nulliparous	327 Oligo NN	Non-neuronal	080 CEA-AAA-BST Six3 Sp9 Gaba	Hypothalamus-extended amygdala	Yes	Ddc	Drd1	0	0.002005	0.002005	0.006103	0.008682	0.002579	0.002292	Increased
Pregnant vs Nulliparous	334 Microglia NN	Non-neuronal	004 L6 IT CTX Glut	Pallium glutamatergic	Yes	Gad1	Gabrb3	0.01443	0.01198	-0.002458	0.01768	0.01555	-0.002126	-0.002292	Decreased
Pregnant vs Nulliparous	064 STR-PAL Chst9 Gaba	Subpallium GABAergic	060 OT D3 Folh1 Gaba	Subpallium GABAergic	Yes	App	Adra2a	0.003916	0	-0.003916	0.0007382	7.047e-05	-0.0006677	-0.002292	Decreased
Pregnant vs Nulliparous	058 PAL-STR Gaba-Chol	Subpallium GABAergic	090 BST-MPN Six3 Nrgn Gaba	Hypothalamus-extended amygdala	Yes	Ncam1	Fgfr1	0	0.002032	0.002032	0.0002658	0.002817	0.002551	0.002292	Increased
Pregnant vs Nulliparous	100 AHN Onecut3 Gaba	Hypothalamus-extended amygdala	335 BAM NN	Non-neuronal	No	Spon1	App	0.004348	0	-0.004348	0.0005291	0.0002937	-0.0002354	-0.002292	Decreased
Pregnant vs Nulliparous	101 ZI Pax6 Gaba	Hypothalamus-extended amygdala	119 SI-MA-LPO-LHA Skor1 Glut	Hypothalamus-extended amygdala	Yes	Slc17a7	Gria2	0	0.004164	0.004164	0.0001502	0.00057	0.0004197	0.002292	Increased
Pregnant vs Nulliparous	330 VLMC NN	Non-neuronal	106 PVpo-VMPO-MPN Hmx2 Gaba	Hypothalamus-extended amygdala	Yes	Ncam1	Ptpra	0	0.003252	0.003252	0.003848	0.00518	0.001332	0.002292	Increased
Pregnant vs Nulliparous	053 Sst Gaba	Pallium GABAergic	063 STR D1 Sema5a Gaba	Subpallium GABAergic	Yes	Slc17a7	Gria2	0.00502	0.006689	0.001669	0.002154	0.005067	0.002914	0.002292	Increased
Pregnant vs Nulliparous	082 CEA-BST Ebf1 Pdyn Gaba	Hypothalamus-extended amygdala	101 ZI Pax6 Gaba	Hypothalamus-extended amygdala	Yes	Il34	Ptprz1	0.005308	0.006108	0.0008007	0.0005165	0.004299	0.003783	0.002292	Increased
Pregnant vs Nulliparous	072 LSX Sall3 Lmo1 Gaba	Subpallium GABAergic	115 MS-SF Bsx Glut	Hypothalamus-extended amygdala	Yes	Bdnf	Ntrk2	0.0022	0	-0.0022	0.002405	2.236e-05	-0.002383	-0.002292	Decreased
Pregnant vs Nulliparous	009 L2/3 IT PIR-ENTl Glut	Pallium glutamatergic	060 OT D3 Folh1 Gaba	Subpallium GABAergic	Yes	Adam10	Epha3	0.0003319	0.003984	0.003652	0.0005332	0.001464	0.0009307	0.002292	Increased
Pregnant vs Nulliparous	323 Ependymal NN	Non-neuronal	070 LSX Prdm12 Slit2 Gaba	Subpallium GABAergic	Yes	Efna5	Ephb2	0.003514	0	-0.003514	0.001069	0	-0.001069	-0.002292	Decreased
Pregnant vs Nulliparous	030 L6 CT CTX Glut	Pallium glutamatergic	005 L5 IT CTX Glut	Pallium glutamatergic	Yes	Cntn1	Notch2	0.001833	8.623e-05	-0.001747	0.006336	0.0035	-0.002836	-0.002292	Decreased
Pregnant vs Nulliparous	333 Endo NN	Non-neuronal	073 MEA-BST Sox6 Gaba	Hypothalamus-extended amygdala	Yes	Fn1	Itga6	0.002295	0	-0.002295	0.002288	0	-0.002288	-0.002291	Decreased
Pregnant vs Nulliparous	106 PVpo-VMPO-MPN Hmx2 Gaba	Hypothalamus-extended amygdala	107 DMH Hmx2 Gaba	Hypothalamus-extended amygdala	Yes	Nts	Sort1	0	0.002782	0.002782	0.1278	0.1296	0.0018	0.002291	Increased
Pregnant vs Nulliparous	327 Oligo NN	Non-neuronal	010 IT AON-TT-DP Glut	Pallium glutamatergic	Yes	Nptx2	Nptxr	0.00113	0.004216	0.003086	0.0009864	0.002483	0.001497	0.002291	Increased
Pregnant vs Nulliparous	318 Astro-NT NN	Non-neuronal	080 CEA-AAA-BST Six3 Sp9 Gaba	Hypothalamus-extended amygdala	Yes	Efna5	Epha4	0.0009463	0.004739	0.003793	0.0002621	0.001052	0.00079	0.002291	Increased
Pregnant vs Nulliparous	088 BST Tac2 Gaba	Hypothalamus-extended amygdala	107 DMH Hmx2 Gaba	Hypothalamus-extended amygdala	Yes	L1cam	Fgfr2	0	0.004032	0.004032	0	0.0005506	0.0005506	0.002291	Increased
Pregnant vs Nulliparous	067 LSX Sall3 Pax6 Gaba	Subpallium GABAergic	319 Astro-TE NN	Non-neuronal	Yes	Ncam1	Ptprz1	0.00364	0.001346	-0.002294	0.004801	0.002513	-0.002288	-0.002291	Decreased
Pregnant vs Nulliparous	047 Sncg Gaba	Pallium GABAergic	046 Vip Gaba	Pallium GABAergic	Yes	Gad2	Gabra1	0.003332	0.000588	-0.002744	0.0271	0.02526	-0.001838	-0.002291	Decreased
Pregnant vs Nulliparous	326 OPC NN	Non-neuronal	029 L6b CTX Glut	Pallium glutamatergic	Yes	Tnc	Cntn1	0	0.002248	0.002248	0.002679	0.005013	0.002334	0.002291	Increased
Pregnant vs Nulliparous	004 L6 IT CTX Glut	Pallium glutamatergic	029 L6b CTX Glut	Pallium glutamatergic	Yes	Jam3	Itgb1	0.001507	0.004282	0.002775	0.006788	0.008594	0.001807	0.002291	Increased
Pregnant vs Nulliparous	005 L5 IT CTX Glut	Pallium glutamatergic	003 L5/6 IT TPE-ENT Glut	Pallium glutamatergic	Yes	Slc32a1	Gabrg3	0	0.002038	0.002038	0.003019	0.005563	0.002544	0.002291	Increased
Pregnant vs Nulliparous	107 DMH Hmx2 Gaba	Hypothalamus-extended amygdala	086 MPO-ADP Lhx8 Gaba	Hypothalamus-extended amygdala	Yes	Slc32a1	Gabra2	0	0.003245	0.003245	0.002473	0.00381	0.001337	0.002291	Increased
Pregnant vs Nulliparous	323 Ependymal NN	Non-neuronal	071 LSX Prdm12 Zeb2 Gaba	Subpallium GABAergic	Yes	Gad2	Gabrb2	0	0.003216	0.003216	0.008718	0.01008	0.001365	0.002291	Increased
Pregnant vs Nulliparous	319 Astro-TE NN	Non-neuronal	001 CLA-EPd-CTX Car3 Glut	Pallium glutamatergic	Yes	Gad1	Gabra2	0.01997	0.02124	0.001269	0.00178	0.005092	0.003312	0.002291	Increased
Pregnant vs Nulliparous	333 Endo NN	Non-neuronal	082 CEA-BST Ebf1 Pdyn Gaba	Hypothalamus-extended amygdala	Yes	Slc17a6	Grin2a	0.00419	0.0001805	-0.004009	0.001168	0.0005965	-0.0005716	-0.00229	Decreased
Pregnant vs Nulliparous	124 MPN-MPO-PVpo Hmx2 Glut	Hypothalamus-extended amygdala	056 Sst Chodl Gaba	Subpallium GABAergic	Yes	Ncam1	Ptprz1	0.003471	0	-0.003471	0.001356	0.0002454	-0.00111	-0.00229	Decreased
Pregnant vs Nulliparous	085 SI-MPO-LPO Lhx8 Gaba	Hypothalamus-extended amygdala	335 BAM NN	Non-neuronal	Yes	Gad2	Gabbr2	0.002392	0	-0.002392	0.004509	0.002321	-0.002188	-0.00229	Decreased
Pregnant vs Nulliparous	054 STR Prox1 Lhx6 Gaba	Subpallium GABAergic	038 DG-PIR Ex IMN	Pallium glutamatergic	No	Ncam1	Cacna1c	0	0.003945	0.003945	0	0.0006356	0.0006356	0.00229	Increased
Pregnant vs Nulliparous	005 L5 IT CTX Glut	Pallium glutamatergic	032 L5 NP CTX Glut	Pallium glutamatergic	Yes	Slc17a7	Grin2c	0.001306	0.0001017	-0.001205	0.01459	0.01122	-0.003376	-0.00229	Decreased
Pregnant vs Nulliparous	332 SMC NN	Non-neuronal	032 L5 NP CTX Glut	Pallium glutamatergic	Yes	Efna5	Epha5	0.003064	0.005618	0.002553	0.001343	0.00337	0.002027	0.00229	Increased
Pregnant vs Nulliparous	318 Astro-NT NN	Non-neuronal	069 LSX Nkx2-1 Gaba	Subpallium GABAergic	Yes	Sst	Adra2a	0.000155	0.001785	0.00163	0.004401	0.007351	0.00295	0.00229	Increased
Pregnant vs Nulliparous	030 L6 CT CTX Glut	Pallium glutamatergic	007 L2/3 IT CTX Glut	Pallium glutamatergic	Yes	Cd47	Sirpa	0.005485	0.007937	0.002452	0.001874	0.004002	0.002128	0.00229	Increased
Pregnant vs Nulliparous	318 Astro-NT NN	Non-neuronal	114 COAa-PAA-MEA Barhl2 Glut	Hypothalamus-extended amygdala	Yes	Lamb2	Dag1	0.001221	0	-0.001221	0.003359	0	-0.003359	-0.00229	Decreased
Pregnant vs Nulliparous	046 Vip Gaba	Pallium GABAergic	080 CEA-AAA-BST Six3 Sp9 Gaba	Hypothalamus-extended amygdala	Yes	Slc32a1	Gabbr2	0.0008228	0	-0.0008228	0.006217	0.00246	-0.003757	-0.00229	Decreased
Pregnant vs Nulliparous	085 SI-MPO-LPO Lhx8 Gaba	Hypothalamus-extended amygdala	089 PVR Six3 Sox3 Gaba	Hypothalamus-extended amygdala	Yes	Agrn	Itgb1	0.001441	0	-0.001441	0.02485	0.02171	-0.003139	-0.00229	Decreased
Pregnant vs Nulliparous	047 Sncg Gaba	Pallium GABAergic	002 IT EP-CLA Glut	Pallium glutamatergic	Yes	Gpi1	Amfr	0	0.0008575	0.0008575	0.008049	0.01177	0.003722	0.00229	Increased
Pregnant vs Nulliparous	022 L5 ET CTX Glut	Pallium glutamatergic	330 VLMC NN	Non-neuronal	Yes	App	Ncstn	0	0.001973	0.001973	0.001685	0.004291	0.002606	0.00229	Increased
Pregnant vs Nulliparous	061 STR D1 Gaba	Subpallium GABAergic	041 OB-in Frmd7 Gaba	Subpallium GABAergic	Yes	Vegfa	Itgav	0.002359	0.0004334	-0.001926	0.01045	0.007801	-0.002653	-0.00229	Decreased
Pregnant vs Nulliparous	004 L6 IT CTX Glut	Pallium glutamatergic	001 CLA-EPd-CTX Car3 Glut	Pallium glutamatergic	Yes	Slit3	Robo1	0.05368	0.05805	0.004364	0.00118	0.001396	0.0002153	0.00229	Increased
Pregnant vs Nulliparous	055 STR Lhx8 Gaba	Subpallium GABAergic	117 LHA Barhl2 Glut	Hypothalamus-extended amygdala	No	Ncan	Cdh2	0	0.00437	0.00437	0	0.0002088	0.0002088	0.00229	Increased
Pregnant vs Nulliparous	117 LHA Barhl2 Glut	Hypothalamus-extended amygdala	068 LSX Otx2 Gaba	Subpallium GABAergic	No	App	Aplp2	0	0.002518	0.002518	0.008739	0.0108	0.002061	0.002289	Increased
Pregnant vs Nulliparous	007 L2/3 IT CTX Glut	Pallium glutamatergic	335 BAM NN	Non-neuronal	Yes	Efna3	Ephb1	0.002703	0	-0.002703	0.006547	0.004671	-0.001876	-0.002289	Decreased
Pregnant vs Nulliparous	047 Sncg Gaba	Pallium GABAergic	318 Astro-NT NN	Non-neuronal	Yes	Gad1	Gabbr1	0.001988	0.0004185	-0.00157	0.005172	0.002163	-0.003009	-0.002289	Decreased
Pregnant vs Nulliparous	009 L2/3 IT PIR-ENTl Glut	Pallium glutamatergic	334 Microglia NN	Non-neuronal	Yes	Cntn1	Ptprz1	0.01525	0.01127	-0.003978	0.01868	0.01808	-0.0006011	-0.002289	Decreased
Pregnant vs Nulliparous	046 Vip Gaba	Pallium GABAergic	082 CEA-BST Ebf1 Pdyn Gaba	Hypothalamus-extended amygdala	Yes	Rtn4	Lingo1	0.002772	0.0003155	-0.002456	0.004245	0.002122	-0.002122	-0.002289	Decreased
Pregnant vs Nulliparous	081 ACB-BST-FS D1 Gaba	Hypothalamus-extended amygdala	332 SMC NN	Non-neuronal	Yes	Gnai2	S1pr1	0	0.003007	0.003007	0.001151	0.002723	0.001572	0.002289	Increased
Pregnant vs Nulliparous	079 CEA-BST Six3 Cyp26b1 Gaba	Hypothalamus-extended amygdala	088 BST Tac2 Gaba	Hypothalamus-extended amygdala	Yes	Ddc	Htr7	0	0.002447	0.002447	0	0.002131	0.002131	0.002289	Increased
Pregnant vs Nulliparous	115 MS-SF Bsx Glut	Hypothalamus-extended amygdala	124 MPN-MPO-PVpo Hmx2 Glut	Hypothalamus-extended amygdala	Yes	Gad2	Gabra2	0	0.002362	0.002362	0.001465	0.003681	0.002216	0.002289	Increased
Pregnant vs Nulliparous	101 ZI Pax6 Gaba	Hypothalamus-extended amygdala	085 SI-MPO-LPO Lhx8 Gaba	Hypothalamus-extended amygdala	Yes	Sirpa	Cd47	0.001644	0.0005314	-0.001113	0.01568	0.01221	-0.003465	-0.002289	Decreased
Pregnant vs Nulliparous	334 Microglia NN	Non-neuronal	115 MS-SF Bsx Glut	Hypothalamus-extended amygdala	Yes	Gad1	Gabbr2	0.002556	0.005759	0.003203	0.007243	0.008618	0.001375	0.002289	Increased
Pregnant vs Nulliparous	326 OPC NN	Non-neuronal	111 TRS-BAC Sln Glut	Hypothalamus-extended amygdala	Yes	Slc17a7	Grm1	0.001653	0	-0.001653	0.008887	0.005962	-0.002925	-0.002289	Decreased
Pregnant vs Nulliparous	057 NDB-SI-MA-STRv Lhx8 Gaba	Subpallium GABAergic	046 Vip Gaba	Pallium GABAergic	Yes	Slc17a7	Grik1	0.004219	0.0001446	-0.004074	0.0005602	5.622e-05	-0.000504	-0.002289	Decreased
Pregnant vs Nulliparous	119 SI-MA-LPO-LHA Skor1 Glut	Hypothalamus-extended amygdala	118 ADP-MPO Trp73 Glut	Hypothalamus-extended amygdala	Yes	Ntn1	Dcc	0.004379	0.0008762	-0.003503	0.001075	0	-0.001075	-0.002289	Decreased
Pregnant vs Nulliparous	056 Sst Chodl Gaba	Subpallium GABAergic	047 Sncg Gaba	Pallium GABAergic	Yes	Slc17a7	Grik2	0.006345	0.002295	-0.004049	0.0009014	0.0003731	-0.0005283	-0.002289	Decreased
Pregnant vs Nulliparous	066 NDB-SI-ant Prdm12 Gaba	Hypothalamus-extended amygdala	070 LSX Prdm12 Slit2 Gaba	Subpallium GABAergic	Yes	Sema3a	Nrp2	0.01009	0.007157	-0.002936	0.001641	0	-0.001641	-0.002289	Decreased
Pregnant vs Nulliparous	326 OPC NN	Non-neuronal	071 LSX Prdm12 Zeb2 Gaba	Subpallium GABAergic	Yes	App	Dcc	0.04237	0.04432	0.001954	0.01473	0.01735	0.002623	0.002289	Increased
Pregnant vs Nulliparous	124 MPN-MPO-PVpo Hmx2 Glut	Hypothalamus-extended amygdala	118 ADP-MPO Trp73 Glut	Hypothalamus-extended amygdala	Yes	App	Lrp6	0.01499	0.01597	0.0009757	0.04914	0.05275	0.003602	0.002289	Increased
Pregnant vs Nulliparous	002 IT EP-CLA Glut	Pallium glutamatergic	027 L6b EPd Glut	Pallium glutamatergic	Yes	Slc18a2	Drd5	0	0.004353	0.004353	0	0.0002246	0.0002246	0.002289	Increased
Pregnant vs Nulliparous	114 COAa-PAA-MEA Barhl2 Glut	Hypothalamus-extended amygdala	010 IT AON-TT-DP Glut	Pallium glutamatergic	Yes	Efnb3	Epha4	0.002917	0	-0.002917	0.002676	0.001016	-0.00166	-0.002289	Decreased
Pregnant vs Nulliparous	114 COAa-PAA-MEA Barhl2 Glut	Hypothalamus-extended amygdala	060 OT D3 Folh1 Gaba	Subpallium GABAergic	Yes	Ncam1	Gfra1	0.005107	0.000786	-0.004321	0.00164	0.001384	-0.0002559	-0.002288	Decreased
Pregnant vs Nulliparous	049 Lamp5 Gaba	Pallium GABAergic	032 L5 NP CTX Glut	Pallium glutamatergic	Yes	Rtn4	Cntnap1	0.003367	0.0007715	-0.002595	0.003831	0.00185	-0.001981	-0.002288	Decreased
Pregnant vs Nulliparous	049 Lamp5 Gaba	Pallium GABAergic	001 CLA-EPd-CTX Car3 Glut	Pallium glutamatergic	Yes	Ncam1	Fgfr2	0.009106	0.01348	0.00437	0	0.0002067	0.0002067	0.002288	Increased
Pregnant vs Nulliparous	331 Peri NN	Non-neuronal	330 VLMC NN	Non-neuronal	Yes	Jag1	Notch2	0.0003161	0.002291	0.001975	0.0321	0.0347	0.002601	0.002288	Increased
Pregnant vs Nulliparous	333 Endo NN	Non-neuronal	053 Sst Gaba	Pallium GABAergic	Yes	Efna3	Epha5	0.001192	0.002392	0.001201	0.005089	0.008464	0.003376	0.002288	Increased
Pregnant vs Nulliparous	057 NDB-SI-MA-STRv Lhx8 Gaba	Subpallium GABAergic	078 SI-MA-ACB Ebf1 Bnc2 Gaba	Hypothalamus-extended amygdala	Yes	Col4a2	Cd44	0.001999	0	-0.001999	0.003325	0.0007477	-0.002577	-0.002288	Decreased
Pregnant vs Nulliparous	331 Peri NN	Non-neuronal	072 LSX Sall3 Lmo1 Gaba	Subpallium GABAergic	Yes	Gpc3	Unc5c	0.002654	0	-0.002654	0.002722	0.0007997	-0.001922	-0.002288	Decreased
Pregnant vs Nulliparous	069 LSX Nkx2-1 Gaba	Subpallium GABAergic	318 Astro-NT NN	Non-neuronal	Yes	Cntn1	Notch1	0.00282	0.004795	0.001975	0.014	0.0166	0.002601	0.002288	Increased
Pregnant vs Nulliparous	056 Sst Chodl Gaba	Subpallium GABAergic	049 Lamp5 Gaba	Pallium GABAergic	Yes	Slc17a6	Grik2	0.004361	0.0002408	-0.00412	0.0004561	0	-0.0004561	-0.002288	Decreased
Pregnant vs Nulliparous	326 OPC NN	Non-neuronal	081 ACB-BST-FS D1 Gaba	Hypothalamus-extended amygdala	Yes	Ncam1	Cacna1c	0.0841	0.08703	0.002929	0.0688	0.07045	0.001647	0.002288	Increased
Pregnant vs Nulliparous	047 Sncg Gaba	Pallium GABAergic	050 Lamp5 Lhx6 Gaba	Pallium GABAergic	Yes	Ncam1	Fgfr2	0.002272	0.00464	0.002368	0	0.002208	0.002208	0.002288	Increased
Pregnant vs Nulliparous	001 CLA-EPd-CTX Car3 Glut	Pallium glutamatergic	027 L6b EPd Glut	Pallium glutamatergic	Yes	Fgf1	Fgfr2	0.006841	0.002812	-0.004029	0.0006765	0.0001295	-0.000547	-0.002288	Decreased
Pregnant vs Nulliparous	071 LSX Prdm12 Zeb2 Gaba	Subpallium GABAergic	046 Vip Gaba	Pallium GABAergic	Yes	Gad1	Gabra2	0.001219	0	-0.001219	0.00339	3.306e-05	-0.003357	-0.002288	Decreased
Pregnant vs Nulliparous	061 STR D1 Gaba	Subpallium GABAergic	072 LSX Sall3 Lmo1 Gaba	Subpallium GABAergic	Yes	Efnb2	Ephb1	0.004283	0	-0.004283	0.0002922	0	-0.0002922	-0.002288	Decreased
Pregnant vs Nulliparous	061 STR D1 Gaba	Subpallium GABAergic	001 CLA-EPd-CTX Car3 Glut	Pallium glutamatergic	Yes	Wnt5a	Ptprk	0.00357	0.0002842	-0.003286	0.001804	0.0005146	-0.00129	-0.002288	Decreased
Pregnant vs Nulliparous	030 L6 CT CTX Glut	Pallium glutamatergic	007 L2/3 IT CTX Glut	Pallium glutamatergic	Yes	Ncam1	Ncam2	0.01389	0.01782	0.003928	0.001279	0.001927	0.0006477	0.002288	Increased
Pregnant vs Nulliparous	087 MPN-MPO-LPO Lhx6 Zfhx3 Gaba	Hypothalamus-extended amygdala	074 MEA-BST Lhx6 Sp9 Gaba	Hypothalamus-extended amygdala	No	Gpc3	Lrp1	0.0008922	0	-0.0008922	0.004905	0.001222	-0.003683	-0.002288	Decreased
Pregnant vs Nulliparous	319 Astro-TE NN	Non-neuronal	063 STR D1 Sema5a Gaba	Subpallium GABAergic	Yes	Sema6a	Plxna2	0.004439	0.007761	0.003322	0.0188	0.02006	0.001253	0.002288	Increased
Pregnant vs Nulliparous	066 NDB-SI-ant Prdm12 Gaba	Hypothalamus-extended amygdala	068 LSX Otx2 Gaba	Subpallium GABAergic	Yes	Slc17a6	Grin1	0.003993	0	-0.003993	0.0005825	0	-0.0005825	-0.002288	Decreased
Pregnant vs Nulliparous	058 PAL-STR Gaba-Chol	Subpallium GABAergic	001 CLA-EPd-CTX Car3 Glut	Pallium glutamatergic	Yes	Sptan1	Ptpra	0.00216	0.000173	-0.001987	0.003039	0.0004509	-0.002588	-0.002288	Decreased
Pregnant vs Nulliparous	072 LSX Sall3 Lmo1 Gaba	Subpallium GABAergic	045 OB-STR-CTX Inh IMN	Subpallium GABAergic	Yes	Ncan	Cdh2	0.003289	0	-0.003289	0.001287	0	-0.001287	-0.002288	Decreased
Pregnant vs Nulliparous	066 NDB-SI-ant Prdm12 Gaba	Hypothalamus-extended amygdala	069 LSX Nkx2-1 Gaba	Subpallium GABAergic	Yes	Edil3	Itgav	0.009837	0.005498	-0.004339	0.0002786	4.313e-05	-0.0002355	-0.002287	Decreased
Pregnant vs Nulliparous	333 Endo NN	Non-neuronal	007 L2/3 IT CTX Glut	Pallium glutamatergic	Yes	Adam10	Met	0.000487	0.001292	0.0008048	0.01508	0.01885	0.00377	0.002287	Increased
Pregnant vs Nulliparous	063 STR D1 Sema5a Gaba	Subpallium GABAergic	064 STR-PAL Chst9 Gaba	Subpallium GABAergic	Yes	Gnai2	Oprm1	0.001543	0.0001385	-0.001404	0.008314	0.005143	-0.003171	-0.002287	Decreased
Pregnant vs Nulliparous	333 Endo NN	Non-neuronal	071 LSX Prdm12 Zeb2 Gaba	Subpallium GABAergic	Yes	Lgi3	Stx1a	8.396e-05	0.004117	0.004033	0.0007393	0.001281	0.0005416	0.002287	Increased
Pregnant vs Nulliparous	004 L6 IT CTX Glut	Pallium glutamatergic	333 Endo NN	Non-neuronal	Yes	Spon1	Lrp8	0.002421	0.004336	0.001915	0.00982	0.01248	0.002659	0.002287	Increased
Pregnant vs Nulliparous	327 Oligo NN	Non-neuronal	056 Sst Chodl Gaba	Subpallium GABAergic	Yes	Cx3cl1	Itgav	0.002624	0.006666	0.004042	0.0001014	0.0006341	0.0005327	0.002287	Increased
Pregnant vs Nulliparous	329 ABC NN	Non-neuronal	106 PVpo-VMPO-MPN Hmx2 Gaba	Hypothalamus-extended amygdala	No	Ntn1	Dscam	0	0.003564	0.003564	1.767e-05	0.001028	0.00101	0.002287	Increased
Pregnant vs Nulliparous	058 PAL-STR Gaba-Chol	Subpallium GABAergic	085 SI-MPO-LPO Lhx8 Gaba	Hypothalamus-extended amygdala	Yes	Ntn4	Dcc	0	0.003421	0.003421	0.0005217	0.001675	0.001153	0.002287	Increased
Pregnant vs Nulliparous	319 Astro-TE NN	Non-neuronal	049 Lamp5 Gaba	Pallium GABAergic	Yes	Bmp3	Bmpr2	0.005391	0.001582	-0.003809	0.001339	0.0005738	-0.0007655	-0.002287	Decreased
Pregnant vs Nulliparous	069 LSX Nkx2-1 Gaba	Subpallium GABAergic	070 LSX Prdm12 Slit2 Gaba	Subpallium GABAergic	Yes	Fgf2	Fgfr2	0.005071	0.002011	-0.00306	0.001809	0.0002945	-0.001514	-0.002287	Decreased
Pregnant vs Nulliparous	047 Sncg Gaba	Pallium GABAergic	058 PAL-STR Gaba-Chol	Subpallium GABAergic	Yes	App	Dcc	0.00488	0.001027	-0.003853	0.0008057	8.467e-05	-0.000721	-0.002287	Decreased
Pregnant vs Nulliparous	032 L5 NP CTX Glut	Pallium glutamatergic	319 Astro-TE NN	Non-neuronal	Yes	Gas6	Mertk	0.001352	0.002919	0.001567	0.002576	0.005583	0.003007	0.002287	Increased
Pregnant vs Nulliparous	082 CEA-BST Ebf1 Pdyn Gaba	Hypothalamus-extended amygdala	333 Endo NN	Non-neuronal	Yes	Col6a1	Itga6	0.001013	0.002273	0.00126	0.001491	0.004805	0.003314	0.002287	Increased
Pregnant vs Nulliparous	064 STR-PAL Chst9 Gaba	Subpallium GABAergic	046 Vip Gaba	Pallium GABAergic	Yes	Gad1	Gabbr2	0.00407	0.007134	0.003063	0.0008152	0.002326	0.001511	0.002287	Increased
Pregnant vs Nulliparous	333 Endo NN	Non-neuronal	081 ACB-BST-FS D1 Gaba	Hypothalamus-extended amygdala	Yes	Lama4	Dag1	0.0001992	0.001175	0.0009762	0.02028	0.02388	0.003598	0.002287	Increased
Pregnant vs Nulliparous	053 Sst Gaba	Pallium GABAergic	114 COAa-PAA-MEA Barhl2 Glut	Hypothalamus-extended amygdala	Yes	Efnb2	Epha3	0.001556	0.0005785	-0.0009775	0.008468	0.004872	-0.003596	-0.002287	Decreased
Pregnant vs Nulliparous	006 L4/5 IT CTX Glut	Pallium glutamatergic	334 Microglia NN	Non-neuronal	Yes	Adam10	Nrcam	0.008361	0.0116	0.003242	0.007335	0.008666	0.001332	0.002287	Increased
Pregnant vs Nulliparous	090 BST-MPN Six3 Nrgn Gaba	Hypothalamus-extended amygdala	058 PAL-STR Gaba-Chol	Subpallium GABAergic	Yes	Slc32a1	Gabrg3	0	0.0009261	0.0009261	4.332e-05	0.003691	0.003648	0.002287	Increased
Pregnant vs Nulliparous	063 STR D1 Sema5a Gaba	Subpallium GABAergic	060 OT D3 Folh1 Gaba	Subpallium GABAergic	Yes	Reln	Vldlr	0	0.002179	0.002179	0	0.002394	0.002394	0.002287	Increased
Pregnant vs Nulliparous	057 NDB-SI-MA-STRv Lhx8 Gaba	Subpallium GABAergic	115 MS-SF Bsx Glut	Hypothalamus-extended amygdala	Yes	L1cam	Cntn1	0.003718	0.001339	-0.002379	0.002824	0.0006304	-0.002194	-0.002287	Decreased
Pregnant vs Nulliparous	057 NDB-SI-MA-STRv Lhx8 Gaba	Subpallium GABAergic	080 CEA-AAA-BST Six3 Sp9 Gaba	Hypothalamus-extended amygdala	Yes	Fstl5	Sdk2	0.005162	0.00287	-0.002292	0.006371	0.00409	-0.002281	-0.002287	Decreased
Pregnant vs Nulliparous	326 OPC NN	Non-neuronal	070 LSX Prdm12 Slit2 Gaba	Subpallium GABAergic	Yes	Gad2	Gabra5	0.0004059	0.002571	0.002165	0.003154	0.005562	0.002408	0.002287	Increased
Pregnant vs Nulliparous	318 Astro-NT NN	Non-neuronal	079 CEA-BST Six3 Cyp26b1 Gaba	Hypothalamus-extended amygdala	Yes	Gnai2	Ptpru	0.003062	0	-0.003062	0.07762	0.07611	-0.001511	-0.002287	Decreased
Pregnant vs Nulliparous	062 STR D2 Gaba	Subpallium GABAergic	073 MEA-BST Sox6 Gaba	Hypothalamus-extended amygdala	Yes	Slc32a1	Gabra5	0.000832	0.001859	0.001027	0.0009716	0.004518	0.003546	0.002287	Increased
Pregnant vs Nulliparous	326 OPC NN	Non-neuronal	030 L6 CT CTX Glut	Pallium glutamatergic	Yes	Gad2	Gabbr2	0.006968	0.009542	0.002574	0.009174	0.01117	0.001999	0.002287	Increased
Pregnant vs Nulliparous	088 BST Tac2 Gaba	Hypothalamus-extended amygdala	318 Astro-NT NN	Non-neuronal	Yes	Fgf12	Fgfr2	0.0007282	0.004293	0.003565	0.002495	0.003503	0.001008	0.002287	Increased
Pregnant vs Nulliparous	319 Astro-TE NN	Non-neuronal	066 NDB-SI-ant Prdm12 Gaba	Hypothalamus-extended amygdala	Yes	Slc32a1	Gabrg1	0.001016	0	-0.001016	0.01315	0.00959	-0.003557	-0.002286	Decreased
Pregnant vs Nulliparous	325 CHOR NN	Non-neuronal	045 OB-STR-CTX Inh IMN	Subpallium GABAergic	Yes	Cx3cl1	Itgav	0.00435	0	-0.00435	0.0003935	0.0001708	-0.0002227	-0.002286	Decreased
Pregnant vs Nulliparous	318 Astro-NT NN	Non-neuronal	061 STR D1 Gaba	Subpallium GABAergic	Yes	Vegfa	Itgav	0.0004813	0.001422	0.0009407	0.002184	0.005816	0.003632	0.002286	Increased
Pregnant vs Nulliparous	326 OPC NN	Non-neuronal	073 MEA-BST Sox6 Gaba	Hypothalamus-extended amygdala	Yes	Tgfb3	Tgfbr3	0.0007738	0	-0.0007738	0.005168	0.00137	-0.003798	-0.002286	Decreased
Pregnant vs Nulliparous	318 Astro-NT NN	Non-neuronal	032 L5 NP CTX Glut	Pallium glutamatergic	Yes	Slc17a7	Grm3	0.002004	0.002926	0.0009217	0.0003922	0.004043	0.003651	0.002286	Increased
Pregnant vs Nulliparous	326 OPC NN	Non-neuronal	081 ACB-BST-FS D1 Gaba	Hypothalamus-extended amygdala	Yes	Sema3d	Plxnd1	0.003407	0.001307	-0.0021	0.01373	0.01125	-0.002472	-0.002286	Decreased
Pregnant vs Nulliparous	060 OT D3 Folh1 Gaba	Subpallium GABAergic	063 STR D1 Sema5a Gaba	Subpallium GABAergic	Yes	Pdyn	Oprm1	0	0.002898	0.002898	0.001222	0.002896	0.001674	0.002286	Increased
Pregnant vs Nulliparous	053 Sst Gaba	Pallium GABAergic	335 BAM NN	Non-neuronal	Yes	Gad2	Gabra2	0.001697	0.00275	0.001053	0.0007294	0.004248	0.003518	0.002286	Increased
Pregnant vs Nulliparous	064 STR-PAL Chst9 Gaba	Subpallium GABAergic	326 OPC NN	Non-neuronal	Yes	Rims2	Abca1	0.01912	0.02284	0.003721	0.001592	0.002442	0.0008499	0.002286	Increased
Pregnant vs Nulliparous	056 Sst Chodl Gaba	Subpallium GABAergic	010 IT AON-TT-DP Glut	Pallium glutamatergic	Yes	Cadm3	Cadm1	0	0.003489	0.003489	0.0002076	0.001289	0.001082	0.002286	Increased
Pregnant vs Nulliparous	002 IT EP-CLA Glut	Pallium glutamatergic	022 L5 ET CTX Glut	Pallium glutamatergic	Yes	Slit2	Robo2	0.002232	0	-0.002232	0.004662	0.002322	-0.002339	-0.002285	Decreased
Pregnant vs Nulliparous	063 STR D1 Sema5a Gaba	Subpallium GABAergic	325 CHOR NN	Non-neuronal	Yes	Rtn4	Lingo1	0.001506	0	-0.001506	0.005094	0.002029	-0.003065	-0.002285	Decreased
Pregnant vs Nulliparous	049 Lamp5 Gaba	Pallium GABAergic	070 LSX Prdm12 Slit2 Gaba	Subpallium GABAergic	Yes	Gad2	Gabbr1	0.001636	0.0005129	-0.001123	0.005984	0.002537	-0.003447	-0.002285	Decreased
Pregnant vs Nulliparous	334 Microglia NN	Non-neuronal	082 CEA-BST Ebf1 Pdyn Gaba	Hypothalamus-extended amygdala	Yes	Lpl	Lrp1	0.0002803	0.001186	0.000906	0.00375	0.007414	0.003664	0.002285	Increased
Pregnant vs Nulliparous	052 Pvalb Gaba	Pallium GABAergic	333 Endo NN	Non-neuronal	Yes	Gad1	Gabrg2	0.003001	0.00723	0.004229	0.0006944	0.001035	0.0003408	0.002285	Increased
Pregnant vs Nulliparous	057 NDB-SI-MA-STRv Lhx8 Gaba	Subpallium GABAergic	326 OPC NN	Non-neuronal	Yes	Gad1	Gabbr2	0.003631	0.0008944	-0.002737	0.02312	0.02128	-0.001834	-0.002285	Decreased
Pregnant vs Nulliparous	085 SI-MPO-LPO Lhx8 Gaba	Hypothalamus-extended amygdala	055 STR Lhx8 Gaba	Subpallium GABAergic	Yes	Slit3	Robo2	0.001295	0.005523	0.004228	0.0003092	0.000651	0.0003418	0.002285	Increased
Pregnant vs Nulliparous	068 LSX Otx2 Gaba	Subpallium GABAergic	074 MEA-BST Lhx6 Sp9 Gaba	Hypothalamus-extended amygdala	Yes	Hras	Insr	0.004102	0	-0.004102	0.0004678	0	-0.0004678	-0.002285	Decreased
Pregnant vs Nulliparous	014 LA-BLA-BMA-PA Glut	Pallium glutamatergic	010 IT AON-TT-DP Glut	Pallium glutamatergic	No	Gad2	Gabra1	0.004276	0	-0.004276	0.0002943	0	-0.0002943	-0.002285	Decreased
Pregnant vs Nulliparous	318 Astro-NT NN	Non-neuronal	106 PVpo-VMPO-MPN Hmx2 Gaba	Hypothalamus-extended amygdala	Yes	Slc17a7	Grm4	0	0.001044	0.001044	0.003766	0.007292	0.003525	0.002285	Increased
Pregnant vs Nulliparous	319 Astro-TE NN	Non-neuronal	052 Pvalb Gaba	Pallium GABAergic	Yes	Efnb2	Grm1	0.004789	0.001309	-0.003479	0.004201	0.003111	-0.001091	-0.002285	Decreased
Pregnant vs Nulliparous	082 CEA-BST Ebf1 Pdyn Gaba	Hypothalamus-extended amygdala	081 ACB-BST-FS D1 Gaba	Hypothalamus-extended amygdala	Yes	Ddc	Htr1f	0.001881	0.005689	0.003807	0.0002382	0.001001	0.0007623	0.002285	Increased
Pregnant vs Nulliparous	119 SI-MA-LPO-LHA Skor1 Glut	Hypothalamus-extended amygdala	057 NDB-SI-MA-STRv Lhx8 Gaba	Subpallium GABAergic	Yes	Vegfa	Nrp1	0.001678	0.000253	-0.001426	0.00556	0.002416	-0.003144	-0.002285	Decreased
Pregnant vs Nulliparous	007 L2/3 IT CTX Glut	Pallium glutamatergic	001 CLA-EPd-CTX Car3 Glut	Pallium glutamatergic	Yes	Gad2	Gabrb2	0	0.002364	0.002364	0.0005481	0.002754	0.002206	0.002285	Increased
Pregnant vs Nulliparous	064 STR-PAL Chst9 Gaba	Subpallium GABAergic	081 ACB-BST-FS D1 Gaba	Hypothalamus-extended amygdala	Yes	Sema4d	Plxnb2	0.001746	0.0004081	-0.001338	0.005525	0.002294	-0.003231	-0.002285	Decreased
Pregnant vs Nulliparous	327 Oligo NN	Non-neuronal	067 LSX Sall3 Pax6 Gaba	Subpallium GABAergic	Yes	Gnai2	Adcy1	0.004491	0.005827	0.001336	0.1342	0.1374	0.003233	0.002285	Increased
Pregnant vs Nulliparous	056 Sst Chodl Gaba	Subpallium GABAergic	119 SI-MA-LPO-LHA Skor1 Glut	Hypothalamus-extended amygdala	Yes	Slc17a7	Grin1	0	0.001697	0.001697	0.004242	0.007114	0.002872	0.002285	Increased
Pregnant vs Nulliparous	074 MEA-BST Lhx6 Sp9 Gaba	Hypothalamus-extended amygdala	054 STR Prox1 Lhx6 Gaba	Subpallium GABAergic	Yes	Ncam1	Ncam2	0.0009745	0.001752	0.0007777	0.001571	0.005362	0.003791	0.002284	Increased
Pregnant vs Nulliparous	074 MEA-BST Lhx6 Sp9 Gaba	Hypothalamus-extended amygdala	064 STR-PAL Chst9 Gaba	Subpallium GABAergic	Yes	Ncam1	Fgfr1	7.602e-05	0.0008588	0.0007828	0.002754	0.006539	0.003786	0.002284	Increased
Pregnant vs Nulliparous	114 COAa-PAA-MEA Barhl2 Glut	Hypothalamus-extended amygdala	063 STR D1 Sema5a Gaba	Subpallium GABAergic	Yes	Gad1	Gabrb3	0.003414	0.007704	0.00429	0	0.0002788	0.0002788	0.002284	Increased
Pregnant vs Nulliparous	027 L6b EPd Glut	Pallium glutamatergic	056 Sst Chodl Gaba	Subpallium GABAergic	Yes	Slc17a7	Grin2a	0.0003875	0.00221	0.001822	0.003874	0.00662	0.002746	0.002284	Increased
Pregnant vs Nulliparous	046 Vip Gaba	Pallium GABAergic	057 NDB-SI-MA-STRv Lhx8 Gaba	Subpallium GABAergic	Yes	Spon1	Lrp8	0.003806	0	-0.003806	0.0009394	0.0001774	-0.000762	-0.002284	Decreased
Pregnant vs Nulliparous	331 Peri NN	Non-neuronal	030 L6 CT CTX Glut	Pallium glutamatergic	Yes	Cxcl12	Itgav	0.001665	0.003326	0.001662	0.009961	0.01287	0.002907	0.002284	Increased
Pregnant vs Nulliparous	334 Microglia NN	Non-neuronal	070 LSX Prdm12 Slit2 Gaba	Subpallium GABAergic	Yes	App	Ncstn	0	0.001467	0.001467	0.01171	0.01481	0.003101	0.002284	Increased
Pregnant vs Nulliparous	014 LA-BLA-BMA-PA Glut	Pallium glutamatergic	060 OT D3 Folh1 Gaba	Subpallium GABAergic	No	Efna5	Epha4	0.004232	0	-0.004232	0.0003353	0	-0.0003353	-0.002284	Decreased
Pregnant vs Nulliparous	009 L2/3 IT PIR-ENTl Glut	Pallium glutamatergic	063 STR D1 Sema5a Gaba	Subpallium GABAergic	Yes	Adam10	Cadm1	0.0004068	0.00477	0.004364	0.0003044	0.0005084	0.000204	0.002284	Increased
Pregnant vs Nulliparous	326 OPC NN	Non-neuronal	067 LSX Sall3 Pax6 Gaba	Subpallium GABAergic	Yes	Fgf1	Nrp1	0.001463	0.004679	0.003216	0.003837	0.005188	0.001352	0.002284	Increased
Pregnant vs Nulliparous	100 AHN Onecut3 Gaba	Hypothalamus-extended amygdala	085 SI-MPO-LPO Lhx8 Gaba	Hypothalamus-extended amygdala	No	Gad1	Gabrb3	0.0008366	0.004918	0.004082	0.003374	0.00386	0.0004859	0.002284	Increased
Pregnant vs Nulliparous	334 Microglia NN	Non-neuronal	060 OT D3 Folh1 Gaba	Subpallium GABAergic	Yes	Gnai2	Drd2	0	0.001305	0.001305	0.007185	0.01045	0.003262	0.002284	Increased
Pregnant vs Nulliparous	004 L6 IT CTX Glut	Pallium glutamatergic	003 L5/6 IT TPE-ENT Glut	Pallium glutamatergic	Yes	Efna5	Epha10	0.003511	0	-0.003511	0.003068	0.002012	-0.001056	-0.002284	Decreased
Pregnant vs Nulliparous	058 PAL-STR Gaba-Chol	Subpallium GABAergic	027 L6b EPd Glut	Pallium glutamatergic	Yes	Gad2	Gabra2	0	0.004372	0.004372	0	0.0001948	0.0001948	0.002283	Increased
Pregnant vs Nulliparous	326 OPC NN	Non-neuronal	008 L2/3 IT ENT Glut	Pallium glutamatergic	Yes	App	Adra2a	0.001602	0	-0.001602	0.002965	0	-0.002965	-0.002283	Decreased
Pregnant vs Nulliparous	061 STR D1 Gaba	Subpallium GABAergic	335 BAM NN	Non-neuronal	Yes	Ntn1	Dscam	0	0.004213	0.004213	0	0.0003541	0.0003541	0.002283	Increased
Pregnant vs Nulliparous	046 Vip Gaba	Pallium GABAergic	074 MEA-BST Lhx6 Sp9 Gaba	Hypothalamus-extended amygdala	Yes	Sema6a	Plxna4	0.003394	0	-0.003394	0.003197	0.002025	-0.001172	-0.002283	Decreased
Pregnant vs Nulliparous	090 BST-MPN Six3 Nrgn Gaba	Hypothalamus-extended amygdala	089 PVR Six3 Sox3 Gaba	Hypothalamus-extended amygdala	Yes	Efna5	Epha3	0.004387	0	-0.004387	0.0004444	0.0002646	-0.0001798	-0.002283	Decreased
Pregnant vs Nulliparous	057 NDB-SI-MA-STRv Lhx8 Gaba	Subpallium GABAergic	119 SI-MA-LPO-LHA Skor1 Glut	Hypothalamus-extended amygdala	Yes	Reln	Lrp8	0.001342	0.003059	0.001717	0.0163	0.01915	0.00285	0.002283	Increased
Pregnant vs Nulliparous	061 STR D1 Gaba	Subpallium GABAergic	062 STR D2 Gaba	Subpallium GABAergic	Yes	Adam17	Itga5	0.003183	0.005523	0.00234	0.01632	0.01854	0.002226	0.002283	Increased
Pregnant vs Nulliparous	080 CEA-AAA-BST Six3 Sp9 Gaba	Hypothalamus-extended amygdala	118 ADP-MPO Trp73 Glut	Hypothalamus-extended amygdala	Yes	Rtn4	Cntnap1	0.004077	0	-0.004077	0.004842	0.004353	-0.0004887	-0.002283	Decreased
Pregnant vs Nulliparous	331 Peri NN	Non-neuronal	060 OT D3 Folh1 Gaba	Subpallium GABAergic	Yes	Gad1	Gabrb2	0.004324	0	-0.004324	0.00228	0.002038	-0.000242	-0.002283	Decreased
Pregnant vs Nulliparous	334 Microglia NN	Non-neuronal	319 Astro-TE NN	Non-neuronal	Yes	Edil3	Itgav	0.001586	0.003706	0.002119	0.007613	0.01006	0.002446	0.002283	Increased
Pregnant vs Nulliparous	062 STR D2 Gaba	Subpallium GABAergic	081 ACB-BST-FS D1 Gaba	Hypothalamus-extended amygdala	Yes	Bmp6	Acvr1_Bmpr2	0	0.003337	0.003337	0.0001405	0.001369	0.001229	0.002283	Increased
Pregnant vs Nulliparous	124 MPN-MPO-PVpo Hmx2 Glut	Hypothalamus-extended amygdala	318 Astro-NT NN	Non-neuronal	Yes	Psen1	Notch1	0.0009716	0.000181	-0.0007906	0.01475	0.01097	-0.003775	-0.002283	Decreased
Pregnant vs Nulliparous	331 Peri NN	Non-neuronal	057 NDB-SI-MA-STRv Lhx8 Gaba	Subpallium GABAergic	Yes	Gnai2	Adora1	0	0.003789	0.003789	0.0417	0.04248	0.0007768	0.002283	Increased
Pregnant vs Nulliparous	046 Vip Gaba	Pallium GABAergic	050 Lamp5 Lhx6 Gaba	Pallium GABAergic	Yes	Fgf12	Fgfr2	0.007955	0.006855	-0.0011	0.006538	0.003072	-0.003465	-0.002283	Decreased
Pregnant vs Nulliparous	002 IT EP-CLA Glut	Pallium glutamatergic	332 SMC NN	Non-neuronal	Yes	Pdgfb	Lrp1	0	0.001743	0.001743	0.003384	0.006206	0.002822	0.002283	Increased
Pregnant vs Nulliparous	318 Astro-NT NN	Non-neuronal	115 MS-SF Bsx Glut	Hypothalamus-extended amygdala	Yes	Slc32a1	Gabrg2	0.002836	0	-0.002836	0.1289	0.1272	-0.00173	-0.002283	Decreased
Pregnant vs Nulliparous	326 OPC NN	Non-neuronal	030 L6 CT CTX Glut	Pallium glutamatergic	Yes	Slc17a7	Gria4	0.01281	0.01631	0.003505	0.02455	0.02561	0.00106	0.002283	Increased
Pregnant vs Nulliparous	325 CHOR NN	Non-neuronal	041 OB-in Frmd7 Gaba	Subpallium GABAergic	Yes	Tfpi	F3	0.003044	0	-0.003044	0.001667	0.000146	-0.001521	-0.002282	Decreased
Pregnant vs Nulliparous	332 SMC NN	Non-neuronal	049 Lamp5 Gaba	Pallium GABAergic	Yes	Gnai2	Oprm1	0.0002147	0.003317	0.003102	0.00126	0.002723	0.001463	0.002282	Increased
Pregnant vs Nulliparous	052 Pvalb Gaba	Pallium GABAergic	063 STR D1 Sema5a Gaba	Subpallium GABAergic	Yes	Ncam1	Cacna1c	0.01144	0.01577	0.004325	0.0003189	0.0005585	0.0002396	0.002282	Increased
Pregnant vs Nulliparous	327 Oligo NN	Non-neuronal	080 CEA-AAA-BST Six3 Sp9 Gaba	Hypothalamus-extended amygdala	Yes	Slc17a6	Grin1	0	0.003194	0.003194	0.007456	0.008827	0.001371	0.002282	Increased
Pregnant vs Nulliparous	326 OPC NN	Non-neuronal	111 TRS-BAC Sln Glut	Hypothalamus-extended amygdala	Yes	Gnai2	S1pr1	0.00105	0	-0.00105	0.01893	0.01541	-0.003514	-0.002282	Decreased
Pregnant vs Nulliparous	066 NDB-SI-ant Prdm12 Gaba	Hypothalamus-extended amygdala	327 Oligo NN	Non-neuronal	Yes	Fgf1	Fgfr2	0.005798	0.001958	-0.003839	0.001041	0.0003162	-0.000725	-0.002282	Decreased
Pregnant vs Nulliparous	047 Sncg Gaba	Pallium GABAergic	081 ACB-BST-FS D1 Gaba	Hypothalamus-extended amygdala	Yes	App	Vldlr	0.001895	0	-0.001895	0.00337	0.0007002	-0.00267	-0.002282	Decreased
Pregnant vs Nulliparous	053 Sst Gaba	Pallium GABAergic	081 ACB-BST-FS D1 Gaba	Hypothalamus-extended amygdala	Yes	Slc17a7	Grik4	0.003349	0	-0.003349	0.001481	0.0002655	-0.001216	-0.002282	Decreased
Pregnant vs Nulliparous	066 NDB-SI-ant Prdm12 Gaba	Hypothalamus-extended amygdala	081 ACB-BST-FS D1 Gaba	Hypothalamus-extended amygdala	Yes	L1cam	Ptprz1	0	0.004264	0.004264	0	0.0003001	0.0003001	0.002282	Increased
Pregnant vs Nulliparous	009 L2/3 IT PIR-ENTl Glut	Pallium glutamatergic	002 IT EP-CLA Glut	Pallium glutamatergic	Yes	Agrn	Lrp1	0.003827	0.004735	0.0009083	0.01566	0.01932	0.003656	0.002282	Increased
Pregnant vs Nulliparous	062 STR D2 Gaba	Subpallium GABAergic	074 MEA-BST Lhx6 Sp9 Gaba	Hypothalamus-extended amygdala	Yes	Gad1	Gabra5	0.002958	0.004716	0.001758	0.0005993	0.003405	0.002806	0.002282	Increased
Pregnant vs Nulliparous	115 MS-SF Bsx Glut	Hypothalamus-extended amygdala	072 LSX Sall3 Lmo1 Gaba	Subpallium GABAergic	Yes	Wnt5a	Vangl2	0.004337	0	-0.004337	0.0006386	0.0004115	-0.0002272	-0.002282	Decreased
Pregnant vs Nulliparous	079 CEA-BST Six3 Cyp26b1 Gaba	Hypothalamus-extended amygdala	073 MEA-BST Sox6 Gaba	Hypothalamus-extended amygdala	Yes	Fgf10	Fgfr1	0	0.004107	0.004107	0	0.0004564	0.0004564	0.002282	Increased
Pregnant vs Nulliparous	331 Peri NN	Non-neuronal	068 LSX Otx2 Gaba	Subpallium GABAergic	Yes	Cntn1	Ptprz1	0.003225	0	-0.003225	0.009126	0.007786	-0.001339	-0.002282	Decreased
Pregnant vs Nulliparous	331 Peri NN	Non-neuronal	325 CHOR NN	Non-neuronal	Yes	Lamc1	Itga9_Itgb1	0.003078	0	-0.003078	0.001636	0.0001504	-0.001486	-0.002282	Decreased
Pregnant vs Nulliparous	061 STR D1 Gaba	Subpallium GABAergic	052 Pvalb Gaba	Pallium GABAergic	Yes	Inhba	Actr2	0.005547	0.001171	-0.004376	0.0004473	0.0002595	-0.0001878	-0.002282	Decreased
Pregnant vs Nulliparous	009 L2/3 IT PIR-ENTl Glut	Pallium glutamatergic	334 Microglia NN	Non-neuronal	Yes	Ncam1	Fgfr2	0.006782	0.01104	0.004258	0.001349	0.001654	0.0003051	0.002282	Increased
Pregnant vs Nulliparous	053 Sst Gaba	Pallium GABAergic	056 Sst Chodl Gaba	Subpallium GABAergic	Yes	Ncam1	Gfra1	0.005326	0.002825	-0.0025	0.004664	0.002601	-0.002063	-0.002282	Decreased
Pregnant vs Nulliparous	049 Lamp5 Gaba	Pallium GABAergic	323 Ependymal NN	Non-neuronal	Yes	Agrn	Dag1	0.004111	0	-0.004111	0.0004527	0	-0.0004527	-0.002282	Decreased
Pregnant vs Nulliparous	062 STR D2 Gaba	Subpallium GABAergic	323 Ependymal NN	Non-neuronal	Yes	Agrn	Dag1	0.003637	0	-0.003637	0.01119	0.01026	-0.0009261	-0.002282	Decreased
Pregnant vs Nulliparous	327 Oligo NN	Non-neuronal	101 ZI Pax6 Gaba	Hypothalamus-extended amygdala	Yes	Cxcl12	Ackr3	0.002662	0	-0.002662	0.002992	0.001091	-0.001902	-0.002282	Decreased
Pregnant vs Nulliparous	332 SMC NN	Non-neuronal	078 SI-MA-ACB Ebf1 Bnc2 Gaba	Hypothalamus-extended amygdala	Yes	Ntrk3	Ptprf	0.003219	0	-0.003219	0.003065	0.001721	-0.001344	-0.002282	Decreased
Pregnant vs Nulliparous	064 STR-PAL Chst9 Gaba	Subpallium GABAergic	060 OT D3 Folh1 Gaba	Subpallium GABAergic	Yes	Fgfr3	Epha4	0.004311	0.0002983	-0.004012	0.0006589	0.0001085	-0.0005504	-0.002281	Decreased
Pregnant vs Nulliparous	062 STR D2 Gaba	Subpallium GABAergic	053 Sst Gaba	Pallium GABAergic	Yes	Slc17a7	Grik2	0.005361	0.002751	-0.00261	0.005406	0.003452	-0.001953	-0.002281	Decreased
Pregnant vs Nulliparous	055 STR Lhx8 Gaba	Subpallium GABAergic	107 DMH Hmx2 Gaba	Hypothalamus-extended amygdala	Yes	Slc32a1	Gabrg2	0.001407	0	-0.001407	0.003742	0.0005863	-0.003156	-0.002281	Decreased
Pregnant vs Nulliparous	029 L6b CTX Glut	Pallium glutamatergic	047 Sncg Gaba	Pallium GABAergic	Yes	Slit2	App	0	0.003647	0.003647	0.0007581	0.001674	0.000916	0.002281	Increased
Pregnant vs Nulliparous	047 Sncg Gaba	Pallium GABAergic	057 NDB-SI-MA-STRv Lhx8 Gaba	Subpallium GABAergic	Yes	Slc17a7	Gria2	0.004379	0	-0.004379	0.0007028	0.000519	-0.0001838	-0.002281	Decreased
Pregnant vs Nulliparous	027 L6b EPd Glut	Pallium glutamatergic	114 COAa-PAA-MEA Barhl2 Glut	Hypothalamus-extended amygdala	Yes	Slc17a7	Grm8	0.003587	0	-0.003587	0.004331	0.003356	-0.0009753	-0.002281	Decreased
Pregnant vs Nulliparous	005 L5 IT CTX Glut	Pallium glutamatergic	056 Sst Chodl Gaba	Subpallium GABAergic	Yes	Slc17a7	Grm8	0.009223	0.01278	0.003556	0	0.001006	0.001006	0.002281	Increased
Pregnant vs Nulliparous	049 Lamp5 Gaba	Pallium GABAergic	022 L5 ET CTX Glut	Pallium glutamatergic	Yes	Cntn2	Nrcam	0.001269	0.0003296	-0.0009394	0.01159	0.007966	-0.003623	-0.002281	Decreased
Pregnant vs Nulliparous	066 NDB-SI-ant Prdm12 Gaba	Hypothalamus-extended amygdala	012 MEA Slc17a7 Glut	Pallium glutamatergic	No	Ntn1	Unc5c	0.0007586	0	-0.0007586	0.003804	0	-0.003804	-0.002281	Decreased
Pregnant vs Nulliparous	009 L2/3 IT PIR-ENTl Glut	Pallium glutamatergic	080 CEA-AAA-BST Six3 Sp9 Gaba	Hypothalamus-extended amygdala	Yes	App	Ncstn	0.001645	0.005187	0.003541	0.01274	0.01376	0.001021	0.002281	Increased
Pregnant vs Nulliparous	319 Astro-TE NN	Non-neuronal	089 PVR Six3 Sox3 Gaba	Hypothalamus-extended amygdala	Yes	Slc32a1	Gabra1	0	0.004168	0.004168	0	0.0003941	0.0003941	0.002281	Increased
Pregnant vs Nulliparous	327 Oligo NN	Non-neuronal	101 ZI Pax6 Gaba	Hypothalamus-extended amygdala	Yes	Fn1	Sdc2	0	0.001021	0.001021	0.0009886	0.00453	0.003541	0.002281	Increased
Pregnant vs Nulliparous	052 Pvalb Gaba	Pallium GABAergic	331 Peri NN	Non-neuronal	Yes	Fgf1	Tgfbr3	0.003157	0.006895	0.003739	0.00167	0.002494	0.0008234	0.002281	Increased
Pregnant vs Nulliparous	081 ACB-BST-FS D1 Gaba	Hypothalamus-extended amygdala	085 SI-MPO-LPO Lhx8 Gaba	Hypothalamus-extended amygdala	Yes	Gad2	Gabra2	0.009014	0.00549	-0.003524	0.004051	0.003013	-0.001038	-0.002281	Decreased
Pregnant vs Nulliparous	085 SI-MPO-LPO Lhx8 Gaba	Hypothalamus-extended amygdala	089 PVR Six3 Sox3 Gaba	Hypothalamus-extended amygdala	Yes	Slc17a7	Grik1	0.003819	0	-0.003819	0.002419	0.001676	-0.0007427	-0.002281	Decreased
Pregnant vs Nulliparous	046 Vip Gaba	Pallium GABAergic	119 SI-MA-LPO-LHA Skor1 Glut	Hypothalamus-extended amygdala	Yes	L1cam	Fgfr2	0.004368	0	-0.004368	0.0001943	0	-0.0001943	-0.002281	Decreased
Pregnant vs Nulliparous	057 NDB-SI-MA-STRv Lhx8 Gaba	Subpallium GABAergic	115 MS-SF Bsx Glut	Hypothalamus-extended amygdala	Yes	Gdf11	Actr2	0.001608	0	-0.001608	0.002953	0	-0.002953	-0.002281	Decreased
Pregnant vs Nulliparous	003 L5/6 IT TPE-ENT Glut	Pallium glutamatergic	047 Sncg Gaba	Pallium GABAergic	Yes	Slc17a7	Gria4	0.003171	0.001815	-0.001356	0.01015	0.006948	-0.003205	-0.002281	Decreased
Pregnant vs Nulliparous	005 L5 IT CTX Glut	Pallium glutamatergic	056 Sst Chodl Gaba	Subpallium GABAergic	Yes	Gad1	Gabra1	0.002008	0.006326	0.004318	0.0002276	0.0004708	0.0002432	0.002281	Increased
Pregnant vs Nulliparous	118 ADP-MPO Trp73 Glut	Hypothalamus-extended amygdala	085 SI-MPO-LPO Lhx8 Gaba	Hypothalamus-extended amygdala	Yes	Cntn2	Nrp1	0.001985	0.003922	0.001938	0.004601	0.007225	0.002624	0.002281	Increased
Pregnant vs Nulliparous	333 Endo NN	Non-neuronal	331 Peri NN	Non-neuronal	Yes	Vegfc	Nrp2	0.0004431	0.003439	0.002996	0.004592	0.006157	0.001565	0.002281	Increased
Pregnant vs Nulliparous	063 STR D1 Sema5a Gaba	Subpallium GABAergic	319 Astro-TE NN	Non-neuronal	Yes	Cntn2	Nrcam	0.001903	0.0007648	-0.001138	0.00905	0.005626	-0.003423	-0.002281	Decreased
Pregnant vs Nulliparous	061 STR D1 Gaba	Subpallium GABAergic	066 NDB-SI-ant Prdm12 Gaba	Hypothalamus-extended amygdala	Yes	S100a1	Ryr2	0.003103	0.007322	0.004218	0	0.0003429	0.0003429	0.002281	Increased
Pregnant vs Nulliparous	323 Ependymal NN	Non-neuronal	075 MEA-BST Lhx6 Nr2e1 Gaba	Hypothalamus-extended amygdala	Yes	Ntn4	Dcc	0.002748	0	-0.002748	0.001813	0	-0.001813	-0.00228	Decreased
Pregnant vs Nulliparous	049 Lamp5 Gaba	Pallium GABAergic	114 COAa-PAA-MEA Barhl2 Glut	Hypothalamus-extended amygdala	Yes	Adam10	Epha3	0.005738	0.00233	-0.003409	0.001334	0.0001823	-0.001152	-0.00228	Decreased
Pregnant vs Nulliparous	066 NDB-SI-ant Prdm12 Gaba	Hypothalamus-extended amygdala	074 MEA-BST Lhx6 Sp9 Gaba	Hypothalamus-extended amygdala	Yes	Gad1	Gabrg2	0	0.00108	0.00108	8.42e-05	0.003565	0.003481	0.00228	Increased
Pregnant vs Nulliparous	326 OPC NN	Non-neuronal	045 OB-STR-CTX Inh IMN	Subpallium GABAergic	Yes	Fbn1	Itgb1	0.006591	0.002334	-0.004257	0.008845	0.008542	-0.0003037	-0.00228	Decreased
Pregnant vs Nulliparous	030 L6 CT CTX Glut	Pallium glutamatergic	331 Peri NN	Non-neuronal	Yes	Adam10	Notch2	8.86e-05	0.001413	0.001324	0.02014	0.02338	0.003236	0.00228	Increased
Pregnant vs Nulliparous	064 STR-PAL Chst9 Gaba	Subpallium GABAergic	086 MPO-ADP Lhx8 Gaba	Hypothalamus-extended amygdala	Yes	App	Vldlr	0.004055	0	-0.004055	0.0006798	0.000175	-0.0005049	-0.00228	Decreased
Pregnant vs Nulliparous	326 OPC NN	Non-neuronal	009 L2/3 IT PIR-ENTl Glut	Pallium glutamatergic	Yes	Efnb2	Epha3	0.003672	0	-0.003672	0.00206	0.001171	-0.0008887	-0.00228	Decreased
Pregnant vs Nulliparous	081 ACB-BST-FS D1 Gaba	Hypothalamus-extended amygdala	047 Sncg Gaba	Pallium GABAergic	Yes	App	Vldlr	0.004184	0	-0.004184	0.001918	0.001542	-0.0003766	-0.00228	Decreased
Pregnant vs Nulliparous	124 MPN-MPO-PVpo Hmx2 Glut	Hypothalamus-extended amygdala	101 ZI Pax6 Gaba	Hypothalamus-extended amygdala	Yes	Slit2	Plxna1	0.001073	0	-0.001073	0.004866	0.001379	-0.003487	-0.00228	Decreased
Pregnant vs Nulliparous	319 Astro-TE NN	Non-neuronal	081 ACB-BST-FS D1 Gaba	Hypothalamus-extended amygdala	Yes	L1cam	Fgfr2	0.0003996	0.004676	0.004276	0.0001145	0.0003983	0.0002838	0.00228	Increased
Pregnant vs Nulliparous	005 L5 IT CTX Glut	Pallium glutamatergic	335 BAM NN	Non-neuronal	Yes	Vegfa	Tyro3	0.004293	0	-0.004293	0.0003538	8.651e-05	-0.0002673	-0.00228	Decreased
Pregnant vs Nulliparous	032 L5 NP CTX Glut	Pallium glutamatergic	332 SMC NN	Non-neuronal	Yes	Fgf12	Fgfr1	0.001609	0.003618	0.002009	0.001311	0.003862	0.002551	0.00228	Increased
Pregnant vs Nulliparous	333 Endo NN	Non-neuronal	022 L5 ET CTX Glut	Pallium glutamatergic	Yes	Fstl1	Dip2a	0.0006964	0.00156	0.0008636	0.01404	0.01773	0.003696	0.00228	Increased
Pregnant vs Nulliparous	009 L2/3 IT PIR-ENTl Glut	Pallium glutamatergic	047 Sncg Gaba	Pallium GABAergic	Yes	Pcsk9	Lrp8	0.0009844	0	-0.0009844	0.004553	0.0009783	-0.003575	-0.00228	Decreased
Pregnant vs Nulliparous	004 L6 IT CTX Glut	Pallium glutamatergic	319 Astro-TE NN	Non-neuronal	Yes	Sorbs1	Itgb5	0.002123	0.005246	0.003123	0.01171	0.01315	0.001437	0.00228	Increased
Pregnant vs Nulliparous	009 L2/3 IT PIR-ENTl Glut	Pallium glutamatergic	001 CLA-EPd-CTX Car3 Glut	Pallium glutamatergic	Yes	Dscam	Dcc	0.01895	0.01504	-0.003903	0.001923	0.001267	-0.0006562	-0.00228	Decreased
Pregnant vs Nulliparous	073 MEA-BST Sox6 Gaba	Hypothalamus-extended amygdala	060 OT D3 Folh1 Gaba	Subpallium GABAergic	Yes	Fgf12	Fgfr1	0.002732	0.0002699	-0.002462	0.002926	0.0008288	-0.002097	-0.00228	Decreased
Pregnant vs Nulliparous	326 OPC NN	Non-neuronal	054 STR Prox1 Lhx6 Gaba	Subpallium GABAergic	Yes	Vcan	Itgb1	0.003924	0.002445	-0.001479	0.02978	0.0267	-0.00308	-0.00228	Decreased
Pregnant vs Nulliparous	327 Oligo NN	Non-neuronal	022 L5 ET CTX Glut	Pallium glutamatergic	Yes	Lin7c	Htr2c	0.002853	0.005693	0.00284	0.002534	0.004253	0.001719	0.002279	Increased
Pregnant vs Nulliparous	053 Sst Gaba	Pallium GABAergic	050 Lamp5 Lhx6 Gaba	Pallium GABAergic	Yes	Ncam1	Ptprz1	0.002993	0.005331	0.002338	0.03417	0.03639	0.002221	0.002279	Increased
Pregnant vs Nulliparous	062 STR D2 Gaba	Subpallium GABAergic	063 STR D1 Sema5a Gaba	Subpallium GABAergic	Yes	Bmp2	Actr2	0.0004634	0.00222	0.001757	0.01657	0.01937	0.002802	0.002279	Increased
Pregnant vs Nulliparous	326 OPC NN	Non-neuronal	081 ACB-BST-FS D1 Gaba	Hypothalamus-extended amygdala	Yes	Slc32a1	Gabra5	0	0.002484	0.002484	0.00123	0.003305	0.002075	0.002279	Increased
Pregnant vs Nulliparous	063 STR D1 Sema5a Gaba	Subpallium GABAergic	054 STR Prox1 Lhx6 Gaba	Subpallium GABAergic	Yes	Slit2	Dcc	0.003847	0	-0.003847	0.0007996	8.839e-05	-0.0007112	-0.002279	Decreased
Pregnant vs Nulliparous	334 Microglia NN	Non-neuronal	045 OB-STR-CTX Inh IMN	Subpallium GABAergic	Yes	L1cam	Ephb2	0.003554	0	-0.003554	0.001249	0.0002447	-0.001005	-0.002279	Decreased
Pregnant vs Nulliparous	319 Astro-TE NN	Non-neuronal	062 STR D2 Gaba	Subpallium GABAergic	Yes	Vcl	Alk	0.004524	0.006685	0.002161	0.006819	0.009216	0.002397	0.002279	Increased
Pregnant vs Nulliparous	332 SMC NN	Non-neuronal	080 CEA-AAA-BST Six3 Sp9 Gaba	Hypothalamus-extended amygdala	Yes	Gad2	Gabbr2	0.003286	0	-0.003286	0.004254	0.002982	-0.001272	-0.002279	Decreased
Pregnant vs Nulliparous	090 BST-MPN Six3 Nrgn Gaba	Hypothalamus-extended amygdala	081 ACB-BST-FS D1 Gaba	Hypothalamus-extended amygdala	Yes	Ncam1	Gfra1	0.001745	0.0007319	-0.001013	0.005208	0.001662	-0.003545	-0.002279	Decreased
Pregnant vs Nulliparous	085 SI-MPO-LPO Lhx8 Gaba	Hypothalamus-extended amygdala	054 STR Prox1 Lhx6 Gaba	Subpallium GABAergic	Yes	Cntn1	Nrcam	0.01162	0.009803	-0.001818	0.004614	0.001874	-0.00274	-0.002279	Decreased
Pregnant vs Nulliparous	332 SMC NN	Non-neuronal	326 OPC NN	Non-neuronal	Yes	App	Lrp1	0.004608	0.005874	0.001267	0.09925	0.1025	0.003291	0.002279	Increased
Pregnant vs Nulliparous	318 Astro-NT NN	Non-neuronal	002 IT EP-CLA Glut	Pallium glutamatergic	Yes	Nptx2	Nptxr	0	0.004307	0.004307	0	0.000251	0.000251	0.002279	Increased
Pregnant vs Nulliparous	057 NDB-SI-MA-STRv Lhx8 Gaba	Subpallium GABAergic	086 MPO-ADP Lhx8 Gaba	Hypothalamus-extended amygdala	Yes	Sema3a	Nrp2	0	0.002206	0.002206	0.004242	0.006594	0.002352	0.002279	Increased
Pregnant vs Nulliparous	063 STR D1 Sema5a Gaba	Subpallium GABAergic	049 Lamp5 Gaba	Pallium GABAergic	Yes	Slc32a1	Gabbr2	0.002955	0.001588	-0.001367	0.01307	0.00988	-0.003191	-0.002279	Decreased
Pregnant vs Nulliparous	331 Peri NN	Non-neuronal	032 L5 NP CTX Glut	Pallium glutamatergic	Yes	Sptbn2	Ptpra	0.004209	0.001174	-0.003036	0.03567	0.03415	-0.001522	-0.002279	Decreased
Pregnant vs Nulliparous	030 L6 CT CTX Glut	Pallium glutamatergic	318 Astro-NT NN	Non-neuronal	Yes	Fgf12	Fgfr2	0.03497	0.0368	0.001832	0.001966	0.004691	0.002725	0.002279	Increased
Pregnant vs Nulliparous	058 PAL-STR Gaba-Chol	Subpallium GABAergic	056 Sst Chodl Gaba	Subpallium GABAergic	Yes	Ncam1	Cacna1c	0.01126	0.008055	-0.003206	0.01107	0.009718	-0.001351	-0.002279	Decreased
Pregnant vs Nulliparous	332 SMC NN	Non-neuronal	020 L2/3 IT RSP Glut	Pallium glutamatergic	Yes	Ncam1	Cacna1c	0.0007959	0	-0.0007959	0.004396	0.0006346	-0.003761	-0.002279	Decreased
Pregnant vs Nulliparous	082 CEA-BST Ebf1 Pdyn Gaba	Hypothalamus-extended amygdala	073 MEA-BST Sox6 Gaba	Hypothalamus-extended amygdala	Yes	Cx3cl1	Cx3cr1	0.003476	0.007316	0.00384	0.002273	0.00299	0.0007169	0.002279	Increased
Pregnant vs Nulliparous	089 PVR Six3 Sox3 Gaba	Hypothalamus-extended amygdala	085 SI-MPO-LPO Lhx8 Gaba	Hypothalamus-extended amygdala	Yes	L1cam	Fgfr2	0	0.00268	0.00268	0.006314	0.008191	0.001877	0.002278	Increased
Pregnant vs Nulliparous	066 NDB-SI-ant Prdm12 Gaba	Hypothalamus-extended amygdala	115 MS-SF Bsx Glut	Hypothalamus-extended amygdala	Yes	Vegfa	Ephb2	0.00453	0.001131	-0.003399	0.001353	0.0001951	-0.001158	-0.002278	Decreased
Pregnant vs Nulliparous	002 IT EP-CLA Glut	Pallium glutamatergic	032 L5 NP CTX Glut	Pallium glutamatergic	Yes	Cadm3	Cadm1	0.00307	0.0005978	-0.002472	0.005774	0.00369	-0.002085	-0.002278	Decreased
Pregnant vs Nulliparous	009 L2/3 IT PIR-ENTl Glut	Pallium glutamatergic	063 STR D1 Sema5a Gaba	Subpallium GABAergic	Yes	Ncam1	Gfra1	0	0.003873	0.003873	5.126e-05	0.0007349	0.0006837	0.002278	Increased
Pregnant vs Nulliparous	009 L2/3 IT PIR-ENTl Glut	Pallium glutamatergic	046 Vip Gaba	Pallium GABAergic	Yes	Agrn	Itgb1	0	0.00399	0.00399	0.004594	0.005161	0.0005666	0.002278	Increased
Pregnant vs Nulliparous	115 MS-SF Bsx Glut	Hypothalamus-extended amygdala	057 NDB-SI-MA-STRv Lhx8 Gaba	Subpallium GABAergic	Yes	Vegfa	Grin2b	0.004118	0	-0.004118	0.0005715	0.0001332	-0.0004382	-0.002278	Decreased
Pregnant vs Nulliparous	049 Lamp5 Gaba	Pallium GABAergic	002 IT EP-CLA Glut	Pallium glutamatergic	Yes	Slc17a7	Grm8	0.00458	0.001843	-0.002737	0.006299	0.00448	-0.001819	-0.002278	Decreased
Pregnant vs Nulliparous	053 Sst Gaba	Pallium GABAergic	335 BAM NN	Non-neuronal	Yes	Gad1	Gabrb3	0.001007	0.003186	0.002179	0.001434	0.003811	0.002378	0.002278	Increased
Pregnant vs Nulliparous	054 STR Prox1 Lhx6 Gaba	Subpallium GABAergic	056 Sst Chodl Gaba	Subpallium GABAergic	Yes	Slc17a7	Gria2	0	0.002063	0.002063	0.001814	0.004308	0.002493	0.002278	Increased
Pregnant vs Nulliparous	006 L4/5 IT CTX Glut	Pallium glutamatergic	056 Sst Chodl Gaba	Subpallium GABAergic	Yes	Gpi1	Amfr	0.006351	0.002826	-0.003525	0.006332	0.005301	-0.001031	-0.002278	Decreased
Pregnant vs Nulliparous	002 IT EP-CLA Glut	Pallium glutamatergic	080 CEA-AAA-BST Six3 Sp9 Gaba	Hypothalamus-extended amygdala	Yes	Ntrk3	Ptprf	0.004381	0.0003299	-0.004051	0.0005048	0	-0.0005048	-0.002278	Decreased
Pregnant vs Nulliparous	047 Sncg Gaba	Pallium GABAergic	027 L6b EPd Glut	Pallium glutamatergic	Yes	Edil3	Itgav	0	0.003714	0.003714	0	0.0008418	0.0008418	0.002278	Increased
Pregnant vs Nulliparous	326 OPC NN	Non-neuronal	041 OB-in Frmd7 Gaba	Subpallium GABAergic	Yes	Rtn4	Rtn4r	0.001549	0.00586	0.00431	0	0.0002456	0.0002456	0.002278	Increased
Pregnant vs Nulliparous	007 L2/3 IT CTX Glut	Pallium glutamatergic	334 Microglia NN	Non-neuronal	Yes	Ntrk3	Ptprf	0.01354	0.009785	-0.00376	0.002892	0.002096	-0.0007957	-0.002278	Decreased
Pregnant vs Nulliparous	056 Sst Chodl Gaba	Subpallium GABAergic	318 Astro-NT NN	Non-neuronal	Yes	Sptbn2	Ptpra	0.000527	0.002976	0.002449	0.001912	0.004019	0.002106	0.002278	Increased
Pregnant vs Nulliparous	331 Peri NN	Non-neuronal	318 Astro-NT NN	Non-neuronal	Yes	Slc32a1	Gabbr2	0.0007031	0.001659	0.0009562	0.006907	0.01051	0.003599	0.002278	Increased
Pregnant vs Nulliparous	062 STR D2 Gaba	Subpallium GABAergic	323 Ependymal NN	Non-neuronal	Yes	Gnai2	Ednrb	0	0.003213	0.003213	0.004022	0.005365	0.001343	0.002278	Increased
Pregnant vs Nulliparous	330 VLMC NN	Non-neuronal	080 CEA-AAA-BST Six3 Sp9 Gaba	Hypothalamus-extended amygdala	Yes	Gpc3	Unc5c	0	0.003688	0.003688	0.001048	0.001916	0.0008674	0.002278	Increased
Pregnant vs Nulliparous	006 L4/5 IT CTX Glut	Pallium glutamatergic	046 Vip Gaba	Pallium GABAergic	Yes	Slc18a2	Adra1b	0.002845	0.007181	0.004336	0	0.0002192	0.0002192	0.002277	Increased
Pregnant vs Nulliparous	064 STR-PAL Chst9 Gaba	Subpallium GABAergic	054 STR Prox1 Lhx6 Gaba	Subpallium GABAergic	Yes	Sirpa	Cd47	0.01409	0.01108	-0.003008	0.01077	0.009224	-0.001547	-0.002277	Decreased
Pregnant vs Nulliparous	066 NDB-SI-ant Prdm12 Gaba	Hypothalamus-extended amygdala	114 COAa-PAA-MEA Barhl2 Glut	Hypothalamus-extended amygdala	Yes	Gad1	Gabbr1	0.001653	0.004508	0.002856	0.02066	0.02235	0.001699	0.002277	Increased
Pregnant vs Nulliparous	327 Oligo NN	Non-neuronal	057 NDB-SI-MA-STRv Lhx8 Gaba	Subpallium GABAergic	Yes	Bdnf	Ntrk2	0.0002545	0.001791	0.001536	0.002123	0.005142	0.003019	0.002277	Increased
Pregnant vs Nulliparous	054 STR Prox1 Lhx6 Gaba	Subpallium GABAergic	064 STR-PAL Chst9 Gaba	Subpallium GABAergic	Yes	Slc17a7	Gria1	0.001855	0.003163	0.001308	0.00222	0.005467	0.003247	0.002277	Increased
Pregnant vs Nulliparous	064 STR-PAL Chst9 Gaba	Subpallium GABAergic	065 IA Mgp Gaba	Subpallium GABAergic	Yes	Vegfa	Nrp2	0.001839	0	-0.001839	0.002716	0	-0.002716	-0.002277	Decreased
Pregnant vs Nulliparous	004 L6 IT CTX Glut	Pallium glutamatergic	029 L6b CTX Glut	Pallium glutamatergic	Yes	Pkm	Cd44	0.002922	0	-0.002922	0.004151	0.002518	-0.001632	-0.002277	Decreased
Pregnant vs Nulliparous	030 L6 CT CTX Glut	Pallium glutamatergic	065 IA Mgp Gaba	Subpallium GABAergic	Yes	Efnb2	Epha4	0.003902	0.000335	-0.003567	0.0009871	0	-0.0009871	-0.002277	Decreased
Pregnant vs Nulliparous	116 AVPV-MEPO-SFO Tbr1 Glut	Hypothalamus-extended amygdala	071 LSX Prdm12 Zeb2 Gaba	Subpallium GABAergic	Yes	Serpine2	Lrp1	0	0.001261	0.001261	0.0001427	0.003436	0.003293	0.002277	Increased
Pregnant vs Nulliparous	327 Oligo NN	Non-neuronal	319 Astro-TE NN	Non-neuronal	Yes	App	Ncstn	0.0127	0.01357	0.0008726	0.1606	0.1643	0.003682	0.002277	Increased
Pregnant vs Nulliparous	118 ADP-MPO Trp73 Glut	Hypothalamus-extended amygdala	100 AHN Onecut3 Gaba	Hypothalamus-extended amygdala	No	Gad2	Gabbr1	0.009341	0.01011	0.0007649	0.01601	0.0198	0.003789	0.002277	Increased
Pregnant vs Nulliparous	007 L2/3 IT CTX Glut	Pallium glutamatergic	008 L2/3 IT ENT Glut	Pallium glutamatergic	Yes	App	Notch2	0.003761	0	-0.003761	0.000793	0	-0.000793	-0.002277	Decreased
Pregnant vs Nulliparous	333 Endo NN	Non-neuronal	053 Sst Gaba	Pallium GABAergic	Yes	Efnb2	Epha3	0.002755	0.005915	0.003159	0.008429	0.009823	0.001395	0.002277	Increased
Pregnant vs Nulliparous	333 Endo NN	Non-neuronal	081 ACB-BST-FS D1 Gaba	Hypothalamus-extended amygdala	Yes	Lamc1	Itga9_Itgb1	0.0006839	0.001569	0.000885	0.003009	0.006678	0.003669	0.002277	Increased
Pregnant vs Nulliparous	323 Ependymal NN	Non-neuronal	070 LSX Prdm12 Slit2 Gaba	Subpallium GABAergic	Yes	Reln	Vldlr	0.001081	0	-0.001081	0.005083	0.00161	-0.003473	-0.002277	Decreased
Pregnant vs Nulliparous	319 Astro-TE NN	Non-neuronal	055 STR Lhx8 Gaba	Subpallium GABAergic	Yes	Ntrk3	Ptprf	0.005538	0.002707	-0.002831	0.003622	0.0019	-0.001723	-0.002277	Decreased
Pregnant vs Nulliparous	090 BST-MPN Six3 Nrgn Gaba	Hypothalamus-extended amygdala	080 CEA-AAA-BST Six3 Sp9 Gaba	Hypothalamus-extended amygdala	Yes	Gad2	Gabbr2	0.003087	0.0003745	-0.002712	0.00379	0.001949	-0.001841	-0.002277	Decreased
Pregnant vs Nulliparous	118 ADP-MPO Trp73 Glut	Hypothalamus-extended amygdala	114 COAa-PAA-MEA Barhl2 Glut	Hypothalamus-extended amygdala	Yes	Dscam	Dcc	0.002085	0	-0.002085	0.002469	0	-0.002469	-0.002277	Decreased
Pregnant vs Nulliparous	332 SMC NN	Non-neuronal	046 Vip Gaba	Pallium GABAergic	Yes	App	Vldlr	0	0.001999	0.001999	0.01028	0.01284	0.002555	0.002277	Increased
Pregnant vs Nulliparous	066 NDB-SI-ant Prdm12 Gaba	Hypothalamus-extended amygdala	331 Peri NN	Non-neuronal	Yes	Ncam1	Ptpra	0.004194	0.0005793	-0.003615	0.00152	0.0005812	-0.0009384	-0.002277	Decreased
Pregnant vs Nulliparous	326 OPC NN	Non-neuronal	041 OB-in Frmd7 Gaba	Subpallium GABAergic	Yes	Sema5b	Plxna3	0.001848	0	-0.001848	0.002919	0.0002142	-0.002705	-0.002277	Decreased
Pregnant vs Nulliparous	010 IT AON-TT-DP Glut	Pallium glutamatergic	326 OPC NN	Non-neuronal	Yes	L1cam	Ptprz1	0.0009349	0	-0.0009349	0.01419	0.01057	-0.003618	-0.002277	Decreased
Pregnant vs Nulliparous	004 L6 IT CTX Glut	Pallium glutamatergic	319 Astro-TE NN	Non-neuronal	Yes	Slc17a7	Gria4	0.004606	0.006661	0.002055	0.003733	0.00623	0.002498	0.002277	Increased
Pregnant vs Nulliparous	068 LSX Otx2 Gaba	Subpallium GABAergic	066 NDB-SI-ant Prdm12 Gaba	Hypothalamus-extended amygdala	Yes	Ncan	Cdh2	0.001497	0.0002129	-0.001284	0.003609	0.00034	-0.003269	-0.002276	Decreased
Pregnant vs Nulliparous	331 Peri NN	Non-neuronal	054 STR Prox1 Lhx6 Gaba	Subpallium GABAergic	Yes	Slc32a1	Gabrg2	0	0.0008186	0.0008186	0.001364	0.005099	0.003734	0.002276	Increased
Pregnant vs Nulliparous	333 Endo NN	Non-neuronal	319 Astro-TE NN	Non-neuronal	Yes	Slc17a7	Grin2a	0.009878	0.00592	-0.003958	0.01253	0.01193	-0.000595	-0.002276	Decreased
Pregnant vs Nulliparous	030 L6 CT CTX Glut	Pallium glutamatergic	056 Sst Chodl Gaba	Subpallium GABAergic	Yes	Rgmb	Neo1	0.001207	0.003151	0.001944	0	0.002609	0.002609	0.002276	Increased
Pregnant vs Nulliparous	327 Oligo NN	Non-neuronal	022 L5 ET CTX Glut	Pallium glutamatergic	Yes	Slc17a7	Grik4	0.0172	0.01362	-0.003589	0.01216	0.0112	-0.0009636	-0.002276	Decreased
Pregnant vs Nulliparous	055 STR Lhx8 Gaba	Subpallium GABAergic	085 SI-MPO-LPO Lhx8 Gaba	Hypothalamus-extended amygdala	Yes	Slc32a1	Gabrb2	0.0009267	0	-0.0009267	0.02077	0.01715	-0.003626	-0.002276	Decreased
Pregnant vs Nulliparous	007 L2/3 IT CTX Glut	Pallium glutamatergic	046 Vip Gaba	Pallium GABAergic	Yes	Reln	Vldlr	0.0003207	0.001842	0.001521	0.01399	0.01702	0.003031	0.002276	Increased
Pregnant vs Nulliparous	006 L4/5 IT CTX Glut	Pallium glutamatergic	029 L6b CTX Glut	Pallium glutamatergic	Yes	Gad1	Gabra1	0.004805	0.0004747	-0.00433	0.0004087	0.0001867	-0.0002219	-0.002276	Decreased
Pregnant vs Nulliparous	064 STR-PAL Chst9 Gaba	Subpallium GABAergic	063 STR D1 Sema5a Gaba	Subpallium GABAergic	Yes	Slc32a1	Gabrg2	0.002848	0.005959	0.003111	0.008404	0.009845	0.001441	0.002276	Increased
Pregnant vs Nulliparous	053 Sst Gaba	Pallium GABAergic	057 NDB-SI-MA-STRv Lhx8 Gaba	Subpallium GABAergic	Yes	Slc17a7	Grm1	0.003001	0	-0.003001	0.003532	0.001981	-0.001551	-0.002276	Decreased
Pregnant vs Nulliparous	062 STR D2 Gaba	Subpallium GABAergic	074 MEA-BST Lhx6 Sp9 Gaba	Hypothalamus-extended amygdala	Yes	Efnb2	Ephb1	0.0007811	0.004057	0.003276	0	0.001276	0.001276	0.002276	Increased
Pregnant vs Nulliparous	058 PAL-STR Gaba-Chol	Subpallium GABAergic	001 CLA-EPd-CTX Car3 Glut	Pallium glutamatergic	Yes	Slc17a8	Grin2b	0.002629	0	-0.002629	0.003115	0.001192	-0.001923	-0.002276	Decreased
Pregnant vs Nulliparous	330 VLMC NN	Non-neuronal	063 STR D1 Sema5a Gaba	Subpallium GABAergic	Yes	Fgfr3	Epha4	0	0.003002	0.003002	0.002639	0.00419	0.00155	0.002276	Increased
Pregnant vs Nulliparous	047 Sncg Gaba	Pallium GABAergic	002 IT EP-CLA Glut	Pallium glutamatergic	Yes	Rtn4	Cntnap1	0	0.003654	0.003654	0.0007435	0.001642	0.000898	0.002276	Increased
Pregnant vs Nulliparous	333 Endo NN	Non-neuronal	070 LSX Prdm12 Slit2 Gaba	Subpallium GABAergic	Yes	Adam17	Met	0.001205	0	-0.001205	0.004786	0.001439	-0.003347	-0.002276	Decreased
Pregnant vs Nulliparous	072 LSX Sall3 Lmo1 Gaba	Subpallium GABAergic	326 OPC NN	Non-neuronal	Yes	Gpc3	Cd81	0.001121	8.539e-05	-0.001036	0.005088	0.001573	-0.003515	-0.002276	Decreased
Pregnant vs Nulliparous	331 Peri NN	Non-neuronal	057 NDB-SI-MA-STRv Lhx8 Gaba	Subpallium GABAergic	Yes	Gad2	Gabbr1	0.004892	0.005877	0.0009842	0.0328	0.03636	0.003567	0.002276	Increased
Pregnant vs Nulliparous	100 AHN Onecut3 Gaba	Hypothalamus-extended amygdala	114 COAa-PAA-MEA Barhl2 Glut	Hypothalamus-extended amygdala	No	Gad2	Gabrb3	0.003654	0.001125	-0.002529	0.002022	0	-0.002022	-0.002276	Decreased
Pregnant vs Nulliparous	064 STR-PAL Chst9 Gaba	Subpallium GABAergic	063 STR D1 Sema5a Gaba	Subpallium GABAergic	Yes	Serpine2	Lrp1	0.004297	0.001422	-0.002875	0.008451	0.006775	-0.001677	-0.002276	Decreased
Pregnant vs Nulliparous	060 OT D3 Folh1 Gaba	Subpallium GABAergic	010 IT AON-TT-DP Glut	Pallium glutamatergic	Yes	Gad1	Gabrg2	0.003539	0	-0.003539	0.006354	0.005342	-0.001012	-0.002276	Decreased
Pregnant vs Nulliparous	064 STR-PAL Chst9 Gaba	Subpallium GABAergic	081 ACB-BST-FS D1 Gaba	Hypothalamus-extended amygdala	Yes	Inha	Tgfbr3	0	0.001667	0.001667	0.002247	0.005131	0.002884	0.002276	Increased
Pregnant vs Nulliparous	119 SI-MA-LPO-LHA Skor1 Glut	Hypothalamus-extended amygdala	101 ZI Pax6 Gaba	Hypothalamus-extended amygdala	Yes	Slc32a1	Slc6a9	0.003725	0	-0.003725	0.0009237	9.787e-05	-0.0008258	-0.002275	Decreased
Pregnant vs Nulliparous	333 Endo NN	Non-neuronal	327 Oligo NN	Non-neuronal	Yes	Ncam1	Cacna1c	0.005188	0.008239	0.003051	0.003361	0.004862	0.0015	0.002275	Increased
Pregnant vs Nulliparous	061 STR D1 Gaba	Subpallium GABAergic	080 CEA-AAA-BST Six3 Sp9 Gaba	Hypothalamus-extended amygdala	Yes	Sema3f	Nrp2_Plxna2	0	0.0008974	0.0008974	0.0002973	0.003951	0.003654	0.002275	Increased
Pregnant vs Nulliparous	052 Pvalb Gaba	Pallium GABAergic	335 BAM NN	Non-neuronal	Yes	Sema3e	Nrp1	0	0.00333	0.00333	0.001836	0.003058	0.001221	0.002275	Increased
Pregnant vs Nulliparous	319 Astro-TE NN	Non-neuronal	071 LSX Prdm12 Zeb2 Gaba	Subpallium GABAergic	Yes	Edil3	Itgb5	0.0001327	0.002087	0.001955	0.001968	0.004564	0.002596	0.002275	Increased
Pregnant vs Nulliparous	006 L4/5 IT CTX Glut	Pallium glutamatergic	010 IT AON-TT-DP Glut	Pallium glutamatergic	Yes	Bmp1	Bmpr2	0.005043	0.001738	-0.003304	0.00633	0.005084	-0.001246	-0.002275	Decreased
Pregnant vs Nulliparous	056 Sst Chodl Gaba	Subpallium GABAergic	060 OT D3 Folh1 Gaba	Subpallium GABAergic	Yes	Rgmb	Bmpr2	0	0.00162	0.00162	0.004562	0.007492	0.00293	0.002275	Increased
Pregnant vs Nulliparous	319 Astro-TE NN	Non-neuronal	047 Sncg Gaba	Pallium GABAergic	Yes	Entpd1	Adora1	0	0.001515	0.001515	0.004663	0.007698	0.003035	0.002275	Increased
Pregnant vs Nulliparous	106 PVpo-VMPO-MPN Hmx2 Gaba	Hypothalamus-extended amygdala	119 SI-MA-LPO-LHA Skor1 Glut	Hypothalamus-extended amygdala	Yes	Sema6a	Plxna4	0.001836	0.0003294	-0.001506	0.003806	0.0007615	-0.003044	-0.002275	Decreased
Pregnant vs Nulliparous	119 SI-MA-LPO-LHA Skor1 Glut	Hypothalamus-extended amygdala	067 LSX Sall3 Pax6 Gaba	Subpallium GABAergic	Yes	Slc17a6	Grm8	0.01676	0.01428	-0.002483	0.002286	0.0002193	-0.002067	-0.002275	Decreased
Pregnant vs Nulliparous	333 Endo NN	Non-neuronal	118 ADP-MPO Trp73 Glut	Hypothalamus-extended amygdala	Yes	Col4a3	Cd47	0.002923	0	-0.002923	0.003699	0.002071	-0.001627	-0.002275	Decreased
Pregnant vs Nulliparous	057 NDB-SI-MA-STRv Lhx8 Gaba	Subpallium GABAergic	116 AVPV-MEPO-SFO Tbr1 Glut	Hypothalamus-extended amygdala	Yes	Ncan	Cdh2	0.004295	0.0008587	-0.003436	0.002042	0.0009281	-0.001114	-0.002275	Decreased
Pregnant vs Nulliparous	333 Endo NN	Non-neuronal	047 Sncg Gaba	Pallium GABAergic	Yes	Gad2	Gabra2	0.004539	0.007916	0.003377	0.008983	0.01016	0.001173	0.002275	Increased
Pregnant vs Nulliparous	087 MPN-MPO-LPO Lhx6 Zfhx3 Gaba	Hypothalamus-extended amygdala	080 CEA-AAA-BST Six3 Sp9 Gaba	Hypothalamus-extended amygdala	No	Ncam1	Ncam2	0.001019	0	-0.001019	0.004488	0.0009569	-0.003531	-0.002275	Decreased
Pregnant vs Nulliparous	319 Astro-TE NN	Non-neuronal	049 Lamp5 Gaba	Pallium GABAergic	Yes	Gad1	Gabra2	0.009942	0.005719	-0.004224	0.002994	0.002668	-0.0003258	-0.002275	Decreased
Pregnant vs Nulliparous	330 VLMC NN	Non-neuronal	070 LSX Prdm12 Slit2 Gaba	Subpallium GABAergic	Yes	Cntn1	Nrcam	0.004921	0.002655	-0.002266	0.003	0.0007167	-0.002284	-0.002275	Decreased
Pregnant vs Nulliparous	004 L6 IT CTX Glut	Pallium glutamatergic	114 COAa-PAA-MEA Barhl2 Glut	Hypothalamus-extended amygdala	Yes	Cd47	Sirpa	0.004683	0.0008639	-0.003819	0.00073	0	-0.00073	-0.002275	Decreased
Pregnant vs Nulliparous	333 Endo NN	Non-neuronal	032 L5 NP CTX Glut	Pallium glutamatergic	Yes	Cxcl12	Adra2a	0.0006542	0.002872	0.002217	0.00396	0.006291	0.002332	0.002275	Increased
Pregnant vs Nulliparous	089 PVR Six3 Sox3 Gaba	Hypothalamus-extended amygdala	057 NDB-SI-MA-STRv Lhx8 Gaba	Subpallium GABAergic	Yes	Ncam1	Gfra1	0.002672	0	-0.002672	0.003696	0.001819	-0.001877	-0.002275	Decreased
Pregnant vs Nulliparous	005 L5 IT CTX Glut	Pallium glutamatergic	335 BAM NN	Non-neuronal	Yes	Fgf1	Nrp1	0	0.002797	0.002797	0.001346	0.003098	0.001752	0.002275	Increased
Pregnant vs Nulliparous	119 SI-MA-LPO-LHA Skor1 Glut	Hypothalamus-extended amygdala	089 PVR Six3 Sox3 Gaba	Hypothalamus-extended amygdala	Yes	Jam3	Itgb1	0.003691	0	-0.003691	0.001005	0.000147	-0.000858	-0.002274	Decreased
Pregnant vs Nulliparous	335 BAM NN	Non-neuronal	074 MEA-BST Lhx6 Sp9 Gaba	Hypothalamus-extended amygdala	Yes	Ncam1	Ncam2	0.004185	0	-0.004185	0.0003642	0	-0.0003642	-0.002274	Decreased
Pregnant vs Nulliparous	332 SMC NN	Non-neuronal	078 SI-MA-ACB Ebf1 Bnc2 Gaba	Hypothalamus-extended amygdala	Yes	Slc17a7	Grik4	0.001988	0	-0.001988	0.0039	0.001339	-0.002561	-0.002274	Decreased
Pregnant vs Nulliparous	333 Endo NN	Non-neuronal	068 LSX Otx2 Gaba	Subpallium GABAergic	Yes	Efna1	Epha4	0.001833	0	-0.001833	0.01174	0.009022	-0.002716	-0.002274	Decreased
Pregnant vs Nulliparous	085 SI-MPO-LPO Lhx8 Gaba	Hypothalamus-extended amygdala	115 MS-SF Bsx Glut	Hypothalamus-extended amygdala	Yes	Fstl5	Sdk2	0.003422	0.0008169	-0.002605	0.00308	0.001137	-0.001944	-0.002274	Decreased
Pregnant vs Nulliparous	117 LHA Barhl2 Glut	Hypothalamus-extended amygdala	119 SI-MA-LPO-LHA Skor1 Glut	Hypothalamus-extended amygdala	No	Slc17a7	Gria1	0.002942	0.0003867	-0.002555	0.002672	0.000678	-0.001994	-0.002274	Decreased
Pregnant vs Nulliparous	049 Lamp5 Gaba	Pallium GABAergic	050 Lamp5 Lhx6 Gaba	Pallium GABAergic	Yes	Slc32a1	Gabra5	0.00337	0	-0.00337	0.01068	0.009506	-0.001179	-0.002274	Decreased
Pregnant vs Nulliparous	007 L2/3 IT CTX Glut	Pallium glutamatergic	053 Sst Gaba	Pallium GABAergic	Yes	Ngf	Sort1	0.0004535	0.002336	0.001882	0.001709	0.004375	0.002666	0.002274	Increased
Pregnant vs Nulliparous	334 Microglia NN	Non-neuronal	332 SMC NN	Non-neuronal	Yes	App	Ncstn	0.005529	0.006639	0.00111	0.01143	0.01487	0.003438	0.002274	Increased
Pregnant vs Nulliparous	333 Endo NN	Non-neuronal	082 CEA-BST Ebf1 Pdyn Gaba	Hypothalamus-extended amygdala	Yes	Ddc	Htr1f	0.01196	0.00767	-0.00429	0.001725	0.001467	-0.0002576	-0.002274	Decreased
Pregnant vs Nulliparous	124 MPN-MPO-PVpo Hmx2 Glut	Hypothalamus-extended amygdala	080 CEA-AAA-BST Six3 Sp9 Gaba	Hypothalamus-extended amygdala	Yes	Cntn1	Nrcam	0.007569	0.004828	-0.00274	0.002207	0.0003994	-0.001807	-0.002274	Decreased
Pregnant vs Nulliparous	331 Peri NN	Non-neuronal	022 L5 ET CTX Glut	Pallium glutamatergic	Yes	Gnai2	S1pr1	0.0009186	0.003549	0.00263	0.009107	0.01102	0.001918	0.002274	Increased
Pregnant vs Nulliparous	327 Oligo NN	Non-neuronal	061 STR D1 Gaba	Subpallium GABAergic	Yes	Ddc	Drd1	0.001081	0.002489	0.001408	0.00785	0.01099	0.003139	0.002274	Increased
Pregnant vs Nulliparous	059 GPe-SI Sox6 Cyp26b1 Gaba	Subpallium GABAergic	080 CEA-AAA-BST Six3 Sp9 Gaba	Hypothalamus-extended amygdala	Yes	Rtn4	Lingo1	0.001986	0	-0.001986	0.004125	0.001563	-0.002562	-0.002274	Decreased
Pregnant vs Nulliparous	010 IT AON-TT-DP Glut	Pallium glutamatergic	050 Lamp5 Lhx6 Gaba	Pallium GABAergic	Yes	Slit2	Dcc	0.001777	0	-0.001777	0.003666	0.0008959	-0.00277	-0.002274	Decreased
Pregnant vs Nulliparous	334 Microglia NN	Non-neuronal	052 Pvalb Gaba	Pallium GABAergic	Yes	Sema6a	Plxna4	0.004395	0.000973	-0.003422	0.006065	0.00494	-0.001125	-0.002274	Decreased
Pregnant vs Nulliparous	080 CEA-AAA-BST Six3 Sp9 Gaba	Hypothalamus-extended amygdala	101 ZI Pax6 Gaba	Hypothalamus-extended amygdala	Yes	Gad1	Gabra2	0	0.004346	0.004346	0	0.0002016	0.0002016	0.002274	Increased
Pregnant vs Nulliparous	057 NDB-SI-MA-STRv Lhx8 Gaba	Subpallium GABAergic	065 IA Mgp Gaba	Subpallium GABAergic	Yes	Col4a1	Cd47	0.003015	0	-0.003015	0.001532	0	-0.001532	-0.002274	Decreased
Pregnant vs Nulliparous	053 Sst Gaba	Pallium GABAergic	326 OPC NN	Non-neuronal	Yes	Ncam1	Fgfr2	0.02468	0.02843	0.003753	0.001986	0.002781	0.0007946	0.002274	Increased
Pregnant vs Nulliparous	086 MPO-ADP Lhx8 Gaba	Hypothalamus-extended amygdala	081 ACB-BST-FS D1 Gaba	Hypothalamus-extended amygdala	Yes	Gad2	Gabrb3	0.005369	0.003629	-0.00174	0.003504	0.0006965	-0.002807	-0.002274	Decreased
Pregnant vs Nulliparous	004 L6 IT CTX Glut	Pallium glutamatergic	050 Lamp5 Lhx6 Gaba	Pallium GABAergic	Yes	Ntrk3	Ptprf	0	0.004045	0.004045	0	0.0005018	0.0005018	0.002274	Increased
Pregnant vs Nulliparous	062 STR D2 Gaba	Subpallium GABAergic	050 Lamp5 Lhx6 Gaba	Pallium GABAergic	Yes	L1cam	Cntn1	0.01013	0.01277	0.002639	0.003962	0.00587	0.001908	0.002273	Increased
Pregnant vs Nulliparous	052 Pvalb Gaba	Pallium GABAergic	049 Lamp5 Gaba	Pallium GABAergic	Yes	Gad2	Gabra5	0.00409	0.001388	-0.002702	0.01392	0.01207	-0.001845	-0.002273	Decreased
Pregnant vs Nulliparous	319 Astro-TE NN	Non-neuronal	002 IT EP-CLA Glut	Pallium glutamatergic	Yes	Ntrk3	Ptprf	0.004303	0.002462	-0.001842	0.008742	0.006036	-0.002705	-0.002273	Decreased
Pregnant vs Nulliparous	334 Microglia NN	Non-neuronal	072 LSX Sall3 Lmo1 Gaba	Subpallium GABAergic	Yes	App	Lrp6	0.00314	0	-0.00314	0.01148	0.01008	-0.001406	-0.002273	Decreased
Pregnant vs Nulliparous	053 Sst Gaba	Pallium GABAergic	333 Endo NN	Non-neuronal	Yes	Vegfa	Flt1_Kdr	0.000588	0.001638	0.00105	0.008428	0.01192	0.003497	0.002273	Increased
Pregnant vs Nulliparous	330 VLMC NN	Non-neuronal	055 STR Lhx8 Gaba	Subpallium GABAergic	Yes	Spon1	App	0	0.0007775	0.0007775	0.007107	0.01088	0.003769	0.002273	Increased
Pregnant vs Nulliparous	046 Vip Gaba	Pallium GABAergic	073 MEA-BST Sox6 Gaba	Hypothalamus-extended amygdala	Yes	Slc17a6	Grin2b	0.004336	0	-0.004336	0.0007731	0.0005628	-0.0002103	-0.002273	Decreased
Pregnant vs Nulliparous	333 Endo NN	Non-neuronal	002 IT EP-CLA Glut	Pallium glutamatergic	Yes	Efnb3	Epha4	0.00351	0	-0.00351	0.004507	0.003471	-0.001036	-0.002273	Decreased
Pregnant vs Nulliparous	124 MPN-MPO-PVpo Hmx2 Glut	Hypothalamus-extended amygdala	326 OPC NN	Non-neuronal	Yes	Gad2	Gabrg1	0.001153	9.749e-05	-0.001055	0.008625	0.005134	-0.003491	-0.002273	Decreased
Pregnant vs Nulliparous	070 LSX Prdm12 Slit2 Gaba	Subpallium GABAergic	117 LHA Barhl2 Glut	Hypothalamus-extended amygdala	No	Efnb3	Ephb1	0.003853	0	-0.003853	0.0006936	0	-0.0006936	-0.002273	Decreased
Pregnant vs Nulliparous	063 STR D1 Sema5a Gaba	Subpallium GABAergic	114 COAa-PAA-MEA Barhl2 Glut	Hypothalamus-extended amygdala	Yes	Efna3	Epha5	0	0.003021	0.003021	0.001111	0.002636	0.001525	0.002273	Increased
Pregnant vs Nulliparous	323 Ependymal NN	Non-neuronal	331 Peri NN	Non-neuronal	Yes	Pdgfa	Pdgfrb	0.001571	0	-0.001571	0.01646	0.01348	-0.002975	-0.002273	Decreased
Pregnant vs Nulliparous	326 OPC NN	Non-neuronal	032 L5 NP CTX Glut	Pallium glutamatergic	Yes	Sema3d	Nrp2_Plxna4	0.002299	0.0001321	-0.002167	0.00386	0.001481	-0.002379	-0.002273	Decreased
Pregnant vs Nulliparous	100 AHN Onecut3 Gaba	Hypothalamus-extended amygdala	085 SI-MPO-LPO Lhx8 Gaba	Hypothalamus-extended amygdala	No	Slit3	Robo1	0	0.004367	0.004367	0.0002354	0.0004141	0.0001787	0.002273	Increased
Pregnant vs Nulliparous	326 OPC NN	Non-neuronal	002 IT EP-CLA Glut	Pallium glutamatergic	Yes	Sema3d	Nrp2_Plxna2	0.002169	0.005691	0.003522	0.006737	0.007761	0.001024	0.002273	Increased
Pregnant vs Nulliparous	318 Astro-NT NN	Non-neuronal	331 Peri NN	Non-neuronal	Yes	Pltp	Abca1	0.001259	0	-0.001259	0.01795	0.01466	-0.003287	-0.002273	Decreased
Pregnant vs Nulliparous	331 Peri NN	Non-neuronal	022 L5 ET CTX Glut	Pallium glutamatergic	Yes	Lamb2	Dag1	0.0006746	0.001686	0.001011	0.02276	0.02629	0.003534	0.002273	Increased
Pregnant vs Nulliparous	056 Sst Chodl Gaba	Subpallium GABAergic	029 L6b CTX Glut	Pallium glutamatergic	Yes	Ncam1	Robo1	0.02508	0.02902	0.003932	0.0001446	0.0007578	0.0006132	0.002273	Increased
Pregnant vs Nulliparous	002 IT EP-CLA Glut	Pallium glutamatergic	022 L5 ET CTX Glut	Pallium glutamatergic	Yes	Slit2	Robo1	0.003787	0	-0.003787	0.002953	0.002194	-0.0007586	-0.002273	Decreased
Pregnant vs Nulliparous	119 SI-MA-LPO-LHA Skor1 Glut	Hypothalamus-extended amygdala	089 PVR Six3 Sox3 Gaba	Hypothalamus-extended amygdala	Yes	Inha	Tgfbr3	0.003691	0	-0.003691	0.001013	0.0001589	-0.0008542	-0.002273	Decreased
Pregnant vs Nulliparous	068 LSX Otx2 Gaba	Subpallium GABAergic	072 LSX Sall3 Lmo1 Gaba	Subpallium GABAergic	Yes	Sema3f	Nrp2_Plxna4	0.00302	0	-0.00302	0.004058	0.002534	-0.001525	-0.002272	Decreased
Pregnant vs Nulliparous	327 Oligo NN	Non-neuronal	045 OB-STR-CTX Inh IMN	Subpallium GABAergic	Yes	Jag1	Notch1	0	0.002573	0.002573	0.005597	0.007569	0.001972	0.002272	Increased
Pregnant vs Nulliparous	334 Microglia NN	Non-neuronal	064 STR-PAL Chst9 Gaba	Subpallium GABAergic	Yes	Slc32a1	Gabbr2	0.004962	0.001005	-0.003958	0.009577	0.00899	-0.000587	-0.002272	Decreased
Pregnant vs Nulliparous	055 STR Lhx8 Gaba	Subpallium GABAergic	062 STR D2 Gaba	Subpallium GABAergic	Yes	Gad1	Gabrg2	0.007112	0.009197	0.002085	0.004119	0.006579	0.002459	0.002272	Increased
Pregnant vs Nulliparous	106 PVpo-VMPO-MPN Hmx2 Gaba	Hypothalamus-extended amygdala	131 LHA-AHN-PVH Otp Trh Glut	Hypothalamus-extended amygdala	Yes	Bdnf	Sort1	0	0.0009224	0.0009224	0.01096	0.01459	0.003622	0.002272	Increased
Pregnant vs Nulliparous	064 STR-PAL Chst9 Gaba	Subpallium GABAergic	090 BST-MPN Six3 Nrgn Gaba	Hypothalamus-extended amygdala	Yes	Cntn2	Nrcam	0.0005541	0.004545	0.003991	0	0.0005534	0.0005534	0.002272	Increased
Pregnant vs Nulliparous	030 L6 CT CTX Glut	Pallium glutamatergic	005 L5 IT CTX Glut	Pallium glutamatergic	Yes	Rgmb	Neo1	0.002114	0.001204	-0.0009105	0.03163	0.02799	-0.003634	-0.002272	Decreased
Pregnant vs Nulliparous	064 STR-PAL Chst9 Gaba	Subpallium GABAergic	056 Sst Chodl Gaba	Subpallium GABAergic	Yes	Rtn4	Cntnap1	0.0047	0.0004944	-0.004206	0.004675	0.004337	-0.0003387	-0.002272	Decreased
Pregnant vs Nulliparous	056 Sst Chodl Gaba	Subpallium GABAergic	047 Sncg Gaba	Pallium GABAergic	Yes	Cx3cl1	Cx3cr1	0.004356	0	-0.004356	0.0001889	0	-0.0001889	-0.002272	Decreased
Pregnant vs Nulliparous	047 Sncg Gaba	Pallium GABAergic	054 STR Prox1 Lhx6 Gaba	Subpallium GABAergic	Yes	Gad1	Gabra1	0.000996	0	-0.000996	0.006126	0.002578	-0.003548	-0.002272	Decreased
Pregnant vs Nulliparous	319 Astro-TE NN	Non-neuronal	334 Microglia NN	Non-neuronal	Yes	Rtn4	Gjb2	0.00114	0.005373	0.004234	0.001224	0.001535	0.0003104	0.002272	Increased
Pregnant vs Nulliparous	116 AVPV-MEPO-SFO Tbr1 Glut	Hypothalamus-extended amygdala	072 LSX Sall3 Lmo1 Gaba	Subpallium GABAergic	Yes	Edil3	Itgb5	0	0.002938	0.002938	0	0.001606	0.001606	0.002272	Increased
Pregnant vs Nulliparous	318 Astro-NT NN	Non-neuronal	029 L6b CTX Glut	Pallium glutamatergic	Yes	Gnai2	Adcy1	0	0.002016	0.002016	0.0009316	0.00346	0.002528	0.002272	Increased
Pregnant vs Nulliparous	003 L5/6 IT TPE-ENT Glut	Pallium glutamatergic	001 CLA-EPd-CTX Car3 Glut	Pallium glutamatergic	Yes	Dscam	Dcc	0.005537	0.009742	0.004205	0.000343	0.0006818	0.0003388	0.002272	Increased
Pregnant vs Nulliparous	064 STR-PAL Chst9 Gaba	Subpallium GABAergic	082 CEA-BST Ebf1 Pdyn Gaba	Hypothalamus-extended amygdala	Yes	Cntn2	Nrcam	0.002048	0.0003536	-0.001694	0.005415	0.002565	-0.00285	-0.002272	Decreased
Pregnant vs Nulliparous	032 L5 NP CTX Glut	Pallium glutamatergic	022 L5 ET CTX Glut	Pallium glutamatergic	Yes	Bdnf	Ntrk2	0	0.002324	0.002324	0.003101	0.005321	0.00222	0.002272	Increased
Pregnant vs Nulliparous	004 L6 IT CTX Glut	Pallium glutamatergic	003 L5/6 IT TPE-ENT Glut	Pallium glutamatergic	Yes	Gas6	Tyro3	0	0.001129	0.001129	0.03311	0.03653	0.003415	0.002272	Increased
Pregnant vs Nulliparous	106 PVpo-VMPO-MPN Hmx2 Gaba	Hypothalamus-extended amygdala	124 MPN-MPO-PVpo Hmx2 Glut	Hypothalamus-extended amygdala	Yes	Pgf	Nrp2	0	0.0008148	0.0008148	0.00911	0.01284	0.003729	0.002272	Increased
Pregnant vs Nulliparous	054 STR Prox1 Lhx6 Gaba	Subpallium GABAergic	062 STR D2 Gaba	Subpallium GABAergic	Yes	Slc17a7	Gria2	0.001864	0.003851	0.001988	0.004131	0.006687	0.002556	0.002272	Increased
Pregnant vs Nulliparous	074 MEA-BST Lhx6 Sp9 Gaba	Hypothalamus-extended amygdala	101 ZI Pax6 Gaba	Hypothalamus-extended amygdala	Yes	Sptbn2	Ptpra	0	0.0009512	0.0009512	0	0.003592	0.003592	0.002272	Increased
Pregnant vs Nulliparous	319 Astro-TE NN	Non-neuronal	074 MEA-BST Lhx6 Sp9 Gaba	Hypothalamus-extended amygdala	Yes	Nts	Sort1	0	0.003728	0.003728	0.0001676	0.0009831	0.0008155	0.002272	Increased
Pregnant vs Nulliparous	319 Astro-TE NN	Non-neuronal	115 MS-SF Bsx Glut	Hypothalamus-extended amygdala	Yes	Efna3	Epha7	0.003685	0	-0.003685	0.001846	0.0009873	-0.0008582	-0.002272	Decreased
Pregnant vs Nulliparous	069 LSX Nkx2-1 Gaba	Subpallium GABAergic	045 OB-STR-CTX Inh IMN	Subpallium GABAergic	Yes	Gad1	Gabra1	0.004254	0	-0.004254	0.0002892	0	-0.0002892	-0.002272	Decreased
Pregnant vs Nulliparous	066 NDB-SI-ant Prdm12 Gaba	Hypothalamus-extended amygdala	090 BST-MPN Six3 Nrgn Gaba	Hypothalamus-extended amygdala	Yes	Gpi1	Amfr	0.002444	0	-0.002444	0.003503	0.001404	-0.002099	-0.002272	Decreased
Pregnant vs Nulliparous	082 CEA-BST Ebf1 Pdyn Gaba	Hypothalamus-extended amygdala	319 Astro-TE NN	Non-neuronal	Yes	Gas6	Mertk	0.0007604	0.001809	0.001048	0.004552	0.008047	0.003495	0.002271	Increased
Pregnant vs Nulliparous	051 Pvalb chandelier Gaba	Pallium GABAergic	009 L2/3 IT PIR-ENTl Glut	Pallium glutamatergic	Yes	Slc17a7	Grin2a	0	0.002352	0.002352	0.005704	0.007895	0.002191	0.002271	Increased
Pregnant vs Nulliparous	069 LSX Nkx2-1 Gaba	Subpallium GABAergic	111 TRS-BAC Sln Glut	Hypothalamus-extended amygdala	Yes	Cd47	Sirpa	0.00166	0	-0.00166	0.01137	0.008487	-0.002883	-0.002271	Decreased
Pregnant vs Nulliparous	327 Oligo NN	Non-neuronal	047 Sncg Gaba	Pallium GABAergic	Yes	Slc17a6	Gria3	0.003937	0	-0.003937	0.0006057	0	-0.0006057	-0.002271	Decreased
Pregnant vs Nulliparous	124 MPN-MPO-PVpo Hmx2 Glut	Hypothalamus-extended amygdala	069 LSX Nkx2-1 Gaba	Subpallium GABAergic	Yes	App	Lrp1	0.0004629	0.00226	0.001797	0.0002238	0.00297	0.002746	0.002271	Increased
Pregnant vs Nulliparous	334 Microglia NN	Non-neuronal	058 PAL-STR Gaba-Chol	Subpallium GABAergic	Yes	Slc17a7	Grm2	0	0.001642	0.001642	0.002105	0.005005	0.002901	0.002271	Increased
Pregnant vs Nulliparous	333 Endo NN	Non-neuronal	318 Astro-NT NN	Non-neuronal	Yes	Sorbs1	Itga1	0.001358	0.002272	0.0009137	0.009561	0.01319	0.003629	0.002271	Increased
Pregnant vs Nulliparous	063 STR D1 Sema5a Gaba	Subpallium GABAergic	056 Sst Chodl Gaba	Subpallium GABAergic	Yes	App	Ncstn	0.000158	0.001943	0.001785	0.0177	0.02046	0.002758	0.002271	Increased
Pregnant vs Nulliparous	066 NDB-SI-ant Prdm12 Gaba	Hypothalamus-extended amygdala	074 MEA-BST Lhx6 Sp9 Gaba	Hypothalamus-extended amygdala	Yes	Slc32a1	Gabrg2	0	0.00108	0.00108	0.000152	0.003615	0.003463	0.002271	Increased
Pregnant vs Nulliparous	331 Peri NN	Non-neuronal	061 STR D1 Gaba	Subpallium GABAergic	Yes	Fn1	Sdc2	0.001028	0.003375	0.002347	0.007114	0.009309	0.002196	0.002271	Increased
Pregnant vs Nulliparous	061 STR D1 Gaba	Subpallium GABAergic	069 LSX Nkx2-1 Gaba	Subpallium GABAergic	Yes	Rtn4	Lingo1	0.005553	0.00233	-0.003222	0.001427	0.0001071	-0.00132	-0.002271	Decreased
Pregnant vs Nulliparous	032 L5 NP CTX Glut	Pallium glutamatergic	046 Vip Gaba	Pallium GABAergic	Yes	Slc17a7	Gria3	0.005175	0.007879	0.002704	0.002869	0.004706	0.001838	0.002271	Increased
Pregnant vs Nulliparous	071 LSX Prdm12 Zeb2 Gaba	Subpallium GABAergic	318 Astro-NT NN	Non-neuronal	Yes	Slit2	App	0.0005513	0.004657	0.004105	0.0003205	0.0007571	0.0004367	0.002271	Increased
Pregnant vs Nulliparous	004 L6 IT CTX Glut	Pallium glutamatergic	056 Sst Chodl Gaba	Subpallium GABAergic	Yes	Efnb2	Epha3	0.002073	0.006042	0.003969	0.0001297	0.0007029	0.0005732	0.002271	Increased
Pregnant vs Nulliparous	049 Lamp5 Gaba	Pallium GABAergic	029 L6b CTX Glut	Pallium glutamatergic	Yes	Adam10	Nrcam	0.002081	0.006229	0.004148	0.00298	0.003374	0.000394	0.002271	Increased
Pregnant vs Nulliparous	333 Endo NN	Non-neuronal	116 AVPV-MEPO-SFO Tbr1 Glut	Hypothalamus-extended amygdala	Yes	Ncam1	Fgfr1	0	0.003589	0.003589	0.008972	0.009925	0.0009528	0.002271	Increased
Pregnant vs Nulliparous	327 Oligo NN	Non-neuronal	029 L6b CTX Glut	Pallium glutamatergic	Yes	Sema4d	Cd72	0	0.003171	0.003171	0.003299	0.004669	0.00137	0.002271	Increased
Pregnant vs Nulliparous	082 CEA-BST Ebf1 Pdyn Gaba	Hypothalamus-extended amygdala	054 STR Prox1 Lhx6 Gaba	Subpallium GABAergic	Yes	Lamb1	Dag1	0.002024	0.004417	0.002393	0.001699	0.003847	0.002148	0.002271	Increased
Pregnant vs Nulliparous	124 MPN-MPO-PVpo Hmx2 Glut	Hypothalamus-extended amygdala	323 Ependymal NN	Non-neuronal	Yes	Cntn2	Nrcam	0.0009649	0	-0.0009649	0.00696	0.003383	-0.003577	-0.002271	Decreased
Pregnant vs Nulliparous	331 Peri NN	Non-neuronal	058 PAL-STR Gaba-Chol	Subpallium GABAergic	Yes	Fgf12	Fgfr2	0.006585	0.01018	0.003597	0.001171	0.002115	0.0009443	0.002271	Increased
Pregnant vs Nulliparous	074 MEA-BST Lhx6 Sp9 Gaba	Hypothalamus-extended amygdala	117 LHA Barhl2 Glut	Hypothalamus-extended amygdala	No	Slit2	Dcc	0	0.004141	0.004141	0.0004556	0.0008557	0.0004001	0.002271	Increased
Pregnant vs Nulliparous	030 L6 CT CTX Glut	Pallium glutamatergic	045 OB-STR-CTX Inh IMN	Subpallium GABAergic	Yes	App	Lrp6	0.00127	0.004369	0.003099	0	0.001443	0.001443	0.002271	Increased
Pregnant vs Nulliparous	334 Microglia NN	Non-neuronal	323 Ependymal NN	Non-neuronal	Yes	Gad2	Gabrg1	0	0.004337	0.004337	0.0003765	0.0005812	0.0002046	0.002271	Increased
Pregnant vs Nulliparous	054 STR Prox1 Lhx6 Gaba	Subpallium GABAergic	088 BST Tac2 Gaba	Hypothalamus-extended amygdala	Yes	Efna5	Ephb2	0	0.004198	0.004198	0	0.0003432	0.0003432	0.00227	Increased
Pregnant vs Nulliparous	115 MS-SF Bsx Glut	Hypothalamus-extended amygdala	072 LSX Sall3 Lmo1 Gaba	Subpallium GABAergic	Yes	Vcl	Alk	0	0.001328	0.001328	0.003099	0.006312	0.003213	0.00227	Increased
Pregnant vs Nulliparous	333 Endo NN	Non-neuronal	059 GPe-SI Sox6 Cyp26b1 Gaba	Subpallium GABAergic	Yes	Ntrk3	Ptprf	0.004117	0	-0.004117	0.0007249	0.0003008	-0.0004241	-0.00227	Decreased
Pregnant vs Nulliparous	327 Oligo NN	Non-neuronal	075 MEA-BST Lhx6 Nr2e1 Gaba	Hypothalamus-extended amygdala	Yes	Ddc	Htr2a	0.004258	0	-0.004258	0.0008494	0.0005667	-0.0002828	-0.00227	Decreased
Pregnant vs Nulliparous	106 PVpo-VMPO-MPN Hmx2 Gaba	Hypothalamus-extended amygdala	069 LSX Nkx2-1 Gaba	Subpallium GABAergic	Yes	Adam10	Cadm1	0	0.0009759	0.0009759	0.0001747	0.003739	0.003565	0.00227	Increased
Pregnant vs Nulliparous	331 Peri NN	Non-neuronal	071 LSX Prdm12 Zeb2 Gaba	Subpallium GABAergic	Yes	Gad1	Gabrb2	0.0004223	0.004466	0.004044	0.0007229	0.00122	0.0004966	0.00227	Increased
Pregnant vs Nulliparous	081 ACB-BST-FS D1 Gaba	Hypothalamus-extended amygdala	107 DMH Hmx2 Gaba	Hypothalamus-extended amygdala	Yes	Slc32a1	Gabra1	0.005172	0.003817	-0.001355	0.003186	0	-0.003186	-0.00227	Decreased
Pregnant vs Nulliparous	115 MS-SF Bsx Glut	Hypothalamus-extended amygdala	090 BST-MPN Six3 Nrgn Gaba	Hypothalamus-extended amygdala	Yes	Gnai2	Igf1r	0.0008198	0	-0.0008198	0.00704	0.003319	-0.00372	-0.00227	Decreased
Pregnant vs Nulliparous	326 OPC NN	Non-neuronal	068 LSX Otx2 Gaba	Subpallium GABAergic	Yes	Jag1	Notch2	0.002192	0	-0.002192	0.004191	0.001843	-0.002348	-0.00227	Decreased
Pregnant vs Nulliparous	060 OT D3 Folh1 Gaba	Subpallium GABAergic	331 Peri NN	Non-neuronal	Yes	Psen1	Notch3	0.001858	0.003334	0.001476	0.003178	0.006242	0.003064	0.00227	Increased
Pregnant vs Nulliparous	046 Vip Gaba	Pallium GABAergic	071 LSX Prdm12 Zeb2 Gaba	Subpallium GABAergic	Yes	Sirpa	Cd47	0.0008705	0	-0.0008705	0.004109	0.0004396	-0.00367	-0.00227	Decreased
Pregnant vs Nulliparous	080 CEA-AAA-BST Six3 Sp9 Gaba	Hypothalamus-extended amygdala	111 TRS-BAC Sln Glut	Hypothalamus-extended amygdala	Yes	Cntn1	Ptprz1	0.003917	0	-0.003917	0.0006231	0	-0.0006231	-0.00227	Decreased
Pregnant vs Nulliparous	334 Microglia NN	Non-neuronal	333 Endo NN	Non-neuronal	Yes	Rtn4	Cntnap1	0.005705	0.002326	-0.003379	0.02534	0.02418	-0.001161	-0.00227	Decreased
Pregnant vs Nulliparous	086 MPO-ADP Lhx8 Gaba	Hypothalamus-extended amygdala	081 ACB-BST-FS D1 Gaba	Hypothalamus-extended amygdala	Yes	Gad2	Gabrg3	0.006588	0.003559	-0.003029	0.002037	0.0005258	-0.001511	-0.00227	Decreased
Pregnant vs Nulliparous	327 Oligo NN	Non-neuronal	332 SMC NN	Non-neuronal	Yes	Hmox1	Gucy1a1	0	0.0009308	0.0009308	0.008066	0.01167	0.003609	0.00227	Increased
Pregnant vs Nulliparous	081 ACB-BST-FS D1 Gaba	Hypothalamus-extended amygdala	073 MEA-BST Sox6 Gaba	Hypothalamus-extended amygdala	Yes	Slc17a7	Grm8	0.002635	0.005709	0.003075	0.0004437	0.001908	0.001465	0.00227	Increased
Pregnant vs Nulliparous	027 L6b EPd Glut	Pallium glutamatergic	002 IT EP-CLA Glut	Pallium glutamatergic	Yes	Gad2	Gabra2	0.004859	0.0007638	-0.004095	0.002843	0.002399	-0.000444	-0.00227	Decreased
Pregnant vs Nulliparous	005 L5 IT CTX Glut	Pallium glutamatergic	047 Sncg Gaba	Pallium GABAergic	Yes	Cx3cl1	Itgav	0	0.001337	0.001337	0.0004732	0.003675	0.003202	0.00227	Increased
Pregnant vs Nulliparous	075 MEA-BST Lhx6 Nr2e1 Gaba	Hypothalamus-extended amygdala	067 LSX Sall3 Pax6 Gaba	Subpallium GABAergic	Yes	Dscam	Dcc	0.003985	0	-0.003985	0.0005543	0	-0.0005543	-0.00227	Decreased
Pregnant vs Nulliparous	331 Peri NN	Non-neuronal	064 STR-PAL Chst9 Gaba	Subpallium GABAergic	Yes	Vwf	Lrp1	0	0.0007537	0.0007537	0.003636	0.007421	0.003785	0.002269	Increased
Pregnant vs Nulliparous	022 L5 ET CTX Glut	Pallium glutamatergic	334 Microglia NN	Non-neuronal	Yes	Slc17a7	Grin1	0.003312	0.005803	0.002491	0.004826	0.006873	0.002048	0.002269	Increased
Pregnant vs Nulliparous	065 IA Mgp Gaba	Subpallium GABAergic	081 ACB-BST-FS D1 Gaba	Hypothalamus-extended amygdala	Yes	Cadm3	Cadm1	0.002573	0	-0.002573	0.002564	0.0005979	-0.001966	-0.002269	Decreased
Pregnant vs Nulliparous	333 Endo NN	Non-neuronal	053 Sst Gaba	Pallium GABAergic	Yes	Serpine2	Lrp1	0.007218	0.005309	-0.00191	0.3495	0.3469	-0.002629	-0.002269	Decreased
Pregnant vs Nulliparous	061 STR D1 Gaba	Subpallium GABAergic	330 VLMC NN	Non-neuronal	Yes	Col4a2	Itgb5	0.0002609	0.001907	0.001646	0.002381	0.005273	0.002892	0.002269	Increased
Pregnant vs Nulliparous	058 PAL-STR Gaba-Chol	Subpallium GABAergic	090 BST-MPN Six3 Nrgn Gaba	Hypothalamus-extended amygdala	Yes	Slc17a7	Grik2	0	0.003078	0.003078	0	0.00146	0.00146	0.002269	Increased
Pregnant vs Nulliparous	005 L5 IT CTX Glut	Pallium glutamatergic	330 VLMC NN	Non-neuronal	Yes	App	Vldlr	0.003281	0.007047	0.003767	0.0004776	0.001249	0.0007714	0.002269	Increased
Pregnant vs Nulliparous	074 MEA-BST Lhx6 Sp9 Gaba	Hypothalamus-extended amygdala	046 Vip Gaba	Pallium GABAergic	Yes	Ncam1	Robo1	0.001847	0	-0.001847	0.003129	0.0004382	-0.002691	-0.002269	Decreased
Pregnant vs Nulliparous	061 STR D1 Gaba	Subpallium GABAergic	069 LSX Nkx2-1 Gaba	Subpallium GABAergic	Yes	Gad2	Gabra5	0.00377	0.000328	-0.003442	0.00115	5.404e-05	-0.001096	-0.002269	Decreased
Pregnant vs Nulliparous	069 LSX Nkx2-1 Gaba	Subpallium GABAergic	068 LSX Otx2 Gaba	Subpallium GABAergic	Yes	Nts	Sort1	0.0005106	0.003654	0.003143	0.003025	0.00442	0.001395	0.002269	Increased
Pregnant vs Nulliparous	005 L5 IT CTX Glut	Pallium glutamatergic	002 IT EP-CLA Glut	Pallium glutamatergic	Yes	Sirpa	Cd47	0.0004263	0.001163	0.0007363	0.008744	0.01255	0.003801	0.002269	Increased
Pregnant vs Nulliparous	319 Astro-TE NN	Non-neuronal	001 CLA-EPd-CTX Car3 Glut	Pallium glutamatergic	Yes	Adam17	Itgb1	0	0.002968	0.002968	0.004614	0.006183	0.001569	0.002269	Increased
Pregnant vs Nulliparous	319 Astro-TE NN	Non-neuronal	009 L2/3 IT PIR-ENTl Glut	Pallium glutamatergic	Yes	Efnb2	Epha3	0.005912	0.009715	0.003804	0.002151	0.002885	0.0007336	0.002269	Increased
Pregnant vs Nulliparous	032 L5 NP CTX Glut	Pallium glutamatergic	003 L5/6 IT TPE-ENT Glut	Pallium glutamatergic	Yes	Gad2	Gabra5	0	0.002542	0.002542	0.000639	0.002634	0.001995	0.002269	Increased
Pregnant vs Nulliparous	082 CEA-BST Ebf1 Pdyn Gaba	Hypothalamus-extended amygdala	086 MPO-ADP Lhx8 Gaba	Hypothalamus-extended amygdala	Yes	Mdk	Alk	0.003581	0	-0.003581	0.001129	0.0001726	-0.0009566	-0.002269	Decreased
Pregnant vs Nulliparous	334 Microglia NN	Non-neuronal	058 PAL-STR Gaba-Chol	Subpallium GABAergic	Yes	Tfpi	Vldlr	0	0.001027	0.001027	0.003819	0.007329	0.00351	0.002268	Increased
Pregnant vs Nulliparous	030 L6 CT CTX Glut	Pallium glutamatergic	054 STR Prox1 Lhx6 Gaba	Subpallium GABAergic	Yes	Slc17a7	Grm1	0.0003333	0.001522	0.001188	0.01067	0.01402	0.003349	0.002268	Increased
Pregnant vs Nulliparous	070 LSX Prdm12 Slit2 Gaba	Subpallium GABAergic	079 CEA-BST Six3 Cyp26b1 Gaba	Hypothalamus-extended amygdala	Yes	Cd47	Sirpa	0	0.003601	0.003601	0	0.0009362	0.0009362	0.002268	Increased
Pregnant vs Nulliparous	071 LSX Prdm12 Zeb2 Gaba	Subpallium GABAergic	062 STR D2 Gaba	Subpallium GABAergic	Yes	App	Lrp1	0.001804	0.0002424	-0.001562	0.003121	0.0001459	-0.002975	-0.002268	Decreased
Pregnant vs Nulliparous	045 OB-STR-CTX Inh IMN	Subpallium GABAergic	054 STR Prox1 Lhx6 Gaba	Subpallium GABAergic	Yes	Slc32a1	Gabrb3	0.0019	0.004081	0.002181	0.004075	0.00643	0.002355	0.002268	Increased
Pregnant vs Nulliparous	074 MEA-BST Lhx6 Sp9 Gaba	Hypothalamus-extended amygdala	119 SI-MA-LPO-LHA Skor1 Glut	Hypothalamus-extended amygdala	Yes	Efnb2	Grm1	0.003686	0	-0.003686	0.001404	0.0005531	-0.0008507	-0.002268	Decreased
Pregnant vs Nulliparous	330 VLMC NN	Non-neuronal	006 L4/5 IT CTX Glut	Pallium glutamatergic	Yes	Slc17a7	Grin2a	0.006317	0.002231	-0.004085	0.005746	0.005295	-0.0004512	-0.002268	Decreased
Pregnant vs Nulliparous	319 Astro-TE NN	Non-neuronal	064 STR-PAL Chst9 Gaba	Subpallium GABAergic	Yes	Fgf12	Fgfr1	0.004845	0.003501	-0.001344	0.01575	0.01256	-0.003193	-0.002268	Decreased
Pregnant vs Nulliparous	086 MPO-ADP Lhx8 Gaba	Hypothalamus-extended amygdala	107 DMH Hmx2 Gaba	Hypothalamus-extended amygdala	Yes	Edil3	Itgav	0	0.002406	0.002406	0	0.00213	0.00213	0.002268	Increased
Pregnant vs Nulliparous	057 NDB-SI-MA-STRv Lhx8 Gaba	Subpallium GABAergic	118 ADP-MPO Trp73 Glut	Hypothalamus-extended amygdala	Yes	Slc17a7	Grin1	0	0.001422	0.001422	0.001016	0.00413	0.003114	0.002268	Increased
Pregnant vs Nulliparous	005 L5 IT CTX Glut	Pallium glutamatergic	332 SMC NN	Non-neuronal	Yes	Pdgfb	Lrp1	0.001127	0.002069	0.0009416	0.003826	0.00742	0.003595	0.002268	Increased
Pregnant vs Nulliparous	327 Oligo NN	Non-neuronal	055 STR Lhx8 Gaba	Subpallium GABAergic	Yes	Gad1	Gabbr2	0.02386	0.02255	-0.001308	0.02751	0.02429	-0.003228	-0.002268	Decreased
Pregnant vs Nulliparous	090 BST-MPN Six3 Nrgn Gaba	Hypothalamus-extended amygdala	089 PVR Six3 Sox3 Gaba	Hypothalamus-extended amygdala	Yes	Gad1	Gabra5	0.001815	0	-0.001815	0.01602	0.01329	-0.002721	-0.002268	Decreased
Pregnant vs Nulliparous	001 CLA-EPd-CTX Car3 Glut	Pallium glutamatergic	052 Pvalb Gaba	Pallium GABAergic	Yes	Cntn2	Nrcam	0	0.002238	0.002238	0.004487	0.006786	0.002298	0.002268	Increased
Pregnant vs Nulliparous	333 Endo NN	Non-neuronal	331 Peri NN	Non-neuronal	Yes	Edn3	Ednra	0.0005678	0.001352	0.0007845	0.03694	0.04069	0.003751	0.002268	Increased
Pregnant vs Nulliparous	046 Vip Gaba	Pallium GABAergic	072 LSX Sall3 Lmo1 Gaba	Subpallium GABAergic	Yes	Slc17a7	Grm4	0	0.004157	0.004157	0	0.0003793	0.0003793	0.002268	Increased
Pregnant vs Nulliparous	074 MEA-BST Lhx6 Sp9 Gaba	Hypothalamus-extended amygdala	118 ADP-MPO Trp73 Glut	Hypothalamus-extended amygdala	Yes	Ncam1	Ptprz1	0.003345	0.001124	-0.002221	0.003859	0.001544	-0.002315	-0.002268	Decreased
Pregnant vs Nulliparous	318 Astro-NT NN	Non-neuronal	080 CEA-AAA-BST Six3 Sp9 Gaba	Hypothalamus-extended amygdala	Yes	Cx3cl1	Itgav	0	0.002088	0.002088	0.000446	0.002894	0.002448	0.002268	Increased
Pregnant vs Nulliparous	080 CEA-AAA-BST Six3 Sp9 Gaba	Hypothalamus-extended amygdala	063 STR D1 Sema5a Gaba	Subpallium GABAergic	Yes	Efnb2	Epha4	8.025e-05	0.00266	0.00258	0.001791	0.003746	0.001955	0.002268	Increased
Pregnant vs Nulliparous	327 Oligo NN	Non-neuronal	326 OPC NN	Non-neuronal	Yes	S100a1	Ryr2	0.005907	0.008965	0.003058	0.0365	0.03798	0.001477	0.002267	Increased
Pregnant vs Nulliparous	080 CEA-AAA-BST Six3 Sp9 Gaba	Hypothalamus-extended amygdala	330 VLMC NN	Non-neuronal	Yes	Cntn1	Nrcam	0.0001803	0.003391	0.003211	0.0002549	0.001579	0.001324	0.002267	Increased
Pregnant vs Nulliparous	081 ACB-BST-FS D1 Gaba	Hypothalamus-extended amygdala	323 Ependymal NN	Non-neuronal	Yes	Fgf12	Fgfr1	0.004332	0	-0.004332	0.0005351	0.0003319	-0.0002032	-0.002267	Decreased
Pregnant vs Nulliparous	060 OT D3 Folh1 Gaba	Subpallium GABAergic	078 SI-MA-ACB Ebf1 Bnc2 Gaba	Hypothalamus-extended amygdala	Yes	Grn	Ntrk1	0.002894	0	-0.002894	0.001641	0	-0.001641	-0.002267	Decreased
Pregnant vs Nulliparous	006 L4/5 IT CTX Glut	Pallium glutamatergic	330 VLMC NN	Non-neuronal	Yes	Vegfa	Egfr	0	0.002603	0.002603	0.0006531	0.002585	0.001932	0.002267	Increased
Pregnant vs Nulliparous	319 Astro-TE NN	Non-neuronal	074 MEA-BST Lhx6 Sp9 Gaba	Hypothalamus-extended amygdala	Yes	Col4a5	Cd47	0.001318	0	-0.001318	0.004321	0.001104	-0.003217	-0.002267	Decreased
Pregnant vs Nulliparous	068 LSX Otx2 Gaba	Subpallium GABAergic	064 STR-PAL Chst9 Gaba	Subpallium GABAergic	Yes	Ncam1	Cacna1c	0.002805	0.0001476	-0.002658	0.003179	0.001302	-0.001877	-0.002267	Decreased
Pregnant vs Nulliparous	062 STR D2 Gaba	Subpallium GABAergic	073 MEA-BST Sox6 Gaba	Hypothalamus-extended amygdala	Yes	Vegfa	Tyro3	0	0.002645	0.002645	2.971e-05	0.001919	0.001889	0.002267	Increased
Pregnant vs Nulliparous	326 OPC NN	Non-neuronal	063 STR D1 Sema5a Gaba	Subpallium GABAergic	Yes	Adam17	Erbb4	0.001252	0.005545	0.004293	0.0008649	0.001107	0.0002419	0.002267	Increased
Pregnant vs Nulliparous	119 SI-MA-LPO-LHA Skor1 Glut	Hypothalamus-extended amygdala	101 ZI Pax6 Gaba	Hypothalamus-extended amygdala	Yes	Gad2	Gabrg3	0.04955	0.04806	-0.001495	0.009516	0.006476	-0.00304	-0.002267	Decreased
Pregnant vs Nulliparous	327 Oligo NN	Non-neuronal	047 Sncg Gaba	Pallium GABAergic	Yes	Gad1	Gabra2	0.01485	0.0167	0.001849	0.002885	0.00557	0.002685	0.002267	Increased
Pregnant vs Nulliparous	107 DMH Hmx2 Gaba	Hypothalamus-extended amygdala	106 PVpo-VMPO-MPN Hmx2 Gaba	Hypothalamus-extended amygdala	Yes	Slc17a7	Gria3	0	0.002014	0.002014	0.0006668	0.003187	0.00252	0.002267	Increased
Pregnant vs Nulliparous	070 LSX Prdm12 Slit2 Gaba	Subpallium GABAergic	335 BAM NN	Non-neuronal	Yes	Ncam1	Fgfr2	0.003952	0	-0.003952	0.00103	0.0004479	-0.0005819	-0.002267	Decreased
Pregnant vs Nulliparous	060 OT D3 Folh1 Gaba	Subpallium GABAergic	080 CEA-AAA-BST Six3 Sp9 Gaba	Hypothalamus-extended amygdala	Yes	Sema3e	Plxnd1	0	0.001004	0.001004	0.001589	0.005119	0.00353	0.002267	Increased
Pregnant vs Nulliparous	115 MS-SF Bsx Glut	Hypothalamus-extended amygdala	057 NDB-SI-MA-STRv Lhx8 Gaba	Subpallium GABAergic	Yes	Gad1	Gabrb3	0.008209	0.004457	-0.003752	0.0009901	0.0002086	-0.0007815	-0.002267	Decreased
Pregnant vs Nulliparous	049 Lamp5 Gaba	Pallium GABAergic	022 L5 ET CTX Glut	Pallium glutamatergic	Yes	App	Lrp6	0.002871	0.001855	-0.001017	0.006719	0.003201	-0.003517	-0.002267	Decreased
Pregnant vs Nulliparous	326 OPC NN	Non-neuronal	073 MEA-BST Sox6 Gaba	Hypothalamus-extended amygdala	Yes	Tgfb2	Tgfbr3	0	0.0034	0.0034	0.005711	0.006844	0.001133	0.002267	Increased
Pregnant vs Nulliparous	030 L6 CT CTX Glut	Pallium glutamatergic	029 L6b CTX Glut	Pallium glutamatergic	Yes	Slc17a6	Grik4	0.0009024	0.002086	0.001183	0.005397	0.008747	0.00335	0.002267	Increased
Pregnant vs Nulliparous	334 Microglia NN	Non-neuronal	065 IA Mgp Gaba	Subpallium GABAergic	Yes	Efnb1	Epha4	0	0.002233	0.002233	0.0008719	0.003172	0.0023	0.002267	Increased
Pregnant vs Nulliparous	067 LSX Sall3 Pax6 Gaba	Subpallium GABAergic	069 LSX Nkx2-1 Gaba	Subpallium GABAergic	Yes	Sema6a	Plxna4	0.0006358	0.004693	0.004057	0.00149	0.001966	0.0004756	0.002266	Increased
Pregnant vs Nulliparous	065 IA Mgp Gaba	Subpallium GABAergic	327 Oligo NN	Non-neuronal	Yes	Ncam1	Fgfr2	0.005843	0.001642	-0.004201	0.000688	0.0003565	-0.0003315	-0.002266	Decreased
Pregnant vs Nulliparous	107 DMH Hmx2 Gaba	Hypothalamus-extended amygdala	124 MPN-MPO-PVpo Hmx2 Glut	Hypothalamus-extended amygdala	Yes	Fgf1	Nrp1	0	0.002822	0.002822	0.0008999	0.002611	0.001711	0.002266	Increased
Pregnant vs Nulliparous	118 ADP-MPO Trp73 Glut	Hypothalamus-extended amygdala	101 ZI Pax6 Gaba	Hypothalamus-extended amygdala	Yes	Gad2	Gabra1	0.007437	0.006544	-0.000893	0.03457	0.03093	-0.00364	-0.002266	Decreased
Pregnant vs Nulliparous	327 Oligo NN	Non-neuronal	047 Sncg Gaba	Pallium GABAergic	Yes	Ddc	Htr2c	0.0005255	0.004106	0.003581	0	0.000952	0.000952	0.002266	Increased
Pregnant vs Nulliparous	049 Lamp5 Gaba	Pallium GABAergic	047 Sncg Gaba	Pallium GABAergic	Yes	Rims2	Abca1	0	0.003998	0.003998	0.0007927	0.001327	0.0005347	0.002266	Increased
Pregnant vs Nulliparous	055 STR Lhx8 Gaba	Subpallium GABAergic	047 Sncg Gaba	Pallium GABAergic	Yes	L1cam	Cntn1	0.003149	0	-0.003149	0.00155	0.0001671	-0.001383	-0.002266	Decreased
Pregnant vs Nulliparous	327 Oligo NN	Non-neuronal	118 ADP-MPO Trp73 Glut	Hypothalamus-extended amygdala	Yes	Efna3	Epha5	0.002644	0.00543	0.002786	0.001443	0.00319	0.001747	0.002266	Increased
Pregnant vs Nulliparous	006 L4/5 IT CTX Glut	Pallium glutamatergic	053 Sst Gaba	Pallium GABAergic	Yes	Entpd1	Adora1	5.049e-05	0.003636	0.003586	0.002404	0.003351	0.0009465	0.002266	Increased
Pregnant vs Nulliparous	319 Astro-TE NN	Non-neuronal	333 Endo NN	Non-neuronal	Yes	Slc17a7	Gria3	0.01222	0.01404	0.001823	0.007824	0.01053	0.00271	0.002266	Increased
Pregnant vs Nulliparous	058 PAL-STR Gaba-Chol	Subpallium GABAergic	119 SI-MA-LPO-LHA Skor1 Glut	Hypothalamus-extended amygdala	Yes	Nid1	Ptprf	0	0.004326	0.004326	0.0001524	0.000359	0.0002066	0.002266	Increased
Pregnant vs Nulliparous	054 STR Prox1 Lhx6 Gaba	Subpallium GABAergic	318 Astro-NT NN	Non-neuronal	Yes	Cntn1	Ptprz1	0.005374	0.003848	-0.001526	0.008564	0.005557	-0.003006	-0.002266	Decreased
Pregnant vs Nulliparous	082 CEA-BST Ebf1 Pdyn Gaba	Hypothalamus-extended amygdala	086 MPO-ADP Lhx8 Gaba	Hypothalamus-extended amygdala	Yes	Sema6a	Plxna2	0.001417	0	-0.001417	0.004001	0.0008858	-0.003115	-0.002266	Decreased
Pregnant vs Nulliparous	047 Sncg Gaba	Pallium GABAergic	081 ACB-BST-FS D1 Gaba	Hypothalamus-extended amygdala	Yes	Gad1	Gabbr2	0.00207	0	-0.00207	0.002981	0.0005191	-0.002462	-0.002266	Decreased
Pregnant vs Nulliparous	001 CLA-EPd-CTX Car3 Glut	Pallium glutamatergic	027 L6b EPd Glut	Pallium glutamatergic	Yes	Sema5a	Plxna1	0	0.003775	0.003775	0.000283	0.00104	0.0007568	0.002266	Increased
Pregnant vs Nulliparous	049 Lamp5 Gaba	Pallium GABAergic	332 SMC NN	Non-neuronal	Yes	Gad2	Gabrb3	0.004589	0.008638	0.00405	0.0003451	0.0008272	0.0004821	0.002266	Increased
Pregnant vs Nulliparous	330 VLMC NN	Non-neuronal	118 ADP-MPO Trp73 Glut	Hypothalamus-extended amygdala	Yes	Ncam1	Gfra1	0	0.004025	0.004025	0.0001195	0.0006261	0.0005066	0.002266	Increased
Pregnant vs Nulliparous	057 NDB-SI-MA-STRv Lhx8 Gaba	Subpallium GABAergic	124 MPN-MPO-PVpo Hmx2 Glut	Hypothalamus-extended amygdala	Yes	Ntn1	Unc5c	0	0.004342	0.004342	0.0002359	0.0004251	0.0001892	0.002266	Increased
Pregnant vs Nulliparous	333 Endo NN	Non-neuronal	068 LSX Otx2 Gaba	Subpallium GABAergic	Yes	Gnai2	Egfr	0.003572	0	-0.003572	0.01117	0.01021	-0.0009592	-0.002266	Decreased
Pregnant vs Nulliparous	326 OPC NN	Non-neuronal	335 BAM NN	Non-neuronal	Yes	Slc17a7	Grik3	0.005688	0.001396	-0.004292	0.0005917	0.0003523	-0.0002394	-0.002266	Decreased
Pregnant vs Nulliparous	119 SI-MA-LPO-LHA Skor1 Glut	Hypothalamus-extended amygdala	118 ADP-MPO Trp73 Glut	Hypothalamus-extended amygdala	Yes	Actr2	Ldlr	0.004446	0.002632	-0.001815	0.003333	0.0006159	-0.002717	-0.002266	Decreased
Pregnant vs Nulliparous	335 BAM NN	Non-neuronal	119 SI-MA-LPO-LHA Skor1 Glut	Hypothalamus-extended amygdala	Yes	Slc17a7	Gria2	0.001869	0.003612	0.001744	0.001643	0.004431	0.002788	0.002266	Increased
Pregnant vs Nulliparous	066 NDB-SI-ant Prdm12 Gaba	Hypothalamus-extended amygdala	072 LSX Sall3 Lmo1 Gaba	Subpallium GABAergic	Yes	Spon1	Lrp8	0.001628	0	-0.001628	0.003923	0.00102	-0.002903	-0.002266	Decreased
Pregnant vs Nulliparous	053 Sst Gaba	Pallium GABAergic	046 Vip Gaba	Pallium GABAergic	Yes	Ncam1	Ncam2	0.0329	0.03554	0.002641	0.02716	0.02905	0.00189	0.002265	Increased
Pregnant vs Nulliparous	053 Sst Gaba	Pallium GABAergic	318 Astro-NT NN	Non-neuronal	Yes	Rims2	Abca1	0.003302	0.00103	-0.002272	0.004501	0.002242	-0.002259	-0.002265	Decreased
Pregnant vs Nulliparous	318 Astro-NT NN	Non-neuronal	046 Vip Gaba	Pallium GABAergic	Yes	Gnai2	S1pr1	0.003859	0	-0.003859	0.002152	0.00148	-0.000672	-0.002265	Decreased
Pregnant vs Nulliparous	005 L5 IT CTX Glut	Pallium glutamatergic	022 L5 ET CTX Glut	Pallium glutamatergic	Yes	Sema3e	Nrp1	0.004253	0.007992	0.003739	0.006559	0.007351	0.0007919	0.002265	Increased
Pregnant vs Nulliparous	001 CLA-EPd-CTX Car3 Glut	Pallium glutamatergic	319 Astro-TE NN	Non-neuronal	Yes	Slc17a7	Gria2	0.003912	0.007319	0.003406	0.01919	0.02031	0.001124	0.002265	Increased
Pregnant vs Nulliparous	333 Endo NN	Non-neuronal	069 LSX Nkx2-1 Gaba	Subpallium GABAergic	Yes	Bmp4	Lrp6	0	0.003301	0.003301	0.0005836	0.001813	0.00123	0.002265	Increased
Pregnant vs Nulliparous	334 Microglia NN	Non-neuronal	330 VLMC NN	Non-neuronal	Yes	Adam10	Cd44	0	0.003148	0.003148	0.002074	0.003456	0.001382	0.002265	Increased
Pregnant vs Nulliparous	331 Peri NN	Non-neuronal	032 L5 NP CTX Glut	Pallium glutamatergic	Yes	Cxcl12	Itga5	0.005978	0.00334	-0.002638	0.002398	0.0005046	-0.001893	-0.002265	Decreased
Pregnant vs Nulliparous	004 L6 IT CTX Glut	Pallium glutamatergic	330 VLMC NN	Non-neuronal	Yes	Slit1	Robo1	0.003351	0.00766	0.004308	0.000357	0.0005794	0.0002224	0.002265	Increased
Pregnant vs Nulliparous	333 Endo NN	Non-neuronal	001 CLA-EPd-CTX Car3 Glut	Pallium glutamatergic	Yes	Gad2	Gabra1	0.003683	0.002759	-0.0009236	0.04876	0.04515	-0.003607	-0.002265	Decreased
Pregnant vs Nulliparous	331 Peri NN	Non-neuronal	038 DG-PIR Ex IMN	Pallium glutamatergic	No	Jam3	Itgb1	0	0.0008382	0.0008382	0.006917	0.01061	0.003692	0.002265	Increased
Pregnant vs Nulliparous	318 Astro-NT NN	Non-neuronal	069 LSX Nkx2-1 Gaba	Subpallium GABAergic	Yes	Efna2	Epha7	0	0.00194	0.00194	0.003741	0.006331	0.00259	0.002265	Increased
Pregnant vs Nulliparous	073 MEA-BST Sox6 Gaba	Hypothalamus-extended amygdala	330 VLMC NN	Non-neuronal	Yes	App	Aplp2	0.0009278	0	-0.0009278	0.006481	0.002878	-0.003603	-0.002265	Decreased
Pregnant vs Nulliparous	114 COAa-PAA-MEA Barhl2 Glut	Hypothalamus-extended amygdala	333 Endo NN	Non-neuronal	Yes	App	Aplp2	0.008756	0.006179	-0.002577	0.004575	0.002622	-0.001953	-0.002265	Decreased
Pregnant vs Nulliparous	066 NDB-SI-ant Prdm12 Gaba	Hypothalamus-extended amygdala	116 AVPV-MEPO-SFO Tbr1 Glut	Hypothalamus-extended amygdala	Yes	Slc32a1	Gabrb2	0	0.0008837	0.0008837	0.0009501	0.004597	0.003647	0.002265	Increased
Pregnant vs Nulliparous	118 ADP-MPO Trp73 Glut	Hypothalamus-extended amygdala	107 DMH Hmx2 Gaba	Hypothalamus-extended amygdala	Yes	Slc32a1	Gabrb2	0.002299	0	-0.002299	0.002876	0.0006438	-0.002232	-0.002265	Decreased
Pregnant vs Nulliparous	318 Astro-NT NN	Non-neuronal	081 ACB-BST-FS D1 Gaba	Hypothalamus-extended amygdala	Yes	Gdf11	Actr2	0	0.004295	0.004295	0.02436	0.02459	0.0002355	0.002265	Increased
Pregnant vs Nulliparous	061 STR D1 Gaba	Subpallium GABAergic	058 PAL-STR Gaba-Chol	Subpallium GABAergic	Yes	Nampt	Adora2a	0.003899	0	-0.003899	0.005036	0.004405	-0.0006308	-0.002265	Decreased
Pregnant vs Nulliparous	064 STR-PAL Chst9 Gaba	Subpallium GABAergic	090 BST-MPN Six3 Nrgn Gaba	Hypothalamus-extended amygdala	Yes	Ntrk3	Ptprf	0.003913	0.008241	0.004327	6.763e-05	0.0002703	0.0002027	0.002265	Increased
Pregnant vs Nulliparous	047 Sncg Gaba	Pallium GABAergic	081 ACB-BST-FS D1 Gaba	Hypothalamus-extended amygdala	Yes	Slc17a7	Grin1	0.001879	0	-0.001879	0.002784	0.0001335	-0.002651	-0.002265	Decreased
Pregnant vs Nulliparous	054 STR Prox1 Lhx6 Gaba	Subpallium GABAergic	079 CEA-BST Six3 Cyp26b1 Gaba	Hypothalamus-extended amygdala	Yes	Gad1	Gabrg1	0.002117	0	-0.002117	0.04653	0.04412	-0.002413	-0.002265	Decreased
Pregnant vs Nulliparous	332 SMC NN	Non-neuronal	063 STR D1 Sema5a Gaba	Subpallium GABAergic	Yes	Col4a1	Cd47	0.0006781	0.002329	0.001651	0.02901	0.03189	0.002879	0.002265	Increased
Pregnant vs Nulliparous	060 OT D3 Folh1 Gaba	Subpallium GABAergic	074 MEA-BST Lhx6 Sp9 Gaba	Hypothalamus-extended amygdala	Yes	Edil3	Itgav	0.004016	0	-0.004016	0.001889	0.001375	-0.0005141	-0.002265	Decreased
Pregnant vs Nulliparous	326 OPC NN	Non-neuronal	069 LSX Nkx2-1 Gaba	Subpallium GABAergic	Yes	Fgf12	Fgfr1	0.01001	0.005695	-0.004316	0.0169	0.01669	-0.0002132	-0.002265	Decreased
Pregnant vs Nulliparous	051 Pvalb chandelier Gaba	Pallium GABAergic	006 L4/5 IT CTX Glut	Pallium glutamatergic	Yes	Gad1	Gabrb3	0.001365	9.443e-05	-0.001271	0.02747	0.02421	-0.003259	-0.002265	Decreased
Pregnant vs Nulliparous	052 Pvalb Gaba	Pallium GABAergic	056 Sst Chodl Gaba	Subpallium GABAergic	Yes	Slc17a7	Grik3	0.001751	0.003654	0.001903	0.001738	0.004364	0.002627	0.002265	Increased
Pregnant vs Nulliparous	089 PVR Six3 Sox3 Gaba	Hypothalamus-extended amygdala	327 Oligo NN	Non-neuronal	Yes	Gad2	Gabbr1	0.0007299	0.001478	0.0007477	0.01164	0.01542	0.003781	0.002265	Increased
Pregnant vs Nulliparous	318 Astro-NT NN	Non-neuronal	081 ACB-BST-FS D1 Gaba	Hypothalamus-extended amygdala	Yes	Grn	Sort1	0.001492	0	-0.001492	0.0391	0.03606	-0.003037	-0.002265	Decreased
Pregnant vs Nulliparous	010 IT AON-TT-DP Glut	Pallium glutamatergic	082 CEA-BST Ebf1 Pdyn Gaba	Hypothalamus-extended amygdala	Yes	App	Aplp2	0.003906	0	-0.003906	0.001568	0.0009454	-0.0006231	-0.002264	Decreased
Pregnant vs Nulliparous	049 Lamp5 Gaba	Pallium GABAergic	073 MEA-BST Sox6 Gaba	Hypothalamus-extended amygdala	Yes	Sema3e	Nrp2	0.004179	0	-0.004179	0.0003493	0	-0.0003493	-0.002264	Decreased
Pregnant vs Nulliparous	087 MPN-MPO-LPO Lhx6 Zfhx3 Gaba	Hypothalamus-extended amygdala	124 MPN-MPO-PVpo Hmx2 Glut	Hypothalamus-extended amygdala	No	Cntn1	Nrcam	0.003664	0	-0.003664	0.001829	0.0009642	-0.0008648	-0.002264	Decreased
Pregnant vs Nulliparous	117 LHA Barhl2 Glut	Hypothalamus-extended amygdala	119 SI-MA-LPO-LHA Skor1 Glut	Hypothalamus-extended amygdala	No	Gad2	Gabrg3	0.001951	0.0009359	-0.001015	0.00415	0.0006362	-0.003514	-0.002264	Decreased
Pregnant vs Nulliparous	330 VLMC NN	Non-neuronal	335 BAM NN	Non-neuronal	Yes	Gad2	Gabbr2	0.002385	0	-0.002385	0.011	0.008852	-0.002144	-0.002264	Decreased
Pregnant vs Nulliparous	319 Astro-TE NN	Non-neuronal	326 OPC NN	Non-neuronal	Yes	Ntn4	Dcc	0.002405	0.005378	0.002973	0.003412	0.004968	0.001556	0.002264	Increased
Pregnant vs Nulliparous	325 CHOR NN	Non-neuronal	332 SMC NN	Non-neuronal	Yes	Actr2	Ldlr	0.004318	0	-0.004318	0.0004051	0.0001944	-0.0002107	-0.002264	Decreased
Pregnant vs Nulliparous	054 STR Prox1 Lhx6 Gaba	Subpallium GABAergic	331 Peri NN	Non-neuronal	Yes	Gnai2	Igf1r	0.00427	0	-0.00427	0.0007871	0.0005282	-0.0002589	-0.002264	Decreased
Pregnant vs Nulliparous	116 AVPV-MEPO-SFO Tbr1 Glut	Hypothalamus-extended amygdala	115 MS-SF Bsx Glut	Hypothalamus-extended amygdala	Yes	Ntn1	Dcc	0	0.004181	0.004181	0.0008606	0.001208	0.0003474	0.002264	Increased
Pregnant vs Nulliparous	117 LHA Barhl2 Glut	Hypothalamus-extended amygdala	074 MEA-BST Lhx6 Sp9 Gaba	Hypothalamus-extended amygdala	No	Efnb2	Grm1	0.004036	0	-0.004036	0.000682	0.0001897	-0.0004923	-0.002264	Decreased
Pregnant vs Nulliparous	327 Oligo NN	Non-neuronal	318 Astro-NT NN	Non-neuronal	Yes	Gas6	Axl	0.0006024	0.00152	0.0009171	0.01108	0.01469	0.003611	0.002264	Increased
Pregnant vs Nulliparous	100 AHN Onecut3 Gaba	Hypothalamus-extended amygdala	118 ADP-MPO Trp73 Glut	Hypothalamus-extended amygdala	No	Rtn4	Cntnap1	0.004083	0.0007653	-0.003317	0.001211	0	-0.001211	-0.002264	Decreased
Pregnant vs Nulliparous	131 LHA-AHN-PVH Otp Trh Glut	Hypothalamus-extended amygdala	116 AVPV-MEPO-SFO Tbr1 Glut	Hypothalamus-extended amygdala	Yes	Cntn1	Ptprz1	0	0.003473	0.003473	0.0119	0.01295	0.001054	0.002264	Increased
Pregnant vs Nulliparous	098 AHN-SBPV-PVHd Pdrm12 Gaba	Hypothalamus-extended amygdala	089 PVR Six3 Sox3 Gaba	Hypothalamus-extended amygdala	No	Slc32a1	Gabrb3	0.001358	0	-0.001358	0.004773	0.001603	-0.003169	-0.002264	Decreased
Pregnant vs Nulliparous	334 Microglia NN	Non-neuronal	119 SI-MA-LPO-LHA Skor1 Glut	Hypothalamus-extended amygdala	Yes	Lamc1	Dag1	0	0.001692	0.001692	0.003708	0.006544	0.002836	0.002264	Increased
Pregnant vs Nulliparous	007 L2/3 IT CTX Glut	Pallium glutamatergic	334 Microglia NN	Non-neuronal	Yes	Gnai2	Adcy1	0.005275	0.003766	-0.001509	0.03015	0.02713	-0.003019	-0.002264	Decreased
Pregnant vs Nulliparous	101 ZI Pax6 Gaba	Hypothalamus-extended amygdala	118 ADP-MPO Trp73 Glut	Hypothalamus-extended amygdala	Yes	Col4a1	Cd47	0	0.004132	0.004132	0.001317	0.001713	0.0003959	0.002264	Increased
Pregnant vs Nulliparous	333 Endo NN	Non-neuronal	059 GPe-SI Sox6 Cyp26b1 Gaba	Subpallium GABAergic	Yes	Tnc	Cntn1	0.004117	0	-0.004117	0.001549	0.001138	-0.0004109	-0.002264	Decreased
Pregnant vs Nulliparous	319 Astro-TE NN	Non-neuronal	060 OT D3 Folh1 Gaba	Subpallium GABAergic	Yes	Vcl	Itgb5	0.002877	0	-0.002877	0.008241	0.00659	-0.00165	-0.002264	Decreased
Pregnant vs Nulliparous	327 Oligo NN	Non-neuronal	331 Peri NN	Non-neuronal	Yes	Rgmb	Neo1	0.0003776	0.001711	0.001333	0.01094	0.01413	0.003194	0.002264	Increased
Pregnant vs Nulliparous	082 CEA-BST Ebf1 Pdyn Gaba	Hypothalamus-extended amygdala	111 TRS-BAC Sln Glut	Hypothalamus-extended amygdala	Yes	Cadm3	Cadm1	0.002751	0	-0.002751	0.001776	0	-0.001776	-0.002264	Decreased
Pregnant vs Nulliparous	029 L6b CTX Glut	Pallium glutamatergic	061 STR D1 Gaba	Subpallium GABAergic	Yes	Ncam1	Robo1	0.008316	0.01176	0.003446	0.0006761	0.001757	0.001081	0.002263	Increased
Pregnant vs Nulliparous	004 L6 IT CTX Glut	Pallium glutamatergic	002 IT EP-CLA Glut	Pallium glutamatergic	Yes	Col4a1	Cd47	0.0002171	0.004163	0.003946	0.003761	0.004341	0.0005808	0.002263	Increased
Pregnant vs Nulliparous	056 Sst Chodl Gaba	Subpallium GABAergic	326 OPC NN	Non-neuronal	Yes	Efna5	Epha5	0.00746	0.01162	0.004159	0.0005356	0.0009028	0.0003673	0.002263	Increased
Pregnant vs Nulliparous	056 Sst Chodl Gaba	Subpallium GABAergic	032 L5 NP CTX Glut	Pallium glutamatergic	Yes	Slc32a1	Gabrg3	0.003373	0.006511	0.003138	0.0008714	0.002259	0.001388	0.002263	Increased
Pregnant vs Nulliparous	056 Sst Chodl Gaba	Subpallium GABAergic	022 L5 ET CTX Glut	Pallium glutamatergic	Yes	Efna3	Epha7	0	0.004295	0.004295	0	0.0002314	0.0002314	0.002263	Increased
Pregnant vs Nulliparous	070 LSX Prdm12 Slit2 Gaba	Subpallium GABAergic	082 CEA-BST Ebf1 Pdyn Gaba	Hypothalamus-extended amygdala	Yes	Slc17a7	Gria1	0	0.004324	0.004324	4.43e-05	0.0002463	0.000202	0.002263	Increased
Pregnant vs Nulliparous	064 STR-PAL Chst9 Gaba	Subpallium GABAergic	001 CLA-EPd-CTX Car3 Glut	Pallium glutamatergic	Yes	Slc17a7	Grik2	0.00214	0.006415	0.004275	6.756e-05	0.0003187	0.0002512	0.002263	Increased
Pregnant vs Nulliparous	333 Endo NN	Non-neuronal	114 COAa-PAA-MEA Barhl2 Glut	Hypothalamus-extended amygdala	Yes	Fn1	Itga8_Itgb1	0.001987	0	-0.001987	0.002539	0	-0.002539	-0.002263	Decreased
Pregnant vs Nulliparous	046 Vip Gaba	Pallium GABAergic	052 Pvalb Gaba	Pallium GABAergic	Yes	Cntn1	Ptprz1	0.002166	0.005065	0.002899	0.004751	0.006379	0.001627	0.002263	Increased
Pregnant vs Nulliparous	071 LSX Prdm12 Zeb2 Gaba	Subpallium GABAergic	066 NDB-SI-ant Prdm12 Gaba	Hypothalamus-extended amygdala	Yes	Psen1	Ncstn	0.001157	0	-0.001157	0.003369	0	-0.003369	-0.002263	Decreased
Pregnant vs Nulliparous	060 OT D3 Folh1 Gaba	Subpallium GABAergic	080 CEA-AAA-BST Six3 Sp9 Gaba	Hypothalamus-extended amygdala	Yes	Ddc	Htr4	0	0.003063	0.003063	0	0.001463	0.001463	0.002263	Increased
Pregnant vs Nulliparous	003 L5/6 IT TPE-ENT Glut	Pallium glutamatergic	004 L6 IT CTX Glut	Pallium glutamatergic	Yes	Slc17a7	Grin2a	0.002902	0.001245	-0.001657	0.01211	0.009242	-0.002869	-0.002263	Decreased
Pregnant vs Nulliparous	063 STR D1 Sema5a Gaba	Subpallium GABAergic	047 Sncg Gaba	Pallium GABAergic	Yes	Cd47	Sirpa	0.002024	0.0002477	-0.001776	0.006767	0.004017	-0.00275	-0.002263	Decreased
Pregnant vs Nulliparous	062 STR D2 Gaba	Subpallium GABAergic	005 L5 IT CTX Glut	Pallium glutamatergic	Yes	Gad2	Gabra1	0.006266	0.00332	-0.002946	0.002459	0.000879	-0.00158	-0.002263	Decreased
Pregnant vs Nulliparous	047 Sncg Gaba	Pallium GABAergic	058 PAL-STR Gaba-Chol	Subpallium GABAergic	Yes	Slc17a7	Gria2	0.005094	0.0009191	-0.004175	0.000351	0	-0.000351	-0.002263	Decreased
Pregnant vs Nulliparous	053 Sst Gaba	Pallium GABAergic	032 L5 NP CTX Glut	Pallium glutamatergic	Yes	Cx3cl1	Itgav	0.004075	0.001139	-0.002936	0.01544	0.01385	-0.001589	-0.002263	Decreased
Pregnant vs Nulliparous	333 Endo NN	Non-neuronal	061 STR D1 Gaba	Subpallium GABAergic	Yes	Sema3c	Nrp1_Plxna4	0.0008692	0.003701	0.002831	0.002969	0.004663	0.001694	0.002263	Increased
Pregnant vs Nulliparous	319 Astro-TE NN	Non-neuronal	080 CEA-AAA-BST Six3 Sp9 Gaba	Hypothalamus-extended amygdala	Yes	Slit2	Robo2	0.002729	0.006026	0.003297	0.002546	0.003775	0.001229	0.002263	Increased
Pregnant vs Nulliparous	046 Vip Gaba	Pallium GABAergic	318 Astro-NT NN	Non-neuronal	Yes	Gad2	Gabrg1	0.004793	0.001488	-0.003305	0.003504	0.002283	-0.00122	-0.002263	Decreased
Pregnant vs Nulliparous	062 STR D2 Gaba	Subpallium GABAergic	330 VLMC NN	Non-neuronal	Yes	L1cam	Fgfr2	0.004365	0.005349	0.0009841	0.004859	0.008401	0.003541	0.002263	Increased
Pregnant vs Nulliparous	006 L4/5 IT CTX Glut	Pallium glutamatergic	333 Endo NN	Non-neuronal	Yes	L1cam	Cntn1	0.004161	0.005632	0.001471	0.01302	0.01607	0.003054	0.002262	Increased
Pregnant vs Nulliparous	002 IT EP-CLA Glut	Pallium glutamatergic	027 L6b EPd Glut	Pallium glutamatergic	Yes	Bmp3	Bmpr1a	0.001893	0.004381	0.002488	0.004852	0.006889	0.002037	0.002262	Increased
Pregnant vs Nulliparous	101 ZI Pax6 Gaba	Hypothalamus-extended amygdala	090 BST-MPN Six3 Nrgn Gaba	Hypothalamus-extended amygdala	Yes	Gad2	Gabrb2	0.001437	0	-0.001437	0.004411	0.001323	-0.003088	-0.002262	Decreased
Pregnant vs Nulliparous	064 STR-PAL Chst9 Gaba	Subpallium GABAergic	060 OT D3 Folh1 Gaba	Subpallium GABAergic	Yes	Nampt	Insr	0.003039	0.0008452	-0.002193	0.002808	0.0004766	-0.002331	-0.002262	Decreased
Pregnant vs Nulliparous	046 Vip Gaba	Pallium GABAergic	027 L6b EPd Glut	Pallium glutamatergic	Yes	Fstl5	Sdk2	0	0.003013	0.003013	0	0.001511	0.001511	0.002262	Increased
Pregnant vs Nulliparous	331 Peri NN	Non-neuronal	089 PVR Six3 Sox3 Gaba	Hypothalamus-extended amygdala	Yes	Bmp4	Lrp6	0	0.001966	0.001966	0.002817	0.005375	0.002559	0.002262	Increased
Pregnant vs Nulliparous	080 CEA-AAA-BST Six3 Sp9 Gaba	Hypothalamus-extended amygdala	090 BST-MPN Six3 Nrgn Gaba	Hypothalamus-extended amygdala	Yes	Rgmb	Neo1	0	0.004146	0.004146	0.0006773	0.001056	0.000379	0.002262	Increased
Pregnant vs Nulliparous	318 Astro-NT NN	Non-neuronal	062 STR D2 Gaba	Subpallium GABAergic	Yes	Gad2	Gabrg3	0.01361	0.01669	0.003073	0.001047	0.002498	0.001451	0.002262	Increased
Pregnant vs Nulliparous	326 OPC NN	Non-neuronal	030 L6 CT CTX Glut	Pallium glutamatergic	Yes	Slc32a1	Gabrb3	0.004511	0.006327	0.001816	0.006678	0.009387	0.002709	0.002262	Increased
Pregnant vs Nulliparous	062 STR D2 Gaba	Subpallium GABAergic	030 L6 CT CTX Glut	Pallium glutamatergic	Yes	Slc17a7	Grm3	0.00295	0.005173	0.002223	0.0009956	0.003297	0.002301	0.002262	Increased
Pregnant vs Nulliparous	061 STR D1 Gaba	Subpallium GABAergic	326 OPC NN	Non-neuronal	Yes	Mdk	Ncl	0.002667	0.005788	0.003121	0.001175	0.002579	0.001404	0.002262	Increased
Pregnant vs Nulliparous	326 OPC NN	Non-neuronal	106 PVpo-VMPO-MPN Hmx2 Gaba	Hypothalamus-extended amygdala	Yes	App	Ncstn	0.00155	0.003454	0.001905	0.01674	0.01936	0.00262	0.002262	Increased
Pregnant vs Nulliparous	064 STR-PAL Chst9 Gaba	Subpallium GABAergic	073 MEA-BST Sox6 Gaba	Hypothalamus-extended amygdala	Yes	Vegfa	Grin2b	0.003611	0	-0.003611	0.001276	0.0003628	-0.0009129	-0.002262	Decreased
Pregnant vs Nulliparous	069 LSX Nkx2-1 Gaba	Subpallium GABAergic	101 ZI Pax6 Gaba	Hypothalamus-extended amygdala	Yes	Gnai2	Drd2	0.003701	0	-0.003701	0.0008235	0	-0.0008235	-0.002262	Decreased
Pregnant vs Nulliparous	118 ADP-MPO Trp73 Glut	Hypothalamus-extended amygdala	124 MPN-MPO-PVpo Hmx2 Glut	Hypothalamus-extended amygdala	Yes	L1cam	Ptprz1	0.001437	0.0004914	-0.0009454	0.009653	0.006074	-0.003579	-0.002262	Decreased
Pregnant vs Nulliparous	318 Astro-NT NN	Non-neuronal	057 NDB-SI-MA-STRv Lhx8 Gaba	Subpallium GABAergic	Yes	Slit3	Robo2	0.01088	0.01503	0.004151	0.00355	0.003922	0.0003729	0.002262	Increased
Pregnant vs Nulliparous	027 L6b EPd Glut	Pallium glutamatergic	002 IT EP-CLA Glut	Pallium glutamatergic	Yes	Igf1	Insr	0.003197	0	-0.003197	0.002617	0.001289	-0.001327	-0.002262	Decreased
Pregnant vs Nulliparous	004 L6 IT CTX Glut	Pallium glutamatergic	047 Sncg Gaba	Pallium GABAergic	Yes	L1cam	Fgfr2	0.007253	0.00462	-0.002634	0.004621	0.002731	-0.00189	-0.002262	Decreased
Pregnant vs Nulliparous	064 STR-PAL Chst9 Gaba	Subpallium GABAergic	071 LSX Prdm12 Zeb2 Gaba	Subpallium GABAergic	Yes	Gad1	Gabrg3	0.01424	0.01156	-0.00268	0.001899	5.496e-05	-0.001844	-0.002262	Decreased
Pregnant vs Nulliparous	090 BST-MPN Six3 Nrgn Gaba	Hypothalamus-extended amygdala	101 ZI Pax6 Gaba	Hypothalamus-extended amygdala	Yes	Slc17a7	Gria2	0.005802	0.004744	-0.001058	0.003465	0	-0.003465	-0.002262	Decreased
Pregnant vs Nulliparous	004 L6 IT CTX Glut	Pallium glutamatergic	006 L4/5 IT CTX Glut	Pallium glutamatergic	Yes	Slc17a7	Grik3	0.004135	0.005337	0.001202	0.004435	0.007756	0.003321	0.002262	Increased
Pregnant vs Nulliparous	009 L2/3 IT PIR-ENTl Glut	Pallium glutamatergic	326 OPC NN	Non-neuronal	Yes	Rtn4	Cntnap1	0.004346	0.0009682	-0.003378	0.006562	0.005416	-0.001145	-0.002262	Decreased
Pregnant vs Nulliparous	319 Astro-TE NN	Non-neuronal	081 ACB-BST-FS D1 Gaba	Hypothalamus-extended amygdala	Yes	Slc17a6	Grm1	0.00337	0	-0.00337	0.001594	0.0004403	-0.001154	-0.002262	Decreased
Pregnant vs Nulliparous	333 Endo NN	Non-neuronal	006 L4/5 IT CTX Glut	Pallium glutamatergic	Yes	Gad1	Gabrg3	0.01092	0.006924	-0.004001	0.006411	0.005888	-0.0005228	-0.002262	Decreased
Pregnant vs Nulliparous	041 OB-in Frmd7 Gaba	Subpallium GABAergic	064 STR-PAL Chst9 Gaba	Subpallium GABAergic	Yes	Ncam1	Cacna1c	0.001039	0.005363	0.004325	0.0001433	0.0003418	0.0001984	0.002262	Increased
Pregnant vs Nulliparous	009 L2/3 IT PIR-ENTl Glut	Pallium glutamatergic	065 IA Mgp Gaba	Subpallium GABAergic	Yes	Mdk	Alk	0	0.003894	0.003894	0	0.0006287	0.0006287	0.002262	Increased
Pregnant vs Nulliparous	081 ACB-BST-FS D1 Gaba	Hypothalamus-extended amygdala	319 Astro-TE NN	Non-neuronal	Yes	Ncam1	Robo1	0.001186	0.002698	0.001512	0.001693	0.004704	0.003011	0.002261	Increased
Pregnant vs Nulliparous	332 SMC NN	Non-neuronal	064 STR-PAL Chst9 Gaba	Subpallium GABAergic	Yes	Gad1	Gabrg3	0.004438	0.0004553	-0.003982	0.002879	0.002339	-0.0005406	-0.002261	Decreased
Pregnant vs Nulliparous	090 BST-MPN Six3 Nrgn Gaba	Hypothalamus-extended amygdala	124 MPN-MPO-PVpo Hmx2 Glut	Hypothalamus-extended amygdala	Yes	Inhba	Actr2	0.004468	0.0001766	-0.004292	0.0002312	0	-0.0002312	-0.002261	Decreased
Pregnant vs Nulliparous	069 LSX Nkx2-1 Gaba	Subpallium GABAergic	067 LSX Sall3 Pax6 Gaba	Subpallium GABAergic	Yes	P4hb	Mttp	0	0.001658	0.001658	0.007205	0.01007	0.002865	0.002261	Increased
Pregnant vs Nulliparous	331 Peri NN	Non-neuronal	049 Lamp5 Gaba	Pallium GABAergic	Yes	Gpc3	Unc5c	0.006419	0.003143	-0.003276	0.01189	0.01065	-0.001247	-0.002261	Decreased
Pregnant vs Nulliparous	118 ADP-MPO Trp73 Glut	Hypothalamus-extended amygdala	055 STR Lhx8 Gaba	Subpallium GABAergic	Yes	Efnb2	Grm1	0.001305	0	-0.001305	0.00336	0.0001415	-0.003218	-0.002261	Decreased
Pregnant vs Nulliparous	332 SMC NN	Non-neuronal	081 ACB-BST-FS D1 Gaba	Hypothalamus-extended amygdala	Yes	Gnai2	Drd2	0.0009712	0	-0.0009712	0.01021	0.006661	-0.003551	-0.002261	Decreased
Pregnant vs Nulliparous	030 L6 CT CTX Glut	Pallium glutamatergic	334 Microglia NN	Non-neuronal	Yes	Mdk	Lrp1	0.0006749	0.00352	0.002845	0.008479	0.01016	0.001677	0.002261	Increased
Pregnant vs Nulliparous	069 LSX Nkx2-1 Gaba	Subpallium GABAergic	070 LSX Prdm12 Slit2 Gaba	Subpallium GABAergic	Yes	Mdk	Alk	0	0.002898	0.002898	0	0.001624	0.001624	0.002261	Increased
Pregnant vs Nulliparous	326 OPC NN	Non-neuronal	118 ADP-MPO Trp73 Glut	Hypothalamus-extended amygdala	Yes	Efnb3	Ephb1	0	0.001004	0.001004	0.01075	0.01427	0.003518	0.002261	Increased
Pregnant vs Nulliparous	331 Peri NN	Non-neuronal	330 VLMC NN	Non-neuronal	Yes	Adam17	Itgb1	0	0.001545	0.001545	0.004255	0.007233	0.002978	0.002261	Increased
Pregnant vs Nulliparous	002 IT EP-CLA Glut	Pallium glutamatergic	001 CLA-EPd-CTX Car3 Glut	Pallium glutamatergic	Yes	Gja1	Gja1	0.004232	0.0002603	-0.003972	0.003616	0.003066	-0.0005508	-0.002261	Decreased
Pregnant vs Nulliparous	009 L2/3 IT PIR-ENTl Glut	Pallium glutamatergic	114 COAa-PAA-MEA Barhl2 Glut	Hypothalamus-extended amygdala	Yes	Ntn1	Dscam	0.00163	0.003242	0.001612	0.001048	0.003958	0.00291	0.002261	Increased
Pregnant vs Nulliparous	326 OPC NN	Non-neuronal	001 CLA-EPd-CTX Car3 Glut	Pallium glutamatergic	Yes	Vegfa	Ephb2	0	0.00154	0.00154	0.005467	0.008449	0.002982	0.002261	Increased
Pregnant vs Nulliparous	319 Astro-TE NN	Non-neuronal	003 L5/6 IT TPE-ENT Glut	Pallium glutamatergic	Yes	Sema3c	Nrp2_Plxna1	0	0.003773	0.003773	0	0.0007489	0.0007489	0.002261	Increased
Pregnant vs Nulliparous	118 ADP-MPO Trp73 Glut	Hypothalamus-extended amygdala	078 SI-MA-ACB Ebf1 Bnc2 Gaba	Hypothalamus-extended amygdala	Yes	Gad1	Gabbr1	0.002789	0	-0.002789	0.001733	0	-0.001733	-0.002261	Decreased
Pregnant vs Nulliparous	022 L5 ET CTX Glut	Pallium glutamatergic	002 IT EP-CLA Glut	Pallium glutamatergic	Yes	Cadm3	Cadm1	0.00267	0.0007148	-0.001955	0.005692	0.003125	-0.002567	-0.002261	Decreased
Pregnant vs Nulliparous	056 Sst Chodl Gaba	Subpallium GABAergic	032 L5 NP CTX Glut	Pallium glutamatergic	Yes	Efna5	Epha5	0.01437	0.01773	0.003363	0.0003025	0.001461	0.001159	0.002261	Increased
Pregnant vs Nulliparous	082 CEA-BST Ebf1 Pdyn Gaba	Hypothalamus-extended amygdala	118 ADP-MPO Trp73 Glut	Hypothalamus-extended amygdala	Yes	Cd47	Sirpa	0.001737	0	-0.001737	0.003099	0.0003143	-0.002785	-0.002261	Decreased
Pregnant vs Nulliparous	001 CLA-EPd-CTX Car3 Glut	Pallium glutamatergic	331 Peri NN	Non-neuronal	Yes	Sptan1	Ptpra	0	0.002201	0.002201	0.004532	0.006852	0.002321	0.002261	Increased
Pregnant vs Nulliparous	124 MPN-MPO-PVpo Hmx2 Glut	Hypothalamus-extended amygdala	085 SI-MPO-LPO Lhx8 Gaba	Hypothalamus-extended amygdala	Yes	Ntn1	Dscam	0.003352	0	-0.003352	0.00305	0.001881	-0.001169	-0.002261	Decreased
Pregnant vs Nulliparous	005 L5 IT CTX Glut	Pallium glutamatergic	003 L5/6 IT TPE-ENT Glut	Pallium glutamatergic	Yes	Dkk3	Kremen1	0.006584	0.002691	-0.003893	0.00177	0.001142	-0.0006282	-0.002261	Decreased
Pregnant vs Nulliparous	056 Sst Chodl Gaba	Subpallium GABAergic	319 Astro-TE NN	Non-neuronal	Yes	Cadm3	Cadm1	0.006128	0.009519	0.003392	0.003318	0.004448	0.00113	0.002261	Increased
Pregnant vs Nulliparous	327 Oligo NN	Non-neuronal	319 Astro-TE NN	Non-neuronal	Yes	Slc17a7	Grin2b	0.0349	0.03744	0.002536	0.01069	0.01268	0.001986	0.002261	Increased
Pregnant vs Nulliparous	053 Sst Gaba	Pallium GABAergic	066 NDB-SI-ant Prdm12 Gaba	Hypothalamus-extended amygdala	Yes	Slit3	Robo2	0.001684	0.0002491	-0.001435	0.003086	0	-0.003086	-0.00226	Decreased
Pregnant vs Nulliparous	318 Astro-NT NN	Non-neuronal	334 Microglia NN	Non-neuronal	Yes	Agt	Adra2a	0.0007853	0	-0.0007853	0.009303	0.005567	-0.003736	-0.00226	Decreased
Pregnant vs Nulliparous	124 MPN-MPO-PVpo Hmx2 Glut	Hypothalamus-extended amygdala	106 PVpo-VMPO-MPN Hmx2 Gaba	Hypothalamus-extended amygdala	Yes	Slc17a8	Grin2b	0.001491	0	-0.001491	0.00578	0.00275	-0.00303	-0.00226	Decreased
Pregnant vs Nulliparous	072 LSX Sall3 Lmo1 Gaba	Subpallium GABAergic	115 MS-SF Bsx Glut	Hypothalamus-extended amygdala	Yes	Sema3a	Nrp2	0	0.003019	0.003019	0.0007134	0.002215	0.001502	0.00226	Increased
Pregnant vs Nulliparous	326 OPC NN	Non-neuronal	007 L2/3 IT CTX Glut	Pallium glutamatergic	Yes	Ntn1	Dscam	0.004015	0.007089	0.003074	0.009157	0.0106	0.001446	0.00226	Increased
Pregnant vs Nulliparous	022 L5 ET CTX Glut	Pallium glutamatergic	006 L4/5 IT CTX Glut	Pallium glutamatergic	Yes	Fgfr3	Epha4	0.0008587	0.002112	0.001253	0.002667	0.005934	0.003267	0.00226	Increased
Pregnant vs Nulliparous	064 STR-PAL Chst9 Gaba	Subpallium GABAergic	078 SI-MA-ACB Ebf1 Bnc2 Gaba	Hypothalamus-extended amygdala	Yes	Reln	Vldlr	0	0.004344	0.004344	0	0.000177	0.000177	0.00226	Increased
Pregnant vs Nulliparous	063 STR D1 Sema5a Gaba	Subpallium GABAergic	055 STR Lhx8 Gaba	Subpallium GABAergic	Yes	Gad1	Gabrg1	0.003734	0.0009213	-0.002812	0.01473	0.01302	-0.001708	-0.00226	Decreased
Pregnant vs Nulliparous	014 LA-BLA-BMA-PA Glut	Pallium glutamatergic	064 STR-PAL Chst9 Gaba	Subpallium GABAergic	No	Gad1	Gabrb3	0.001437	0	-0.001437	0.003084	0	-0.003084	-0.00226	Decreased
Pregnant vs Nulliparous	318 Astro-NT NN	Non-neuronal	065 IA Mgp Gaba	Subpallium GABAergic	Yes	App	Dcc	0.03146	0.03349	0.002028	0.0005522	0.003044	0.002492	0.00226	Increased
Pregnant vs Nulliparous	073 MEA-BST Sox6 Gaba	Hypothalamus-extended amygdala	049 Lamp5 Gaba	Pallium GABAergic	Yes	App	Lrp1	0.001914	0	-0.001914	0.003839	0.001233	-0.002606	-0.00226	Decreased
Pregnant vs Nulliparous	081 ACB-BST-FS D1 Gaba	Hypothalamus-extended amygdala	054 STR Prox1 Lhx6 Gaba	Subpallium GABAergic	Yes	Slc17a7	Grin2b	0	0.002627	0.002627	0.0007129	0.002606	0.001893	0.00226	Increased
Pregnant vs Nulliparous	004 L6 IT CTX Glut	Pallium glutamatergic	001 CLA-EPd-CTX Car3 Glut	Pallium glutamatergic	Yes	Efna1	Ephb1	0.004197	0	-0.004197	0.0006066	0.0002835	-0.0003231	-0.00226	Decreased
Pregnant vs Nulliparous	051 Pvalb chandelier Gaba	Pallium GABAergic	007 L2/3 IT CTX Glut	Pallium glutamatergic	Yes	Slc32a1	Gabrb3	0.001685	3.825e-05	-0.001647	0.02469	0.02182	-0.002873	-0.00226	Decreased
Pregnant vs Nulliparous	029 L6b CTX Glut	Pallium glutamatergic	114 COAa-PAA-MEA Barhl2 Glut	Hypothalamus-extended amygdala	Yes	Gpi1	Amfr	0	0.0008822	0.0008822	0	0.003638	0.003638	0.00226	Increased
Pregnant vs Nulliparous	061 STR D1 Gaba	Subpallium GABAergic	074 MEA-BST Lhx6 Sp9 Gaba	Hypothalamus-extended amygdala	Yes	Ncam1	Fgfr2	0.0192	0.01491	-0.004288	0.0002324	0	-0.0002324	-0.00226	Decreased
Pregnant vs Nulliparous	074 MEA-BST Lhx6 Sp9 Gaba	Hypothalamus-extended amygdala	106 PVpo-VMPO-MPN Hmx2 Gaba	Hypothalamus-extended amygdala	Yes	Adam10	Cadm1	0.004276	0	-0.004276	0.0005714	0.0003273	-0.0002442	-0.00226	Decreased
Pregnant vs Nulliparous	007 L2/3 IT CTX Glut	Pallium glutamatergic	334 Microglia NN	Non-neuronal	Yes	Ltbp1	Itgb5	0.001669	0.002663	0.0009936	0.006518	0.01004	0.003526	0.00226	Increased
Pregnant vs Nulliparous	330 VLMC NN	Non-neuronal	009 L2/3 IT PIR-ENTl Glut	Pallium glutamatergic	Yes	Adam10	Cadm1	0.003718	6.827e-05	-0.00365	0.004331	0.003461	-0.0008702	-0.00226	Decreased
Pregnant vs Nulliparous	009 L2/3 IT PIR-ENTl Glut	Pallium glutamatergic	331 Peri NN	Non-neuronal	Yes	Efnb2	Pecam1	0.004485	0.001464	-0.003021	0.01221	0.01071	-0.001499	-0.00226	Decreased
Pregnant vs Nulliparous	041 OB-in Frmd7 Gaba	Subpallium GABAergic	069 LSX Nkx2-1 Gaba	Subpallium GABAergic	Yes	Slit1	Robo1	0.003972	0	-0.003972	0.0005483	0	-0.0005483	-0.00226	Decreased
Pregnant vs Nulliparous	114 COAa-PAA-MEA Barhl2 Glut	Hypothalamus-extended amygdala	002 IT EP-CLA Glut	Pallium glutamatergic	Yes	Gdf11	Actr2	0.002895	0	-0.002895	0.001714	8.963e-05	-0.001625	-0.00226	Decreased
Pregnant vs Nulliparous	005 L5 IT CTX Glut	Pallium glutamatergic	022 L5 ET CTX Glut	Pallium glutamatergic	Yes	Serpine2	Lrp1	0.01056	0.006868	-0.003693	0.137	0.1361	-0.0008267	-0.00226	Decreased
Pregnant vs Nulliparous	070 LSX Prdm12 Slit2 Gaba	Subpallium GABAergic	072 LSX Sall3 Lmo1 Gaba	Subpallium GABAergic	Yes	Inhba	Actr2	0.0006393	0.004454	0.003814	0	0.0007054	0.0007054	0.00226	Increased
Pregnant vs Nulliparous	073 MEA-BST Sox6 Gaba	Hypothalamus-extended amygdala	046 Vip Gaba	Pallium GABAergic	Yes	Gad2	Gabrg3	0.003948	0.0003313	-0.003617	0.002129	0.001227	-0.0009026	-0.00226	Decreased
Pregnant vs Nulliparous	330 VLMC NN	Non-neuronal	326 OPC NN	Non-neuronal	Yes	Gad2	Gabrg3	0.002896	9.052e-05	-0.002805	0.004114	0.0024	-0.001714	-0.00226	Decreased
Pregnant vs Nulliparous	331 Peri NN	Non-neuronal	053 Sst Gaba	Pallium GABAergic	Yes	Adam10	Cadm1	0.004043	0.006759	0.002716	0.02009	0.02189	0.001803	0.00226	Increased
Pregnant vs Nulliparous	131 LHA-AHN-PVH Otp Trh Glut	Hypothalamus-extended amygdala	085 SI-MPO-LPO Lhx8 Gaba	Hypothalamus-extended amygdala	Yes	Ncam1	Fgfr2	0	0.003904	0.003904	0.002948	0.003564	0.0006156	0.00226	Increased
Pregnant vs Nulliparous	054 STR Prox1 Lhx6 Gaba	Subpallium GABAergic	061 STR D1 Gaba	Subpallium GABAergic	Yes	Ncam1	Fgfr2	0.007875	0.01211	0.004231	0.000625	0.0009135	0.0002885	0.00226	Increased
Pregnant vs Nulliparous	106 PVpo-VMPO-MPN Hmx2 Gaba	Hypothalamus-extended amygdala	057 NDB-SI-MA-STRv Lhx8 Gaba	Subpallium GABAergic	Yes	Efna5	Epha4	0.003962	0.0004601	-0.003501	0.001282	0.000264	-0.001018	-0.00226	Decreased
Pregnant vs Nulliparous	063 STR D1 Sema5a Gaba	Subpallium GABAergic	001 CLA-EPd-CTX Car3 Glut	Pallium glutamatergic	Yes	Slc17a7	Gria1	0.01252	0.00997	-0.002553	0.00345	0.001484	-0.001966	-0.002259	Decreased
Pregnant vs Nulliparous	059 GPe-SI Sox6 Cyp26b1 Gaba	Subpallium GABAergic	081 ACB-BST-FS D1 Gaba	Hypothalamus-extended amygdala	Yes	Ncam1	Fgfr2	0.001253	0	-0.001253	0.0034	0.0001337	-0.003266	-0.002259	Decreased
Pregnant vs Nulliparous	333 Endo NN	Non-neuronal	049 Lamp5 Gaba	Pallium GABAergic	Yes	Cadm3	Cadm1	0.006488	0.007735	0.001248	0.007718	0.01099	0.003271	0.002259	Increased
Pregnant vs Nulliparous	030 L6 CT CTX Glut	Pallium glutamatergic	022 L5 ET CTX Glut	Pallium glutamatergic	Yes	Rtn4	Cntnap1	0.03079	0.03199	0.001208	0.09382	0.09713	0.00331	0.002259	Increased
Pregnant vs Nulliparous	004 L6 IT CTX Glut	Pallium glutamatergic	326 OPC NN	Non-neuronal	Yes	Sirpa	Cd47	0.005696	0.007065	0.001369	0.01331	0.01645	0.003149	0.002259	Increased
Pregnant vs Nulliparous	057 NDB-SI-MA-STRv Lhx8 Gaba	Subpallium GABAergic	115 MS-SF Bsx Glut	Hypothalamus-extended amygdala	Yes	Lgi3	Flot1	0.00205	0	-0.00205	0.002918	0.0004487	-0.002469	-0.002259	Decreased
Pregnant vs Nulliparous	327 Oligo NN	Non-neuronal	049 Lamp5 Gaba	Pallium GABAergic	Yes	Slit1	Robo1	0.001504	0.005468	0.003964	0.001162	0.001717	0.0005547	0.002259	Increased
Pregnant vs Nulliparous	005 L5 IT CTX Glut	Pallium glutamatergic	046 Vip Gaba	Pallium GABAergic	Yes	App	Lrp6	0.007333	0.009428	0.002095	0.01646	0.01888	0.002423	0.002259	Increased
Pregnant vs Nulliparous	053 Sst Gaba	Pallium GABAergic	029 L6b CTX Glut	Pallium glutamatergic	Yes	Efnb2	Epha4	0.0007701	0.004896	0.004126	0.001282	0.001675	0.0003925	0.002259	Increased
Pregnant vs Nulliparous	088 BST Tac2 Gaba	Hypothalamus-extended amygdala	074 MEA-BST Lhx6 Sp9 Gaba	Hypothalamus-extended amygdala	Yes	Ncan	Cdh2	0	0.001275	0.001275	0.0006699	0.003913	0.003243	0.002259	Increased
Pregnant vs Nulliparous	330 VLMC NN	Non-neuronal	332 SMC NN	Non-neuronal	Yes	Bmp7	Bmpr1a_Bmpr2	0.0007611	0	-0.0007611	0.02695	0.02319	-0.003757	-0.002259	Decreased
Pregnant vs Nulliparous	063 STR D1 Sema5a Gaba	Subpallium GABAergic	080 CEA-AAA-BST Six3 Sp9 Gaba	Hypothalamus-extended amygdala	Yes	Tgfa	Erbb4	0.005247	0.001379	-0.003868	0.004771	0.004121	-0.0006501	-0.002259	Decreased
Pregnant vs Nulliparous	117 LHA Barhl2 Glut	Hypothalamus-extended amygdala	111 TRS-BAC Sln Glut	Hypothalamus-extended amygdala	No	Efnb2	Epha4	0.002526	0	-0.002526	0.002008	1.576e-05	-0.001992	-0.002259	Decreased
Pregnant vs Nulliparous	006 L4/5 IT CTX Glut	Pallium glutamatergic	050 Lamp5 Lhx6 Gaba	Pallium GABAergic	Yes	Mdk	Alk	0	0.003432	0.003432	0	0.001086	0.001086	0.002259	Increased
Pregnant vs Nulliparous	047 Sncg Gaba	Pallium GABAergic	009 L2/3 IT PIR-ENTl Glut	Pallium glutamatergic	Yes	Crh	Adcyap1r1	0.0007097	0.004661	0.003951	0	0.0005672	0.0005672	0.002259	Increased
Pregnant vs Nulliparous	062 STR D2 Gaba	Subpallium GABAergic	050 Lamp5 Lhx6 Gaba	Pallium GABAergic	Yes	Sst	Sstr4	0	0.001659	0.001659	0.004223	0.007082	0.002859	0.002259	Increased
Pregnant vs Nulliparous	046 Vip Gaba	Pallium GABAergic	003 L5/6 IT TPE-ENT Glut	Pallium glutamatergic	Yes	Slit1	Robo2	0	0.002358	0.002358	0.0006672	0.002828	0.00216	0.002259	Increased
Pregnant vs Nulliparous	331 Peri NN	Non-neuronal	319 Astro-TE NN	Non-neuronal	Yes	Pdgfb	Lrp1	0.002614	0.005619	0.003005	0.02723	0.02874	0.001513	0.002259	Increased
Pregnant vs Nulliparous	114 COAa-PAA-MEA Barhl2 Glut	Hypothalamus-extended amygdala	001 CLA-EPd-CTX Car3 Glut	Pallium glutamatergic	Yes	Gad2	Gabra2	0.004582	0.0007557	-0.003826	0.0008694	0.0001775	-0.0006919	-0.002259	Decreased
Pregnant vs Nulliparous	051 Pvalb chandelier Gaba	Pallium GABAergic	006 L4/5 IT CTX Glut	Pallium glutamatergic	Yes	Ncam1	Ncam2	0.003792	0.0003089	-0.003484	0.008544	0.00751	-0.001034	-0.002259	Decreased
Pregnant vs Nulliparous	331 Peri NN	Non-neuronal	066 NDB-SI-ant Prdm12 Gaba	Hypothalamus-extended amygdala	Yes	Fstl1	Dip2a	0	0.001359	0.001359	0.01794	0.0211	0.003159	0.002259	Increased
Pregnant vs Nulliparous	061 STR D1 Gaba	Subpallium GABAergic	056 Sst Chodl Gaba	Subpallium GABAergic	Yes	Agrn	Dag1	0.003335	0.002524	-0.0008115	0.01236	0.008649	-0.003706	-0.002259	Decreased
Pregnant vs Nulliparous	057 NDB-SI-MA-STRv Lhx8 Gaba	Subpallium GABAergic	085 SI-MPO-LPO Lhx8 Gaba	Hypothalamus-extended amygdala	Yes	Fbn1	Itgb1	0	0.0007443	0.0007443	0.005138	0.008912	0.003773	0.002259	Increased
Pregnant vs Nulliparous	029 L6b CTX Glut	Pallium glutamatergic	022 L5 ET CTX Glut	Pallium glutamatergic	Yes	Cntn1	Nrcam	0.005864	0.008549	0.002685	0.001393	0.003225	0.001832	0.002259	Increased
Pregnant vs Nulliparous	117 LHA Barhl2 Glut	Hypothalamus-extended amygdala	101 ZI Pax6 Gaba	Hypothalamus-extended amygdala	No	Slit2	App	0.001528	0	-0.001528	0.00299	0	-0.00299	-0.002259	Decreased
Pregnant vs Nulliparous	070 LSX Prdm12 Slit2 Gaba	Subpallium GABAergic	101 ZI Pax6 Gaba	Hypothalamus-extended amygdala	Yes	Ncam1	Ptpra	0.003804	0	-0.003804	0.0007131	0	-0.0007131	-0.002259	Decreased
Pregnant vs Nulliparous	054 STR Prox1 Lhx6 Gaba	Subpallium GABAergic	071 LSX Prdm12 Zeb2 Gaba	Subpallium GABAergic	Yes	App	Dcc	0.006499	0.002494	-0.004005	0.0005123	0	-0.0005123	-0.002258	Decreased
Pregnant vs Nulliparous	090 BST-MPN Six3 Nrgn Gaba	Hypothalamus-extended amygdala	072 LSX Sall3 Lmo1 Gaba	Subpallium GABAergic	Yes	Slc17a7	Grik3	0.004145	0	-0.004145	0.001738	0.001366	-0.0003719	-0.002258	Decreased
Pregnant vs Nulliparous	115 MS-SF Bsx Glut	Hypothalamus-extended amygdala	072 LSX Sall3 Lmo1 Gaba	Subpallium GABAergic	Yes	Slc17a6	Grm1	0.003903	0	-0.003903	0.03507	0.03446	-0.0006143	-0.002258	Decreased
Pregnant vs Nulliparous	332 SMC NN	Non-neuronal	107 DMH Hmx2 Gaba	Hypothalamus-extended amygdala	Yes	Sema6a	Plxna4	0.003864	0	-0.003864	0.003032	0.002379	-0.000653	-0.002258	Decreased
Pregnant vs Nulliparous	119 SI-MA-LPO-LHA Skor1 Glut	Hypothalamus-extended amygdala	331 Peri NN	Non-neuronal	Yes	Gnai2	Igf1r	0.003131	0.001551	-0.00158	0.004516	0.00158	-0.002936	-0.002258	Decreased
Pregnant vs Nulliparous	056 Sst Chodl Gaba	Subpallium GABAergic	089 PVR Six3 Sox3 Gaba	Hypothalamus-extended amygdala	Yes	App	Dcc	0.004223	0	-0.004223	0.0003349	4.141e-05	-0.0002934	-0.002258	Decreased
Pregnant vs Nulliparous	327 Oligo NN	Non-neuronal	027 L6b EPd Glut	Pallium glutamatergic	Yes	Sema5a	Plxna1	0	0.004065	0.004065	0.001805	0.002256	0.0004515	0.002258	Increased
Pregnant vs Nulliparous	331 Peri NN	Non-neuronal	001 CLA-EPd-CTX Car3 Glut	Pallium glutamatergic	Yes	Ntn1	Unc5c	0.003973	0.007188	0.003215	0.01822	0.01952	0.001302	0.002258	Increased
Pregnant vs Nulliparous	318 Astro-NT NN	Non-neuronal	073 MEA-BST Sox6 Gaba	Hypothalamus-extended amygdala	Yes	Sema4a	Plxnd1	0.003597	0	-0.003597	0.003676	0.002757	-0.0009196	-0.002258	Decreased
Pregnant vs Nulliparous	053 Sst Gaba	Pallium GABAergic	332 SMC NN	Non-neuronal	Yes	Jag2	Notch1	0.0001831	0.002672	0.002488	0.006918	0.008946	0.002028	0.002258	Increased
Pregnant vs Nulliparous	046 Vip Gaba	Pallium GABAergic	082 CEA-BST Ebf1 Pdyn Gaba	Hypothalamus-extended amygdala	Yes	Gad2	Gabrb2	0.006369	0.005356	-0.001013	0.005683	0.00218	-0.003503	-0.002258	Decreased
Pregnant vs Nulliparous	055 STR Lhx8 Gaba	Subpallium GABAergic	054 STR Prox1 Lhx6 Gaba	Subpallium GABAergic	Yes	L1cam	Egfr	0	0.003743	0.003743	0.002054	0.002827	0.0007727	0.002258	Increased
Pregnant vs Nulliparous	319 Astro-TE NN	Non-neuronal	055 STR Lhx8 Gaba	Subpallium GABAergic	Yes	Shmt1	Glra2	0	0.004297	0.004297	0	0.0002183	0.0002183	0.002258	Increased
Pregnant vs Nulliparous	327 Oligo NN	Non-neuronal	053 Sst Gaba	Pallium GABAergic	Yes	Slc17a7	Grm4	0.002038	0.005947	0.003909	0.007021	0.007629	0.0006072	0.002258	Increased
Pregnant vs Nulliparous	047 Sncg Gaba	Pallium GABAergic	003 L5/6 IT TPE-ENT Glut	Pallium glutamatergic	Yes	Cntn1	Ptprz1	0	0.001509	0.001509	0.0006529	0.00366	0.003007	0.002258	Increased
Pregnant vs Nulliparous	080 CEA-AAA-BST Six3 Sp9 Gaba	Hypothalamus-extended amygdala	085 SI-MPO-LPO Lhx8 Gaba	Hypothalamus-extended amygdala	Yes	Lin7c	Htr2c	0	0.004018	0.004018	0.0005109	0.001008	0.0004976	0.002258	Increased
Pregnant vs Nulliparous	116 AVPV-MEPO-SFO Tbr1 Glut	Hypothalamus-extended amygdala	064 STR-PAL Chst9 Gaba	Subpallium GABAergic	Yes	App	Dcc	0.0002137	0.004181	0.003967	0	0.0005486	0.0005486	0.002258	Increased
Pregnant vs Nulliparous	333 Endo NN	Non-neuronal	100 AHN Onecut3 Gaba	Hypothalamus-extended amygdala	No	Gad1	Gabrg1	0.001639	0	-0.001639	0.01429	0.01142	-0.002876	-0.002258	Decreased
Pregnant vs Nulliparous	326 OPC NN	Non-neuronal	045 OB-STR-CTX Inh IMN	Subpallium GABAergic	Yes	Gdf11	Bmpr2	0	0.0008034	0.0008034	0.003063	0.006775	0.003712	0.002258	Increased
Pregnant vs Nulliparous	327 Oligo NN	Non-neuronal	115 MS-SF Bsx Glut	Hypothalamus-extended amygdala	Yes	Nampt	Adora2a	0.003871	0.0006168	-0.003254	0.001787	0.0005259	-0.001261	-0.002258	Decreased
Pregnant vs Nulliparous	087 MPN-MPO-LPO Lhx6 Zfhx3 Gaba	Hypothalamus-extended amygdala	080 CEA-AAA-BST Six3 Sp9 Gaba	Hypothalamus-extended amygdala	No	Spon1	App	0.002478	0	-0.002478	0.002774	0.000737	-0.002037	-0.002258	Decreased
Pregnant vs Nulliparous	333 Endo NN	Non-neuronal	054 STR Prox1 Lhx6 Gaba	Subpallium GABAergic	Yes	Slc17a6	Gria1	0.002638	0.0003203	-0.002317	0.00331	0.001112	-0.002198	-0.002258	Decreased
Pregnant vs Nulliparous	330 VLMC NN	Non-neuronal	080 CEA-AAA-BST Six3 Sp9 Gaba	Hypothalamus-extended amygdala	Yes	Slit2	Dcc	0	0.004124	0.004124	0.00044	0.0008305	0.0003905	0.002257	Increased
Pregnant vs Nulliparous	049 Lamp5 Gaba	Pallium GABAergic	080 CEA-AAA-BST Six3 Sp9 Gaba	Hypothalamus-extended amygdala	Yes	Cntn1	Nrcam	0.005892	0.002573	-0.003319	0.004035	0.002838	-0.001196	-0.002257	Decreased
Pregnant vs Nulliparous	004 L6 IT CTX Glut	Pallium glutamatergic	029 L6b CTX Glut	Pallium glutamatergic	Yes	Psen1	Ncstn	0.0002827	0.003528	0.003245	0.004539	0.005809	0.00127	0.002257	Increased
Pregnant vs Nulliparous	089 PVR Six3 Sox3 Gaba	Hypothalamus-extended amygdala	073 MEA-BST Sox6 Gaba	Hypothalamus-extended amygdala	Yes	Gad1	Gabrb2	0.004255	0	-0.004255	0.0006626	0.0004032	-0.0002594	-0.002257	Decreased
Pregnant vs Nulliparous	072 LSX Sall3 Lmo1 Gaba	Subpallium GABAergic	045 OB-STR-CTX Inh IMN	Subpallium GABAergic	Yes	Slc32a1	Gabbr1	0.002067	0	-0.002067	0.002447	0	-0.002447	-0.002257	Decreased
Pregnant vs Nulliparous	115 MS-SF Bsx Glut	Hypothalamus-extended amygdala	057 NDB-SI-MA-STRv Lhx8 Gaba	Subpallium GABAergic	Yes	Cadm3	Cadm1	0.004122	0	-0.004122	0.0006574	0.0002654	-0.000392	-0.002257	Decreased
Pregnant vs Nulliparous	082 CEA-BST Ebf1 Pdyn Gaba	Hypothalamus-extended amygdala	079 CEA-BST Six3 Cyp26b1 Gaba	Hypothalamus-extended amygdala	Yes	Gdf11	Bmpr1a	0.003562	0	-0.003562	0.002789	0.001837	-0.0009518	-0.002257	Decreased
Pregnant vs Nulliparous	073 MEA-BST Sox6 Gaba	Hypothalamus-extended amygdala	326 OPC NN	Non-neuronal	Yes	Ncam1	Ncam2	0.003628	0.001124	-0.002504	0.006306	0.004296	-0.00201	-0.002257	Decreased
Pregnant vs Nulliparous	081 ACB-BST-FS D1 Gaba	Hypothalamus-extended amygdala	074 MEA-BST Lhx6 Sp9 Gaba	Hypothalamus-extended amygdala	Yes	Slc17a7	Grm4	0	0.004273	0.004273	0	0.0002401	0.0002401	0.002257	Increased
Pregnant vs Nulliparous	061 STR D1 Gaba	Subpallium GABAergic	082 CEA-BST Ebf1 Pdyn Gaba	Hypothalamus-extended amygdala	Yes	Slit2	Robo2	0.02356	0.02698	0.003421	0.006852	0.007944	0.001092	0.002257	Increased
Pregnant vs Nulliparous	090 BST-MPN Six3 Nrgn Gaba	Hypothalamus-extended amygdala	089 PVR Six3 Sox3 Gaba	Hypothalamus-extended amygdala	Yes	Ncam1	Robo3	0	0.004283	0.004283	1.894e-05	0.0002487	0.0002297	0.002257	Increased
Pregnant vs Nulliparous	319 Astro-TE NN	Non-neuronal	002 IT EP-CLA Glut	Pallium glutamatergic	Yes	Sema6a	Plxna2	0.003614	0.005718	0.002105	0.01312	0.01553	0.002408	0.002257	Increased
Pregnant vs Nulliparous	330 VLMC NN	Non-neuronal	064 STR-PAL Chst9 Gaba	Subpallium GABAergic	Yes	Ncam1	Cacna1c	0.003616	0.004428	0.0008127	0.002714	0.006414	0.0037	0.002257	Increased
Pregnant vs Nulliparous	066 NDB-SI-ant Prdm12 Gaba	Hypothalamus-extended amygdala	069 LSX Nkx2-1 Gaba	Subpallium GABAergic	Yes	Vegfa	Grin2b	0.003399	0.0007572	-0.002642	0.00195	7.914e-05	-0.001871	-0.002256	Decreased
Pregnant vs Nulliparous	333 Endo NN	Non-neuronal	119 SI-MA-LPO-LHA Skor1 Glut	Hypothalamus-extended amygdala	Yes	Vtn	Itga3	0.002054	0.0007415	-0.001313	0.03376	0.03056	-0.0032	-0.002256	Decreased
Pregnant vs Nulliparous	046 Vip Gaba	Pallium GABAergic	326 OPC NN	Non-neuronal	Yes	Igf1	Igf1r	0.00643	0.002334	-0.004097	0.00289	0.002474	-0.0004162	-0.002256	Decreased
Pregnant vs Nulliparous	090 BST-MPN Six3 Nrgn Gaba	Hypothalamus-extended amygdala	075 MEA-BST Lhx6 Nr2e1 Gaba	Hypothalamus-extended amygdala	Yes	Efna5	Epha7	0.00426	0	-0.00426	0.001369	0.001116	-0.000253	-0.002256	Decreased
Pregnant vs Nulliparous	062 STR D2 Gaba	Subpallium GABAergic	071 LSX Prdm12 Zeb2 Gaba	Subpallium GABAergic	Yes	Ntn1	Dscam	0.004396	0.0009111	-0.003484	0.001078	4.992e-05	-0.001028	-0.002256	Decreased
Pregnant vs Nulliparous	331 Peri NN	Non-neuronal	115 MS-SF Bsx Glut	Hypothalamus-extended amygdala	Yes	Efna1	Epha7	0	0.004308	0.004308	0.0002999	0.0005042	0.0002042	0.002256	Increased
Pregnant vs Nulliparous	004 L6 IT CTX Glut	Pallium glutamatergic	114 COAa-PAA-MEA Barhl2 Glut	Hypothalamus-extended amygdala	Yes	Bdnf	Ntrk2	0.00421	0.0008011	-0.003409	0.001103	0	-0.001103	-0.002256	Decreased
Pregnant vs Nulliparous	085 SI-MPO-LPO Lhx8 Gaba	Hypothalamus-extended amygdala	168 SPA-SPFm-SPFp-POL-PIL-PoT Sp9 Glut	Hypothalamus-extended amygdala	No	Hras	Insr	0.00215	0	-0.00215	0.002479	0.000116	-0.002363	-0.002256	Decreased
Pregnant vs Nulliparous	106 PVpo-VMPO-MPN Hmx2 Gaba	Hypothalamus-extended amygdala	069 LSX Nkx2-1 Gaba	Subpallium GABAergic	Yes	Serpine2	Lrp1	0	0.0009077	0.0009077	0.0001119	0.003716	0.003605	0.002256	Increased
Pregnant vs Nulliparous	061 STR D1 Gaba	Subpallium GABAergic	045 OB-STR-CTX Inh IMN	Subpallium GABAergic	Yes	Spon1	Lrp8	0.001968	6.988e-05	-0.001898	0.02198	0.01936	-0.002614	-0.002256	Decreased
Pregnant vs Nulliparous	064 STR-PAL Chst9 Gaba	Subpallium GABAergic	054 STR Prox1 Lhx6 Gaba	Subpallium GABAergic	Yes	Gad1	Gabbr1	0.009746	0.007308	-0.002438	0.04315	0.04108	-0.002075	-0.002256	Decreased
Pregnant vs Nulliparous	331 Peri NN	Non-neuronal	056 Sst Chodl Gaba	Subpallium GABAergic	Yes	Ncam1	Cacna1c	0.008607	0.004308	-0.004299	0.005573	0.005359	-0.0002135	-0.002256	Decreased
Pregnant vs Nulliparous	052 Pvalb Gaba	Pallium GABAergic	319 Astro-TE NN	Non-neuronal	Yes	Sorbs1	Itgb5	0.003429	0.006679	0.00325	0.0161	0.01736	0.001262	0.002256	Increased
Pregnant vs Nulliparous	061 STR D1 Gaba	Subpallium GABAergic	029 L6b CTX Glut	Pallium glutamatergic	Yes	Efna2	Epha5	0.0001883	0.003306	0.003118	0.0005292	0.001924	0.001394	0.002256	Increased
Pregnant vs Nulliparous	055 STR Lhx8 Gaba	Subpallium GABAergic	074 MEA-BST Lhx6 Sp9 Gaba	Hypothalamus-extended amygdala	Yes	Ncam1	Fgfr1	0.002555	0	-0.002555	0.003914	0.001957	-0.001957	-0.002256	Decreased
Pregnant vs Nulliparous	055 STR Lhx8 Gaba	Subpallium GABAergic	118 ADP-MPO Trp73 Glut	Hypothalamus-extended amygdala	Yes	Slc17a7	Grik4	0.002891	0	-0.002891	0.001621	0	-0.001621	-0.002256	Decreased
Pregnant vs Nulliparous	061 STR D1 Gaba	Subpallium GABAergic	069 LSX Nkx2-1 Gaba	Subpallium GABAergic	Yes	Cadm3	Cadm1	0.01177	0.008663	-0.003111	0.001567	0.0001658	-0.001401	-0.002256	Decreased
Pregnant vs Nulliparous	071 LSX Prdm12 Zeb2 Gaba	Subpallium GABAergic	070 LSX Prdm12 Slit2 Gaba	Subpallium GABAergic	Yes	Cntn2	Nrp1	0.002621	0.0006435	-0.001978	0.01035	0.007818	-0.002534	-0.002256	Decreased
Pregnant vs Nulliparous	326 OPC NN	Non-neuronal	090 BST-MPN Six3 Nrgn Gaba	Hypothalamus-extended amygdala	Yes	Sema4d	Plxnb2	0	0.002354	0.002354	0.009077	0.01124	0.002158	0.002256	Increased
Pregnant vs Nulliparous	082 CEA-BST Ebf1 Pdyn Gaba	Hypothalamus-extended amygdala	168 SPA-SPFm-SPFp-POL-PIL-PoT Sp9 Glut	Hypothalamus-extended amygdala	No	Gad1	Gabra2	0.001534	0	-0.001534	0.002978	0	-0.002978	-0.002256	Decreased
Pregnant vs Nulliparous	006 L4/5 IT CTX Glut	Pallium glutamatergic	047 Sncg Gaba	Pallium GABAergic	Yes	Efnb1	Epha4	0.001353	0.004731	0.003379	0.005706	0.006839	0.001133	0.002256	Increased
Pregnant vs Nulliparous	327 Oligo NN	Non-neuronal	082 CEA-BST Ebf1 Pdyn Gaba	Hypothalamus-extended amygdala	Yes	Adam10	Notch2	0.0008815	0.0001281	-0.0007534	0.007256	0.003498	-0.003758	-0.002256	Decreased
Pregnant vs Nulliparous	335 BAM NN	Non-neuronal	106 PVpo-VMPO-MPN Hmx2 Gaba	Hypothalamus-extended amygdala	Yes	Ncam1	Ncam2	0.002988	0	-0.002988	0.002757	0.001233	-0.001524	-0.002256	Decreased
Pregnant vs Nulliparous	100 AHN Onecut3 Gaba	Hypothalamus-extended amygdala	107 DMH Hmx2 Gaba	Hypothalamus-extended amygdala	No	Lin7c	Htr2c	0.001608	0	-0.001608	0.002903	0	-0.002903	-0.002256	Decreased
Pregnant vs Nulliparous	089 PVR Six3 Sox3 Gaba	Hypothalamus-extended amygdala	323 Ependymal NN	Non-neuronal	Yes	Ncam1	Robo1	0.003865	0	-0.003865	0.00139	0.0007431	-0.0006467	-0.002256	Decreased
Pregnant vs Nulliparous	062 STR D2 Gaba	Subpallium GABAergic	330 VLMC NN	Non-neuronal	Yes	Efna5	Epha7	0.006863	0.01079	0.00393	0.001274	0.001855	0.0005813	0.002256	Increased
Pregnant vs Nulliparous	319 Astro-TE NN	Non-neuronal	047 Sncg Gaba	Pallium GABAergic	Yes	Vcan	Itga4	0.005225	0.001584	-0.003641	0.0008701	0	-0.0008701	-0.002256	Decreased
Pregnant vs Nulliparous	319 Astro-TE NN	Non-neuronal	081 ACB-BST-FS D1 Gaba	Hypothalamus-extended amygdala	Yes	Gnai2	Adcy1	0.003837	0.001977	-0.00186	0.0599	0.05725	-0.002651	-0.002255	Decreased
Pregnant vs Nulliparous	118 ADP-MPO Trp73 Glut	Hypothalamus-extended amygdala	089 PVR Six3 Sox3 Gaba	Hypothalamus-extended amygdala	Yes	Slc32a1	Gabrg1	0.003525	0	-0.003525	0.01543	0.01444	-0.0009854	-0.002255	Decreased
Pregnant vs Nulliparous	070 LSX Prdm12 Slit2 Gaba	Subpallium GABAergic	067 LSX Sall3 Pax6 Gaba	Subpallium GABAergic	Yes	Slc18a2	Htr2c	0.003912	0	-0.003912	0.00162	0.001021	-0.0005989	-0.002255	Decreased
Pregnant vs Nulliparous	319 Astro-TE NN	Non-neuronal	334 Microglia NN	Non-neuronal	Yes	Tgfb3	Itgb1	0	0.0009796	0.0009796	0.008975	0.01251	0.003531	0.002255	Increased
Pregnant vs Nulliparous	085 SI-MPO-LPO Lhx8 Gaba	Hypothalamus-extended amygdala	080 CEA-AAA-BST Six3 Sp9 Gaba	Hypothalamus-extended amygdala	Yes	Slc32a1	Gabbr2	0.002825	0	-0.002825	0.007454	0.005769	-0.001685	-0.002255	Decreased
Pregnant vs Nulliparous	052 Pvalb Gaba	Pallium GABAergic	022 L5 ET CTX Glut	Pallium glutamatergic	Yes	Sema3e	Nrp1	0.002196	0.005503	0.003307	0.003975	0.005178	0.001203	0.002255	Increased
Pregnant vs Nulliparous	327 Oligo NN	Non-neuronal	131 LHA-AHN-PVH Otp Trh Glut	Hypothalamus-extended amygdala	Yes	Slc32a1	Gabra5	0	0.002038	0.002038	0.005338	0.00781	0.002473	0.002255	Increased
Pregnant vs Nulliparous	085 SI-MPO-LPO Lhx8 Gaba	Hypothalamus-extended amygdala	056 Sst Chodl Gaba	Subpallium GABAergic	Yes	Slc17a6	Gria2	0.0007583	0	-0.0007583	0.005007	0.001254	-0.003752	-0.002255	Decreased
Pregnant vs Nulliparous	004 L6 IT CTX Glut	Pallium glutamatergic	331 Peri NN	Non-neuronal	Yes	Mdk	Itga4_Itgb1	0	0.003888	0.003888	0.0004822	0.001104	0.0006218	0.002255	Increased
Pregnant vs Nulliparous	333 Endo NN	Non-neuronal	029 L6b CTX Glut	Pallium glutamatergic	Yes	Tfpi	Vldlr	0	0.0009068	0.0009068	0.00336	0.006963	0.003603	0.002255	Increased
Pregnant vs Nulliparous	005 L5 IT CTX Glut	Pallium glutamatergic	001 CLA-EPd-CTX Car3 Glut	Pallium glutamatergic	Yes	Gdf11	Bmpr2	0	0.002983	0.002983	0.001616	0.003142	0.001527	0.002255	Increased
Pregnant vs Nulliparous	333 Endo NN	Non-neuronal	116 AVPV-MEPO-SFO Tbr1 Glut	Hypothalamus-extended amygdala	Yes	Cntn1	Notch2	0.003753	0	-0.003753	0.002881	0.002124	-0.0007566	-0.002255	Decreased
Pregnant vs Nulliparous	319 Astro-TE NN	Non-neuronal	073 MEA-BST Sox6 Gaba	Hypothalamus-extended amygdala	Yes	Fgf1	Fgfr1	0	0.004188	0.004188	0.008056	0.008378	0.0003219	0.002255	Increased
Pregnant vs Nulliparous	006 L4/5 IT CTX Glut	Pallium glutamatergic	334 Microglia NN	Non-neuronal	Yes	Ncam1	Fgfr1	0.004705	0.001465	-0.00324	0.007293	0.006024	-0.001269	-0.002255	Decreased
Pregnant vs Nulliparous	080 CEA-AAA-BST Six3 Sp9 Gaba	Hypothalamus-extended amygdala	332 SMC NN	Non-neuronal	Yes	Lpl	Lrp1	0	0.001881	0.001881	0.002406	0.005035	0.002628	0.002255	Increased
Pregnant vs Nulliparous	331 Peri NN	Non-neuronal	074 MEA-BST Lhx6 Sp9 Gaba	Hypothalamus-extended amygdala	Yes	Efna1	Ephb1	0	0.00291	0.00291	0	0.001599	0.001599	0.002255	Increased
Pregnant vs Nulliparous	060 OT D3 Folh1 Gaba	Subpallium GABAergic	058 PAL-STR Gaba-Chol	Subpallium GABAergic	Yes	App	Lrp6	0.00171	0.002555	0.0008448	0.006828	0.01049	0.003664	0.002255	Increased
Pregnant vs Nulliparous	074 MEA-BST Lhx6 Sp9 Gaba	Hypothalamus-extended amygdala	081 ACB-BST-FS D1 Gaba	Hypothalamus-extended amygdala	Yes	Efna5	Epha4	0.004891	0.001653	-0.003238	0.001299	2.831e-05	-0.001271	-0.002254	Decreased
Pregnant vs Nulliparous	009 L2/3 IT PIR-ENTl Glut	Pallium glutamatergic	064 STR-PAL Chst9 Gaba	Subpallium GABAergic	Yes	Gad1	Gabbr2	0.0009259	0.0001243	-0.0008016	0.003985	0.0002781	-0.003707	-0.002254	Decreased
Pregnant vs Nulliparous	107 DMH Hmx2 Gaba	Hypothalamus-extended amygdala	326 OPC NN	Non-neuronal	Yes	Ncam1	Ptprz1	0.001158	0.004041	0.002883	0.003855	0.005481	0.001626	0.002254	Increased
Pregnant vs Nulliparous	060 OT D3 Folh1 Gaba	Subpallium GABAergic	049 Lamp5 Gaba	Pallium GABAergic	Yes	Vcl	Alk	0.001467	0.004035	0.002568	0.003012	0.004953	0.001941	0.002254	Increased
Pregnant vs Nulliparous	331 Peri NN	Non-neuronal	052 Pvalb Gaba	Pallium GABAergic	Yes	Fgf1	Fgfr2	0.001602	0.003531	0.001929	0.003981	0.006561	0.00258	0.002254	Increased
Pregnant vs Nulliparous	029 L6b CTX Glut	Pallium glutamatergic	326 OPC NN	Non-neuronal	Yes	Ncam1	Fgfr2	0.004453	0.008416	0.003963	0.0008631	0.001409	0.0005456	0.002254	Increased
Pregnant vs Nulliparous	007 L2/3 IT CTX Glut	Pallium glutamatergic	327 Oligo NN	Non-neuronal	Yes	Gpi1	Amfr	0.001389	0.003751	0.002362	0.007832	0.009979	0.002146	0.002254	Increased
Pregnant vs Nulliparous	117 LHA Barhl2 Glut	Hypothalamus-extended amygdala	118 ADP-MPO Trp73 Glut	Hypothalamus-extended amygdala	No	Fgf1	Fgfr3	0.002724	0	-0.002724	0.001784	0	-0.001784	-0.002254	Decreased
Pregnant vs Nulliparous	326 OPC NN	Non-neuronal	032 L5 NP CTX Glut	Pallium glutamatergic	Yes	App	Lrp6	0.009742	0.0111	0.001362	0.006295	0.009441	0.003146	0.002254	Increased
Pregnant vs Nulliparous	062 STR D2 Gaba	Subpallium GABAergic	071 LSX Prdm12 Zeb2 Gaba	Subpallium GABAergic	Yes	Lamc1	Dag1	0.003103	0	-0.003103	0.001495	8.995e-05	-0.001405	-0.002254	Decreased
Pregnant vs Nulliparous	063 STR D1 Sema5a Gaba	Subpallium GABAergic	052 Pvalb Gaba	Pallium GABAergic	Yes	Gad1	Gabrb2	0.002226	0.006519	0.004293	0.00133	0.001545	0.000215	0.002254	Increased
Pregnant vs Nulliparous	009 L2/3 IT PIR-ENTl Glut	Pallium glutamatergic	052 Pvalb Gaba	Pallium GABAergic	Yes	Adam17	Erbb4	0.01187	0.008401	-0.003468	0.001907	0.0008675	-0.00104	-0.002254	Decreased
Pregnant vs Nulliparous	333 Endo NN	Non-neuronal	058 PAL-STR Gaba-Chol	Subpallium GABAergic	Yes	Pkm	Cd44	0.003531	0.002031	-0.0015	0.0159	0.01289	-0.003008	-0.002254	Decreased
Pregnant vs Nulliparous	168 SPA-SPFm-SPFp-POL-PIL-PoT Sp9 Glut	Hypothalamus-extended amygdala	067 LSX Sall3 Pax6 Gaba	Subpallium GABAergic	No	Fgf1	Fgfr1	0.003411	0	-0.003411	0.001616	0.0005195	-0.001096	-0.002254	Decreased
Pregnant vs Nulliparous	072 LSX Sall3 Lmo1 Gaba	Subpallium GABAergic	074 MEA-BST Lhx6 Sp9 Gaba	Hypothalamus-extended amygdala	Yes	Ncam1	Cacna1c	0.004299	0	-0.004299	0.0009315	0.000723	-0.0002085	-0.002254	Decreased
Pregnant vs Nulliparous	063 STR D1 Sema5a Gaba	Subpallium GABAergic	331 Peri NN	Non-neuronal	Yes	Cntn1	Ptprz1	0.004786	0.001897	-0.002889	0.008935	0.007317	-0.001618	-0.002254	Decreased
Pregnant vs Nulliparous	331 Peri NN	Non-neuronal	051 Pvalb chandelier Gaba	Pallium GABAergic	Yes	Fn1	Itga9	0.003466	0	-0.003466	0.002421	0.00138	-0.001041	-0.002254	Decreased
Pregnant vs Nulliparous	333 Endo NN	Non-neuronal	022 L5 ET CTX Glut	Pallium glutamatergic	Yes	Il34	Ptprz1	0.00157	0.003109	0.001539	0.01124	0.01421	0.002968	0.002253	Increased
Pregnant vs Nulliparous	318 Astro-NT NN	Non-neuronal	064 STR-PAL Chst9 Gaba	Subpallium GABAergic	Yes	Slit1	Robo2	0.001517	0.004101	0.002584	0.0003717	0.002294	0.001923	0.002253	Increased
Pregnant vs Nulliparous	004 L6 IT CTX Glut	Pallium glutamatergic	318 Astro-NT NN	Non-neuronal	Yes	Bdnf	Ntrk2	0.001777	0.005019	0.003242	0.0005768	0.001842	0.001265	0.002253	Increased
Pregnant vs Nulliparous	063 STR D1 Sema5a Gaba	Subpallium GABAergic	046 Vip Gaba	Pallium GABAergic	Yes	Gad1	Gabrb3	0.007635	0.004622	-0.003012	0.002128	0.0006331	-0.001495	-0.002253	Decreased
Pregnant vs Nulliparous	089 PVR Six3 Sox3 Gaba	Hypothalamus-extended amygdala	069 LSX Nkx2-1 Gaba	Subpallium GABAergic	Yes	Gad1	Gabbr2	0.003337	0.006897	0.00356	0.006136	0.007083	0.0009465	0.002253	Increased
Pregnant vs Nulliparous	326 OPC NN	Non-neuronal	067 LSX Sall3 Pax6 Gaba	Subpallium GABAergic	Yes	Fgf1	Fgfr2	0.003654	0.006265	0.002611	0.002589	0.004485	0.001896	0.002253	Increased
Pregnant vs Nulliparous	081 ACB-BST-FS D1 Gaba	Hypothalamus-extended amygdala	059 GPe-SI Sox6 Cyp26b1 Gaba	Subpallium GABAergic	Yes	Gad2	Gabrb2	0.00271	0	-0.00271	0.02141	0.01961	-0.001797	-0.002253	Decreased
Pregnant vs Nulliparous	327 Oligo NN	Non-neuronal	089 PVR Six3 Sox3 Gaba	Hypothalamus-extended amygdala	Yes	Lpl	Lrp1	0	0.002248	0.002248	0.001067	0.003325	0.002259	0.002253	Increased
Pregnant vs Nulliparous	041 OB-in Frmd7 Gaba	Subpallium GABAergic	070 LSX Prdm12 Slit2 Gaba	Subpallium GABAergic	Yes	Ncam1	Ncam2	0	0.002186	0.002186	0	0.002321	0.002321	0.002253	Increased
Pregnant vs Nulliparous	051 Pvalb chandelier Gaba	Pallium GABAergic	002 IT EP-CLA Glut	Pallium glutamatergic	Yes	Slc17a7	Grin1	0	0.003535	0.003535	0.002368	0.00334	0.0009718	0.002253	Increased
Pregnant vs Nulliparous	065 IA Mgp Gaba	Subpallium GABAergic	081 ACB-BST-FS D1 Gaba	Hypothalamus-extended amygdala	Yes	Cntn2	Cntn1	0.002371	0	-0.002371	0.003169	0.001033	-0.002135	-0.002253	Decreased
Pregnant vs Nulliparous	032 L5 NP CTX Glut	Pallium glutamatergic	006 L4/5 IT CTX Glut	Pallium glutamatergic	Yes	Slit1	Robo1	0.006686	0.01059	0.003899	0.0006388	0.001246	0.0006069	0.002253	Increased
Pregnant vs Nulliparous	116 AVPV-MEPO-SFO Tbr1 Glut	Hypothalamus-extended amygdala	124 MPN-MPO-PVpo Hmx2 Glut	Hypothalamus-extended amygdala	Yes	F8	Lrp1	0	0.001544	0.001544	0.00137	0.004333	0.002962	0.002253	Increased
Pregnant vs Nulliparous	030 L6 CT CTX Glut	Pallium glutamatergic	071 LSX Prdm12 Zeb2 Gaba	Subpallium GABAergic	Yes	Ncam1	Ptpra	0.01053	0.00637	-0.004165	0.0003413	0	-0.0003413	-0.002253	Decreased
Pregnant vs Nulliparous	066 NDB-SI-ant Prdm12 Gaba	Hypothalamus-extended amygdala	071 LSX Prdm12 Zeb2 Gaba	Subpallium GABAergic	Yes	Gad1	Gabrg2	0.004621	0.001684	-0.002937	0.002039	0.0004705	-0.001569	-0.002253	Decreased
Pregnant vs Nulliparous	318 Astro-NT NN	Non-neuronal	115 MS-SF Bsx Glut	Hypothalamus-extended amygdala	Yes	Slc17a6	Grm1	0.005115	0.003181	-0.001934	0.008648	0.006076	-0.002572	-0.002253	Decreased
Pregnant vs Nulliparous	056 Sst Chodl Gaba	Subpallium GABAergic	063 STR D1 Sema5a Gaba	Subpallium GABAergic	Yes	Slc17a7	Grin2a	0.001876	0.005877	0.004001	0.001594	0.002099	0.0005051	0.002253	Increased
Pregnant vs Nulliparous	005 L5 IT CTX Glut	Pallium glutamatergic	022 L5 ET CTX Glut	Pallium glutamatergic	Yes	L1cam	Ptprz1	0.001967	0.005034	0.003067	0.009692	0.01113	0.001439	0.002253	Increased
Pregnant vs Nulliparous	332 SMC NN	Non-neuronal	051 Pvalb chandelier Gaba	Pallium GABAergic	Yes	Ncam1	Ptpra	0	0.002249	0.002249	0.003039	0.005296	0.002257	0.002253	Increased
Pregnant vs Nulliparous	052 Pvalb Gaba	Pallium GABAergic	081 ACB-BST-FS D1 Gaba	Hypothalamus-extended amygdala	Yes	Slc32a1	Gabbr2	0.002964	0	-0.002964	0.001542	0	-0.001542	-0.002253	Decreased
Pregnant vs Nulliparous	007 L2/3 IT CTX Glut	Pallium glutamatergic	333 Endo NN	Non-neuronal	Yes	Tgfb2	Eng	0.0002518	0.003003	0.002752	0.0054	0.007154	0.001754	0.002253	Increased
Pregnant vs Nulliparous	032 L5 NP CTX Glut	Pallium glutamatergic	331 Peri NN	Non-neuronal	Yes	Cx3cl1	Itgav	0.0001341	0.00261	0.002476	0.00204	0.004069	0.002029	0.002253	Increased
Pregnant vs Nulliparous	333 Endo NN	Non-neuronal	003 L5/6 IT TPE-ENT Glut	Pallium glutamatergic	Yes	Gnai2	Oprm1	0.00372	0.00485	0.001129	0.01301	0.01639	0.003376	0.002253	Increased
Pregnant vs Nulliparous	331 Peri NN	Non-neuronal	001 CLA-EPd-CTX Car3 Glut	Pallium glutamatergic	Yes	Gad2	Gabbr2	0.0003336	0.003564	0.00323	0.01036	0.01164	0.001275	0.002253	Increased
Pregnant vs Nulliparous	029 L6b CTX Glut	Pallium glutamatergic	319 Astro-TE NN	Non-neuronal	Yes	Fgf12	Fgfr1	0.003859	0.0046	0.0007415	0.01594	0.01971	0.003764	0.002253	Increased
Pregnant vs Nulliparous	318 Astro-NT NN	Non-neuronal	330 VLMC NN	Non-neuronal	Yes	Cx3cl1	Cx3cr1	0.004738	0.0009864	-0.003752	0.001928	0.001174	-0.0007536	-0.002253	Decreased
Pregnant vs Nulliparous	334 Microglia NN	Non-neuronal	114 COAa-PAA-MEA Barhl2 Glut	Hypothalamus-extended amygdala	Yes	Rspo1	Lgr4	0	0.001922	0.001922	0.0004427	0.003026	0.002584	0.002253	Increased
Pregnant vs Nulliparous	022 L5 ET CTX Glut	Pallium glutamatergic	049 Lamp5 Gaba	Pallium GABAergic	Yes	Ncam1	Ptpra	0.007469	0.01073	0.00326	0.008249	0.009494	0.001245	0.002253	Increased
Pregnant vs Nulliparous	080 CEA-AAA-BST Six3 Sp9 Gaba	Hypothalamus-extended amygdala	119 SI-MA-LPO-LHA Skor1 Glut	Hypothalamus-extended amygdala	Yes	Mdk	Lrp1	3.616e-05	0.002722	0.002686	0.0008124	0.002632	0.00182	0.002253	Increased
Pregnant vs Nulliparous	332 SMC NN	Non-neuronal	007 L2/3 IT CTX Glut	Pallium glutamatergic	Yes	Slc32a1	Gabbr2	3.102e-05	0.002343	0.002312	0.0003672	0.00256	0.002193	0.002252	Increased
Pregnant vs Nulliparous	326 OPC NN	Non-neuronal	057 NDB-SI-MA-STRv Lhx8 Gaba	Subpallium GABAergic	Yes	Igf2	Insr	0.004424	0.0001227	-0.004302	0.001629	0.001425	-0.0002031	-0.002252	Decreased
Pregnant vs Nulliparous	081 ACB-BST-FS D1 Gaba	Hypothalamus-extended amygdala	318 Astro-NT NN	Non-neuronal	Yes	Sorbs1	Itgb5	0.000492	0.001701	0.001209	0.002608	0.005904	0.003296	0.002252	Increased
Pregnant vs Nulliparous	333 Endo NN	Non-neuronal	111 TRS-BAC Sln Glut	Hypothalamus-extended amygdala	Yes	Ncam1	Gfra1	0.003542	0	-0.003542	0.004975	0.004013	-0.0009625	-0.002252	Decreased
Pregnant vs Nulliparous	327 Oligo NN	Non-neuronal	131 LHA-AHN-PVH Otp Trh Glut	Hypothalamus-extended amygdala	Yes	Slit2	Robo1	0	0.003141	0.003141	0.0007316	0.002095	0.001364	0.002252	Increased
Pregnant vs Nulliparous	331 Peri NN	Non-neuronal	068 LSX Otx2 Gaba	Subpallium GABAergic	Yes	Cxcl12	Itga4	0	0.00428	0.00428	0.0002744	0.0004984	0.000224	0.002252	Increased
Pregnant vs Nulliparous	331 Peri NN	Non-neuronal	074 MEA-BST Lhx6 Sp9 Gaba	Hypothalamus-extended amygdala	Yes	Slit3	Robo2	0	0.004266	0.004266	0	0.0002387	0.0002387	0.002252	Increased
Pregnant vs Nulliparous	326 OPC NN	Non-neuronal	124 MPN-MPO-PVpo Hmx2 Glut	Hypothalamus-extended amygdala	Yes	Slc32a1	Gabbr2	0.003031	0	-0.003031	0.01615	0.01467	-0.001473	-0.002252	Decreased
Pregnant vs Nulliparous	330 VLMC NN	Non-neuronal	056 Sst Chodl Gaba	Subpallium GABAergic	Yes	Fgfr3	Epha4	0	0.0009452	0.0009452	0.003313	0.006872	0.003558	0.002252	Increased
Pregnant vs Nulliparous	318 Astro-NT NN	Non-neuronal	116 AVPV-MEPO-SFO Tbr1 Glut	Hypothalamus-extended amygdala	Yes	Tgfb3	Tgfbr3	0	0.003378	0.003378	0.007212	0.008338	0.001126	0.002252	Increased
Pregnant vs Nulliparous	326 OPC NN	Non-neuronal	058 PAL-STR Gaba-Chol	Subpallium GABAergic	Yes	L1cam	Cntn1	0.004827	0.001292	-0.003535	0.02539	0.02443	-0.0009682	-0.002252	Decreased
Pregnant vs Nulliparous	323 Ependymal NN	Non-neuronal	068 LSX Otx2 Gaba	Subpallium GABAergic	Yes	Ntn1	Dscam	0.0009179	0	-0.0009179	0.01643	0.01285	-0.003585	-0.002252	Decreased
Pregnant vs Nulliparous	168 SPA-SPFm-SPFp-POL-PIL-PoT Sp9 Glut	Hypothalamus-extended amygdala	090 BST-MPN Six3 Nrgn Gaba	Hypothalamus-extended amygdala	No	Ncam1	Ptpra	0.002624	0	-0.002624	0.005203	0.003325	-0.001878	-0.002251	Decreased
Pregnant vs Nulliparous	062 STR D2 Gaba	Subpallium GABAergic	071 LSX Prdm12 Zeb2 Gaba	Subpallium GABAergic	Yes	Adam10	Epha3	0.005956	0.004433	-0.001522	0.003135	0.0001545	-0.00298	-0.002251	Decreased
Pregnant vs Nulliparous	074 MEA-BST Lhx6 Sp9 Gaba	Hypothalamus-extended amygdala	068 LSX Otx2 Gaba	Subpallium GABAergic	Yes	Gad2	Gabrg2	0.001448	0.002367	0.000919	0.00537	0.008954	0.003584	0.002251	Increased
Pregnant vs Nulliparous	022 L5 ET CTX Glut	Pallium glutamatergic	332 SMC NN	Non-neuronal	Yes	Psen1	Notch1	0.0001881	0.003427	0.003239	0.001253	0.002516	0.001264	0.002251	Increased
Pregnant vs Nulliparous	063 STR D1 Sema5a Gaba	Subpallium GABAergic	080 CEA-AAA-BST Six3 Sp9 Gaba	Hypothalamus-extended amygdala	Yes	Inhba	Actr2	0.001698	0.0004522	-0.001246	0.004341	0.001085	-0.003256	-0.002251	Decreased
Pregnant vs Nulliparous	106 PVpo-VMPO-MPN Hmx2 Gaba	Hypothalamus-extended amygdala	073 MEA-BST Sox6 Gaba	Hypothalamus-extended amygdala	Yes	Tac1	Tacr3	0.003998	0	-0.003998	0.001917	0.001413	-0.000504	-0.002251	Decreased
Pregnant vs Nulliparous	030 L6 CT CTX Glut	Pallium glutamatergic	022 L5 ET CTX Glut	Pallium glutamatergic	Yes	Slc17a6	Grm1	0.002686	0.0007951	-0.001891	0.006117	0.003506	-0.002611	-0.002251	Decreased
Pregnant vs Nulliparous	053 Sst Gaba	Pallium GABAergic	056 Sst Chodl Gaba	Subpallium GABAergic	Yes	Spon1	App	0.007945	0.0116	0.00366	0.01241	0.01325	0.0008417	0.002251	Increased
Pregnant vs Nulliparous	107 DMH Hmx2 Gaba	Hypothalamus-extended amygdala	118 ADP-MPO Trp73 Glut	Hypothalamus-extended amygdala	Yes	Gad1	Gabrb2	0	0.0009662	0.0009662	0.001521	0.005056	0.003535	0.002251	Increased
Pregnant vs Nulliparous	332 SMC NN	Non-neuronal	047 Sncg Gaba	Pallium GABAergic	Yes	Adam17	Erbb4	0.002642	0	-0.002642	0.005946	0.004087	-0.001859	-0.002251	Decreased
Pregnant vs Nulliparous	057 NDB-SI-MA-STRv Lhx8 Gaba	Subpallium GABAergic	118 ADP-MPO Trp73 Glut	Hypothalamus-extended amygdala	Yes	Gad1	Gabra5	0.00392	0.000335	-0.003585	0.0109	0.009979	-0.0009165	-0.002251	Decreased
Pregnant vs Nulliparous	057 NDB-SI-MA-STRv Lhx8 Gaba	Subpallium GABAergic	082 CEA-BST Ebf1 Pdyn Gaba	Hypothalamus-extended amygdala	Yes	Gad1	Gabbr2	0.002749	0.001091	-0.001658	0.0128	0.009956	-0.002843	-0.002251	Decreased
Pregnant vs Nulliparous	061 STR D1 Gaba	Subpallium GABAergic	062 STR D2 Gaba	Subpallium GABAergic	Yes	Nampt	Insr	0.009885	0.007191	-0.002694	0.03481	0.033	-0.001807	-0.00225	Decreased
Pregnant vs Nulliparous	074 MEA-BST Lhx6 Sp9 Gaba	Hypothalamus-extended amygdala	054 STR Prox1 Lhx6 Gaba	Subpallium GABAergic	Yes	Slc17a7	Gria3	0.003441	0	-0.003441	0.001459	0.0003997	-0.00106	-0.00225	Decreased
Pregnant vs Nulliparous	061 STR D1 Gaba	Subpallium GABAergic	003 L5/6 IT TPE-ENT Glut	Pallium glutamatergic	Yes	Adam10	Cadm1	0.002585	0	-0.002585	0.0127	0.01078	-0.001916	-0.00225	Decreased
Pregnant vs Nulliparous	071 LSX Prdm12 Zeb2 Gaba	Subpallium GABAergic	323 Ependymal NN	Non-neuronal	Yes	Dscam	Dcc	0.002989	0	-0.002989	0.002033	0.0005214	-0.001512	-0.00225	Decreased
Pregnant vs Nulliparous	062 STR D2 Gaba	Subpallium GABAergic	330 VLMC NN	Non-neuronal	Yes	Gad2	Gabrg1	0.00098	0.002361	0.001381	0.005528	0.008647	0.00312	0.00225	Increased
Pregnant vs Nulliparous	071 LSX Prdm12 Zeb2 Gaba	Subpallium GABAergic	082 CEA-BST Ebf1 Pdyn Gaba	Hypothalamus-extended amygdala	Yes	App	Lrp6	0.001852	0.0001992	-0.001653	0.002935	8.694e-05	-0.002848	-0.00225	Decreased
Pregnant vs Nulliparous	002 IT EP-CLA Glut	Pallium glutamatergic	064 STR-PAL Chst9 Gaba	Subpallium GABAergic	Yes	Cntn1	Ptprz1	0.001458	0.003433	0.001975	0.0009133	0.003439	0.002525	0.00225	Increased
Pregnant vs Nulliparous	032 L5 NP CTX Glut	Pallium glutamatergic	046 Vip Gaba	Pallium GABAergic	Yes	Dscam	Dcc	0.02593	0.02998	0.004042	0.0007705	0.001229	0.0004585	0.00225	Increased
Pregnant vs Nulliparous	052 Pvalb Gaba	Pallium GABAergic	053 Sst Gaba	Pallium GABAergic	Yes	Nptx2	Nptxr	6.763e-05	0.002918	0.002851	0.004638	0.006287	0.00165	0.00225	Increased
Pregnant vs Nulliparous	012 MEA Slc17a7 Glut	Pallium glutamatergic	009 L2/3 IT PIR-ENTl Glut	Pallium glutamatergic	No	Slc17a7	Gria3	0.003205	0	-0.003205	0.001933	0.000638	-0.001295	-0.00225	Decreased
Pregnant vs Nulliparous	045 OB-STR-CTX Inh IMN	Subpallium GABAergic	063 STR D1 Sema5a Gaba	Subpallium GABAergic	Yes	Gad2	Gabra2	0.003577	0.00525	0.001673	0.001366	0.004194	0.002828	0.00225	Increased
Pregnant vs Nulliparous	327 Oligo NN	Non-neuronal	318 Astro-NT NN	Non-neuronal	Yes	Ncam1	Robo3	0.0004783	0.004588	0.00411	0.002314	0.002704	0.0003901	0.00225	Increased
Pregnant vs Nulliparous	334 Microglia NN	Non-neuronal	078 SI-MA-ACB Ebf1 Bnc2 Gaba	Hypothalamus-extended amygdala	Yes	Cadm3	Cadm1	0.005586	0.008284	0.002699	0.003803	0.005604	0.001801	0.00225	Increased
Pregnant vs Nulliparous	111 TRS-BAC Sln Glut	Hypothalamus-extended amygdala	057 NDB-SI-MA-STRv Lhx8 Gaba	Subpallium GABAergic	Yes	Slc17a7	Grm1	0.001955	0	-0.001955	0.002593	4.842e-05	-0.002545	-0.00225	Decreased
Pregnant vs Nulliparous	119 SI-MA-LPO-LHA Skor1 Glut	Hypothalamus-extended amygdala	049 Lamp5 Gaba	Pallium GABAergic	Yes	Gad1	Gabbr1	0.002908	0.001298	-0.00161	0.003498	0.0006078	-0.00289	-0.00225	Decreased
Pregnant vs Nulliparous	326 OPC NN	Non-neuronal	318 Astro-NT NN	Non-neuronal	Yes	App	Ncstn	0.004682	0.002429	-0.002253	0.02473	0.02248	-0.002247	-0.00225	Decreased
Pregnant vs Nulliparous	073 MEA-BST Sox6 Gaba	Hypothalamus-extended amygdala	055 STR Lhx8 Gaba	Subpallium GABAergic	Yes	Slit2	App	0.002141	0.0005347	-0.001607	0.006201	0.003308	-0.002893	-0.00225	Decreased
Pregnant vs Nulliparous	001 CLA-EPd-CTX Car3 Glut	Pallium glutamatergic	114 COAa-PAA-MEA Barhl2 Glut	Hypothalamus-extended amygdala	Yes	Gad2	Gabrg2	0.001889	0	-0.001889	0.004701	0.002091	-0.00261	-0.00225	Decreased
Pregnant vs Nulliparous	319 Astro-TE NN	Non-neuronal	168 SPA-SPFm-SPFp-POL-PIL-PoT Sp9 Glut	Hypothalamus-extended amygdala	No	Vegfa	Ephb2	0.003617	0	-0.003617	0.002356	0.001474	-0.000882	-0.00225	Decreased
Pregnant vs Nulliparous	057 NDB-SI-MA-STRv Lhx8 Gaba	Subpallium GABAergic	046 Vip Gaba	Pallium GABAergic	Yes	Slc32a1	Gabrb3	0.001554	0.0005851	-0.0009686	0.009407	0.005877	-0.003531	-0.00225	Decreased
Pregnant vs Nulliparous	333 Endo NN	Non-neuronal	119 SI-MA-LPO-LHA Skor1 Glut	Hypothalamus-extended amygdala	Yes	Cxcl12	Dpp4	0.001884	0.0007585	-0.001126	0.004609	0.001235	-0.003374	-0.00225	Decreased
Pregnant vs Nulliparous	074 MEA-BST Lhx6 Sp9 Gaba	Hypothalamus-extended amygdala	115 MS-SF Bsx Glut	Hypothalamus-extended amygdala	Yes	Ncam1	Gfra1	0.00439	0.001336	-0.003054	0.002513	0.001068	-0.001446	-0.00225	Decreased
Pregnant vs Nulliparous	032 L5 NP CTX Glut	Pallium glutamatergic	319 Astro-TE NN	Non-neuronal	Yes	Cntn1	Notch1	0.002543	0.003539	0.0009953	0.003118	0.006622	0.003504	0.00225	Increased
Pregnant vs Nulliparous	066 NDB-SI-ant Prdm12 Gaba	Hypothalamus-extended amygdala	064 STR-PAL Chst9 Gaba	Subpallium GABAergic	Yes	Slc17a7	Grin2a	0.003835	0.007778	0.003942	0	0.0005567	0.0005567	0.00225	Increased
Pregnant vs Nulliparous	056 Sst Chodl Gaba	Subpallium GABAergic	119 SI-MA-LPO-LHA Skor1 Glut	Hypothalamus-extended amygdala	Yes	Lgi3	Stx1a	0	0.001127	0.001127	0.002576	0.005948	0.003372	0.00225	Increased
Pregnant vs Nulliparous	046 Vip Gaba	Pallium GABAergic	053 Sst Gaba	Pallium GABAergic	Yes	Gad1	Gabrg2	0.005076	0.00798	0.002905	0.03272	0.03431	0.001594	0.00225	Increased
Pregnant vs Nulliparous	100 AHN Onecut3 Gaba	Hypothalamus-extended amygdala	119 SI-MA-LPO-LHA Skor1 Glut	Hypothalamus-extended amygdala	No	Ncam1	Robo1	0.01561	0.01225	-0.003356	0.00139	0.000247	-0.001143	-0.002249	Decreased
Pregnant vs Nulliparous	331 Peri NN	Non-neuronal	005 L5 IT CTX Glut	Pallium glutamatergic	Yes	Hspg2	Itgb1	0.0004036	0.00262	0.002216	0.01443	0.01672	0.002283	0.002249	Increased
Pregnant vs Nulliparous	082 CEA-BST Ebf1 Pdyn Gaba	Hypothalamus-extended amygdala	047 Sncg Gaba	Pallium GABAergic	Yes	L1cam	Ptprz1	0.003277	0	-0.003277	0.001396	0.0001738	-0.001222	-0.002249	Decreased
Pregnant vs Nulliparous	118 ADP-MPO Trp73 Glut	Hypothalamus-extended amygdala	074 MEA-BST Lhx6 Sp9 Gaba	Hypothalamus-extended amygdala	Yes	Cd47	Sirpa	0	0.00407	0.00407	0.0001969	0.0006251	0.0004282	0.002249	Increased
Pregnant vs Nulliparous	070 LSX Prdm12 Slit2 Gaba	Subpallium GABAergic	067 LSX Sall3 Pax6 Gaba	Subpallium GABAergic	Yes	Gpc3	Igf1r	0.005359	0.001435	-0.003924	0.001792	0.001218	-0.000574	-0.002249	Decreased
Pregnant vs Nulliparous	325 CHOR NN	Non-neuronal	045 OB-STR-CTX Inh IMN	Subpallium GABAergic	Yes	Slc17a7	Grik3	0.003846	0	-0.003846	0.00285	0.002198	-0.0006523	-0.002249	Decreased
Pregnant vs Nulliparous	116 AVPV-MEPO-SFO Tbr1 Glut	Hypothalamus-extended amygdala	318 Astro-NT NN	Non-neuronal	Yes	Csf1	Sirpa	0.0008755	0	-0.0008755	0.009033	0.00541	-0.003622	-0.002249	Decreased
Pregnant vs Nulliparous	318 Astro-NT NN	Non-neuronal	067 LSX Sall3 Pax6 Gaba	Subpallium GABAergic	Yes	L1cam	Fgfr2	0.001227	0.004371	0.003144	0.001657	0.003011	0.001354	0.002249	Increased
Pregnant vs Nulliparous	319 Astro-TE NN	Non-neuronal	002 IT EP-CLA Glut	Pallium glutamatergic	Yes	Adam10	Trem2	0.003945	0	-0.003945	0.002303	0.00175	-0.0005531	-0.002249	Decreased
Pregnant vs Nulliparous	047 Sncg Gaba	Pallium GABAergic	045 OB-STR-CTX Inh IMN	Subpallium GABAergic	Yes	App	Dcc	0.005352	0.001186	-0.004166	0.0008255	0.0004937	-0.0003318	-0.002249	Decreased
Pregnant vs Nulliparous	022 L5 ET CTX Glut	Pallium glutamatergic	319 Astro-TE NN	Non-neuronal	Yes	Adam10	Cadm1	0.009301	0.01007	0.0007704	0.01196	0.01569	0.003727	0.002249	Increased
Pregnant vs Nulliparous	055 STR Lhx8 Gaba	Subpallium GABAergic	082 CEA-BST Ebf1 Pdyn Gaba	Hypothalamus-extended amygdala	Yes	Slit2	Robo1	0.0141	0.01736	0.003265	0.001961	0.003194	0.001233	0.002249	Increased
Pregnant vs Nulliparous	124 MPN-MPO-PVpo Hmx2 Glut	Hypothalamus-extended amygdala	323 Ependymal NN	Non-neuronal	Yes	Sema6a	Plxna2	0.003017	0	-0.003017	0.001891	0.0004106	-0.001481	-0.002249	Decreased
Pregnant vs Nulliparous	334 Microglia NN	Non-neuronal	050 Lamp5 Lhx6 Gaba	Pallium GABAergic	Yes	Lin7c	Htr2c	0.002935	0	-0.002935	0.004594	0.003032	-0.001562	-0.002249	Decreased
Pregnant vs Nulliparous	080 CEA-AAA-BST Six3 Sp9 Gaba	Hypothalamus-extended amygdala	056 Sst Chodl Gaba	Subpallium GABAergic	Yes	Ncam1	Fgfr2	0.004713	0.006973	0.00226	0.00263	0.004868	0.002238	0.002249	Increased
Pregnant vs Nulliparous	326 OPC NN	Non-neuronal	082 CEA-BST Ebf1 Pdyn Gaba	Hypothalamus-extended amygdala	Yes	Gdf11	Bmpr2	0.00354	0.0006654	-0.002875	0.0195	0.01787	-0.001623	-0.002249	Decreased
Pregnant vs Nulliparous	319 Astro-TE NN	Non-neuronal	041 OB-in Frmd7 Gaba	Subpallium GABAergic	Yes	L1cam	Ptprz1	0.001104	0	-0.001104	0.003766	0.0003731	-0.003393	-0.002249	Decreased
Pregnant vs Nulliparous	330 VLMC NN	Non-neuronal	101 ZI Pax6 Gaba	Hypothalamus-extended amygdala	Yes	Cntn1	Ptprz1	0.002847	0	-0.002847	0.003595	0.001946	-0.00165	-0.002248	Decreased
Pregnant vs Nulliparous	090 BST-MPN Six3 Nrgn Gaba	Hypothalamus-extended amygdala	117 LHA Barhl2 Glut	Hypothalamus-extended amygdala	No	Vegfa	Tyro3	0	0.003227	0.003227	0.0001296	0.0014	0.00127	0.002248	Increased
Pregnant vs Nulliparous	326 OPC NN	Non-neuronal	054 STR Prox1 Lhx6 Gaba	Subpallium GABAergic	Yes	Rtn4	Cntnap1	0.005576	0.00429	-0.001287	0.01752	0.01431	-0.00321	-0.002248	Decreased
Pregnant vs Nulliparous	010 IT AON-TT-DP Glut	Pallium glutamatergic	049 Lamp5 Gaba	Pallium GABAergic	Yes	Gad1	Gabrg3	0.002515	0.0007347	-0.00178	0.003463	0.0007463	-0.002716	-0.002248	Decreased
Pregnant vs Nulliparous	334 Microglia NN	Non-neuronal	333 Endo NN	Non-neuronal	Yes	Sptan1	Ptpra	0.004186	0.005222	0.001036	0.0464	0.04986	0.003461	0.002248	Increased
Pregnant vs Nulliparous	060 OT D3 Folh1 Gaba	Subpallium GABAergic	073 MEA-BST Sox6 Gaba	Hypothalamus-extended amygdala	Yes	Ntn1	Dscam	0	0.002346	0.002346	0.001522	0.003672	0.00215	0.002248	Increased
Pregnant vs Nulliparous	056 Sst Chodl Gaba	Subpallium GABAergic	055 STR Lhx8 Gaba	Subpallium GABAergic	Yes	Gad2	Gabra1	0.00388	0.002311	-0.001569	0.02751	0.02459	-0.002928	-0.002248	Decreased
Pregnant vs Nulliparous	056 Sst Chodl Gaba	Subpallium GABAergic	004 L6 IT CTX Glut	Pallium glutamatergic	Yes	Cadm3	Cadm1	0.003371	0.007114	0.003742	0.0002751	0.001029	0.000754	0.002248	Increased
Pregnant vs Nulliparous	071 LSX Prdm12 Zeb2 Gaba	Subpallium GABAergic	331 Peri NN	Non-neuronal	Yes	Ncam1	Ptpra	0.0028	0.0008248	-0.001975	0.004721	0.0022	-0.002521	-0.002248	Decreased
Pregnant vs Nulliparous	082 CEA-BST Ebf1 Pdyn Gaba	Hypothalamus-extended amygdala	107 DMH Hmx2 Gaba	Hypothalamus-extended amygdala	Yes	Fgf12	Fgfr2	0.0143	0.01026	-0.00404	0.0004559	0	-0.0004559	-0.002248	Decreased
Pregnant vs Nulliparous	086 MPO-ADP Lhx8 Gaba	Hypothalamus-extended amygdala	081 ACB-BST-FS D1 Gaba	Hypothalamus-extended amygdala	Yes	Ncam1	Ncam2	0.007207	0.004364	-0.002843	0.001653	0	-0.001653	-0.002248	Decreased
Pregnant vs Nulliparous	066 NDB-SI-ant Prdm12 Gaba	Hypothalamus-extended amygdala	117 LHA Barhl2 Glut	Hypothalamus-extended amygdala	No	Gad1	Gabra2	0.002084	0	-0.002084	0.002412	0	-0.002412	-0.002248	Decreased
Pregnant vs Nulliparous	062 STR D2 Gaba	Subpallium GABAergic	056 Sst Chodl Gaba	Subpallium GABAergic	Yes	Cntn1	Notch2	0.001009	0.004508	0.003499	0.00462	0.005617	0.0009967	0.002248	Increased
Pregnant vs Nulliparous	335 BAM NN	Non-neuronal	073 MEA-BST Sox6 Gaba	Hypothalamus-extended amygdala	Yes	Slc17a7	Gria1	0	0.003192	0.003192	0.0003412	0.001645	0.001304	0.002248	Increased
Pregnant vs Nulliparous	072 LSX Sall3 Lmo1 Gaba	Subpallium GABAergic	069 LSX Nkx2-1 Gaba	Subpallium GABAergic	Yes	App	Adra2a	0.000966	0.0001337	-0.0008323	0.01548	0.01182	-0.003663	-0.002248	Decreased
Pregnant vs Nulliparous	069 LSX Nkx2-1 Gaba	Subpallium GABAergic	331 Peri NN	Non-neuronal	Yes	Gpc3	Igf1r	0.002887	0.001685	-0.001203	0.004092	0.0007989	-0.003293	-0.002248	Decreased
Pregnant vs Nulliparous	047 Sncg Gaba	Pallium GABAergic	335 BAM NN	Non-neuronal	Yes	Cd47	Sirpa	0.0008038	0.002631	0.001828	0.006691	0.009358	0.002668	0.002248	Increased
Pregnant vs Nulliparous	004 L6 IT CTX Glut	Pallium glutamatergic	030 L6 CT CTX Glut	Pallium glutamatergic	Yes	Slc17a6	Grik3	0.00191	0.002664	0.0007541	0.003181	0.006923	0.003741	0.002248	Increased
Pregnant vs Nulliparous	331 Peri NN	Non-neuronal	080 CEA-AAA-BST Six3 Sp9 Gaba	Hypothalamus-extended amygdala	Yes	Dscam	Dcc	0.003556	0.0008925	-0.002663	0.001994	0.0001623	-0.001832	-0.002248	Decreased
Pregnant vs Nulliparous	318 Astro-NT NN	Non-neuronal	111 TRS-BAC Sln Glut	Hypothalamus-extended amygdala	Yes	Fbn1	Itgb1	0.00247	0	-0.00247	0.007352	0.005326	-0.002026	-0.002248	Decreased
Pregnant vs Nulliparous	081 ACB-BST-FS D1 Gaba	Hypothalamus-extended amygdala	062 STR D2 Gaba	Subpallium GABAergic	Yes	Efnb2	Grm1	0.003209	0.004807	0.001598	0.0005988	0.003496	0.002897	0.002248	Increased
Pregnant vs Nulliparous	087 MPN-MPO-LPO Lhx6 Zfhx3 Gaba	Hypothalamus-extended amygdala	090 BST-MPN Six3 Nrgn Gaba	Hypothalamus-extended amygdala	No	Slit1	Robo1	0.002961	0	-0.002961	0.004049	0.002516	-0.001534	-0.002247	Decreased
Pregnant vs Nulliparous	057 NDB-SI-MA-STRv Lhx8 Gaba	Subpallium GABAergic	101 ZI Pax6 Gaba	Hypothalamus-extended amygdala	Yes	Slc17a7	Grik4	0.0009651	0	-0.0009651	0.005291	0.001761	-0.00353	-0.002247	Decreased
Pregnant vs Nulliparous	116 AVPV-MEPO-SFO Tbr1 Glut	Hypothalamus-extended amygdala	131 LHA-AHN-PVH Otp Trh Glut	Hypothalamus-extended amygdala	Yes	Sema3c	Nrp1_Plxna4	0	0.002578	0.002578	0.00127	0.003186	0.001917	0.002247	Increased
Pregnant vs Nulliparous	100 AHN Onecut3 Gaba	Hypothalamus-extended amygdala	101 ZI Pax6 Gaba	Hypothalamus-extended amygdala	No	Gad1	Gabra2	0	0.001224	0.001224	0.001021	0.004292	0.00327	0.002247	Increased
Pregnant vs Nulliparous	117 LHA Barhl2 Glut	Hypothalamus-extended amygdala	115 MS-SF Bsx Glut	Hypothalamus-extended amygdala	No	Slit2	Dcc	0.005874	0.001749	-0.004125	0.0005744	0.0002048	-0.0003696	-0.002247	Decreased
Pregnant vs Nulliparous	001 CLA-EPd-CTX Car3 Glut	Pallium glutamatergic	002 IT EP-CLA Glut	Pallium glutamatergic	Yes	Hras	Insr	0.001249	0.004993	0.003744	0.0007953	0.001545	0.0007502	0.002247	Increased
Pregnant vs Nulliparous	333 Endo NN	Non-neuronal	111 TRS-BAC Sln Glut	Hypothalamus-extended amygdala	Yes	Efna3	Epha3	0.003531	0	-0.003531	0.003532	0.002569	-0.0009634	-0.002247	Decreased
Pregnant vs Nulliparous	052 Pvalb Gaba	Pallium GABAergic	114 COAa-PAA-MEA Barhl2 Glut	Hypothalamus-extended amygdala	Yes	Lama2	Dag1	0	0.003398	0.003398	0	0.001096	0.001096	0.002247	Increased
Pregnant vs Nulliparous	327 Oligo NN	Non-neuronal	055 STR Lhx8 Gaba	Subpallium GABAergic	Yes	Reln	Vldlr	0.0009317	0.004748	0.003816	0.002631	0.003309	0.0006779	0.002247	Increased
Pregnant vs Nulliparous	088 BST Tac2 Gaba	Hypothalamus-extended amygdala	080 CEA-AAA-BST Six3 Sp9 Gaba	Hypothalamus-extended amygdala	Yes	Efna5	Epha5	0.004517	0.008259	0.003742	0.000626	0.001378	0.0007521	0.002247	Increased
Pregnant vs Nulliparous	327 Oligo NN	Non-neuronal	079 CEA-BST Six3 Cyp26b1 Gaba	Hypothalamus-extended amygdala	Yes	Rspo1	Lrp6	0	0.003388	0.003388	0	0.001106	0.001106	0.002247	Increased
Pregnant vs Nulliparous	090 BST-MPN Six3 Nrgn Gaba	Hypothalamus-extended amygdala	067 LSX Sall3 Pax6 Gaba	Subpallium GABAergic	Yes	Slc18a2	Adra1a	0	0.003171	0.003171	0.0001049	0.001428	0.001323	0.002247	Increased
Pregnant vs Nulliparous	080 CEA-AAA-BST Six3 Sp9 Gaba	Hypothalamus-extended amygdala	330 VLMC NN	Non-neuronal	Yes	Slit2	App	0	0.004127	0.004127	0.0005097	0.0008765	0.0003668	0.002247	Increased
Pregnant vs Nulliparous	119 SI-MA-LPO-LHA Skor1 Glut	Hypothalamus-extended amygdala	064 STR-PAL Chst9 Gaba	Subpallium GABAergic	Yes	Slc17a6	Grik2	0.008959	0.005095	-0.003864	0.007444	0.006814	-0.0006298	-0.002247	Decreased
Pregnant vs Nulliparous	332 SMC NN	Non-neuronal	119 SI-MA-LPO-LHA Skor1 Glut	Hypothalamus-extended amygdala	Yes	Gad2	Gabrg2	0.002923	4.643e-05	-0.002877	0.01513	0.01352	-0.001617	-0.002247	Decreased
Pregnant vs Nulliparous	004 L6 IT CTX Glut	Pallium glutamatergic	047 Sncg Gaba	Pallium GABAergic	Yes	Col4a2	Itgb5	0.003001	0.0003927	-0.002608	0.002315	0.0004294	-0.001885	-0.002247	Decreased
Pregnant vs Nulliparous	071 LSX Prdm12 Zeb2 Gaba	Subpallium GABAergic	056 Sst Chodl Gaba	Subpallium GABAergic	Yes	Fgf12	Fgfr2	0.008395	0.004131	-0.004264	0.0002291	0	-0.0002291	-0.002247	Decreased
Pregnant vs Nulliparous	046 Vip Gaba	Pallium GABAergic	053 Sst Gaba	Pallium GABAergic	Yes	Gad1	Gabrb2	0.006856	0.004696	-0.00216	0.02452	0.02219	-0.002333	-0.002247	Decreased
Pregnant vs Nulliparous	064 STR-PAL Chst9 Gaba	Subpallium GABAergic	045 OB-STR-CTX Inh IMN	Subpallium GABAergic	Yes	Efnb3	Ephb1	0.004173	0	-0.004173	0.0008944	0.0005736	-0.0003207	-0.002247	Decreased
Pregnant vs Nulliparous	064 STR-PAL Chst9 Gaba	Subpallium GABAergic	079 CEA-BST Six3 Cyp26b1 Gaba	Hypothalamus-extended amygdala	Yes	App	Dcc	0.04872	0.05188	0.003159	0.002624	0.003958	0.001334	0.002247	Increased
Pregnant vs Nulliparous	056 Sst Chodl Gaba	Subpallium GABAergic	114 COAa-PAA-MEA Barhl2 Glut	Hypothalamus-extended amygdala	Yes	Spon1	Lrp8	0	0.0008621	0.0008621	0	0.003631	0.003631	0.002247	Increased
Pregnant vs Nulliparous	057 NDB-SI-MA-STRv Lhx8 Gaba	Subpallium GABAergic	332 SMC NN	Non-neuronal	Yes	Fgf1	Fgfr1	0.004443	0.0002205	-0.004223	0.003392	0.003122	-0.0002701	-0.002247	Decreased
Pregnant vs Nulliparous	007 L2/3 IT CTX Glut	Pallium glutamatergic	331 Peri NN	Non-neuronal	Yes	Adam10	Notch2	0.0009607	0.003013	0.002052	0.01311	0.01556	0.002441	0.002246	Increased
Pregnant vs Nulliparous	062 STR D2 Gaba	Subpallium GABAergic	071 LSX Prdm12 Zeb2 Gaba	Subpallium GABAergic	Yes	Slc17a7	Grin2a	0.00766	0.003506	-0.004154	0.0003656	2.719e-05	-0.0003384	-0.002246	Decreased
Pregnant vs Nulliparous	069 LSX Nkx2-1 Gaba	Subpallium GABAergic	072 LSX Sall3 Lmo1 Gaba	Subpallium GABAergic	Yes	Slc17a7	Grik4	0.002287	0	-0.002287	0.004897	0.002691	-0.002206	-0.002246	Decreased
Pregnant vs Nulliparous	327 Oligo NN	Non-neuronal	010 IT AON-TT-DP Glut	Pallium glutamatergic	Yes	Fndc5	Itgav	0.004211	0	-0.004211	0.0002999	1.845e-05	-0.0002814	-0.002246	Decreased
Pregnant vs Nulliparous	333 Endo NN	Non-neuronal	062 STR D2 Gaba	Subpallium GABAergic	Yes	Vcl	Alk	0.002041	0.004291	0.00225	0.003994	0.006236	0.002242	0.002246	Increased
Pregnant vs Nulliparous	114 COAa-PAA-MEA Barhl2 Glut	Hypothalamus-extended amygdala	064 STR-PAL Chst9 Gaba	Subpallium GABAergic	Yes	Slc17a6	Gria1	0.001342	0.0004594	-0.0008827	0.01168	0.008071	-0.00361	-0.002246	Decreased
Pregnant vs Nulliparous	119 SI-MA-LPO-LHA Skor1 Glut	Hypothalamus-extended amygdala	054 STR Prox1 Lhx6 Gaba	Subpallium GABAergic	Yes	Sptbn2	Ptpra	0.002082	0.0005425	-0.001539	0.003347	0.0003941	-0.002953	-0.002246	Decreased
Pregnant vs Nulliparous	074 MEA-BST Lhx6 Sp9 Gaba	Hypothalamus-extended amygdala	047 Sncg Gaba	Pallium GABAergic	Yes	Gad1	Gabrg3	0.0007771	0	-0.0007771	0.003715	0	-0.003715	-0.002246	Decreased
Pregnant vs Nulliparous	010 IT AON-TT-DP Glut	Pallium glutamatergic	049 Lamp5 Gaba	Pallium GABAergic	Yes	L1cam	Ptprz1	0.00153	0	-0.00153	0.00589	0.002928	-0.002962	-0.002246	Decreased
Pregnant vs Nulliparous	327 Oligo NN	Non-neuronal	333 Endo NN	Non-neuronal	Yes	Sema6d	Kdr_Plxna1	0	0.001214	0.001214	0.01224	0.01552	0.003278	0.002246	Increased
Pregnant vs Nulliparous	078 SI-MA-ACB Ebf1 Bnc2 Gaba	Hypothalamus-extended amygdala	066 NDB-SI-ant Prdm12 Gaba	Hypothalamus-extended amygdala	Yes	Slit1	Robo2	0	0.003699	0.003699	0.0004365	0.001229	0.0007924	0.002246	Increased
Pregnant vs Nulliparous	080 CEA-AAA-BST Six3 Sp9 Gaba	Hypothalamus-extended amygdala	331 Peri NN	Non-neuronal	Yes	Adam10	Axl	0	0.0008755	0.0008755	0.003072	0.006688	0.003616	0.002246	Increased
Pregnant vs Nulliparous	004 L6 IT CTX Glut	Pallium glutamatergic	049 Lamp5 Gaba	Pallium GABAergic	Yes	Hras	Insr	0.003322	0.007629	0.004308	0.0002799	0.0004641	0.0001842	0.002246	Increased
Pregnant vs Nulliparous	124 MPN-MPO-PVpo Hmx2 Glut	Hypothalamus-extended amygdala	131 LHA-AHN-PVH Otp Trh Glut	Hypothalamus-extended amygdala	Yes	Ntn1	Neo1	0	0.002803	0.002803	0.002077	0.003766	0.001689	0.002246	Increased
Pregnant vs Nulliparous	069 LSX Nkx2-1 Gaba	Subpallium GABAergic	089 PVR Six3 Sox3 Gaba	Hypothalamus-extended amygdala	Yes	Slc17a7	Grik4	0	0.004133	0.004133	0	0.0003585	0.0003585	0.002246	Increased
Pregnant vs Nulliparous	061 STR D1 Gaba	Subpallium GABAergic	055 STR Lhx8 Gaba	Subpallium GABAergic	Yes	Adam10	Notch2	0.001521	0.0001125	-0.001409	0.01058	0.007496	-0.003083	-0.002246	Decreased
Pregnant vs Nulliparous	085 SI-MPO-LPO Lhx8 Gaba	Hypothalamus-extended amygdala	046 Vip Gaba	Pallium GABAergic	Yes	Slc17a6	Grik2	0.004183	0	-0.004183	0.0004777	0.0001696	-0.0003082	-0.002246	Decreased
Pregnant vs Nulliparous	030 L6 CT CTX Glut	Pallium glutamatergic	327 Oligo NN	Non-neuronal	Yes	L1cam	Ptprz1	0.001319	0.003545	0.002226	0.004711	0.006977	0.002266	0.002246	Increased
Pregnant vs Nulliparous	319 Astro-TE NN	Non-neuronal	090 BST-MPN Six3 Nrgn Gaba	Hypothalamus-extended amygdala	Yes	Slc32a1	Gabrg1	0	0.002502	0.002502	0.0001087	0.002098	0.001989	0.002246	Increased
Pregnant vs Nulliparous	053 Sst Gaba	Pallium GABAergic	117 LHA Barhl2 Glut	Hypothalamus-extended amygdala	No	Ncam1	Ptprz1	0.004185	0	-0.004185	0.0003064	0	-0.0003064	-0.002246	Decreased
Pregnant vs Nulliparous	318 Astro-NT NN	Non-neuronal	068 LSX Otx2 Gaba	Subpallium GABAergic	Yes	Ntn1	Unc5c	0	0.002462	0.002462	0.006872	0.008902	0.00203	0.002246	Increased
Pregnant vs Nulliparous	319 Astro-TE NN	Non-neuronal	082 CEA-BST Ebf1 Pdyn Gaba	Hypothalamus-extended amygdala	Yes	L1cam	Cntn1	0.001577	0.004801	0.003225	0.003107	0.004373	0.001266	0.002246	Increased
Pregnant vs Nulliparous	061 STR D1 Gaba	Subpallium GABAergic	029 L6b CTX Glut	Pallium glutamatergic	Yes	Efna3	Epha4	0	0.002177	0.002177	0.003126	0.005439	0.002314	0.002245	Increased
Pregnant vs Nulliparous	124 MPN-MPO-PVpo Hmx2 Glut	Hypothalamus-extended amygdala	107 DMH Hmx2 Gaba	Hypothalamus-extended amygdala	Yes	Hbegf	Cd9	0	0.004105	0.004105	0.0001977	0.0005839	0.0003862	0.002245	Increased
Pregnant vs Nulliparous	327 Oligo NN	Non-neuronal	088 BST Tac2 Gaba	Hypothalamus-extended amygdala	Yes	Slc17a7	Grin1	0.002433	0	-0.002433	0.05024	0.04818	-0.002058	-0.002245	Decreased
Pregnant vs Nulliparous	056 Sst Chodl Gaba	Subpallium GABAergic	049 Lamp5 Gaba	Pallium GABAergic	Yes	Slc17a7	Gria1	0.003428	0.006926	0.003499	0.0003777	0.00137	0.0009922	0.002245	Increased
Pregnant vs Nulliparous	066 NDB-SI-ant Prdm12 Gaba	Hypothalamus-extended amygdala	072 LSX Sall3 Lmo1 Gaba	Subpallium GABAergic	Yes	Slc17a7	Grik1	0.003811	0	-0.003811	0.0007679	8.866e-05	-0.0006792	-0.002245	Decreased
Pregnant vs Nulliparous	006 L4/5 IT CTX Glut	Pallium glutamatergic	004 L6 IT CTX Glut	Pallium glutamatergic	Yes	Slc17a6	Gria4	0.005856	0.006615	0.0007585	0.004004	0.007737	0.003732	0.002245	Increased
Pregnant vs Nulliparous	005 L5 IT CTX Glut	Pallium glutamatergic	046 Vip Gaba	Pallium GABAergic	Yes	Slc32a1	Gabrg3	0.001328	0.004065	0.002737	0.004186	0.00594	0.001754	0.002245	Increased
Pregnant vs Nulliparous	046 Vip Gaba	Pallium GABAergic	052 Pvalb Gaba	Pallium GABAergic	Yes	Ncam1	Ptprz1	0.007413	0.01006	0.00265	0.006757	0.008598	0.001841	0.002245	Increased
Pregnant vs Nulliparous	054 STR Prox1 Lhx6 Gaba	Subpallium GABAergic	082 CEA-BST Ebf1 Pdyn Gaba	Hypothalamus-extended amygdala	Yes	Sptbn2	Ptpra	0.001552	0.002355	0.0008029	0.005591	0.009278	0.003688	0.002245	Increased
Pregnant vs Nulliparous	007 L2/3 IT CTX Glut	Pallium glutamatergic	009 L2/3 IT PIR-ENTl Glut	Pallium glutamatergic	Yes	Agrn	Lrp1	0.0008503	3.937e-05	-0.0008109	0.006952	0.003273	-0.003679	-0.002245	Decreased
Pregnant vs Nulliparous	005 L5 IT CTX Glut	Pallium glutamatergic	331 Peri NN	Non-neuronal	Yes	Gnai2	S1pr3	0	0.002183	0.002183	0.007353	0.00966	0.002307	0.002245	Increased
Pregnant vs Nulliparous	325 CHOR NN	Non-neuronal	062 STR D2 Gaba	Subpallium GABAergic	Yes	App	Dcc	0.003259	0	-0.003259	0.001641	0.0004104	-0.001231	-0.002245	Decreased
Pregnant vs Nulliparous	334 Microglia NN	Non-neuronal	114 COAa-PAA-MEA Barhl2 Glut	Hypothalamus-extended amygdala	Yes	Efnb1	Ephb1	0	0.001856	0.001856	0.0004711	0.003105	0.002634	0.002245	Increased
Pregnant vs Nulliparous	060 OT D3 Folh1 Gaba	Subpallium GABAergic	318 Astro-NT NN	Non-neuronal	Yes	Gad1	Gabra1	0.001435	0.002585	0.00115	0.000634	0.003973	0.003339	0.002245	Increased
Pregnant vs Nulliparous	046 Vip Gaba	Pallium GABAergic	065 IA Mgp Gaba	Subpallium GABAergic	Yes	Slc32a1	Gabra2	0.003381	0	-0.003381	0.001109	0	-0.001109	-0.002245	Decreased
Pregnant vs Nulliparous	047 Sncg Gaba	Pallium GABAergic	057 NDB-SI-MA-STRv Lhx8 Gaba	Subpallium GABAergic	Yes	App	Lrp1	0.002445	0	-0.002445	0.009708	0.007663	-0.002045	-0.002245	Decreased
Pregnant vs Nulliparous	068 LSX Otx2 Gaba	Subpallium GABAergic	064 STR-PAL Chst9 Gaba	Subpallium GABAergic	Yes	Ncam1	Robo1	0.002781	0.0001894	-0.002592	0.004435	0.002536	-0.001898	-0.002245	Decreased
Pregnant vs Nulliparous	051 Pvalb chandelier Gaba	Pallium GABAergic	006 L4/5 IT CTX Glut	Pallium glutamatergic	Yes	Gad1	Gabrg2	0.0008696	6.15e-05	-0.0008081	0.03684	0.03316	-0.003682	-0.002245	Decreased
Pregnant vs Nulliparous	326 OPC NN	Non-neuronal	082 CEA-BST Ebf1 Pdyn Gaba	Hypothalamus-extended amygdala	Yes	Gad1	Gabbr1	0.006567	0.004185	-0.002383	0.09392	0.09181	-0.002107	-0.002245	Decreased
Pregnant vs Nulliparous	326 OPC NN	Non-neuronal	080 CEA-AAA-BST Six3 Sp9 Gaba	Hypothalamus-extended amygdala	Yes	Sptbn2	Ptpra	0.002384	0.004993	0.002608	0.02703	0.02891	0.001882	0.002245	Increased
Pregnant vs Nulliparous	061 STR D1 Gaba	Subpallium GABAergic	079 CEA-BST Six3 Cyp26b1 Gaba	Hypothalamus-extended amygdala	Yes	Gad1	Grm4	0	0.002084	0.002084	0.0006015	0.003008	0.002406	0.002245	Increased
Pregnant vs Nulliparous	326 OPC NN	Non-neuronal	118 ADP-MPO Trp73 Glut	Hypothalamus-extended amygdala	Yes	Lama4	Dag1	0	0.001383	0.001383	0.003134	0.006241	0.003107	0.002245	Increased
Pregnant vs Nulliparous	006 L4/5 IT CTX Glut	Pallium glutamatergic	319 Astro-TE NN	Non-neuronal	Yes	Agrn	Dag1	0.003456	0.005668	0.002212	0.03276	0.03504	0.002278	0.002245	Increased
Pregnant vs Nulliparous	009 L2/3 IT PIR-ENTl Glut	Pallium glutamatergic	073 MEA-BST Sox6 Gaba	Hypothalamus-extended amygdala	Yes	Slc32a1	Gabrg3	0.001457	0.004231	0.002774	0.00115	0.002865	0.001715	0.002245	Increased
Pregnant vs Nulliparous	070 LSX Prdm12 Slit2 Gaba	Subpallium GABAergic	069 LSX Nkx2-1 Gaba	Subpallium GABAergic	Yes	Cx3cl1	Cx3cr1	0.00486	0.002294	-0.002566	0.002117	0.0001935	-0.001923	-0.002245	Decreased
Pregnant vs Nulliparous	022 L5 ET CTX Glut	Pallium glutamatergic	003 L5/6 IT TPE-ENT Glut	Pallium glutamatergic	Yes	Slc32a1	Gabrb2	0	0.002937	0.002937	0.01121	0.01276	0.001553	0.002245	Increased
Pregnant vs Nulliparous	087 MPN-MPO-LPO Lhx6 Zfhx3 Gaba	Hypothalamus-extended amygdala	085 SI-MPO-LPO Lhx8 Gaba	Hypothalamus-extended amygdala	No	Spon1	App	0.001246	0	-0.001246	0.006379	0.003136	-0.003243	-0.002245	Decreased
Pregnant vs Nulliparous	078 SI-MA-ACB Ebf1 Bnc2 Gaba	Hypothalamus-extended amygdala	118 ADP-MPO Trp73 Glut	Hypothalamus-extended amygdala	Yes	Slit3	Robo1	0.001087	0	-0.001087	0.003402	0	-0.003402	-0.002245	Decreased
Pregnant vs Nulliparous	054 STR Prox1 Lhx6 Gaba	Subpallium GABAergic	074 MEA-BST Lhx6 Sp9 Gaba	Hypothalamus-extended amygdala	Yes	Slc32a1	Glra3	0	0.002872	0.002872	0.005196	0.006813	0.001617	0.002245	Increased
Pregnant vs Nulliparous	007 L2/3 IT CTX Glut	Pallium glutamatergic	032 L5 NP CTX Glut	Pallium glutamatergic	Yes	Cx3cl1	Itgb3	0.0003246	0.001447	0.001122	0.002113	0.00548	0.003367	0.002244	Increased
Pregnant vs Nulliparous	061 STR D1 Gaba	Subpallium GABAergic	047 Sncg Gaba	Pallium GABAergic	Yes	Bmp1	Bmpr1a	0.004019	0	-0.004019	0.003521	0.003051	-0.0004703	-0.002244	Decreased
Pregnant vs Nulliparous	074 MEA-BST Lhx6 Sp9 Gaba	Hypothalamus-extended amygdala	045 OB-STR-CTX Inh IMN	Subpallium GABAergic	Yes	App	Ncstn	0.002985	0	-0.002985	0.001795	0.0002907	-0.001504	-0.002244	Decreased
Pregnant vs Nulliparous	030 L6 CT CTX Glut	Pallium glutamatergic	063 STR D1 Sema5a Gaba	Subpallium GABAergic	Yes	Adam10	Notch2	0	0.004281	0.004281	3.243e-05	0.0002406	0.0002082	0.002244	Increased
Pregnant vs Nulliparous	057 NDB-SI-MA-STRv Lhx8 Gaba	Subpallium GABAergic	046 Vip Gaba	Pallium GABAergic	Yes	Slc17a7	Grik4	0.004354	0.0001903	-0.004164	0.0007204	0.0003953	-0.000325	-0.002244	Decreased
Pregnant vs Nulliparous	319 Astro-TE NN	Non-neuronal	027 L6b EPd Glut	Pallium glutamatergic	Yes	Ntn1	Dcc	0	0.004059	0.004059	0	0.0004291	0.0004291	0.002244	Increased
Pregnant vs Nulliparous	332 SMC NN	Non-neuronal	051 Pvalb chandelier Gaba	Pallium GABAergic	Yes	Gad2	Gabbr2	0	0.002249	0.002249	0.00185	0.00409	0.002239	0.002244	Increased
Pregnant vs Nulliparous	318 Astro-NT NN	Non-neuronal	106 PVpo-VMPO-MPN Hmx2 Gaba	Hypothalamus-extended amygdala	Yes	Sema4a	Nrp1_Plxna2	0	0.002687	0.002687	0.01805	0.01985	0.001802	0.002244	Increased
Pregnant vs Nulliparous	333 Endo NN	Non-neuronal	066 NDB-SI-ant Prdm12 Gaba	Hypothalamus-extended amygdala	Yes	Efnb1	Epha4	0.0008208	0.002275	0.001454	0.01015	0.01319	0.003034	0.002244	Increased
Pregnant vs Nulliparous	006 L4/5 IT CTX Glut	Pallium glutamatergic	066 NDB-SI-ant Prdm12 Gaba	Hypothalamus-extended amygdala	Yes	App	Lrp1	0.004477	0.001756	-0.002722	0.001766	0	-0.001766	-0.002244	Decreased
Pregnant vs Nulliparous	327 Oligo NN	Non-neuronal	056 Sst Chodl Gaba	Subpallium GABAergic	Yes	Gad1	Grm4	0.001361	0.002335	0.0009732	0.001753	0.005267	0.003515	0.002244	Increased
Pregnant vs Nulliparous	049 Lamp5 Gaba	Pallium GABAergic	010 IT AON-TT-DP Glut	Pallium glutamatergic	Yes	Efna5	Ephb1	0.004296	0	-0.004296	0.0001914	0	-0.0001914	-0.002244	Decreased
Pregnant vs Nulliparous	331 Peri NN	Non-neuronal	056 Sst Chodl Gaba	Subpallium GABAergic	Yes	Nid1	Itgb1	0.0005555	0.002093	0.001537	0.03295	0.0359	0.00295	0.002244	Increased
Pregnant vs Nulliparous	333 Endo NN	Non-neuronal	032 L5 NP CTX Glut	Pallium glutamatergic	Yes	Ncam1	Fgfr1	0.0027	0.001236	-0.001465	0.01447	0.01145	-0.003023	-0.002244	Decreased
Pregnant vs Nulliparous	319 Astro-TE NN	Non-neuronal	002 IT EP-CLA Glut	Pallium glutamatergic	Yes	Cntn2	Cntn1	0.007511	0.009591	0.002079	0.004174	0.006582	0.002408	0.002244	Increased
Pregnant vs Nulliparous	032 L5 NP CTX Glut	Pallium glutamatergic	001 CLA-EPd-CTX Car3 Glut	Pallium glutamatergic	Yes	Slc17a7	Grin2b	0.01843	0.01478	-0.00365	0.01284	0.01201	-0.0008375	-0.002244	Decreased
Pregnant vs Nulliparous	319 Astro-TE NN	Non-neuronal	032 L5 NP CTX Glut	Pallium glutamatergic	Yes	Cadm3	Cadm1	0.02521	0.02193	-0.003281	0.01715	0.01595	-0.001206	-0.002244	Decreased
Pregnant vs Nulliparous	107 DMH Hmx2 Gaba	Hypothalamus-extended amygdala	100 AHN Onecut3 Gaba	Hypothalamus-extended amygdala	No	Gad1	Gabra5	0.0008633	0	-0.0008633	0.003624	0	-0.003624	-0.002244	Decreased
Pregnant vs Nulliparous	318 Astro-NT NN	Non-neuronal	332 SMC NN	Non-neuronal	Yes	Bmp1	Bmpr1a	0	0.003	0.003	0.01868	0.02017	0.001487	0.002244	Increased
Pregnant vs Nulliparous	062 STR D2 Gaba	Subpallium GABAergic	326 OPC NN	Non-neuronal	Yes	Slc17a7	Grik1	0.007301	0.01006	0.002757	0.003377	0.005107	0.00173	0.002244	Increased
Pregnant vs Nulliparous	119 SI-MA-LPO-LHA Skor1 Glut	Hypothalamus-extended amygdala	046 Vip Gaba	Pallium GABAergic	Yes	Cntn1	Ptprz1	0.009432	0.006479	-0.002954	0.002074	0.0005403	-0.001534	-0.002244	Decreased
Pregnant vs Nulliparous	078 SI-MA-ACB Ebf1 Bnc2 Gaba	Hypothalamus-extended amygdala	085 SI-MPO-LPO Lhx8 Gaba	Hypothalamus-extended amygdala	Yes	App	Lrp1	0.001755	0.002529	0.0007749	0.007572	0.01128	0.003712	0.002243	Increased
Pregnant vs Nulliparous	335 BAM NN	Non-neuronal	318 Astro-NT NN	Non-neuronal	Yes	Slc17a7	Gria2	0.001232	0.005378	0.004146	0.001844	0.002184	0.0003404	0.002243	Increased
Pregnant vs Nulliparous	063 STR D1 Sema5a Gaba	Subpallium GABAergic	325 CHOR NN	Non-neuronal	Yes	Gad2	Gabbr2	0.003996	0	-0.003996	0.003068	0.002578	-0.00049	-0.002243	Decreased
Pregnant vs Nulliparous	119 SI-MA-LPO-LHA Skor1 Glut	Hypothalamus-extended amygdala	081 ACB-BST-FS D1 Gaba	Hypothalamus-extended amygdala	Yes	Gnai2	Ptpru	0.003241	0	-0.003241	0.002581	0.001335	-0.001246	-0.002243	Decreased
Pregnant vs Nulliparous	005 L5 IT CTX Glut	Pallium glutamatergic	022 L5 ET CTX Glut	Pallium glutamatergic	Yes	Slc17a6	Grm1	0.002733	0.003855	0.001121	0.004227	0.007592	0.003365	0.002243	Increased
Pregnant vs Nulliparous	030 L6 CT CTX Glut	Pallium glutamatergic	029 L6b CTX Glut	Pallium glutamatergic	Yes	Col4a2	Cd44	0.003104	0	-0.003104	0.002428	0.001046	-0.001382	-0.002243	Decreased
Pregnant vs Nulliparous	318 Astro-NT NN	Non-neuronal	085 SI-MPO-LPO Lhx8 Gaba	Hypothalamus-extended amygdala	Yes	Gnai2	Oprm1	0.006456	0.004145	-0.002311	0.1827	0.1805	-0.002175	-0.002243	Decreased
Pregnant vs Nulliparous	107 DMH Hmx2 Gaba	Hypothalamus-extended amygdala	124 MPN-MPO-PVpo Hmx2 Glut	Hypothalamus-extended amygdala	Yes	Slc17a7	Grik4	0	0.002561	0.002561	0.0001952	0.00212	0.001925	0.002243	Increased
Pregnant vs Nulliparous	062 STR D2 Gaba	Subpallium GABAergic	058 PAL-STR Gaba-Chol	Subpallium GABAergic	Yes	Sema6a	Plxna4	0.005806	0.002362	-0.003444	0.005195	0.004153	-0.001042	-0.002243	Decreased
Pregnant vs Nulliparous	318 Astro-NT NN	Non-neuronal	054 STR Prox1 Lhx6 Gaba	Subpallium GABAergic	Yes	Slc17a7	Gria1	0.01306	0.01699	0.003926	0.009615	0.01017	0.0005598	0.002243	Increased
Pregnant vs Nulliparous	005 L5 IT CTX Glut	Pallium glutamatergic	331 Peri NN	Non-neuronal	Yes	Lgi3	Stx1a	0	0.002734	0.002734	0.008366	0.01012	0.001752	0.002243	Increased
Pregnant vs Nulliparous	326 OPC NN	Non-neuronal	007 L2/3 IT CTX Glut	Pallium glutamatergic	Yes	Sptbn2	Ptpra	0.003027	0.005401	0.002374	0.0298	0.03192	0.002112	0.002243	Increased
Pregnant vs Nulliparous	058 PAL-STR Gaba-Chol	Subpallium GABAergic	064 STR-PAL Chst9 Gaba	Subpallium GABAergic	Yes	Slc17a8	Grin1	0.001167	0.002032	0.0008659	0.007839	0.01146	0.003619	0.002243	Increased
Pregnant vs Nulliparous	029 L6b CTX Glut	Pallium glutamatergic	114 COAa-PAA-MEA Barhl2 Glut	Hypothalamus-extended amygdala	Yes	Dscam	Dcc	0.002188	0.004179	0.001991	0	0.002494	0.002494	0.002243	Increased
Pregnant vs Nulliparous	327 Oligo NN	Non-neuronal	046 Vip Gaba	Pallium GABAergic	Yes	Efna2	Epha5	0.001595	0.004374	0.002779	0.003892	0.005599	0.001706	0.002243	Increased
Pregnant vs Nulliparous	089 PVR Six3 Sox3 Gaba	Hypothalamus-extended amygdala	087 MPN-MPO-LPO Lhx6 Zfhx3 Gaba	Hypothalamus-extended amygdala	No	Sema3e	Nrp1	0.003551	0	-0.003551	0.0009344	0	-0.0009344	-0.002242	Decreased
Pregnant vs Nulliparous	333 Endo NN	Non-neuronal	080 CEA-AAA-BST Six3 Sp9 Gaba	Hypothalamus-extended amygdala	Yes	Slc32a1	Gabbr2	0.003064	0.0006732	-0.00239	0.0141	0.01201	-0.002095	-0.002242	Decreased
Pregnant vs Nulliparous	061 STR D1 Gaba	Subpallium GABAergic	069 LSX Nkx2-1 Gaba	Subpallium GABAergic	Yes	Serpine2	Lrp1	0.003139	0.001584	-0.001554	0.00293	0	-0.00293	-0.002242	Decreased
Pregnant vs Nulliparous	331 Peri NN	Non-neuronal	082 CEA-BST Ebf1 Pdyn Gaba	Hypothalamus-extended amygdala	Yes	Rtn4	Cntnap1	0.003439	0.0005862	-0.002853	0.008283	0.006651	-0.001632	-0.002242	Decreased
Pregnant vs Nulliparous	029 L6b CTX Glut	Pallium glutamatergic	333 Endo NN	Non-neuronal	Yes	Cntn1	Notch1	0.0009918	0.002394	0.001402	0.006409	0.009492	0.003083	0.002242	Increased
Pregnant vs Nulliparous	046 Vip Gaba	Pallium GABAergic	107 DMH Hmx2 Gaba	Hypothalamus-extended amygdala	Yes	Slc17a7	Grin2b	0.004053	0	-0.004053	0.0004319	0	-0.0004319	-0.002242	Decreased
Pregnant vs Nulliparous	326 OPC NN	Non-neuronal	054 STR Prox1 Lhx6 Gaba	Subpallium GABAergic	Yes	Gad2	Gabrb3	0.008171	0.005591	-0.002581	0.01169	0.009785	-0.001904	-0.002242	Decreased
Pregnant vs Nulliparous	052 Pvalb Gaba	Pallium GABAergic	049 Lamp5 Gaba	Pallium GABAergic	Yes	Vcl	Alk	0.006273	0.009712	0.003439	0.003727	0.004772	0.001045	0.002242	Increased
Pregnant vs Nulliparous	009 L2/3 IT PIR-ENTl Glut	Pallium glutamatergic	007 L2/3 IT CTX Glut	Pallium glutamatergic	Yes	Ncan	Cdh2	0.001596	0.0005269	-0.001069	0.005782	0.002367	-0.003415	-0.002242	Decreased
Pregnant vs Nulliparous	119 SI-MA-LPO-LHA Skor1 Glut	Hypothalamus-extended amygdala	060 OT D3 Folh1 Gaba	Subpallium GABAergic	Yes	Efnb2	Epha3	0.001171	0.001979	0.000807	0.0004995	0.004176	0.003677	0.002242	Increased
Pregnant vs Nulliparous	052 Pvalb Gaba	Pallium GABAergic	002 IT EP-CLA Glut	Pallium glutamatergic	Yes	Cntn2	Nrcam	0.005806	0.00871	0.002903	0.01759	0.01917	0.001581	0.002242	Increased
Pregnant vs Nulliparous	022 L5 ET CTX Glut	Pallium glutamatergic	335 BAM NN	Non-neuronal	Yes	Fgf1	Fgfr1	0.005107	0.001031	-0.004076	0.001087	0.0006796	-0.0004078	-0.002242	Decreased
Pregnant vs Nulliparous	007 L2/3 IT CTX Glut	Pallium glutamatergic	047 Sncg Gaba	Pallium GABAergic	Yes	Fgf10	Fgfr2	0.00885	0.01006	0.00121	0.00103	0.004304	0.003274	0.002242	Increased
Pregnant vs Nulliparous	319 Astro-TE NN	Non-neuronal	003 L5/6 IT TPE-ENT Glut	Pallium glutamatergic	Yes	Hras	Insr	0	0.003452	0.003452	0.001586	0.002618	0.001031	0.002242	Increased
Pregnant vs Nulliparous	067 LSX Sall3 Pax6 Gaba	Subpallium GABAergic	074 MEA-BST Lhx6 Sp9 Gaba	Hypothalamus-extended amygdala	Yes	Gad2	Gabrg1	0.003428	0	-0.003428	0.001601	0.0005452	-0.001056	-0.002242	Decreased
Pregnant vs Nulliparous	327 Oligo NN	Non-neuronal	082 CEA-BST Ebf1 Pdyn Gaba	Hypothalamus-extended amygdala	Yes	Nts	Sort1	0.0006158	0.004395	0.003779	0	0.0007049	0.0007049	0.002242	Increased
Pregnant vs Nulliparous	005 L5 IT CTX Glut	Pallium glutamatergic	332 SMC NN	Non-neuronal	Yes	Lamc1	Itga1	0.00255	0.004517	0.001967	0.003266	0.005782	0.002517	0.002242	Increased
Pregnant vs Nulliparous	075 MEA-BST Lhx6 Nr2e1 Gaba	Hypothalamus-extended amygdala	079 CEA-BST Six3 Cyp26b1 Gaba	Hypothalamus-extended amygdala	Yes	Ncam1	Fgfr1	0.004035	0	-0.004035	0.0008868	0.0004386	-0.0004482	-0.002242	Decreased
Pregnant vs Nulliparous	064 STR-PAL Chst9 Gaba	Subpallium GABAergic	027 L6b EPd Glut	Pallium glutamatergic	Yes	Wnt5a	Epha7	0.004143	0	-0.004143	0.001008	0.0006682	-0.00034	-0.002242	Decreased
Pregnant vs Nulliparous	326 OPC NN	Non-neuronal	069 LSX Nkx2-1 Gaba	Subpallium GABAergic	Yes	Jam3	Itgb1	0.000114	0.001052	0.0009381	0.01794	0.02149	0.003545	0.002242	Increased
Pregnant vs Nulliparous	330 VLMC NN	Non-neuronal	082 CEA-BST Ebf1 Pdyn Gaba	Hypothalamus-extended amygdala	Yes	Bmp6	Bmpr1a_Bmpr2	0	0.002138	0.002138	0.0006758	0.003021	0.002345	0.002242	Increased
Pregnant vs Nulliparous	335 BAM NN	Non-neuronal	080 CEA-AAA-BST Six3 Sp9 Gaba	Hypothalamus-extended amygdala	Yes	Slc17a7	Grin2b	0	0.003527	0.003527	0.0004217	0.001378	0.0009559	0.002242	Increased
Pregnant vs Nulliparous	061 STR D1 Gaba	Subpallium GABAergic	064 STR-PAL Chst9 Gaba	Subpallium GABAergic	Yes	Mdk	Sdc2	0.001115	0.003711	0.002596	0.001947	0.003835	0.001887	0.002242	Increased
Pregnant vs Nulliparous	327 Oligo NN	Non-neuronal	115 MS-SF Bsx Glut	Hypothalamus-extended amygdala	Yes	Efna2	Epha10	0	0.003169	0.003169	0.004707	0.006021	0.001314	0.002242	Increased
Pregnant vs Nulliparous	069 LSX Nkx2-1 Gaba	Subpallium GABAergic	072 LSX Sall3 Lmo1 Gaba	Subpallium GABAergic	Yes	Hras	Insr	0.004581	0.002738	-0.001844	0.00349	0.0008504	-0.002639	-0.002241	Decreased
Pregnant vs Nulliparous	063 STR D1 Sema5a Gaba	Subpallium GABAergic	066 NDB-SI-ant Prdm12 Gaba	Hypothalamus-extended amygdala	Yes	Adam10	Cadm1	0.003083	0.004058	0.0009758	0	0.003507	0.003507	0.002241	Increased
Pregnant vs Nulliparous	319 Astro-TE NN	Non-neuronal	060 OT D3 Folh1 Gaba	Subpallium GABAergic	Yes	Adam10	Notch2	0.001147	0	-0.001147	0.004286	0.0009508	-0.003336	-0.002241	Decreased
Pregnant vs Nulliparous	119 SI-MA-LPO-LHA Skor1 Glut	Hypothalamus-extended amygdala	115 MS-SF Bsx Glut	Hypothalamus-extended amygdala	Yes	Gad1	Grm4	0	0.004172	0.004172	0	0.0003106	0.0003106	0.002241	Increased
Pregnant vs Nulliparous	046 Vip Gaba	Pallium GABAergic	032 L5 NP CTX Glut	Pallium glutamatergic	Yes	Sema6a	Plxna4	0.005294	0.0027	-0.002594	0.004641	0.002753	-0.001888	-0.002241	Decreased
Pregnant vs Nulliparous	082 CEA-BST Ebf1 Pdyn Gaba	Hypothalamus-extended amygdala	101 ZI Pax6 Gaba	Hypothalamus-extended amygdala	Yes	Efna5	Ephb1	0.006723	0.003491	-0.003232	0.001251	0	-0.001251	-0.002241	Decreased
Pregnant vs Nulliparous	327 Oligo NN	Non-neuronal	082 CEA-BST Ebf1 Pdyn Gaba	Hypothalamus-extended amygdala	Yes	Slc17a7	Gria4	0.05282	0.04984	-0.002978	0.02524	0.02373	-0.001504	-0.002241	Decreased
Pregnant vs Nulliparous	327 Oligo NN	Non-neuronal	038 DG-PIR Ex IMN	Pallium glutamatergic	No	Slc32a1	Gabrg2	0	0.002573	0.002573	0.0003428	0.002252	0.001909	0.002241	Increased
Pregnant vs Nulliparous	030 L6 CT CTX Glut	Pallium glutamatergic	007 L2/3 IT CTX Glut	Pallium glutamatergic	Yes	App	Vldlr	0.002867	0.005912	0.003046	0.001599	0.003036	0.001437	0.002241	Increased
Pregnant vs Nulliparous	050 Lamp5 Lhx6 Gaba	Pallium GABAergic	041 OB-in Frmd7 Gaba	Subpallium GABAergic	Yes	App	Lrp1	0	0.004163	0.004163	0	0.0003193	0.0003193	0.002241	Increased
Pregnant vs Nulliparous	006 L4/5 IT CTX Glut	Pallium glutamatergic	004 L6 IT CTX Glut	Pallium glutamatergic	Yes	Slc17a6	Grik3	0.001327	0.002778	0.001451	0.001895	0.004926	0.003031	0.002241	Increased
Pregnant vs Nulliparous	334 Microglia NN	Non-neuronal	069 LSX Nkx2-1 Gaba	Subpallium GABAergic	Yes	Gad1	Gabrg3	0.01545	0.01194	-0.003504	0.01058	0.009601	-0.000978	-0.002241	Decreased
Pregnant vs Nulliparous	046 Vip Gaba	Pallium GABAergic	319 Astro-TE NN	Non-neuronal	Yes	Adam10	Nrcam	0.003061	0.006126	0.003065	0.003757	0.005174	0.001417	0.002241	Increased
Pregnant vs Nulliparous	030 L6 CT CTX Glut	Pallium glutamatergic	318 Astro-NT NN	Non-neuronal	Yes	Slc17a7	Grin1	0.0006797	0.003314	0.002634	0.001214	0.003062	0.001848	0.002241	Increased
Pregnant vs Nulliparous	062 STR D2 Gaba	Subpallium GABAergic	330 VLMC NN	Non-neuronal	Yes	Gnai2	Adcy1	0.0007828	0.003799	0.003016	0.002865	0.00433	0.001466	0.002241	Increased
Pregnant vs Nulliparous	052 Pvalb Gaba	Pallium GABAergic	058 PAL-STR Gaba-Chol	Subpallium GABAergic	Yes	Ncam1	Robo1	0.006775	0.002477	-0.004298	0.0001838	0	-0.0001838	-0.002241	Decreased
Pregnant vs Nulliparous	064 STR-PAL Chst9 Gaba	Subpallium GABAergic	116 AVPV-MEPO-SFO Tbr1 Glut	Hypothalamus-extended amygdala	Yes	Agrn	Lrp1	0	0.003827	0.003827	0	0.0006546	0.0006546	0.002241	Increased
Pregnant vs Nulliparous	009 L2/3 IT PIR-ENTl Glut	Pallium glutamatergic	010 IT AON-TT-DP Glut	Pallium glutamatergic	Yes	Col9a2	Mag	0	0.003579	0.003579	0.002037	0.00294	0.0009028	0.002241	Increased
Pregnant vs Nulliparous	046 Vip Gaba	Pallium GABAergic	072 LSX Sall3 Lmo1 Gaba	Subpallium GABAergic	Yes	Slc17a7	Grik3	0	0.004157	0.004157	0	0.000325	0.000325	0.002241	Increased
Pregnant vs Nulliparous	002 IT EP-CLA Glut	Pallium glutamatergic	030 L6 CT CTX Glut	Pallium glutamatergic	Yes	Bdnf	Ntrk2	0.0006794	0.00169	0.00101	0.0354	0.03887	0.003471	0.002241	Increased
Pregnant vs Nulliparous	030 L6 CT CTX Glut	Pallium glutamatergic	330 VLMC NN	Non-neuronal	Yes	Edil3	Itgb5	0.0008443	0.004252	0.003408	0.002135	0.003209	0.001073	0.002241	Increased
Pregnant vs Nulliparous	064 STR-PAL Chst9 Gaba	Subpallium GABAergic	067 LSX Sall3 Pax6 Gaba	Subpallium GABAergic	Yes	Adam10	Nrcam	0.002613	0.005111	0.002498	0.0001587	0.002143	0.001984	0.002241	Increased
Pregnant vs Nulliparous	082 CEA-BST Ebf1 Pdyn Gaba	Hypothalamus-extended amygdala	106 PVpo-VMPO-MPN Hmx2 Gaba	Hypothalamus-extended amygdala	Yes	Efna3	Epha4	0	0.004286	0.004286	0.0003097	0.0005047	0.0001951	0.002241	Increased
Pregnant vs Nulliparous	332 SMC NN	Non-neuronal	067 LSX Sall3 Pax6 Gaba	Subpallium GABAergic	Yes	Ntn4	Dcc	0.002087	0	-0.002087	0.003146	0.0007518	-0.002394	-0.002241	Decreased
Pregnant vs Nulliparous	064 STR-PAL Chst9 Gaba	Subpallium GABAergic	057 NDB-SI-MA-STRv Lhx8 Gaba	Subpallium GABAergic	Yes	Gad2	Gabra1	0.01687	0.02112	0.004247	0.005426	0.00566	0.0002339	0.002241	Increased
Pregnant vs Nulliparous	333 Endo NN	Non-neuronal	047 Sncg Gaba	Pallium GABAergic	Yes	Efna3	Epha7	0.002197	0	-0.002197	0.003477	0.001193	-0.002284	-0.002241	Decreased
Pregnant vs Nulliparous	066 NDB-SI-ant Prdm12 Gaba	Hypothalamus-extended amygdala	119 SI-MA-LPO-LHA Skor1 Glut	Hypothalamus-extended amygdala	Yes	Gad2	Gabrg3	0.007586	0.009382	0.001796	0.002647	0.005331	0.002685	0.00224	Increased
Pregnant vs Nulliparous	319 Astro-TE NN	Non-neuronal	070 LSX Prdm12 Slit2 Gaba	Subpallium GABAergic	Yes	Bmp1	Bmpr1a	0.007816	0.00686	-0.0009557	0.01115	0.007628	-0.003525	-0.00224	Decreased
Pregnant vs Nulliparous	119 SI-MA-LPO-LHA Skor1 Glut	Hypothalamus-extended amygdala	064 STR-PAL Chst9 Gaba	Subpallium GABAergic	Yes	Slc17a7	Grm8	0.006355	0.002233	-0.004123	0.0005697	0.0002118	-0.0003579	-0.00224	Decreased
Pregnant vs Nulliparous	073 MEA-BST Sox6 Gaba	Hypothalamus-extended amygdala	075 MEA-BST Lhx6 Nr2e1 Gaba	Hypothalamus-extended amygdala	Yes	Fstl5	Sdk2	0.003218	0	-0.003218	0.002184	0.0009219	-0.001263	-0.00224	Decreased
Pregnant vs Nulliparous	114 COAa-PAA-MEA Barhl2 Glut	Hypothalamus-extended amygdala	065 IA Mgp Gaba	Subpallium GABAergic	Yes	Sema6a	Plxna4	0.003136	0	-0.003136	0.001344	0	-0.001344	-0.00224	Decreased
Pregnant vs Nulliparous	071 LSX Prdm12 Zeb2 Gaba	Subpallium GABAergic	045 OB-STR-CTX Inh IMN	Subpallium GABAergic	Yes	Fstl5	Sdk2	0.006324	0.002212	-0.004112	0.0003682	0	-0.0003682	-0.00224	Decreased
Pregnant vs Nulliparous	007 L2/3 IT CTX Glut	Pallium glutamatergic	334 Microglia NN	Non-neuronal	Yes	Psen1	Ncstn	0.002257	0.0008163	-0.00144	0.01497	0.01193	-0.00304	-0.00224	Decreased
Pregnant vs Nulliparous	090 BST-MPN Six3 Nrgn Gaba	Hypothalamus-extended amygdala	086 MPO-ADP Lhx8 Gaba	Hypothalamus-extended amygdala	Yes	Efna5	Epha10	0.005622	0.00149	-0.004132	0.001242	0.0008934	-0.0003481	-0.00224	Decreased
Pregnant vs Nulliparous	056 Sst Chodl Gaba	Subpallium GABAergic	006 L4/5 IT CTX Glut	Pallium glutamatergic	Yes	Gad1	Gabra1	0.002612	0.006174	0.003562	0.000873	0.001791	0.0009185	0.00224	Increased
Pregnant vs Nulliparous	057 NDB-SI-MA-STRv Lhx8 Gaba	Subpallium GABAergic	089 PVR Six3 Sox3 Gaba	Hypothalamus-extended amygdala	Yes	Slc17a7	Grik3	0.001646	0	-0.001646	0.00372	0.000886	-0.002834	-0.00224	Decreased
Pregnant vs Nulliparous	030 L6 CT CTX Glut	Pallium glutamatergic	004 L6 IT CTX Glut	Pallium glutamatergic	Yes	Gad2	Gabra5	0.007754	0.003839	-0.003914	0.04452	0.04395	-0.0005656	-0.00224	Decreased
Pregnant vs Nulliparous	330 VLMC NN	Non-neuronal	045 OB-STR-CTX Inh IMN	Subpallium GABAergic	Yes	Ncan	Cdh2	0.00291	0.0002393	-0.002671	0.002629	0.0008197	-0.001809	-0.00224	Decreased
Pregnant vs Nulliparous	318 Astro-NT NN	Non-neuronal	334 Microglia NN	Non-neuronal	Yes	Slc17a7	Grm3	0.00129	0.005218	0.003928	0.001572	0.002125	0.0005521	0.00224	Increased
Pregnant vs Nulliparous	071 LSX Prdm12 Zeb2 Gaba	Subpallium GABAergic	066 NDB-SI-ant Prdm12 Gaba	Hypothalamus-extended amygdala	Yes	Ntn4	Dcc	0.00677	0.002618	-0.004152	0.0005685	0.0002402	-0.0003283	-0.00224	Decreased
Pregnant vs Nulliparous	331 Peri NN	Non-neuronal	070 LSX Prdm12 Slit2 Gaba	Subpallium GABAergic	Yes	Vwf	Sirpa	0.002157	0	-0.002157	0.006415	0.004093	-0.002323	-0.00224	Decreased
Pregnant vs Nulliparous	054 STR Prox1 Lhx6 Gaba	Subpallium GABAergic	058 PAL-STR Gaba-Chol	Subpallium GABAergic	Yes	Gad2	Gabbr2	0.002376	0.004766	0.00239	0.004665	0.006754	0.002089	0.00224	Increased
Pregnant vs Nulliparous	010 IT AON-TT-DP Glut	Pallium glutamatergic	114 COAa-PAA-MEA Barhl2 Glut	Hypothalamus-extended amygdala	Yes	Pcsk9	Sort1	0.0009661	0	-0.0009661	0.005672	0.002159	-0.003513	-0.00224	Decreased
Pregnant vs Nulliparous	060 OT D3 Folh1 Gaba	Subpallium GABAergic	318 Astro-NT NN	Non-neuronal	Yes	Efnb2	Ephb3	0	0.000769	0.000769	0.0004521	0.004163	0.00371	0.00224	Increased
Pregnant vs Nulliparous	046 Vip Gaba	Pallium GABAergic	002 IT EP-CLA Glut	Pallium glutamatergic	Yes	Spon1	App	0.004808	0.0005275	-0.00428	0.0002796	8.046e-05	-0.0001991	-0.00224	Decreased
Pregnant vs Nulliparous	319 Astro-TE NN	Non-neuronal	082 CEA-BST Ebf1 Pdyn Gaba	Hypothalamus-extended amygdala	Yes	Efna2	Epha5	0.003602	0	-0.003602	0.009855	0.008978	-0.0008775	-0.00224	Decreased
Pregnant vs Nulliparous	326 OPC NN	Non-neuronal	089 PVR Six3 Sox3 Gaba	Hypothalamus-extended amygdala	Yes	Vegfc	Nrp2	0	0.003983	0.003983	0.0003292	0.0008258	0.0004966	0.00224	Increased
Pregnant vs Nulliparous	062 STR D2 Gaba	Subpallium GABAergic	064 STR-PAL Chst9 Gaba	Subpallium GABAergic	Yes	Mdk	Ncl	0.002367	0.003568	0.0012	0.001812	0.00509	0.003279	0.00224	Increased
Pregnant vs Nulliparous	331 Peri NN	Non-neuronal	060 OT D3 Folh1 Gaba	Subpallium GABAergic	Yes	Nid1	Itgav	0	0.0008821	0.0008821	0.01499	0.01859	0.003597	0.00224	Increased
Pregnant vs Nulliparous	334 Microglia NN	Non-neuronal	005 L5 IT CTX Glut	Pallium glutamatergic	Yes	Cadm3	Cadm1	0.004474	0.001871	-0.002603	0.005643	0.003767	-0.001876	-0.002239	Decreased
Pregnant vs Nulliparous	327 Oligo NN	Non-neuronal	062 STR D2 Gaba	Subpallium GABAergic	Yes	Efna1	Epha5	0.001087	0.001821	0.0007334	0.01552	0.01926	0.003745	0.002239	Increased
Pregnant vs Nulliparous	071 LSX Prdm12 Zeb2 Gaba	Subpallium GABAergic	056 Sst Chodl Gaba	Subpallium GABAergic	Yes	Slit1	Robo1	0.004511	0.001494	-0.003017	0.001531	6.921e-05	-0.001462	-0.002239	Decreased
Pregnant vs Nulliparous	326 OPC NN	Non-neuronal	114 COAa-PAA-MEA Barhl2 Glut	Hypothalamus-extended amygdala	Yes	Mdk	Sdc2	0.0008146	0	-0.0008146	0.01233	0.008665	-0.003664	-0.002239	Decreased
Pregnant vs Nulliparous	100 AHN Onecut3 Gaba	Hypothalamus-extended amygdala	057 NDB-SI-MA-STRv Lhx8 Gaba	Subpallium GABAergic	No	Gad2	Gabrg2	0	0.004011	0.004011	0.0006235	0.001091	0.0004673	0.002239	Increased
Pregnant vs Nulliparous	331 Peri NN	Non-neuronal	319 Astro-TE NN	Non-neuronal	Yes	Pdgfb	S1pr1	0.002941	0.005164	0.002222	0.0423	0.04456	0.002256	0.002239	Increased
Pregnant vs Nulliparous	064 STR-PAL Chst9 Gaba	Subpallium GABAergic	066 NDB-SI-ant Prdm12 Gaba	Hypothalamus-extended amygdala	Yes	Ntn1	Dscam	0.006557	0.002591	-0.003966	0.0008179	0.0003057	-0.0005122	-0.002239	Decreased
Pregnant vs Nulliparous	007 L2/3 IT CTX Glut	Pallium glutamatergic	005 L5 IT CTX Glut	Pallium glutamatergic	Yes	Col4a1	Cd47	0.003011	0.005618	0.002607	0.001427	0.003298	0.001871	0.002239	Increased
Pregnant vs Nulliparous	101 ZI Pax6 Gaba	Hypothalamus-extended amygdala	089 PVR Six3 Sox3 Gaba	Hypothalamus-extended amygdala	Yes	Gpi1	Amfr	0.002238	0.001078	-0.00116	0.009995	0.006677	-0.003318	-0.002239	Decreased
Pregnant vs Nulliparous	327 Oligo NN	Non-neuronal	047 Sncg Gaba	Pallium GABAergic	Yes	Efna5	Epha7	0.006095	0.002017	-0.004078	0.0004912	9.108e-05	-0.0004001	-0.002239	Decreased
Pregnant vs Nulliparous	334 Microglia NN	Non-neuronal	022 L5 ET CTX Glut	Pallium glutamatergic	Yes	Edil3	Itgav	0.003655	0.005948	0.002292	0.004124	0.00631	0.002186	0.002239	Increased
Pregnant vs Nulliparous	045 OB-STR-CTX Inh IMN	Subpallium GABAergic	061 STR D1 Gaba	Subpallium GABAergic	Yes	Sptan1	Ptpra	0.000425	0.001165	0.0007401	0.002517	0.006255	0.003738	0.002239	Increased
Pregnant vs Nulliparous	085 SI-MPO-LPO Lhx8 Gaba	Hypothalamus-extended amygdala	089 PVR Six3 Sox3 Gaba	Hypothalamus-extended amygdala	Yes	Fbn1	Itgb1	0.003581	0	-0.003581	0.01389	0.01299	-0.0008968	-0.002239	Decreased
Pregnant vs Nulliparous	124 MPN-MPO-PVpo Hmx2 Glut	Hypothalamus-extended amygdala	118 ADP-MPO Trp73 Glut	Hypothalamus-extended amygdala	Yes	Fgf1	Tgfbr3	0	0.0026	0.0026	0.005745	0.007623	0.001878	0.002239	Increased
Pregnant vs Nulliparous	168 SPA-SPFm-SPFp-POL-PIL-PoT Sp9 Glut	Hypothalamus-extended amygdala	054 STR Prox1 Lhx6 Gaba	Subpallium GABAergic	No	Ncam1	Robo1	0.003747	0	-0.003747	0.0007307	0	-0.0007307	-0.002239	Decreased
Pregnant vs Nulliparous	326 OPC NN	Non-neuronal	115 MS-SF Bsx Glut	Hypothalamus-extended amygdala	Yes	Gdf11	Acvr1b_Acvr2a	0.0032	0	-0.0032	0.002878	0.0016	-0.001277	-0.002239	Decreased
Pregnant vs Nulliparous	119 SI-MA-LPO-LHA Skor1 Glut	Hypothalamus-extended amygdala	060 OT D3 Folh1 Gaba	Subpallium GABAergic	Yes	Slc18a2	Htr4	0.007556	0.003624	-0.003932	0.0005455	0	-0.0005455	-0.002239	Decreased
Pregnant vs Nulliparous	319 Astro-TE NN	Non-neuronal	001 CLA-EPd-CTX Car3 Glut	Pallium glutamatergic	Yes	Efna1	Epha5	0.003442	0	-0.003442	0.002187	0.001152	-0.001035	-0.002239	Decreased
Pregnant vs Nulliparous	004 L6 IT CTX Glut	Pallium glutamatergic	047 Sncg Gaba	Pallium GABAergic	Yes	Inhba	Actr2	0.004597	0.001277	-0.00332	0.003417	0.00226	-0.001158	-0.002239	Decreased
Pregnant vs Nulliparous	057 NDB-SI-MA-STRv Lhx8 Gaba	Subpallium GABAergic	332 SMC NN	Non-neuronal	Yes	Adam10	Notch2	0.0003271	0.001526	0.001199	0.002317	0.005595	0.003278	0.002239	Increased
Pregnant vs Nulliparous	332 SMC NN	Non-neuronal	168 SPA-SPFm-SPFp-POL-PIL-PoT Sp9 Glut	Hypothalamus-extended amygdala	No	App	Dcc	0.001324	0	-0.001324	0.004261	0.001109	-0.003153	-0.002239	Decreased
Pregnant vs Nulliparous	052 Pvalb Gaba	Pallium GABAergic	050 Lamp5 Lhx6 Gaba	Pallium GABAergic	Yes	Slc17a7	Gria3	0.000754	0	-0.000754	0.009712	0.005989	-0.003723	-0.002239	Decreased
Pregnant vs Nulliparous	001 CLA-EPd-CTX Car3 Glut	Pallium glutamatergic	056 Sst Chodl Gaba	Subpallium GABAergic	Yes	Bdnf	Ntrk2	0	0.001649	0.001649	0.0003728	0.003201	0.002828	0.002239	Increased
Pregnant vs Nulliparous	334 Microglia NN	Non-neuronal	029 L6b CTX Glut	Pallium glutamatergic	Yes	Gad2	Gabra2	0	0.003762	0.003762	0.0004422	0.001157	0.0007147	0.002238	Increased
Pregnant vs Nulliparous	005 L5 IT CTX Glut	Pallium glutamatergic	049 Lamp5 Gaba	Pallium GABAergic	Yes	Efna5	Epha10	0.008781	0.004593	-0.004188	0.003462	0.003173	-0.0002886	-0.002238	Decreased
Pregnant vs Nulliparous	064 STR-PAL Chst9 Gaba	Subpallium GABAergic	047 Sncg Gaba	Pallium GABAergic	Yes	Ntrk3	Ptprf	0.003801	0	-0.003801	0.000706	2.999e-05	-0.000676	-0.002238	Decreased
Pregnant vs Nulliparous	073 MEA-BST Sox6 Gaba	Hypothalamus-extended amygdala	081 ACB-BST-FS D1 Gaba	Hypothalamus-extended amygdala	Yes	Efna3	Epha7	0.00238	0	-0.00238	0.005051	0.002955	-0.002096	-0.002238	Decreased
Pregnant vs Nulliparous	062 STR D2 Gaba	Subpallium GABAergic	063 STR D1 Sema5a Gaba	Subpallium GABAergic	Yes	Sema3a	Nrp2	0.01438	0.01676	0.002375	0.002632	0.004734	0.002101	0.002238	Increased
Pregnant vs Nulliparous	073 MEA-BST Sox6 Gaba	Hypothalamus-extended amygdala	319 Astro-TE NN	Non-neuronal	Yes	Ncam1	Ptprz1	0.002583	0.0008202	-0.001763	0.004697	0.001984	-0.002713	-0.002238	Decreased
Pregnant vs Nulliparous	062 STR D2 Gaba	Subpallium GABAergic	334 Microglia NN	Non-neuronal	Yes	Slc6a8	Lifr	0.0003664	0.00125	0.000884	0.01884	0.02243	0.003592	0.002238	Increased
Pregnant vs Nulliparous	332 SMC NN	Non-neuronal	330 VLMC NN	Non-neuronal	Yes	Gnai2	Ednrb	0.000153	0.003042	0.002889	0.04342	0.045	0.001587	0.002238	Increased
Pregnant vs Nulliparous	068 LSX Otx2 Gaba	Subpallium GABAergic	090 BST-MPN Six3 Nrgn Gaba	Hypothalamus-extended amygdala	Yes	Sema3c	Nrp2_Plxna2	0	0.00256	0.00256	0.001044	0.00296	0.001916	0.002238	Increased
Pregnant vs Nulliparous	326 OPC NN	Non-neuronal	067 LSX Sall3 Pax6 Gaba	Subpallium GABAergic	Yes	Efna3	Epha7	0	0.003036	0.003036	0	0.00144	0.00144	0.002238	Increased
Pregnant vs Nulliparous	076 MEA-BST Lhx6 Nfib Gaba	Hypothalamus-extended amygdala	045 OB-STR-CTX Inh IMN	Subpallium GABAergic	Yes	Cntn1	Nrcam	0.004076	0	-0.004076	0.0004494	4.959e-05	-0.0003998	-0.002238	Decreased
Pregnant vs Nulliparous	065 IA Mgp Gaba	Subpallium GABAergic	003 L5/6 IT TPE-ENT Glut	Pallium glutamatergic	Yes	App	Lrp1	0	0.003972	0.003972	0	0.0005039	0.0005039	0.002238	Increased
Pregnant vs Nulliparous	062 STR D2 Gaba	Subpallium GABAergic	055 STR Lhx8 Gaba	Subpallium GABAergic	Yes	Ntn1	Unc5c	0.002121	0.005965	0.003844	0.001013	0.001644	0.0006312	0.002238	Increased
Pregnant vs Nulliparous	327 Oligo NN	Non-neuronal	027 L6b EPd Glut	Pallium glutamatergic	Yes	Gnai2	F2r	0	0.001724	0.001724	0.0005926	0.003344	0.002751	0.002238	Increased
Pregnant vs Nulliparous	056 Sst Chodl Gaba	Subpallium GABAergic	058 PAL-STR Gaba-Chol	Subpallium GABAergic	Yes	Slc17a7	Grik2	0.005018	0.0007288	-0.004289	0.001826	0.00164	-0.0001862	-0.002238	Decreased
Pregnant vs Nulliparous	053 Sst Gaba	Pallium GABAergic	318 Astro-NT NN	Non-neuronal	Yes	Ncam1	Ncam2	0.004366	0.00207	-0.002295	0.003524	0.001345	-0.00218	-0.002237	Decreased
Pregnant vs Nulliparous	027 L6b EPd Glut	Pallium glutamatergic	001 CLA-EPd-CTX Car3 Glut	Pallium glutamatergic	Yes	Fgf12	Fgfr2	0.01076	0.007118	-0.003637	0.0008375	0	-0.0008375	-0.002237	Decreased
Pregnant vs Nulliparous	080 CEA-AAA-BST Six3 Sp9 Gaba	Hypothalamus-extended amygdala	119 SI-MA-LPO-LHA Skor1 Glut	Hypothalamus-extended amygdala	Yes	Pdyn	Oprm1	0.0004446	0.00388	0.003436	0.0005777	0.001617	0.001039	0.002237	Increased
Pregnant vs Nulliparous	063 STR D1 Sema5a Gaba	Subpallium GABAergic	065 IA Mgp Gaba	Subpallium GABAergic	Yes	Gad2	Gabra1	0.0002815	0.003419	0.003137	0.002414	0.003751	0.001337	0.002237	Increased
Pregnant vs Nulliparous	330 VLMC NN	Non-neuronal	022 L5 ET CTX Glut	Pallium glutamatergic	Yes	Ncam1	Ncam2	0.002421	0.005333	0.002911	0.002506	0.00407	0.001563	0.002237	Increased
Pregnant vs Nulliparous	010 IT AON-TT-DP Glut	Pallium glutamatergic	334 Microglia NN	Non-neuronal	Yes	App	Aplp2	0.003228	0.0002919	-0.002936	0.01331	0.01177	-0.001539	-0.002237	Decreased
Pregnant vs Nulliparous	058 PAL-STR Gaba-Chol	Subpallium GABAergic	090 BST-MPN Six3 Nrgn Gaba	Hypothalamus-extended amygdala	Yes	Slc17a7	Gria3	0	0.003078	0.003078	0	0.001396	0.001396	0.002237	Increased
Pregnant vs Nulliparous	080 CEA-AAA-BST Six3 Sp9 Gaba	Hypothalamus-extended amygdala	060 OT D3 Folh1 Gaba	Subpallium GABAergic	Yes	Agrn	Itgb1	0.0008925	0	-0.0008925	0.006298	0.002716	-0.003582	-0.002237	Decreased
Pregnant vs Nulliparous	030 L6 CT CTX Glut	Pallium glutamatergic	047 Sncg Gaba	Pallium GABAergic	Yes	Slc18a2	Adra1b	0.004239	0.0006297	-0.00361	0.00101	0.0001448	-0.0008647	-0.002237	Decreased
Pregnant vs Nulliparous	330 VLMC NN	Non-neuronal	030 L6 CT CTX Glut	Pallium glutamatergic	Yes	Rtn4	Lingo1	0.00257	0.005751	0.003181	0.003754	0.005048	0.001294	0.002237	Increased
Pregnant vs Nulliparous	326 OPC NN	Non-neuronal	332 SMC NN	Non-neuronal	Yes	Col4a1	Itga1_Itgb1	0	0.003572	0.003572	0.002484	0.003386	0.0009025	0.002237	Increased
Pregnant vs Nulliparous	326 OPC NN	Non-neuronal	318 Astro-NT NN	Non-neuronal	Yes	Cntn2	Cntn1	0.003198	0.006048	0.00285	0.003144	0.004769	0.001624	0.002237	Increased
Pregnant vs Nulliparous	061 STR D1 Gaba	Subpallium GABAergic	046 Vip Gaba	Pallium GABAergic	Yes	Adam10	Cadm1	0.007067	0.003091	-0.003976	0.001867	0.001369	-0.000498	-0.002237	Decreased
Pregnant vs Nulliparous	327 Oligo NN	Non-neuronal	007 L2/3 IT CTX Glut	Pallium glutamatergic	Yes	Dscam	Dcc	0.012	0.01614	0.004148	0.0002545	0.0005799	0.0003255	0.002237	Increased
Pregnant vs Nulliparous	070 LSX Prdm12 Slit2 Gaba	Subpallium GABAergic	068 LSX Otx2 Gaba	Subpallium GABAergic	Yes	Efnb2	Epha4	0.003255	0	-0.003255	0.001503	0.000285	-0.001218	-0.002237	Decreased
Pregnant vs Nulliparous	116 AVPV-MEPO-SFO Tbr1 Glut	Hypothalamus-extended amygdala	118 ADP-MPO Trp73 Glut	Hypothalamus-extended amygdala	Yes	Pdgfb	Lrp1	0	0.001327	0.001327	0.004339	0.007486	0.003147	0.002237	Increased
Pregnant vs Nulliparous	318 Astro-NT NN	Non-neuronal	131 LHA-AHN-PVH Otp Trh Glut	Hypothalamus-extended amygdala	Yes	Efna5	Epha7	0	0.003343	0.003343	0.004233	0.005364	0.00113	0.002237	Increased
Pregnant vs Nulliparous	064 STR-PAL Chst9 Gaba	Subpallium GABAergic	071 LSX Prdm12 Zeb2 Gaba	Subpallium GABAergic	Yes	App	Lrp1	0.006692	0.004147	-0.002545	0.003043	0.001115	-0.001928	-0.002237	Decreased
Pregnant vs Nulliparous	331 Peri NN	Non-neuronal	072 LSX Sall3 Lmo1 Gaba	Subpallium GABAergic	Yes	Efna5	Epha3	0	0.004123	0.004123	0	0.0003498	0.0003498	0.002236	Increased
Pregnant vs Nulliparous	046 Vip Gaba	Pallium GABAergic	085 SI-MPO-LPO Lhx8 Gaba	Hypothalamus-extended amygdala	Yes	Ncam1	Robo1	0.008339	0.004125	-0.004214	0.001486	0.001228	-0.0002588	-0.002236	Decreased
Pregnant vs Nulliparous	038 DG-PIR Ex IMN	Pallium glutamatergic	063 STR D1 Sema5a Gaba	Subpallium GABAergic	No	Slit1	Robo1	0	0.00408	0.00408	0.0004013	0.0007937	0.0003924	0.002236	Increased
Pregnant vs Nulliparous	327 Oligo NN	Non-neuronal	001 CLA-EPd-CTX Car3 Glut	Pallium glutamatergic	Yes	Slit2	Dcc	0.002909	0	-0.002909	0.001605	4.138e-05	-0.001564	-0.002236	Decreased
Pregnant vs Nulliparous	124 MPN-MPO-PVpo Hmx2 Glut	Hypothalamus-extended amygdala	100 AHN Onecut3 Gaba	Hypothalamus-extended amygdala	No	Tac1	Tacr1	0.001121	0	-0.001121	0.004621	0.001269	-0.003352	-0.002236	Decreased
Pregnant vs Nulliparous	007 L2/3 IT CTX Glut	Pallium glutamatergic	004 L6 IT CTX Glut	Pallium glutamatergic	Yes	Edil3	Itgav	0.006006	0.002998	-0.003008	0.002851	0.001387	-0.001465	-0.002236	Decreased
Pregnant vs Nulliparous	069 LSX Nkx2-1 Gaba	Subpallium GABAergic	071 LSX Prdm12 Zeb2 Gaba	Subpallium GABAergic	Yes	Fgf3	Fgfr2	0.004109	0	-0.004109	0.0008128	0.000449	-0.0003638	-0.002236	Decreased
Pregnant vs Nulliparous	078 SI-MA-ACB Ebf1 Bnc2 Gaba	Hypothalamus-extended amygdala	080 CEA-AAA-BST Six3 Sp9 Gaba	Hypothalamus-extended amygdala	Yes	Slc32a1	Glra3	0.00102	0	-0.00102	0.004545	0.001093	-0.003452	-0.002236	Decreased
Pregnant vs Nulliparous	331 Peri NN	Non-neuronal	046 Vip Gaba	Pallium GABAergic	Yes	Gad2	Gabra1	0.001978	0.003684	0.001706	0.01085	0.01362	0.002766	0.002236	Increased
Pregnant vs Nulliparous	327 Oligo NN	Non-neuronal	008 L2/3 IT ENT Glut	Pallium glutamatergic	Yes	App	Adra2a	0.001785	0	-0.001785	0.002687	0	-0.002687	-0.002236	Decreased
Pregnant vs Nulliparous	049 Lamp5 Gaba	Pallium GABAergic	078 SI-MA-ACB Ebf1 Bnc2 Gaba	Hypothalamus-extended amygdala	Yes	Adam10	Cadm1	0.002711	0	-0.002711	0.001761	0	-0.001761	-0.002236	Decreased
Pregnant vs Nulliparous	061 STR D1 Gaba	Subpallium GABAergic	082 CEA-BST Ebf1 Pdyn Gaba	Hypothalamus-extended amygdala	Yes	Pdgfb	Itgav	0.0002348	0.004381	0.004147	0.003893	0.004219	0.0003254	0.002236	Increased
Pregnant vs Nulliparous	071 LSX Prdm12 Zeb2 Gaba	Subpallium GABAergic	045 OB-STR-CTX Inh IMN	Subpallium GABAergic	Yes	Vegfa	Egfr	0.00321	0.00123	-0.001981	0.002491	0	-0.002491	-0.002236	Decreased
Pregnant vs Nulliparous	331 Peri NN	Non-neuronal	117 LHA Barhl2 Glut	Hypothalamus-extended amygdala	No	Efna3	Epha5	0.001609	0	-0.001609	0.002862	0	-0.002862	-0.002236	Decreased
Pregnant vs Nulliparous	053 Sst Gaba	Pallium GABAergic	080 CEA-AAA-BST Six3 Sp9 Gaba	Hypothalamus-extended amygdala	Yes	Adam10	Epha3	0.001093	0	-0.001093	0.004743	0.001364	-0.003378	-0.002236	Decreased
Pregnant vs Nulliparous	334 Microglia NN	Non-neuronal	022 L5 ET CTX Glut	Pallium glutamatergic	Yes	Slit2	App	0.0002696	0.001644	0.001374	0.001813	0.00491	0.003097	0.002236	Increased
Pregnant vs Nulliparous	326 OPC NN	Non-neuronal	070 LSX Prdm12 Slit2 Gaba	Subpallium GABAergic	Yes	Gad2	Gabrg2	0.005847	0.008015	0.002168	0.02033	0.02263	0.002303	0.002236	Increased
Pregnant vs Nulliparous	334 Microglia NN	Non-neuronal	055 STR Lhx8 Gaba	Subpallium GABAergic	Yes	Nampt	Insr	0.001179	0.0001714	-0.001007	0.009315	0.005851	-0.003464	-0.002236	Decreased
Pregnant vs Nulliparous	056 Sst Chodl Gaba	Subpallium GABAergic	082 CEA-BST Ebf1 Pdyn Gaba	Hypothalamus-extended amygdala	Yes	Sema6a	Plxna2	0.001086	0.003168	0.002082	0.005602	0.007991	0.002389	0.002235	Increased
Pregnant vs Nulliparous	047 Sncg Gaba	Pallium GABAergic	007 L2/3 IT CTX Glut	Pallium glutamatergic	Yes	Gad2	Gabra2	0.002603	0.004494	0.001892	0.004685	0.007264	0.002579	0.002235	Increased
Pregnant vs Nulliparous	327 Oligo NN	Non-neuronal	032 L5 NP CTX Glut	Pallium glutamatergic	Yes	Ntrk3	Ptprf	0.0009469	0.005132	0.004185	8.946e-05	0.0003749	0.0002854	0.002235	Increased
Pregnant vs Nulliparous	057 NDB-SI-MA-STRv Lhx8 Gaba	Subpallium GABAergic	054 STR Prox1 Lhx6 Gaba	Subpallium GABAergic	Yes	Slc17a7	Gria3	0.00286	0	-0.00286	0.001945	0.0003343	-0.00161	-0.002235	Decreased
Pregnant vs Nulliparous	318 Astro-NT NN	Non-neuronal	054 STR Prox1 Lhx6 Gaba	Subpallium GABAergic	Yes	Lamb2	Dag1	0.003494	0	-0.003494	0.005445	0.004468	-0.0009766	-0.002235	Decreased
Pregnant vs Nulliparous	327 Oligo NN	Non-neuronal	330 VLMC NN	Non-neuronal	Yes	Gas6	Axl	0	0.0009697	0.0009697	0.003234	0.006735	0.003501	0.002235	Increased
Pregnant vs Nulliparous	334 Microglia NN	Non-neuronal	085 SI-MPO-LPO Lhx8 Gaba	Hypothalamus-extended amygdala	Yes	Tgfa	Erbb4	0.003095	0.0004999	-0.002595	0.00923	0.007356	-0.001875	-0.002235	Decreased
Pregnant vs Nulliparous	062 STR D2 Gaba	Subpallium GABAergic	090 BST-MPN Six3 Nrgn Gaba	Hypothalamus-extended amygdala	Yes	Slc17a7	Grin2b	0.004373	0.008384	0.004011	0	0.0004583	0.0004583	0.002235	Increased
Pregnant vs Nulliparous	030 L6 CT CTX Glut	Pallium glutamatergic	045 OB-STR-CTX Inh IMN	Subpallium GABAergic	Yes	Rims2	Abca1	0.002346	0.006494	0.004148	0	0.0003213	0.0003213	0.002235	Increased
Pregnant vs Nulliparous	326 OPC NN	Non-neuronal	027 L6b EPd Glut	Pallium glutamatergic	Yes	Cntn6	Notch1	0.00414	0.007953	0.003814	0	0.000656	0.000656	0.002235	Increased
Pregnant vs Nulliparous	319 Astro-TE NN	Non-neuronal	049 Lamp5 Gaba	Pallium GABAergic	Yes	Sema6a	Plxna2	0.002827	0.005051	0.002224	0.01768	0.01993	0.002246	0.002235	Increased
Pregnant vs Nulliparous	061 STR D1 Gaba	Subpallium GABAergic	333 Endo NN	Non-neuronal	Yes	Tgfb3	Eng	0.0003718	0.00163	0.001258	0.01026	0.01347	0.003212	0.002235	Increased
Pregnant vs Nulliparous	001 CLA-EPd-CTX Car3 Glut	Pallium glutamatergic	053 Sst Gaba	Pallium GABAergic	Yes	Bdnf	Sort1	0	0.001573	0.001573	0.006135	0.009031	0.002896	0.002235	Increased
Pregnant vs Nulliparous	052 Pvalb Gaba	Pallium GABAergic	050 Lamp5 Lhx6 Gaba	Pallium GABAergic	Yes	Slit2	Plxna1	0.0008899	0	-0.0008899	0.004153	0.0005738	-0.003579	-0.002235	Decreased
Pregnant vs Nulliparous	318 Astro-NT NN	Non-neuronal	055 STR Lhx8 Gaba	Subpallium GABAergic	Yes	Ntn1	Neo1	0	0.001505	0.001505	0.009062	0.01203	0.002964	0.002235	Increased
Pregnant vs Nulliparous	101 ZI Pax6 Gaba	Hypothalamus-extended amygdala	086 MPO-ADP Lhx8 Gaba	Hypothalamus-extended amygdala	Yes	Slc17a7	Gria3	0	0.002325	0.002325	0.0008039	0.002948	0.002144	0.002235	Increased
Pregnant vs Nulliparous	331 Peri NN	Non-neuronal	319 Astro-TE NN	Non-neuronal	Yes	Slc17a7	Gria2	0.009772	0.006728	-0.003044	0.03581	0.03438	-0.001425	-0.002235	Decreased
Pregnant vs Nulliparous	327 Oligo NN	Non-neuronal	046 Vip Gaba	Pallium GABAergic	Yes	Fgf1	Fgfr3	0.0003925	0.001272	0.0008794	0.01483	0.01842	0.00359	0.002235	Increased
Pregnant vs Nulliparous	062 STR D2 Gaba	Subpallium GABAergic	053 Sst Gaba	Pallium GABAergic	Yes	App	Ncstn	0.00255	4.752e-05	-0.002502	0.007495	0.005528	-0.001967	-0.002234	Decreased
Pregnant vs Nulliparous	100 AHN Onecut3 Gaba	Hypothalamus-extended amygdala	101 ZI Pax6 Gaba	Hypothalamus-extended amygdala	No	App	Ncstn	0	0.003362	0.003362	0.001826	0.002932	0.001107	0.002234	Increased
Pregnant vs Nulliparous	022 L5 ET CTX Glut	Pallium glutamatergic	056 Sst Chodl Gaba	Subpallium GABAergic	Yes	Bdnf	Ntrk2	0.001307	0.003414	0.002107	0.0006775	0.003039	0.002361	0.002234	Increased
Pregnant vs Nulliparous	085 SI-MPO-LPO Lhx8 Gaba	Hypothalamus-extended amygdala	116 AVPV-MEPO-SFO Tbr1 Glut	Hypothalamus-extended amygdala	Yes	Ntn1	Dcc	0.004338	0.0008102	-0.003528	0.002155	0.001214	-0.0009402	-0.002234	Decreased
Pregnant vs Nulliparous	041 OB-in Frmd7 Gaba	Subpallium GABAergic	053 Sst Gaba	Pallium GABAergic	Yes	Cntn1	Nrcam	0.004362	0.0001655	-0.004197	0.0002867	1.516e-05	-0.0002716	-0.002234	Decreased
Pregnant vs Nulliparous	080 CEA-AAA-BST Six3 Sp9 Gaba	Hypothalamus-extended amygdala	056 Sst Chodl Gaba	Subpallium GABAergic	Yes	Efnb2	Grm1	0.0003059	0.00157	0.001265	0.01052	0.01372	0.003204	0.002234	Increased
Pregnant vs Nulliparous	070 LSX Prdm12 Slit2 Gaba	Subpallium GABAergic	064 STR-PAL Chst9 Gaba	Subpallium GABAergic	Yes	Rtn4	Rtn4r	0	0.004218	0.004218	0	0.0002503	0.0002503	0.002234	Increased
Pregnant vs Nulliparous	002 IT EP-CLA Glut	Pallium glutamatergic	049 Lamp5 Gaba	Pallium GABAergic	Yes	Fgf12	Fgfr2	0.006006	0.001854	-0.004151	0.002534	0.002218	-0.0003162	-0.002234	Decreased
Pregnant vs Nulliparous	058 PAL-STR Gaba-Chol	Subpallium GABAergic	002 IT EP-CLA Glut	Pallium glutamatergic	Yes	Slc17a7	Grik3	0	0.003144	0.003144	0.001406	0.00273	0.001324	0.002234	Increased
Pregnant vs Nulliparous	064 STR-PAL Chst9 Gaba	Subpallium GABAergic	010 IT AON-TT-DP Glut	Pallium glutamatergic	Yes	Spon1	Lrp8	0.002225	0	-0.002225	0.003906	0.001663	-0.002242	-0.002234	Decreased
Pregnant vs Nulliparous	007 L2/3 IT CTX Glut	Pallium glutamatergic	009 L2/3 IT PIR-ENTl Glut	Pallium glutamatergic	Yes	Gad2	Gabbr1	0.001778	0.0004303	-0.001348	0.005609	0.00249	-0.003119	-0.002234	Decreased
Pregnant vs Nulliparous	326 OPC NN	Non-neuronal	057 NDB-SI-MA-STRv Lhx8 Gaba	Subpallium GABAergic	Yes	L1cam	Fgfr2	0.01255	0.009342	-0.003213	0.006175	0.004921	-0.001254	-0.002234	Decreased
Pregnant vs Nulliparous	119 SI-MA-LPO-LHA Skor1 Glut	Hypothalamus-extended amygdala	086 MPO-ADP Lhx8 Gaba	Hypothalamus-extended amygdala	Yes	Slc17a7	Gria3	0.002936	0	-0.002936	0.002845	0.001313	-0.001531	-0.002234	Decreased
Pregnant vs Nulliparous	050 Lamp5 Lhx6 Gaba	Pallium GABAergic	029 L6b CTX Glut	Pallium glutamatergic	Yes	Slc32a1	Gabra5	0	0.001227	0.001227	0.001266	0.004506	0.00324	0.002234	Increased
Pregnant vs Nulliparous	010 IT AON-TT-DP Glut	Pallium glutamatergic	081 ACB-BST-FS D1 Gaba	Hypothalamus-extended amygdala	Yes	Rspo3	Lrp6	0.003267	0	-0.003267	0.001379	0.000179	-0.0012	-0.002233	Decreased
Pregnant vs Nulliparous	082 CEA-BST Ebf1 Pdyn Gaba	Hypothalamus-extended amygdala	073 MEA-BST Sox6 Gaba	Hypothalamus-extended amygdala	Yes	Inhba	Tgfbr3	0.001168	0	-0.001168	0.004185	0.0008867	-0.003299	-0.002233	Decreased
Pregnant vs Nulliparous	058 PAL-STR Gaba-Chol	Subpallium GABAergic	073 MEA-BST Sox6 Gaba	Hypothalamus-extended amygdala	Yes	Tac1	Tacr1	0	0.004257	0.004257	0	0.0002102	0.0002102	0.002233	Increased
Pregnant vs Nulliparous	326 OPC NN	Non-neuronal	008 L2/3 IT ENT Glut	Pallium glutamatergic	Yes	Ncam1	Gfra1	0.002008	0	-0.002008	0.007555	0.005096	-0.002459	-0.002233	Decreased
Pregnant vs Nulliparous	057 NDB-SI-MA-STRv Lhx8 Gaba	Subpallium GABAergic	101 ZI Pax6 Gaba	Hypothalamus-extended amygdala	Yes	Slc17a7	Grik1	0.001207	0	-0.001207	0.00547	0.00221	-0.00326	-0.002233	Decreased
Pregnant vs Nulliparous	004 L6 IT CTX Glut	Pallium glutamatergic	046 Vip Gaba	Pallium GABAergic	Yes	Efna3	Epha7	0.003724	0	-0.003724	0.005899	0.005157	-0.0007422	-0.002233	Decreased
Pregnant vs Nulliparous	079 CEA-BST Six3 Cyp26b1 Gaba	Hypothalamus-extended amygdala	081 ACB-BST-FS D1 Gaba	Hypothalamus-extended amygdala	Yes	Gad1	Grm4	0.0008802	0	-0.0008802	0.0049	0.001313	-0.003586	-0.002233	Decreased
Pregnant vs Nulliparous	061 STR D1 Gaba	Subpallium GABAergic	056 Sst Chodl Gaba	Subpallium GABAergic	Yes	Rtn4	S1pr2	0.002762	0	-0.002762	0.01215	0.01045	-0.001704	-0.002233	Decreased
Pregnant vs Nulliparous	326 OPC NN	Non-neuronal	114 COAa-PAA-MEA Barhl2 Glut	Hypothalamus-extended amygdala	Yes	Rtn4	S1pr2	0.0009308	0	-0.0009308	0.003535	0	-0.003535	-0.002233	Decreased
Pregnant vs Nulliparous	049 Lamp5 Gaba	Pallium GABAergic	002 IT EP-CLA Glut	Pallium glutamatergic	Yes	Slc17a7	Grm3	0.003465	0.0001984	-0.003266	0.003658	0.002458	-0.0012	-0.002233	Decreased
Pregnant vs Nulliparous	319 Astro-TE NN	Non-neuronal	045 OB-STR-CTX Inh IMN	Subpallium GABAergic	Yes	Gnai2	Oprd1	0	0.001739	0.001739	0	0.002726	0.002726	0.002233	Increased
Pregnant vs Nulliparous	056 Sst Chodl Gaba	Subpallium GABAergic	001 CLA-EPd-CTX Car3 Glut	Pallium glutamatergic	Yes	Gad2	Gabrb2	0.003177	0.006549	0.003372	0.001704	0.002797	0.001094	0.002233	Increased
Pregnant vs Nulliparous	061 STR D1 Gaba	Subpallium GABAergic	049 Lamp5 Gaba	Pallium GABAergic	Yes	Vegfa	Itgb1	0.001315	0.0003271	-0.0009884	0.005003	0.001526	-0.003477	-0.002233	Decreased
Pregnant vs Nulliparous	066 NDB-SI-ant Prdm12 Gaba	Hypothalamus-extended amygdala	060 OT D3 Folh1 Gaba	Subpallium GABAergic	Yes	Cd47	Sirpa	0.001478	0	-0.001478	0.008703	0.005716	-0.002987	-0.002233	Decreased
Pregnant vs Nulliparous	007 L2/3 IT CTX Glut	Pallium glutamatergic	056 Sst Chodl Gaba	Subpallium GABAergic	Yes	Slc17a6	Gria1	0.002929	0.0001345	-0.002794	0.00341	0.001739	-0.001671	-0.002233	Decreased
Pregnant vs Nulliparous	058 PAL-STR Gaba-Chol	Subpallium GABAergic	073 MEA-BST Sox6 Gaba	Hypothalamus-extended amygdala	Yes	Slit1	Robo2	0	0.004257	0.004257	0.001954	0.002163	0.0002087	0.002233	Increased
Pregnant vs Nulliparous	046 Vip Gaba	Pallium GABAergic	081 ACB-BST-FS D1 Gaba	Hypothalamus-extended amygdala	Yes	Gad1	Gabra5	0.002653	0.0005728	-0.00208	0.003438	0.001053	-0.002385	-0.002233	Decreased
Pregnant vs Nulliparous	319 Astro-TE NN	Non-neuronal	008 L2/3 IT ENT Glut	Pallium glutamatergic	Yes	Sema3a	Nrp2	0.003129	0	-0.003129	0.002836	0.0015	-0.001336	-0.002233	Decreased
Pregnant vs Nulliparous	124 MPN-MPO-PVpo Hmx2 Glut	Hypothalamus-extended amygdala	114 COAa-PAA-MEA Barhl2 Glut	Hypothalamus-extended amygdala	Yes	Slc17a7	Gria2	0.001952	0	-0.001952	0.003204	0.0006912	-0.002512	-0.002232	Decreased
Pregnant vs Nulliparous	061 STR D1 Gaba	Subpallium GABAergic	074 MEA-BST Lhx6 Sp9 Gaba	Hypothalamus-extended amygdala	Yes	Slit2	App	0.004292	0	-0.004292	0.0001729	0	-0.0001729	-0.002232	Decreased
Pregnant vs Nulliparous	041 OB-in Frmd7 Gaba	Subpallium GABAergic	080 CEA-AAA-BST Six3 Sp9 Gaba	Hypothalamus-extended amygdala	Yes	Sptan1	Ptpra	0.003719	0	-0.003719	0.0007458	0	-0.0007458	-0.002232	Decreased
Pregnant vs Nulliparous	327 Oligo NN	Non-neuronal	027 L6b EPd Glut	Pallium glutamatergic	Yes	Cxcl12	Itgb1	0.001577	0.00298	0.001402	0.008251	0.01131	0.003062	0.002232	Increased
Pregnant vs Nulliparous	323 Ependymal NN	Non-neuronal	070 LSX Prdm12 Slit2 Gaba	Subpallium GABAergic	Yes	Efna5	Epha4	0.002681	0	-0.002681	0.002332	0.0005489	-0.001783	-0.002232	Decreased
Pregnant vs Nulliparous	085 SI-MPO-LPO Lhx8 Gaba	Hypothalamus-extended amygdala	082 CEA-BST Ebf1 Pdyn Gaba	Hypothalamus-extended amygdala	Yes	Cntn2	Cntn1	0.00189	0.0007008	-0.001189	0.008432	0.005157	-0.003275	-0.002232	Decreased
Pregnant vs Nulliparous	006 L4/5 IT CTX Glut	Pallium glutamatergic	114 COAa-PAA-MEA Barhl2 Glut	Hypothalamus-extended amygdala	Yes	Slc17a7	Grm3	0.02323	0.02655	0.003319	0.0006199	0.001765	0.001146	0.002232	Increased
Pregnant vs Nulliparous	047 Sncg Gaba	Pallium GABAergic	119 SI-MA-LPO-LHA Skor1 Glut	Hypothalamus-extended amygdala	Yes	Rtn4	Cntnap1	0.001279	0.000267	-0.001012	0.003486	3.409e-05	-0.003452	-0.002232	Decreased
Pregnant vs Nulliparous	053 Sst Gaba	Pallium GABAergic	047 Sncg Gaba	Pallium GABAergic	Yes	Sema6a	Plxna4	0.005524	0.008462	0.002938	0.007639	0.009166	0.001527	0.002232	Increased
Pregnant vs Nulliparous	056 Sst Chodl Gaba	Subpallium GABAergic	119 SI-MA-LPO-LHA Skor1 Glut	Hypothalamus-extended amygdala	Yes	Slc17a7	Grm1	0	0.003029	0.003029	0.003753	0.005189	0.001436	0.002232	Increased
Pregnant vs Nulliparous	326 OPC NN	Non-neuronal	071 LSX Prdm12 Zeb2 Gaba	Subpallium GABAergic	Yes	Vcan	Itga4	0.0003827	0.003184	0.002801	0.001428	0.00309	0.001663	0.002232	Increased
Pregnant vs Nulliparous	068 LSX Otx2 Gaba	Subpallium GABAergic	066 NDB-SI-ant Prdm12 Gaba	Hypothalamus-extended amygdala	Yes	Slc17a7	Gria3	0.004275	0	-0.004275	0.0001884	0	-0.0001884	-0.002232	Decreased
Pregnant vs Nulliparous	006 L4/5 IT CTX Glut	Pallium glutamatergic	003 L5/6 IT TPE-ENT Glut	Pallium glutamatergic	Yes	Cntn1	Notch1	0.001327	0	-0.001327	0.005972	0.002835	-0.003137	-0.002232	Decreased
Pregnant vs Nulliparous	061 STR D1 Gaba	Subpallium GABAergic	003 L5/6 IT TPE-ENT Glut	Pallium glutamatergic	Yes	Efna2	Epha5	0	0.002074	0.002074	0.000131	0.00252	0.002389	0.002232	Increased
Pregnant vs Nulliparous	333 Endo NN	Non-neuronal	060 OT D3 Folh1 Gaba	Subpallium GABAergic	Yes	Gad2	Gabrg1	0.00426	0	-0.00426	0.003675	0.003472	-0.0002035	-0.002232	Decreased
Pregnant vs Nulliparous	326 OPC NN	Non-neuronal	067 LSX Sall3 Pax6 Gaba	Subpallium GABAergic	Yes	Entpd1	Adora1	0.002462	0	-0.002462	0.003499	0.001498	-0.002001	-0.002232	Decreased
Pregnant vs Nulliparous	007 L2/3 IT CTX Glut	Pallium glutamatergic	066 NDB-SI-ant Prdm12 Gaba	Hypothalamus-extended amygdala	Yes	Efna3	Epha5	0.0006044	0.003918	0.003314	0	0.00115	0.00115	0.002232	Increased
Pregnant vs Nulliparous	049 Lamp5 Gaba	Pallium GABAergic	007 L2/3 IT CTX Glut	Pallium glutamatergic	Yes	Ncam1	Fgfr2	0.01729	0.02097	0.003676	0.0005153	0.001303	0.0007878	0.002232	Increased
Pregnant vs Nulliparous	005 L5 IT CTX Glut	Pallium glutamatergic	049 Lamp5 Gaba	Pallium GABAergic	Yes	Gad1	Gabbr1	0.002966	0.004219	0.001252	0.01119	0.0144	0.003211	0.002232	Increased
Pregnant vs Nulliparous	323 Ependymal NN	Non-neuronal	068 LSX Otx2 Gaba	Subpallium GABAergic	Yes	Efna3	Epha5	0.002421	0	-0.002421	0.00383	0.001788	-0.002042	-0.002232	Decreased
Pregnant vs Nulliparous	062 STR D2 Gaba	Subpallium GABAergic	030 L6 CT CTX Glut	Pallium glutamatergic	Yes	Slc17a7	Grik4	0.001916	0.004762	0.002846	0.001092	0.002709	0.001617	0.002232	Increased
Pregnant vs Nulliparous	054 STR Prox1 Lhx6 Gaba	Subpallium GABAergic	058 PAL-STR Gaba-Chol	Subpallium GABAergic	Yes	Gpc3	Cd81	0	0.002789	0.002789	0.001226	0.0029	0.001674	0.002232	Increased
Pregnant vs Nulliparous	064 STR-PAL Chst9 Gaba	Subpallium GABAergic	119 SI-MA-LPO-LHA Skor1 Glut	Hypothalamus-extended amygdala	Yes	Agrn	Lrp1	0.004926	0.0008215	-0.004105	0.001173	0.0008147	-0.0003585	-0.002232	Decreased
Pregnant vs Nulliparous	332 SMC NN	Non-neuronal	051 Pvalb chandelier Gaba	Pallium GABAergic	Yes	Fn1	Itga6	0	0.003211	0.003211	0	0.001252	0.001252	0.002232	Increased
Pregnant vs Nulliparous	066 NDB-SI-ant Prdm12 Gaba	Hypothalamus-extended amygdala	327 Oligo NN	Non-neuronal	Yes	App	Dcc	0.007913	0.00417	-0.003744	0.0009302	0.0002108	-0.0007194	-0.002231	Decreased
Pregnant vs Nulliparous	047 Sncg Gaba	Pallium GABAergic	330 VLMC NN	Non-neuronal	Yes	Ncam1	Robo1	0.001355	0.004471	0.003116	0.001381	0.002728	0.001347	0.002231	Increased
Pregnant vs Nulliparous	074 MEA-BST Lhx6 Sp9 Gaba	Hypothalamus-extended amygdala	086 MPO-ADP Lhx8 Gaba	Hypothalamus-extended amygdala	Yes	Ncan	Cdh2	0.00375	0	-0.00375	0.0009843	0.0002714	-0.0007129	-0.002231	Decreased
Pregnant vs Nulliparous	333 Endo NN	Non-neuronal	058 PAL-STR Gaba-Chol	Subpallium GABAergic	Yes	Slit2	Plxna1	0.002459	0	-0.002459	0.002298	0.000294	-0.002004	-0.002231	Decreased
Pregnant vs Nulliparous	331 Peri NN	Non-neuronal	029 L6b CTX Glut	Pallium glutamatergic	Yes	Fgfr3	Epha4	0	0.001302	0.001302	0.0008831	0.004044	0.00316	0.002231	Increased
Pregnant vs Nulliparous	002 IT EP-CLA Glut	Pallium glutamatergic	333 Endo NN	Non-neuronal	Yes	Cntn1	Notch1	0.002521	0.004944	0.002423	0.01482	0.01686	0.00204	0.002231	Increased
Pregnant vs Nulliparous	022 L5 ET CTX Glut	Pallium glutamatergic	053 Sst Gaba	Pallium GABAergic	Yes	Slc17a7	Grik4	0.003829	0.005611	0.001783	0.01435	0.01703	0.00268	0.002231	Increased
Pregnant vs Nulliparous	069 LSX Nkx2-1 Gaba	Subpallium GABAergic	115 MS-SF Bsx Glut	Hypothalamus-extended amygdala	Yes	Slc32a1	Glra1	0.0008029	0	-0.0008029	0.02956	0.0259	-0.00366	-0.002231	Decreased
Pregnant vs Nulliparous	046 Vip Gaba	Pallium GABAergic	168 SPA-SPFm-SPFp-POL-PIL-PoT Sp9 Glut	Hypothalamus-extended amygdala	No	Slc32a1	Glra2	0.003319	0	-0.003319	0.001144	0	-0.001144	-0.002231	Decreased
Pregnant vs Nulliparous	119 SI-MA-LPO-LHA Skor1 Glut	Hypothalamus-extended amygdala	045 OB-STR-CTX Inh IMN	Subpallium GABAergic	Yes	Gad2	Gabrb3	0.003931	0	-0.003931	0.0005318	0	-0.0005318	-0.002231	Decreased
Pregnant vs Nulliparous	119 SI-MA-LPO-LHA Skor1 Glut	Hypothalamus-extended amygdala	045 OB-STR-CTX Inh IMN	Subpallium GABAergic	Yes	Gad2	Gabrg3	0.003931	0	-0.003931	0.0005318	0	-0.0005318	-0.002231	Decreased
Pregnant vs Nulliparous	050 Lamp5 Lhx6 Gaba	Pallium GABAergic	326 OPC NN	Non-neuronal	Yes	Ncam1	Ptprz1	0.001549	0.005388	0.003839	0.00103	0.001653	0.0006232	0.002231	Increased
Pregnant vs Nulliparous	049 Lamp5 Gaba	Pallium GABAergic	056 Sst Chodl Gaba	Subpallium GABAergic	Yes	Gpi1	Amfr	0.001609	0.0001635	-0.001445	0.004994	0.001977	-0.003017	-0.002231	Decreased
Pregnant vs Nulliparous	088 BST Tac2 Gaba	Hypothalamus-extended amygdala	074 MEA-BST Lhx6 Sp9 Gaba	Hypothalamus-extended amygdala	Yes	Slc17a8	Gria4	0	0.002187	0.002187	0	0.002276	0.002276	0.002231	Increased
Pregnant vs Nulliparous	332 SMC NN	Non-neuronal	090 BST-MPN Six3 Nrgn Gaba	Hypothalamus-extended amygdala	Yes	Gnai2	Oprm1	0.002217	0	-0.002217	0.005287	0.003042	-0.002245	-0.002231	Decreased
Pregnant vs Nulliparous	057 NDB-SI-MA-STRv Lhx8 Gaba	Subpallium GABAergic	065 IA Mgp Gaba	Subpallium GABAergic	Yes	Efna5	Epha7	0.003778	0.001248	-0.00253	0.001932	0	-0.001932	-0.002231	Decreased
Pregnant vs Nulliparous	327 Oligo NN	Non-neuronal	115 MS-SF Bsx Glut	Hypothalamus-extended amygdala	Yes	Vcl	Itgb5	0.0003536	0.002511	0.002158	0.0005602	0.002864	0.002304	0.002231	Increased
Pregnant vs Nulliparous	053 Sst Gaba	Pallium GABAergic	001 CLA-EPd-CTX Car3 Glut	Pallium glutamatergic	Yes	Lin7c	Htr2c	0.006026	0.008166	0.002139	0.01102	0.01334	0.002323	0.002231	Increased
Pregnant vs Nulliparous	332 SMC NN	Non-neuronal	032 L5 NP CTX Glut	Pallium glutamatergic	Yes	Slc17a7	Grik2	0.001121	0.002311	0.00119	0.00212	0.005391	0.003271	0.002231	Increased
Pregnant vs Nulliparous	330 VLMC NN	Non-neuronal	335 BAM NN	Non-neuronal	Yes	Gad2	Gabra2	0.002334	0	-0.002334	0.007039	0.004911	-0.002128	-0.002231	Decreased
Pregnant vs Nulliparous	326 OPC NN	Non-neuronal	085 SI-MPO-LPO Lhx8 Gaba	Hypothalamus-extended amygdala	Yes	Agrn	Lrp1	0.002377	0.0004586	-0.001919	0.08599	0.08345	-0.002543	-0.002231	Decreased
Pregnant vs Nulliparous	330 VLMC NN	Non-neuronal	007 L2/3 IT CTX Glut	Pallium glutamatergic	Yes	Efnb2	Grm1	0.0006855	0.002881	0.002195	0.002439	0.004705	0.002266	0.002231	Increased
Pregnant vs Nulliparous	087 MPN-MPO-LPO Lhx6 Zfhx3 Gaba	Hypothalamus-extended amygdala	090 BST-MPN Six3 Nrgn Gaba	Hypothalamus-extended amygdala	No	App	Lrp6	0.002961	0	-0.002961	0.002932	0.001431	-0.0015	-0.002231	Decreased
Pregnant vs Nulliparous	066 NDB-SI-ant Prdm12 Gaba	Hypothalamus-extended amygdala	009 L2/3 IT PIR-ENTl Glut	Pallium glutamatergic	Yes	Slc17a7	Grm8	0.004822	0.008032	0.00321	0	0.001251	0.001251	0.002231	Increased
Pregnant vs Nulliparous	082 CEA-BST Ebf1 Pdyn Gaba	Hypothalamus-extended amygdala	058 PAL-STR Gaba-Chol	Subpallium GABAergic	Yes	Gad1	Gabra5	0.0007194	0	-0.0007194	0.009152	0.00541	-0.003742	-0.002231	Decreased
Pregnant vs Nulliparous	327 Oligo NN	Non-neuronal	069 LSX Nkx2-1 Gaba	Subpallium GABAergic	Yes	Sst	Sstr2	0	0.001607	0.001607	0.002147	0.005001	0.002854	0.002231	Increased
Pregnant vs Nulliparous	331 Peri NN	Non-neuronal	049 Lamp5 Gaba	Pallium GABAergic	Yes	Lama4	Dag1	0	0.001166	0.001166	0.006938	0.01023	0.003296	0.002231	Increased
Pregnant vs Nulliparous	070 LSX Prdm12 Slit2 Gaba	Subpallium GABAergic	041 OB-in Frmd7 Gaba	Subpallium GABAergic	Yes	Slc32a1	Gabbr2	0.002683	0	-0.002683	0.001798	2.022e-05	-0.001778	-0.00223	Decreased
Pregnant vs Nulliparous	074 MEA-BST Lhx6 Sp9 Gaba	Hypothalamus-extended amygdala	079 CEA-BST Six3 Cyp26b1 Gaba	Hypothalamus-extended amygdala	Yes	Sema3c	Nrp1_Plxna4	0	0.00399	0.00399	0	0.0004711	0.0004711	0.00223	Increased
Pregnant vs Nulliparous	319 Astro-TE NN	Non-neuronal	027 L6b EPd Glut	Pallium glutamatergic	Yes	Efnb2	Epha3	0	0.002681	0.002681	0.004265	0.006045	0.00178	0.00223	Increased
Pregnant vs Nulliparous	069 LSX Nkx2-1 Gaba	Subpallium GABAergic	131 LHA-AHN-PVH Otp Trh Glut	Hypothalamus-extended amygdala	Yes	Slit1	Robo2	0	0.003332	0.003332	0	0.001129	0.001129	0.00223	Increased
Pregnant vs Nulliparous	062 STR D2 Gaba	Subpallium GABAergic	080 CEA-AAA-BST Six3 Sp9 Gaba	Hypothalamus-extended amygdala	Yes	Tgfb2	Tgfbr3	0	0.0009609	0.0009609	0.004272	0.007772	0.0035	0.00223	Increased
Pregnant vs Nulliparous	006 L4/5 IT CTX Glut	Pallium glutamatergic	029 L6b CTX Glut	Pallium glutamatergic	Yes	Gnai2	Igf1r	0.003741	0.0003132	-0.003428	0.001058	2.488e-05	-0.001033	-0.00223	Decreased
Pregnant vs Nulliparous	046 Vip Gaba	Pallium GABAergic	330 VLMC NN	Non-neuronal	Yes	Vip	Dpp4	0	0.003317	0.003317	0.001764	0.002907	0.001143	0.00223	Increased
Pregnant vs Nulliparous	005 L5 IT CTX Glut	Pallium glutamatergic	001 CLA-EPd-CTX Car3 Glut	Pallium glutamatergic	Yes	Slit2	Dcc	0.01394	0.0181	0.00417	0	0.0002903	0.0002903	0.00223	Increased
Pregnant vs Nulliparous	327 Oligo NN	Non-neuronal	030 L6 CT CTX Glut	Pallium glutamatergic	Yes	Efna3	Epha4	0.002445	0.00599	0.003545	0.0009024	0.001818	0.0009152	0.00223	Increased
Pregnant vs Nulliparous	100 AHN Onecut3 Gaba	Hypothalamus-extended amygdala	131 LHA-AHN-PVH Otp Trh Glut	Hypothalamus-extended amygdala	No	Slit3	Robo2	0	0.003714	0.003714	7.17e-05	0.0008171	0.0007454	0.00223	Increased
Pregnant vs Nulliparous	333 Endo NN	Non-neuronal	115 MS-SF Bsx Glut	Hypothalamus-extended amygdala	Yes	Slc18a2	Htr2c	0.004164	0	-0.004164	0.0002959	0	-0.0002959	-0.00223	Decreased
Pregnant vs Nulliparous	080 CEA-AAA-BST Six3 Sp9 Gaba	Hypothalamus-extended amygdala	085 SI-MPO-LPO Lhx8 Gaba	Hypothalamus-extended amygdala	Yes	Slit2	Robo1	0.003306	0.007489	0.004183	0.0002513	0.0005279	0.0002767	0.00223	Increased
Pregnant vs Nulliparous	326 OPC NN	Non-neuronal	114 COAa-PAA-MEA Barhl2 Glut	Hypothalamus-extended amygdala	Yes	Entpd1	Adora1	0	0.0007149	0.0007149	0.00543	0.009174	0.003745	0.00223	Increased
Pregnant vs Nulliparous	049 Lamp5 Gaba	Pallium GABAergic	002 IT EP-CLA Glut	Pallium glutamatergic	Yes	Ncam1	Ptpra	0.0009709	0.003968	0.002997	0.00344	0.004902	0.001462	0.00223	Increased
Pregnant vs Nulliparous	079 CEA-BST Six3 Cyp26b1 Gaba	Hypothalamus-extended amygdala	082 CEA-BST Ebf1 Pdyn Gaba	Hypothalamus-extended amygdala	Yes	Spon1	Lrp8	0.0008218	0	-0.0008218	0.009894	0.006256	-0.003637	-0.00223	Decreased
Pregnant vs Nulliparous	032 L5 NP CTX Glut	Pallium glutamatergic	029 L6b CTX Glut	Pallium glutamatergic	Yes	App	Lrp6	0.005159	0.009241	0.004082	0.0001317	0.0005083	0.0003767	0.00223	Increased
Pregnant vs Nulliparous	061 STR D1 Gaba	Subpallium GABAergic	060 OT D3 Folh1 Gaba	Subpallium GABAergic	Yes	Cntn1	Notch1	0	0.003158	0.003158	0	0.001302	0.001302	0.00223	Increased
Pregnant vs Nulliparous	056 Sst Chodl Gaba	Subpallium GABAergic	106 PVpo-VMPO-MPN Hmx2 Gaba	Hypothalamus-extended amygdala	Yes	Ncam1	Ptprz1	0	0.003409	0.003409	9.825e-05	0.001149	0.00105	0.00223	Increased
Pregnant vs Nulliparous	326 OPC NN	Non-neuronal	072 LSX Sall3 Lmo1 Gaba	Subpallium GABAergic	Yes	Efnb2	Grm1	0	0.001826	0.001826	0.005429	0.008062	0.002633	0.00223	Increased
Pregnant vs Nulliparous	329 ABC NN	Non-neuronal	107 DMH Hmx2 Gaba	Hypothalamus-extended amygdala	No	Nid1	Itgb1	0	0.002703	0.002703	0	0.001756	0.001756	0.002229	Increased
Pregnant vs Nulliparous	098 AHN-SBPV-PVHd Pdrm12 Gaba	Hypothalamus-extended amygdala	089 PVR Six3 Sox3 Gaba	Hypothalamus-extended amygdala	No	Ncam1	Ncam2	0.003534	0	-0.003534	0.001287	0.0003614	-0.0009253	-0.002229	Decreased
Pregnant vs Nulliparous	046 Vip Gaba	Pallium GABAergic	047 Sncg Gaba	Pallium GABAergic	Yes	Vip	Vipr1	0	0.001127	0.001127	0	0.003332	0.003332	0.002229	Increased
Pregnant vs Nulliparous	327 Oligo NN	Non-neuronal	063 STR D1 Sema5a Gaba	Subpallium GABAergic	Yes	Fgfr4	Epha4	0	0.004039	0.004039	0.0007256	0.001145	0.0004197	0.002229	Increased
Pregnant vs Nulliparous	081 ACB-BST-FS D1 Gaba	Hypothalamus-extended amygdala	119 SI-MA-LPO-LHA Skor1 Glut	Hypothalamus-extended amygdala	Yes	Slit2	Dcc	0.009657	0.01363	0.003971	0.000504	0.000992	0.0004879	0.002229	Increased
Pregnant vs Nulliparous	331 Peri NN	Non-neuronal	002 IT EP-CLA Glut	Pallium glutamatergic	Yes	Gad1	Gabrg2	0.004166	0	-0.004166	0.003605	0.003313	-0.0002928	-0.002229	Decreased
Pregnant vs Nulliparous	045 OB-STR-CTX Inh IMN	Subpallium GABAergic	061 STR D1 Gaba	Subpallium GABAergic	Yes	Ncam1	Ptpra	0.002992	0.004073	0.001081	0.002228	0.005605	0.003378	0.002229	Increased
Pregnant vs Nulliparous	005 L5 IT CTX Glut	Pallium glutamatergic	333 Endo NN	Non-neuronal	Yes	Ncam1	Fgfr2	0.01991	0.02398	0.004075	0.003088	0.003471	0.0003834	0.002229	Increased
Pregnant vs Nulliparous	330 VLMC NN	Non-neuronal	080 CEA-AAA-BST Six3 Sp9 Gaba	Hypothalamus-extended amygdala	Yes	Slc17a7	Grik2	0.0006593	0.004701	0.004042	0.005233	0.00565	0.0004168	0.002229	Increased
Pregnant vs Nulliparous	319 Astro-TE NN	Non-neuronal	074 MEA-BST Lhx6 Sp9 Gaba	Hypothalamus-extended amygdala	Yes	Slc32a1	Glra2	0	0.002363	0.002363	0.001826	0.003921	0.002095	0.002229	Increased
Pregnant vs Nulliparous	065 IA Mgp Gaba	Subpallium GABAergic	060 OT D3 Folh1 Gaba	Subpallium GABAergic	Yes	Fgf12	Fgfr1	0.003493	0.0005022	-0.002991	0.001874	0.0004065	-0.001467	-0.002229	Decreased
Pregnant vs Nulliparous	086 MPO-ADP Lhx8 Gaba	Hypothalamus-extended amygdala	326 OPC NN	Non-neuronal	Yes	Ncam1	Cacna1c	0.001222	0.002097	0.0008755	0.003423	0.007005	0.003583	0.002229	Increased
Pregnant vs Nulliparous	085 SI-MPO-LPO Lhx8 Gaba	Hypothalamus-extended amygdala	089 PVR Six3 Sox3 Gaba	Hypothalamus-extended amygdala	Yes	Slc17a7	Grin2a	0.001218	0	-0.001218	0.009365	0.006124	-0.00324	-0.002229	Decreased
Pregnant vs Nulliparous	052 Pvalb Gaba	Pallium GABAergic	114 COAa-PAA-MEA Barhl2 Glut	Hypothalamus-extended amygdala	Yes	S100a1	Ryr2	0	0.00227	0.00227	0.0008311	0.003019	0.002188	0.002229	Increased
Pregnant vs Nulliparous	063 STR D1 Sema5a Gaba	Subpallium GABAergic	058 PAL-STR Gaba-Chol	Subpallium GABAergic	Yes	Gad1	Grm4	0.004439	0.0006815	-0.003758	0.001713	0.001013	-0.0007004	-0.002229	Decreased
Pregnant vs Nulliparous	332 SMC NN	Non-neuronal	045 OB-STR-CTX Inh IMN	Subpallium GABAergic	Yes	Gnai2	Adcy1	0.003757	0	-0.003757	0.000877	0.0001761	-0.0007009	-0.002229	Decreased
Pregnant vs Nulliparous	332 SMC NN	Non-neuronal	053 Sst Gaba	Pallium GABAergic	Yes	Il34	Ptprz1	0.00148	0.002973	0.001493	0.006146	0.009111	0.002965	0.002229	Increased
Pregnant vs Nulliparous	332 SMC NN	Non-neuronal	066 NDB-SI-ant Prdm12 Gaba	Hypothalamus-extended amygdala	Yes	Ntn1	Dscam	0.003445	0	-0.003445	0.005171	0.004158	-0.001013	-0.002229	Decreased
Pregnant vs Nulliparous	080 CEA-AAA-BST Six3 Sp9 Gaba	Hypothalamus-extended amygdala	330 VLMC NN	Non-neuronal	Yes	L1cam	Fgfr2	0	0.003156	0.003156	0.0008469	0.002149	0.001302	0.002229	Increased
Pregnant vs Nulliparous	053 Sst Gaba	Pallium GABAergic	010 IT AON-TT-DP Glut	Pallium glutamatergic	Yes	Lamb1	Dag1	0.001916	0.005742	0.003826	0.0001254	0.0007573	0.000632	0.002229	Increased
Pregnant vs Nulliparous	334 Microglia NN	Non-neuronal	004 L6 IT CTX Glut	Pallium glutamatergic	Yes	Slc17a6	Gria1	0.003419	0	-0.003419	0.001558	0.0005191	-0.001039	-0.002229	Decreased
Pregnant vs Nulliparous	085 SI-MPO-LPO Lhx8 Gaba	Hypothalamus-extended amygdala	107 DMH Hmx2 Gaba	Hypothalamus-extended amygdala	Yes	Vegfa	Itgb1	0	0.00352	0.00352	0.005212	0.006149	0.0009374	0.002229	Increased
Pregnant vs Nulliparous	326 OPC NN	Non-neuronal	049 Lamp5 Gaba	Pallium GABAergic	Yes	Slc32a1	Gabrb2	0.001573	0.002734	0.001161	0.006942	0.01024	0.003297	0.002229	Increased
Pregnant vs Nulliparous	057 NDB-SI-MA-STRv Lhx8 Gaba	Subpallium GABAergic	060 OT D3 Folh1 Gaba	Subpallium GABAergic	Yes	Gad2	Gabrg3	0.004072	0.005947	0.001874	0.01783	0.02041	0.002584	0.002229	Increased
Pregnant vs Nulliparous	030 L6 CT CTX Glut	Pallium glutamatergic	022 L5 ET CTX Glut	Pallium glutamatergic	Yes	L1cam	Ptprz1	0.002494	0.003795	0.001301	0.01208	0.01524	0.003156	0.002229	Increased
Pregnant vs Nulliparous	330 VLMC NN	Non-neuronal	056 Sst Chodl Gaba	Subpallium GABAergic	Yes	App	Lrp6	0.002896	0.000589	-0.002307	0.005852	0.003702	-0.00215	-0.002229	Decreased
Pregnant vs Nulliparous	327 Oligo NN	Non-neuronal	080 CEA-AAA-BST Six3 Sp9 Gaba	Hypothalamus-extended amygdala	Yes	Arf6	Smap1	0.001934	0.0003757	-0.001558	0.00907	0.006171	-0.002899	-0.002229	Decreased
Pregnant vs Nulliparous	327 Oligo NN	Non-neuronal	004 L6 IT CTX Glut	Pallium glutamatergic	Yes	Lamc1	Dag1	0.004825	0.005694	0.0008687	0.03182	0.0354	0.003588	0.002229	Increased
Pregnant vs Nulliparous	326 OPC NN	Non-neuronal	002 IT EP-CLA Glut	Pallium glutamatergic	Yes	Ncan	Cdh2	0.006814	0.005989	-0.0008253	0.07052	0.06689	-0.003632	-0.002228	Decreased
Pregnant vs Nulliparous	071 LSX Prdm12 Zeb2 Gaba	Subpallium GABAergic	045 OB-STR-CTX Inh IMN	Subpallium GABAergic	Yes	Fgf1	Fgfr2	0.002559	0.0005975	-0.001961	0.002653	0.0001574	-0.002496	-0.002228	Decreased
Pregnant vs Nulliparous	030 L6 CT CTX Glut	Pallium glutamatergic	006 L4/5 IT CTX Glut	Pallium glutamatergic	Yes	Efnb1	Epha4	0.0008861	0.002825	0.001939	0.001038	0.003556	0.002518	0.002228	Increased
Pregnant vs Nulliparous	318 Astro-NT NN	Non-neuronal	006 L4/5 IT CTX Glut	Pallium glutamatergic	Yes	Slc17a7	Grin2a	0.00309	0.00511	0.00202	0.0008038	0.00324	0.002436	0.002228	Increased
Pregnant vs Nulliparous	080 CEA-AAA-BST Six3 Sp9 Gaba	Hypothalamus-extended amygdala	045 OB-STR-CTX Inh IMN	Subpallium GABAergic	Yes	App	Aplp2	0.002191	0	-0.002191	0.003275	0.001009	-0.002266	-0.002228	Decreased
Pregnant vs Nulliparous	330 VLMC NN	Non-neuronal	069 LSX Nkx2-1 Gaba	Subpallium GABAergic	Yes	Bmp1	Bmpr2	0	0.002456	0.002456	0.00394	0.005941	0.002	0.002228	Increased
Pregnant vs Nulliparous	006 L4/5 IT CTX Glut	Pallium glutamatergic	047 Sncg Gaba	Pallium GABAergic	Yes	Agrn	Dag1	0.001291	0.004548	0.003257	0.007659	0.008859	0.0012	0.002228	Increased
Pregnant vs Nulliparous	052 Pvalb Gaba	Pallium GABAergic	046 Vip Gaba	Pallium GABAergic	Yes	Vegfa	Grin2b	0.0005608	0.004734	0.004173	0.009324	0.009607	0.0002828	0.002228	Increased
Pregnant vs Nulliparous	331 Peri NN	Non-neuronal	029 L6b CTX Glut	Pallium glutamatergic	Yes	Vegfa	Grin2b	0	0.001699	0.001699	0.001957	0.004714	0.002757	0.002228	Increased
Pregnant vs Nulliparous	327 Oligo NN	Non-neuronal	064 STR-PAL Chst9 Gaba	Subpallium GABAergic	Yes	Fgf12	Fgfr2	0.05852	0.05452	-0.004001	0.0006868	0.0002317	-0.0004551	-0.002228	Decreased
Pregnant vs Nulliparous	056 Sst Chodl Gaba	Subpallium GABAergic	008 L2/3 IT ENT Glut	Pallium glutamatergic	Yes	App	Ncstn	0.0015	0	-0.0015	0.002956	0	-0.002956	-0.002228	Decreased
Pregnant vs Nulliparous	080 CEA-AAA-BST Six3 Sp9 Gaba	Hypothalamus-extended amygdala	063 STR D1 Sema5a Gaba	Subpallium GABAergic	Yes	Slit2	Dcc	0.005172	0.009435	0.004262	0.0001177	0.0003113	0.0001937	0.002228	Increased
Pregnant vs Nulliparous	056 Sst Chodl Gaba	Subpallium GABAergic	080 CEA-AAA-BST Six3 Sp9 Gaba	Hypothalamus-extended amygdala	Yes	Slit2	Robo2	0.0009532	0.004895	0.003942	0.0004245	0.0009386	0.0005141	0.002228	Increased
Pregnant vs Nulliparous	070 LSX Prdm12 Slit2 Gaba	Subpallium GABAergic	327 Oligo NN	Non-neuronal	Yes	Fgf12	Fgfr2	0.01005	0.007343	-0.002702	0.004505	0.002751	-0.001753	-0.002228	Decreased
Pregnant vs Nulliparous	062 STR D2 Gaba	Subpallium GABAergic	065 IA Mgp Gaba	Subpallium GABAergic	Yes	Pdap1	Pdgfrb	0	0.003075	0.003075	0.0003237	0.001705	0.001381	0.002228	Increased
Pregnant vs Nulliparous	004 L6 IT CTX Glut	Pallium glutamatergic	052 Pvalb Gaba	Pallium GABAergic	Yes	Lin7c	Htr2c	0.004117	0.0006956	-0.003421	0.002025	0.0009905	-0.001035	-0.002228	Decreased
Pregnant vs Nulliparous	318 Astro-NT NN	Non-neuronal	069 LSX Nkx2-1 Gaba	Subpallium GABAergic	Yes	Slc17a6	Gria4	0	0.0007147	0.0007147	0.005141	0.008882	0.003741	0.002228	Increased
Pregnant vs Nulliparous	089 PVR Six3 Sox3 Gaba	Hypothalamus-extended amygdala	071 LSX Prdm12 Zeb2 Gaba	Subpallium GABAergic	Yes	Slit1	Robo1	0.002981	0.006979	0.003999	0	0.000457	0.000457	0.002228	Increased
Pregnant vs Nulliparous	049 Lamp5 Gaba	Pallium GABAergic	330 VLMC NN	Non-neuronal	Yes	Fgf9	Fgfr2	0.00214	0.004699	0.002559	0.0008078	0.002704	0.001896	0.002228	Increased
Pregnant vs Nulliparous	061 STR D1 Gaba	Subpallium GABAergic	070 LSX Prdm12 Slit2 Gaba	Subpallium GABAergic	Yes	Rtn4	Cntnap1	0.004161	0.0005048	-0.003657	0.000799	0	-0.000799	-0.002228	Decreased
Pregnant vs Nulliparous	067 LSX Sall3 Pax6 Gaba	Subpallium GABAergic	318 Astro-NT NN	Non-neuronal	Yes	Ncam1	Ncam2	0.005324	0.002062	-0.003261	0.004624	0.00343	-0.001194	-0.002228	Decreased
Pregnant vs Nulliparous	007 L2/3 IT CTX Glut	Pallium glutamatergic	326 OPC NN	Non-neuronal	Yes	Il34	Ptprz1	0.008524	0.009305	0.0007806	0.1352	0.1389	0.003675	0.002228	Increased
Pregnant vs Nulliparous	005 L5 IT CTX Glut	Pallium glutamatergic	056 Sst Chodl Gaba	Subpallium GABAergic	Yes	Gad2	Gabrg1	0.001832	0.006048	0.004216	0.0004261	0.0006654	0.0002393	0.002228	Increased
Pregnant vs Nulliparous	062 STR D2 Gaba	Subpallium GABAergic	047 Sncg Gaba	Pallium GABAergic	Yes	Efna5	Epha7	0.01079	0.01428	0.003488	8.742e-05	0.001055	0.0009676	0.002228	Increased
Pregnant vs Nulliparous	106 PVpo-VMPO-MPN Hmx2 Gaba	Hypothalamus-extended amygdala	073 MEA-BST Sox6 Gaba	Hypothalamus-extended amygdala	Yes	Tac2	Tacr3	0.003998	0	-0.003998	0.0008878	0.0004304	-0.0004574	-0.002228	Decreased
Pregnant vs Nulliparous	009 L2/3 IT PIR-ENTl Glut	Pallium glutamatergic	331 Peri NN	Non-neuronal	Yes	Gnai2	Igf1r	0.005299	0.002299	-0.003	0.00461	0.003154	-0.001456	-0.002228	Decreased
Pregnant vs Nulliparous	331 Peri NN	Non-neuronal	334 Microglia NN	Non-neuronal	Yes	App	Ncstn	0.001574	0.004017	0.002443	0.03239	0.03441	0.002012	0.002228	Increased
Pregnant vs Nulliparous	319 Astro-TE NN	Non-neuronal	046 Vip Gaba	Pallium GABAergic	Yes	Gpc3	Cd81	0.000703	0.004611	0.003908	0.0009128	0.00146	0.0005472	0.002228	Increased
Pregnant vs Nulliparous	118 ADP-MPO Trp73 Glut	Hypothalamus-extended amygdala	090 BST-MPN Six3 Nrgn Gaba	Hypothalamus-extended amygdala	Yes	Spon1	Lrp8	0.004001	0	-0.004001	0.002127	0.001672	-0.0004543	-0.002228	Decreased
Pregnant vs Nulliparous	003 L5/6 IT TPE-ENT Glut	Pallium glutamatergic	020 L2/3 IT RSP Glut	Pallium glutamatergic	Yes	Gad1	Gabbr1	0.0009732	0	-0.0009732	0.003482	0	-0.003482	-0.002228	Decreased
Pregnant vs Nulliparous	333 Endo NN	Non-neuronal	053 Sst Gaba	Pallium GABAergic	Yes	Slc17a7	Grik4	0.007872	0.004205	-0.003667	0.02457	0.02378	-0.0007878	-0.002228	Decreased
Pregnant vs Nulliparous	082 CEA-BST Ebf1 Pdyn Gaba	Hypothalamus-extended amygdala	333 Endo NN	Non-neuronal	Yes	Lamc1	Itga1	0.001429	0.002903	0.001473	0.00209	0.005072	0.002982	0.002228	Increased
Pregnant vs Nulliparous	070 LSX Prdm12 Slit2 Gaba	Subpallium GABAergic	066 NDB-SI-ant Prdm12 Gaba	Hypothalamus-extended amygdala	Yes	Sema6a	Plxna2	0.001665	0	-0.001665	0.00279	0	-0.00279	-0.002227	Decreased
Pregnant vs Nulliparous	326 OPC NN	Non-neuronal	100 AHN Onecut3 Gaba	Hypothalamus-extended amygdala	No	Vcl	Alk	0.004737	0.007673	0.002936	0.01544	0.01696	0.001519	0.002227	Increased
Pregnant vs Nulliparous	053 Sst Gaba	Pallium GABAergic	008 L2/3 IT ENT Glut	Pallium glutamatergic	Yes	Ncam1	Gfra1	0.00335	0	-0.00335	0.001497	0.000392	-0.001105	-0.002227	Decreased
Pregnant vs Nulliparous	327 Oligo NN	Non-neuronal	049 Lamp5 Gaba	Pallium GABAergic	Yes	Efna2	Epha3	0	0.004053	0.004053	0.001434	0.001835	0.0004018	0.002227	Increased
Pregnant vs Nulliparous	053 Sst Gaba	Pallium GABAergic	331 Peri NN	Non-neuronal	Yes	Ncam1	Ptpra	0.01038	0.01289	0.002517	0.02058	0.02251	0.001937	0.002227	Increased
Pregnant vs Nulliparous	333 Endo NN	Non-neuronal	053 Sst Gaba	Pallium GABAergic	Yes	Gpc3	Unc5c	0.001721	0.005985	0.004264	0.001141	0.001332	0.0001902	0.002227	Increased
Pregnant vs Nulliparous	063 STR D1 Sema5a Gaba	Subpallium GABAergic	335 BAM NN	Non-neuronal	Yes	Slc32a1	Gabbr2	0.002643	0	-0.002643	0.003306	0.001494	-0.001812	-0.002227	Decreased
Pregnant vs Nulliparous	062 STR D2 Gaba	Subpallium GABAergic	045 OB-STR-CTX Inh IMN	Subpallium GABAergic	Yes	Efnb2	Ephb4	0.00397	0.000139	-0.003831	0.01051	0.009883	-0.0006235	-0.002227	Decreased
Pregnant vs Nulliparous	005 L5 IT CTX Glut	Pallium glutamatergic	022 L5 ET CTX Glut	Pallium glutamatergic	Yes	Slc17a6	Grm3	0.002577	0.004705	0.002129	0.01026	0.01258	0.002326	0.002227	Increased
Pregnant vs Nulliparous	080 CEA-AAA-BST Six3 Sp9 Gaba	Hypothalamus-extended amygdala	064 STR-PAL Chst9 Gaba	Subpallium GABAergic	Yes	Slc17a6	Grin2b	0.001235	0.002273	0.001038	0.0001133	0.003529	0.003416	0.002227	Increased
Pregnant vs Nulliparous	085 SI-MPO-LPO Lhx8 Gaba	Hypothalamus-extended amygdala	064 STR-PAL Chst9 Gaba	Subpallium GABAergic	Yes	Slit2	App	0.007936	0.003921	-0.004016	0.0004386	0	-0.0004386	-0.002227	Decreased
Pregnant vs Nulliparous	001 CLA-EPd-CTX Car3 Glut	Pallium glutamatergic	056 Sst Chodl Gaba	Subpallium GABAergic	Yes	Ncam1	Robo1	0.001174	0.005427	0.004254	0.000107	0.0003073	0.0002002	0.002227	Increased
Pregnant vs Nulliparous	326 OPC NN	Non-neuronal	327 Oligo NN	Non-neuronal	Yes	Ncam1	Fgfr1	0.002262	0.005233	0.002972	0.009368	0.01085	0.001482	0.002227	Increased
Pregnant vs Nulliparous	076 MEA-BST Lhx6 Nfib Gaba	Hypothalamus-extended amygdala	090 BST-MPN Six3 Nrgn Gaba	Hypothalamus-extended amygdala	Yes	Sirpa	Cd47	0.003325	0	-0.003325	0.01585	0.01472	-0.001128	-0.002227	Decreased
Pregnant vs Nulliparous	326 OPC NN	Non-neuronal	072 LSX Sall3 Lmo1 Gaba	Subpallium GABAergic	Yes	Sema3e	Nrp1	0.008885	0.00574	-0.003145	0.002757	0.001449	-0.001308	-0.002227	Decreased
Pregnant vs Nulliparous	005 L5 IT CTX Glut	Pallium glutamatergic	032 L5 NP CTX Glut	Pallium glutamatergic	Yes	Gad1	Gabra1	0.005467	0.001435	-0.004032	0.03563	0.03521	-0.0004212	-0.002227	Decreased
Pregnant vs Nulliparous	318 Astro-NT NN	Non-neuronal	058 PAL-STR Gaba-Chol	Subpallium GABAergic	Yes	Efnb3	Epha4	0.002089	0.0002187	-0.00187	0.01004	0.007453	-0.002583	-0.002227	Decreased
Pregnant vs Nulliparous	319 Astro-TE NN	Non-neuronal	066 NDB-SI-ant Prdm12 Gaba	Hypothalamus-extended amygdala	Yes	Fndc5	Itgav	0.0005183	0.003653	0.003135	0	0.001318	0.001318	0.002226	Increased
Pregnant vs Nulliparous	062 STR D2 Gaba	Subpallium GABAergic	052 Pvalb Gaba	Pallium GABAergic	Yes	Adam10	Cadm1	0.006415	0.002508	-0.003907	0.001096	0.0005501	-0.0005461	-0.002226	Decreased
Pregnant vs Nulliparous	069 LSX Nkx2-1 Gaba	Subpallium GABAergic	090 BST-MPN Six3 Nrgn Gaba	Hypothalamus-extended amygdala	Yes	Adam10	Cd44	0	0.003818	0.003818	0.0001321	0.0007675	0.0006354	0.002226	Increased
Pregnant vs Nulliparous	062 STR D2 Gaba	Subpallium GABAergic	318 Astro-NT NN	Non-neuronal	Yes	App	Adra2a	0.004123	0.007431	0.003308	0.001579	0.002724	0.001145	0.002226	Increased
Pregnant vs Nulliparous	004 L6 IT CTX Glut	Pallium glutamatergic	047 Sncg Gaba	Pallium GABAergic	Yes	Slc32a1	Gabrg3	0.003216	0.000275	-0.002941	0.005506	0.003994	-0.001512	-0.002226	Decreased
Pregnant vs Nulliparous	058 PAL-STR Gaba-Chol	Subpallium GABAergic	003 L5/6 IT TPE-ENT Glut	Pallium glutamatergic	Yes	Gad2	Gabbr1	0.001363	0	-0.001363	0.005897	0.002808	-0.003089	-0.002226	Decreased
Pregnant vs Nulliparous	319 Astro-TE NN	Non-neuronal	131 LHA-AHN-PVH Otp Trh Glut	Hypothalamus-extended amygdala	Yes	Gad2	Gabbr1	0	0.004148	0.004148	0	0.0003038	0.0003038	0.002226	Increased
Pregnant vs Nulliparous	334 Microglia NN	Non-neuronal	002 IT EP-CLA Glut	Pallium glutamatergic	Yes	Slc18a2	Htr2a	0.005377	0.00151	-0.003868	0.0005844	0	-0.0005844	-0.002226	Decreased
Pregnant vs Nulliparous	334 Microglia NN	Non-neuronal	081 ACB-BST-FS D1 Gaba	Hypothalamus-extended amygdala	Yes	Efna3	Epha5	0.003049	0	-0.003049	0.001625	0.0002218	-0.001404	-0.002226	Decreased
Pregnant vs Nulliparous	335 BAM NN	Non-neuronal	332 SMC NN	Non-neuronal	Yes	Ncam1	Fgfr2	0.005787	0.002302	-0.003486	0.003474	0.002508	-0.0009661	-0.002226	Decreased
Pregnant vs Nulliparous	334 Microglia NN	Non-neuronal	063 STR D1 Sema5a Gaba	Subpallium GABAergic	Yes	Slc17a7	Grm8	0.0002695	0.00303	0.00276	0.001264	0.002956	0.001691	0.002226	Increased
Pregnant vs Nulliparous	334 Microglia NN	Non-neuronal	335 BAM NN	Non-neuronal	Yes	Ncan	Cdh2	0.002262	0	-0.002262	0.008358	0.006169	-0.002189	-0.002226	Decreased
Pregnant vs Nulliparous	326 OPC NN	Non-neuronal	066 NDB-SI-ant Prdm12 Gaba	Hypothalamus-extended amygdala	Yes	Efna5	Epha5	0.01196	0.009974	-0.001982	0.002726	0.0002563	-0.00247	-0.002226	Decreased
Pregnant vs Nulliparous	333 Endo NN	Non-neuronal	046 Vip Gaba	Pallium GABAergic	Yes	Efna5	Epha7	0.00371	0.0009034	-0.002806	0.002605	0.0009606	-0.001645	-0.002226	Decreased
Pregnant vs Nulliparous	073 MEA-BST Sox6 Gaba	Hypothalamus-extended amygdala	060 OT D3 Folh1 Gaba	Subpallium GABAergic	Yes	Spon1	App	0.004188	0.001436	-0.002753	0.01121	0.009513	-0.001699	-0.002226	Decreased
Pregnant vs Nulliparous	106 PVpo-VMPO-MPN Hmx2 Gaba	Hypothalamus-extended amygdala	124 MPN-MPO-PVpo Hmx2 Glut	Hypothalamus-extended amygdala	Yes	Tgs1	Rxra	0.003667	0.0005247	-0.003142	0.01268	0.01137	-0.001309	-0.002226	Decreased
Pregnant vs Nulliparous	086 MPO-ADP Lhx8 Gaba	Hypothalamus-extended amygdala	057 NDB-SI-MA-STRv Lhx8 Gaba	Subpallium GABAergic	Yes	Slc17a7	Grm1	0	0.002206	0.002206	0.00157	0.003815	0.002245	0.002225	Increased
Pregnant vs Nulliparous	006 L4/5 IT CTX Glut	Pallium glutamatergic	330 VLMC NN	Non-neuronal	Yes	Jam3	Itgb1	0.0001121	0.001688	0.001576	0.003256	0.00613	0.002875	0.002225	Increased
Pregnant vs Nulliparous	058 PAL-STR Gaba-Chol	Subpallium GABAergic	085 SI-MPO-LPO Lhx8 Gaba	Hypothalamus-extended amygdala	Yes	Gpi1	Amfr	0	0.001079	0.001079	0.01968	0.02305	0.003372	0.002225	Increased
Pregnant vs Nulliparous	332 SMC NN	Non-neuronal	085 SI-MPO-LPO Lhx8 Gaba	Hypothalamus-extended amygdala	Yes	Fn1	Sdc2	0.0007079	0.003518	0.00281	0.01316	0.01481	0.001641	0.002225	Increased
Pregnant vs Nulliparous	330 VLMC NN	Non-neuronal	047 Sncg Gaba	Pallium GABAergic	Yes	Slc32a1	Gabrb3	0	0.0007179	0.0007179	0.000991	0.004724	0.003733	0.002225	Increased
Pregnant vs Nulliparous	032 L5 NP CTX Glut	Pallium glutamatergic	327 Oligo NN	Non-neuronal	Yes	Slc17a7	Grm3	0.004819	0.006164	0.001345	0.002829	0.005935	0.003106	0.002225	Increased
Pregnant vs Nulliparous	326 OPC NN	Non-neuronal	064 STR-PAL Chst9 Gaba	Subpallium GABAergic	Yes	Slc32a1	Gabra5	8.825e-05	0.003076	0.002988	0.003038	0.0045	0.001462	0.002225	Increased
Pregnant vs Nulliparous	063 STR D1 Sema5a Gaba	Subpallium GABAergic	323 Ependymal NN	Non-neuronal	Yes	Cx3cl1	Cx3cr1	0.007431	0.00445	-0.002981	0.002747	0.001277	-0.00147	-0.002225	Decreased
Pregnant vs Nulliparous	052 Pvalb Gaba	Pallium GABAergic	003 L5/6 IT TPE-ENT Glut	Pallium glutamatergic	Yes	Slc17a7	Grm1	0.002293	0.005728	0.003435	0.005018	0.006034	0.001016	0.002225	Increased
Pregnant vs Nulliparous	063 STR D1 Sema5a Gaba	Subpallium GABAergic	080 CEA-AAA-BST Six3 Sp9 Gaba	Hypothalamus-extended amygdala	Yes	Efna3	Epha10	0	0.002183	0.002183	0.001594	0.003862	0.002267	0.002225	Increased
Pregnant vs Nulliparous	063 STR D1 Sema5a Gaba	Subpallium GABAergic	060 OT D3 Folh1 Gaba	Subpallium GABAergic	Yes	Slc32a1	Gabbr2	0.000398	0.002318	0.00192	0.01387	0.0164	0.00253	0.002225	Increased
Pregnant vs Nulliparous	115 MS-SF Bsx Glut	Hypothalamus-extended amygdala	090 BST-MPN Six3 Nrgn Gaba	Hypothalamus-extended amygdala	Yes	Slc17a7	Grin2a	0.003719	0	-0.003719	0.002177	0.001446	-0.0007309	-0.002225	Decreased
Pregnant vs Nulliparous	323 Ependymal NN	Non-neuronal	068 LSX Otx2 Gaba	Subpallium GABAergic	Yes	Nampt	Insr	0.001056	0	-0.001056	0.008961	0.005567	-0.003394	-0.002225	Decreased
Pregnant vs Nulliparous	064 STR-PAL Chst9 Gaba	Subpallium GABAergic	063 STR D1 Sema5a Gaba	Subpallium GABAergic	Yes	Cntn2	Nrcam	0.00448	0.001565	-0.002916	0.003228	0.001693	-0.001534	-0.002225	Decreased
Pregnant vs Nulliparous	030 L6 CT CTX Glut	Pallium glutamatergic	332 SMC NN	Non-neuronal	Yes	Fgf10	Fgfr2	0.002066	0.005766	0.003701	0.0003354	0.001085	0.0007493	0.002225	Increased
Pregnant vs Nulliparous	009 L2/3 IT PIR-ENTl Glut	Pallium glutamatergic	027 L6b EPd Glut	Pallium glutamatergic	Yes	Gad2	Gabbr1	0.01521	0.01367	-0.001539	0.01346	0.01055	-0.002911	-0.002225	Decreased
Pregnant vs Nulliparous	075 MEA-BST Lhx6 Nr2e1 Gaba	Hypothalamus-extended amygdala	074 MEA-BST Lhx6 Sp9 Gaba	Hypothalamus-extended amygdala	Yes	Slc17a8	Gria1	0.001962	0	-0.001962	0.002619	0.0001315	-0.002488	-0.002225	Decreased
Pregnant vs Nulliparous	004 L6 IT CTX Glut	Pallium glutamatergic	319 Astro-TE NN	Non-neuronal	Yes	Adam10	Notch1	0.00215	0.003697	0.001547	0.01147	0.01437	0.002903	0.002225	Increased
Pregnant vs Nulliparous	318 Astro-NT NN	Non-neuronal	006 L4/5 IT CTX Glut	Pallium glutamatergic	Yes	Slc17a7	Gria2	0.003394	0.004512	0.001118	0.001038	0.004369	0.003332	0.002225	Increased
Pregnant vs Nulliparous	119 SI-MA-LPO-LHA Skor1 Glut	Hypothalamus-extended amygdala	047 Sncg Gaba	Pallium GABAergic	Yes	Gad2	Gabra2	0.0009144	0	-0.0009144	0.00359	5.453e-05	-0.003535	-0.002225	Decreased
Pregnant vs Nulliparous	053 Sst Gaba	Pallium GABAergic	100 AHN Onecut3 Gaba	Hypothalamus-extended amygdala	No	Ncam1	Ncam2	0.003002	0	-0.003002	0.001448	0	-0.001448	-0.002225	Decreased
Pregnant vs Nulliparous	064 STR-PAL Chst9 Gaba	Subpallium GABAergic	319 Astro-TE NN	Non-neuronal	Yes	Ncam1	Fgfr2	0.0472	0.0435	-0.003698	0.004591	0.00384	-0.000751	-0.002224	Decreased
Pregnant vs Nulliparous	334 Microglia NN	Non-neuronal	041 OB-in Frmd7 Gaba	Subpallium GABAergic	Yes	Nampt	Insr	0	0.001118	0.001118	0.001268	0.004599	0.003331	0.002224	Increased
Pregnant vs Nulliparous	334 Microglia NN	Non-neuronal	115 MS-SF Bsx Glut	Hypothalamus-extended amygdala	Yes	Sptan1	Ptpra	0.003232	0	-0.003232	0.02098	0.01977	-0.001216	-0.002224	Decreased
Pregnant vs Nulliparous	046 Vip Gaba	Pallium GABAergic	022 L5 ET CTX Glut	Pallium glutamatergic	Yes	Cntn2	Nrcam	0.001486	0.004854	0.003368	0.009924	0.01101	0.001081	0.002224	Increased
Pregnant vs Nulliparous	009 L2/3 IT PIR-ENTl Glut	Pallium glutamatergic	058 PAL-STR Gaba-Chol	Subpallium GABAergic	Yes	Rtn4	Lingo1	0	0.00383	0.00383	3.585e-05	0.0006541	0.0006183	0.002224	Increased
Pregnant vs Nulliparous	085 SI-MPO-LPO Lhx8 Gaba	Hypothalamus-extended amygdala	054 STR Prox1 Lhx6 Gaba	Subpallium GABAergic	Yes	Vcl	Alk	0.003798	0	-0.003798	0.0009248	0.000274	-0.0006508	-0.002224	Decreased
Pregnant vs Nulliparous	327 Oligo NN	Non-neuronal	119 SI-MA-LPO-LHA Skor1 Glut	Hypothalamus-extended amygdala	Yes	Gdf11	Bmpr2	0.001183	0	-0.001183	0.02457	0.02131	-0.003265	-0.002224	Decreased
Pregnant vs Nulliparous	119 SI-MA-LPO-LHA Skor1 Glut	Hypothalamus-extended amygdala	066 NDB-SI-ant Prdm12 Gaba	Hypothalamus-extended amygdala	Yes	Slc17a6	Grik4	0.0002552	0.002685	0.00243	0.005934	0.007952	0.002018	0.002224	Increased
Pregnant vs Nulliparous	062 STR D2 Gaba	Subpallium GABAergic	069 LSX Nkx2-1 Gaba	Subpallium GABAergic	Yes	Cntn2	Nrcam	0.0048	0.001107	-0.003693	0.0008312	7.612e-05	-0.0007551	-0.002224	Decreased
Pregnant vs Nulliparous	006 L4/5 IT CTX Glut	Pallium glutamatergic	001 CLA-EPd-CTX Car3 Glut	Pallium glutamatergic	Yes	Slc17a6	Grik1	0.0002651	0.002186	0.00192	0	0.002527	0.002527	0.002224	Increased
Pregnant vs Nulliparous	062 STR D2 Gaba	Subpallium GABAergic	072 LSX Sall3 Lmo1 Gaba	Subpallium GABAergic	Yes	Gad2	Gabra2	0.001429	0	-0.001429	0.003019	0	-0.003019	-0.002224	Decreased
Pregnant vs Nulliparous	082 CEA-BST Ebf1 Pdyn Gaba	Hypothalamus-extended amygdala	101 ZI Pax6 Gaba	Hypothalamus-extended amygdala	Yes	Fgf12	Fgfr1	0.004239	0	-0.004239	0.0002086	0	-0.0002086	-0.002224	Decreased
Pregnant vs Nulliparous	334 Microglia NN	Non-neuronal	088 BST Tac2 Gaba	Hypothalamus-extended amygdala	Yes	Slc17a7	Grik4	0.002571	0	-0.002571	0.00415	0.002275	-0.001875	-0.002223	Decreased
Pregnant vs Nulliparous	334 Microglia NN	Non-neuronal	168 SPA-SPFm-SPFp-POL-PIL-PoT Sp9 Glut	Hypothalamus-extended amygdala	No	Slc17a7	Grm3	0.003947	0	-0.003947	0.0007837	0.0002844	-0.0004993	-0.002223	Decreased
Pregnant vs Nulliparous	009 L2/3 IT PIR-ENTl Glut	Pallium glutamatergic	027 L6b EPd Glut	Pallium glutamatergic	Yes	Il34	Ptprz1	0	0.001756	0.001756	0.004157	0.006848	0.002691	0.002223	Increased
Pregnant vs Nulliparous	115 MS-SF Bsx Glut	Hypothalamus-extended amygdala	118 ADP-MPO Trp73 Glut	Hypothalamus-extended amygdala	Yes	Slc17a6	Grik3	0.003475	0	-0.003475	0.006698	0.005727	-0.0009718	-0.002223	Decreased
Pregnant vs Nulliparous	022 L5 ET CTX Glut	Pallium glutamatergic	032 L5 NP CTX Glut	Pallium glutamatergic	Yes	Efnb2	Ephb1	0.005054	0.001573	-0.003482	0.002138	0.001173	-0.0009649	-0.002223	Decreased
Pregnant vs Nulliparous	053 Sst Gaba	Pallium GABAergic	007 L2/3 IT CTX Glut	Pallium glutamatergic	Yes	Gnai2	Chrm1	0.000557	0.002063	0.001506	0.01088	0.01382	0.00294	0.002223	Increased
Pregnant vs Nulliparous	082 CEA-BST Ebf1 Pdyn Gaba	Hypothalamus-extended amygdala	318 Astro-NT NN	Non-neuronal	Yes	Adam10	Notch2	0.0005191	0.00157	0.001051	0.008749	0.01214	0.003396	0.002223	Increased
Pregnant vs Nulliparous	055 STR Lhx8 Gaba	Subpallium GABAergic	056 Sst Chodl Gaba	Subpallium GABAergic	Yes	Agrn	Lrp1	0.003168	0.0005921	-0.002576	0.007626	0.005756	-0.001871	-0.002223	Decreased
Pregnant vs Nulliparous	022 L5 ET CTX Glut	Pallium glutamatergic	006 L4/5 IT CTX Glut	Pallium glutamatergic	Yes	Slc17a7	Grm1	0.006438	0.01066	0.004223	0.002694	0.002917	0.000223	0.002223	Increased
Pregnant vs Nulliparous	063 STR D1 Sema5a Gaba	Subpallium GABAergic	030 L6 CT CTX Glut	Pallium glutamatergic	Yes	Sptbn2	Ptpra	0.0007083	0.003605	0.002897	0.0006675	0.002217	0.001549	0.002223	Increased
Pregnant vs Nulliparous	049 Lamp5 Gaba	Pallium GABAergic	111 TRS-BAC Sln Glut	Hypothalamus-extended amygdala	Yes	Efnb2	Epha4	0.004167	0	-0.004167	0.0002789	0	-0.0002789	-0.002223	Decreased
Pregnant vs Nulliparous	082 CEA-BST Ebf1 Pdyn Gaba	Hypothalamus-extended amygdala	073 MEA-BST Sox6 Gaba	Hypothalamus-extended amygdala	Yes	Inha	Acvr1	0.003248	0.005529	0.002281	0.004016	0.006181	0.002165	0.002223	Increased
Pregnant vs Nulliparous	071 LSX Prdm12 Zeb2 Gaba	Subpallium GABAergic	045 OB-STR-CTX Inh IMN	Subpallium GABAergic	Yes	Agrn	Dag1	0.001375	0.0002613	-0.001114	0.003841	0.0005095	-0.003332	-0.002223	Decreased
Pregnant vs Nulliparous	009 L2/3 IT PIR-ENTl Glut	Pallium glutamatergic	046 Vip Gaba	Pallium GABAergic	Yes	Efna5	Epha4	0.009593	0.005496	-0.004096	0.001358	0.001008	-0.0003495	-0.002223	Decreased
Pregnant vs Nulliparous	007 L2/3 IT CTX Glut	Pallium glutamatergic	335 BAM NN	Non-neuronal	Yes	Gad1	Gabbr1	0.002349	0.004641	0.002292	0.01479	0.01695	0.002154	0.002223	Increased
Pregnant vs Nulliparous	058 PAL-STR Gaba-Chol	Subpallium GABAergic	064 STR-PAL Chst9 Gaba	Subpallium GABAergic	Yes	Slc17a8	Grik2	0.002959	0.006197	0.003238	0.005702	0.00691	0.001208	0.002223	Increased
Pregnant vs Nulliparous	029 L6b CTX Glut	Pallium glutamatergic	332 SMC NN	Non-neuronal	Yes	Cntn1	Notch1	0	0.002871	0.002871	0.001012	0.002586	0.001574	0.002223	Increased
Pregnant vs Nulliparous	106 PVpo-VMPO-MPN Hmx2 Gaba	Hypothalamus-extended amygdala	057 NDB-SI-MA-STRv Lhx8 Gaba	Subpallium GABAergic	Yes	Rtn4	Lingo1	0.002052	0.0009548	-0.001097	0.004347	0.0009992	-0.003348	-0.002223	Decreased
Pregnant vs Nulliparous	114 COAa-PAA-MEA Barhl2 Glut	Hypothalamus-extended amygdala	001 CLA-EPd-CTX Car3 Glut	Pallium glutamatergic	Yes	Adam10	Nrcam	0.009295	0.007585	-0.00171	0.003196	0.0004613	-0.002735	-0.002223	Decreased
Pregnant vs Nulliparous	066 NDB-SI-ant Prdm12 Gaba	Hypothalamus-extended amygdala	333 Endo NN	Non-neuronal	Yes	App	Lrp1	0.00432	0.00161	-0.00271	0.003068	0.001333	-0.001735	-0.002223	Decreased
Pregnant vs Nulliparous	057 NDB-SI-MA-STRv Lhx8 Gaba	Subpallium GABAergic	089 PVR Six3 Sox3 Gaba	Hypothalamus-extended amygdala	Yes	Slc17a7	Grik4	0.003942	0	-0.003942	0.0007152	0.0002124	-0.0005028	-0.002222	Decreased
Pregnant vs Nulliparous	333 Endo NN	Non-neuronal	331 Peri NN	Non-neuronal	Yes	Col4a2	Cd93	0.003153	0.004591	0.001438	0.02776	0.03077	0.003007	0.002222	Increased
Pregnant vs Nulliparous	085 SI-MPO-LPO Lhx8 Gaba	Hypothalamus-extended amygdala	057 NDB-SI-MA-STRv Lhx8 Gaba	Subpallium GABAergic	Yes	Slc17a7	Grik1	0.002832	0.004267	0.001435	0.002565	0.005574	0.003009	0.002222	Increased
Pregnant vs Nulliparous	080 CEA-AAA-BST Six3 Sp9 Gaba	Hypothalamus-extended amygdala	078 SI-MA-ACB Ebf1 Bnc2 Gaba	Hypothalamus-extended amygdala	Yes	Fgf1	Fgfr2	0.001139	0.005119	0.00398	0	0.0004646	0.0004646	0.002222	Increased
Pregnant vs Nulliparous	029 L6b CTX Glut	Pallium glutamatergic	050 Lamp5 Lhx6 Gaba	Pallium GABAergic	Yes	Gas6	Tyro3	0	0.001217	0.001217	0.0007103	0.003938	0.003228	0.002222	Increased
Pregnant vs Nulliparous	047 Sncg Gaba	Pallium GABAergic	029 L6b CTX Glut	Pallium glutamatergic	Yes	L1cam	Cntn1	0	0.001536	0.001536	0.0005187	0.003427	0.002908	0.002222	Increased
Pregnant vs Nulliparous	046 Vip Gaba	Pallium GABAergic	032 L5 NP CTX Glut	Pallium glutamatergic	Yes	Gad1	Gabbr2	0.005617	0.003691	-0.001926	0.02088	0.01836	-0.002518	-0.002222	Decreased
Pregnant vs Nulliparous	049 Lamp5 Gaba	Pallium GABAergic	089 PVR Six3 Sox3 Gaba	Hypothalamus-extended amygdala	Yes	App	Dcc	0.00396	0	-0.00396	0.0005349	5.011e-05	-0.0004848	-0.002222	Decreased
Pregnant vs Nulliparous	004 L6 IT CTX Glut	Pallium glutamatergic	330 VLMC NN	Non-neuronal	Yes	Cntn2	Cntn1	0.0005303	0.004346	0.003816	0.0003879	0.001017	0.0006287	0.002222	Increased
Pregnant vs Nulliparous	333 Endo NN	Non-neuronal	115 MS-SF Bsx Glut	Hypothalamus-extended amygdala	Yes	Efna1	Epha4	0	0.002926	0.002926	0.01315	0.01467	0.001519	0.002222	Increased
Pregnant vs Nulliparous	006 L4/5 IT CTX Glut	Pallium glutamatergic	049 Lamp5 Gaba	Pallium GABAergic	Yes	Sorbs1	Itga1	0.004398	0.0002675	-0.00413	0.0003139	0	-0.0003139	-0.002222	Decreased
Pregnant vs Nulliparous	022 L5 ET CTX Glut	Pallium glutamatergic	004 L6 IT CTX Glut	Pallium glutamatergic	Yes	Slc17a7	Grm4	0.002443	0.003692	0.001249	0.009886	0.01308	0.003195	0.002222	Increased
Pregnant vs Nulliparous	331 Peri NN	Non-neuronal	071 LSX Prdm12 Zeb2 Gaba	Subpallium GABAergic	Yes	Cxcl12	Adra2a	0	0.001394	0.001394	0.002094	0.005144	0.00305	0.002222	Increased
Pregnant vs Nulliparous	053 Sst Gaba	Pallium GABAergic	052 Pvalb Gaba	Pallium GABAergic	Yes	Efna3	Epha7	0.002646	0.0004068	-0.002239	0.009165	0.00696	-0.002205	-0.002222	Decreased
Pregnant vs Nulliparous	334 Microglia NN	Non-neuronal	063 STR D1 Sema5a Gaba	Subpallium GABAergic	Yes	App	Ncstn	0.00158	0.002574	0.000994	0.005971	0.009421	0.00345	0.002222	Increased
Pregnant vs Nulliparous	331 Peri NN	Non-neuronal	005 L5 IT CTX Glut	Pallium glutamatergic	Yes	Gad1	Gabbr1	0.004038	0.002335	-0.001704	0.02232	0.01958	-0.00274	-0.002222	Decreased
Pregnant vs Nulliparous	063 STR D1 Sema5a Gaba	Subpallium GABAergic	053 Sst Gaba	Pallium GABAergic	Yes	App	Lrp1	0.003664	0.002034	-0.00163	0.008546	0.005733	-0.002814	-0.002222	Decreased
Pregnant vs Nulliparous	046 Vip Gaba	Pallium GABAergic	072 LSX Sall3 Lmo1 Gaba	Subpallium GABAergic	Yes	Slc17a7	Grin2a	0	0.004157	0.004157	0	0.0002872	0.0002872	0.002222	Increased
Pregnant vs Nulliparous	029 L6b CTX Glut	Pallium glutamatergic	332 SMC NN	Non-neuronal	Yes	Sptan1	Ptpra	0	0.002312	0.002312	0.001032	0.003164	0.002132	0.002222	Increased
Pregnant vs Nulliparous	005 L5 IT CTX Glut	Pallium glutamatergic	334 Microglia NN	Non-neuronal	Yes	Slc17a7	Gria3	0.008475	0.009712	0.001237	0.006282	0.009489	0.003207	0.002222	Increased
Pregnant vs Nulliparous	330 VLMC NN	Non-neuronal	067 LSX Sall3 Pax6 Gaba	Subpallium GABAergic	Yes	Slit2	App	0.003725	0	-0.003725	0.001181	0.0004628	-0.0007181	-0.002222	Decreased
Pregnant vs Nulliparous	009 L2/3 IT PIR-ENTl Glut	Pallium glutamatergic	114 COAa-PAA-MEA Barhl2 Glut	Hypothalamus-extended amygdala	Yes	Fgf1	Fgfr1	0.003867	0.002076	-0.001791	0.003921	0.001269	-0.002652	-0.002222	Decreased
Pregnant vs Nulliparous	334 Microglia NN	Non-neuronal	062 STR D2 Gaba	Subpallium GABAergic	Yes	Gad1	Gabrg2	0.004465	0.005607	0.001142	0.004732	0.008034	0.003302	0.002222	Increased
Pregnant vs Nulliparous	085 SI-MPO-LPO Lhx8 Gaba	Hypothalamus-extended amygdala	068 LSX Otx2 Gaba	Subpallium GABAergic	Yes	Hras	Insr	0.004181	0	-0.004181	0.0002623	0	-0.0002623	-0.002222	Decreased
Pregnant vs Nulliparous	062 STR D2 Gaba	Subpallium GABAergic	055 STR Lhx8 Gaba	Subpallium GABAergic	Yes	Serpinc1	Lrp1	0.0004905	0.00404	0.003549	9.217e-05	0.0009866	0.0008944	0.002222	Increased
Pregnant vs Nulliparous	081 ACB-BST-FS D1 Gaba	Hypothalamus-extended amygdala	117 LHA Barhl2 Glut	Hypothalamus-extended amygdala	No	Gnai2	Igf1r	0	0.002892	0.002892	0	0.001552	0.001552	0.002222	Increased
Pregnant vs Nulliparous	009 L2/3 IT PIR-ENTl Glut	Pallium glutamatergic	114 COAa-PAA-MEA Barhl2 Glut	Hypothalamus-extended amygdala	Yes	Pdyn	Oprm1	0.003086	0.0006072	-0.002479	0.001964	0	-0.001964	-0.002222	Decreased
Pregnant vs Nulliparous	327 Oligo NN	Non-neuronal	056 Sst Chodl Gaba	Subpallium GABAergic	Yes	Vtn	Cd47	0.0003588	0.003487	0.003128	0.002943	0.004258	0.001315	0.002222	Increased
Pregnant vs Nulliparous	006 L4/5 IT CTX Glut	Pallium glutamatergic	331 Peri NN	Non-neuronal	Yes	Adam10	Il6ra	0.001095	0.003773	0.002678	0.001978	0.003742	0.001764	0.002221	Increased
Pregnant vs Nulliparous	047 Sncg Gaba	Pallium GABAergic	027 L6b EPd Glut	Pallium glutamatergic	Yes	Gad2	Gabrg2	0	0.001683	0.001683	0.003627	0.006387	0.00276	0.002221	Increased
Pregnant vs Nulliparous	318 Astro-NT NN	Non-neuronal	330 VLMC NN	Non-neuronal	Yes	Efnb3	Epha4	0.003319	0	-0.003319	0.003887	0.002763	-0.001123	-0.002221	Decreased
Pregnant vs Nulliparous	116 AVPV-MEPO-SFO Tbr1 Glut	Hypothalamus-extended amygdala	064 STR-PAL Chst9 Gaba	Subpallium GABAergic	Yes	App	Aplp2	0	0.00124	0.00124	0	0.003202	0.003202	0.002221	Increased
Pregnant vs Nulliparous	335 BAM NN	Non-neuronal	055 STR Lhx8 Gaba	Subpallium GABAergic	Yes	Cntn1	Nrcam	0.0003722	0.003152	0.00278	0.0006084	0.00227	0.001662	0.002221	Increased
Pregnant vs Nulliparous	057 NDB-SI-MA-STRv Lhx8 Gaba	Subpallium GABAergic	064 STR-PAL Chst9 Gaba	Subpallium GABAergic	Yes	Ncam1	Robo1	0.02619	0.02374	-0.00245	0.01088	0.008892	-0.001992	-0.002221	Decreased
Pregnant vs Nulliparous	062 STR D2 Gaba	Subpallium GABAergic	114 COAa-PAA-MEA Barhl2 Glut	Hypothalamus-extended amygdala	Yes	Cntn1	Notch2	0.003835	0	-0.003835	0.0006068	0	-0.0006068	-0.002221	Decreased
Pregnant vs Nulliparous	085 SI-MPO-LPO Lhx8 Gaba	Hypothalamus-extended amygdala	047 Sncg Gaba	Pallium GABAergic	Yes	Gad1	Gabrb3	0.003463	0.006964	0.003501	0.002069	0.00301	0.0009411	0.002221	Increased
Pregnant vs Nulliparous	066 NDB-SI-ant Prdm12 Gaba	Hypothalamus-extended amygdala	067 LSX Sall3 Pax6 Gaba	Subpallium GABAergic	Yes	Ntn4	Dcc	0.004201	0	-0.004201	0.0002405	0	-0.0002405	-0.002221	Decreased
Pregnant vs Nulliparous	318 Astro-NT NN	Non-neuronal	047 Sncg Gaba	Pallium GABAergic	Yes	Nampt	Insr	0.001349	0	-0.001349	0.003653	0.0005607	-0.003093	-0.002221	Decreased
Pregnant vs Nulliparous	318 Astro-NT NN	Non-neuronal	119 SI-MA-LPO-LHA Skor1 Glut	Hypothalamus-extended amygdala	Yes	Igf2	Insr	0	0.00153	0.00153	0.01113	0.01404	0.002912	0.002221	Increased
Pregnant vs Nulliparous	055 STR Lhx8 Gaba	Subpallium GABAergic	326 OPC NN	Non-neuronal	Yes	Gad2	Gabrg3	0.00583	0.002365	-0.003466	0.003585	0.002609	-0.0009754	-0.002221	Decreased
Pregnant vs Nulliparous	030 L6 CT CTX Glut	Pallium glutamatergic	046 Vip Gaba	Pallium GABAergic	Yes	Vegfa	Nrp1	0.0004821	0.0037	0.003218	0.0005824	0.001805	0.001223	0.002221	Increased
Pregnant vs Nulliparous	006 L4/5 IT CTX Glut	Pallium glutamatergic	022 L5 ET CTX Glut	Pallium glutamatergic	Yes	Fbn1	Itgb1	9.822e-05	0.001785	0.001686	0.003082	0.005837	0.002755	0.002221	Increased
Pregnant vs Nulliparous	090 BST-MPN Six3 Nrgn Gaba	Hypothalamus-extended amygdala	101 ZI Pax6 Gaba	Hypothalamus-extended amygdala	Yes	Fgf1	Fgfr1	0.000979	0	-0.000979	0.003757	0.0002946	-0.003462	-0.00222	Decreased
Pregnant vs Nulliparous	054 STR Prox1 Lhx6 Gaba	Subpallium GABAergic	057 NDB-SI-MA-STRv Lhx8 Gaba	Subpallium GABAergic	Yes	Rtn4	Lingo1	0.002051	7.701e-05	-0.001974	0.0039	0.001433	-0.002467	-0.00222	Decreased
Pregnant vs Nulliparous	071 LSX Prdm12 Zeb2 Gaba	Subpallium GABAergic	062 STR D2 Gaba	Subpallium GABAergic	Yes	Spon1	App	0.002015	0.0002313	-0.001784	0.002801	0.0001445	-0.002657	-0.00222	Decreased
Pregnant vs Nulliparous	330 VLMC NN	Non-neuronal	046 Vip Gaba	Pallium GABAergic	Yes	Adam10	Nrcam	0.000562	0.00201	0.001448	0.01023	0.01322	0.002993	0.00222	Increased
Pregnant vs Nulliparous	333 Endo NN	Non-neuronal	086 MPO-ADP Lhx8 Gaba	Hypothalamus-extended amygdala	Yes	Ntn1	Dcc	0.01152	0.008089	-0.003427	0.01438	0.01337	-0.001013	-0.00222	Decreased
Pregnant vs Nulliparous	007 L2/3 IT CTX Glut	Pallium glutamatergic	003 L5/6 IT TPE-ENT Glut	Pallium glutamatergic	Yes	Fstl1	Dip2a	0	0.001832	0.001832	0.002972	0.005581	0.002609	0.00222	Increased
Pregnant vs Nulliparous	029 L6b CTX Glut	Pallium glutamatergic	004 L6 IT CTX Glut	Pallium glutamatergic	Yes	Cadm3	Cadm1	0.003566	0.006735	0.003168	0.004182	0.005454	0.001272	0.00222	Increased
Pregnant vs Nulliparous	331 Peri NN	Non-neuronal	082 CEA-BST Ebf1 Pdyn Gaba	Hypothalamus-extended amygdala	Yes	Pdgfb	Lrp1	0.001367	0.0004941	-0.0008729	0.01985	0.01628	-0.003567	-0.00222	Decreased
Pregnant vs Nulliparous	080 CEA-AAA-BST Six3 Sp9 Gaba	Hypothalamus-extended amygdala	054 STR Prox1 Lhx6 Gaba	Subpallium GABAergic	Yes	Slc32a1	Slc6a9	0	0.0007974	0.0007974	0.00018	0.003823	0.003643	0.00222	Increased
Pregnant vs Nulliparous	060 OT D3 Folh1 Gaba	Subpallium GABAergic	046 Vip Gaba	Pallium GABAergic	Yes	Gad1	Gabrg3	0	0.002565	0.002565	0.001073	0.002948	0.001875	0.00222	Increased
Pregnant vs Nulliparous	100 AHN Onecut3 Gaba	Hypothalamus-extended amygdala	057 NDB-SI-MA-STRv Lhx8 Gaba	Subpallium GABAergic	No	Slc32a1	Gabra1	0.0003391	0.00388	0.003541	0.002093	0.002992	0.0008986	0.00222	Increased
Pregnant vs Nulliparous	326 OPC NN	Non-neuronal	046 Vip Gaba	Pallium GABAergic	Yes	Cd47	Sirpa	0.00459	0.002123	-0.002467	0.0136	0.01163	-0.001973	-0.00222	Decreased
Pregnant vs Nulliparous	326 OPC NN	Non-neuronal	323 Ependymal NN	Non-neuronal	Yes	Sirpa	Cd47	0.0004315	0.001539	0.001107	0.011	0.01433	0.003332	0.00222	Increased
Pregnant vs Nulliparous	082 CEA-BST Ebf1 Pdyn Gaba	Hypothalamus-extended amygdala	070 LSX Prdm12 Slit2 Gaba	Subpallium GABAergic	Yes	Efna5	Epha4	0.005965	0.00946	0.003495	0	0.0009449	0.0009449	0.00222	Increased
Pregnant vs Nulliparous	075 MEA-BST Lhx6 Nr2e1 Gaba	Hypothalamus-extended amygdala	124 MPN-MPO-PVpo Hmx2 Glut	Hypothalamus-extended amygdala	Yes	Slc17a6	Grin1	0.001789	0	-0.001789	0.002651	0	-0.002651	-0.00222	Decreased
Pregnant vs Nulliparous	004 L6 IT CTX Glut	Pallium glutamatergic	319 Astro-TE NN	Non-neuronal	Yes	Spon1	App	0.006341	0.008386	0.002045	0.005252	0.007646	0.002394	0.00222	Increased
Pregnant vs Nulliparous	068 LSX Otx2 Gaba	Subpallium GABAergic	069 LSX Nkx2-1 Gaba	Subpallium GABAergic	Yes	Sema3c	Nrp1_Plxna1	0	0.001545	0.001545	0.002042	0.004936	0.002895	0.00222	Increased
Pregnant vs Nulliparous	004 L6 IT CTX Glut	Pallium glutamatergic	032 L5 NP CTX Glut	Pallium glutamatergic	Yes	Slc17a6	Grin2a	0.001752	0.002735	0.0009831	0.002391	0.005847	0.003456	0.00222	Increased
Pregnant vs Nulliparous	090 BST-MPN Six3 Nrgn Gaba	Hypothalamus-extended amygdala	069 LSX Nkx2-1 Gaba	Subpallium GABAergic	Yes	Sorbs1	Itgb5	0	0.002038	0.002038	0.0008379	0.003239	0.002401	0.00222	Increased
Pregnant vs Nulliparous	041 OB-in Frmd7 Gaba	Subpallium GABAergic	069 LSX Nkx2-1 Gaba	Subpallium GABAergic	Yes	Ncam1	Robo1	0.003053	0.0002724	-0.002781	0.003031	0.001373	-0.001658	-0.002219	Decreased
Pregnant vs Nulliparous	056 Sst Chodl Gaba	Subpallium GABAergic	081 ACB-BST-FS D1 Gaba	Hypothalamus-extended amygdala	Yes	Cntn2	Nrcam	0	0.002909	0.002909	0.01287	0.0144	0.00153	0.002219	Increased
