## Supplementary Data 5 for "Spatial mapping of cellular and molecular plasticity in the maternal and postpartum mouse brain" (part 19 of 31)

### Sheet: Reproducible Signaling (continued)
Contrast	Source Cell Type	Source Neighborhood	Target Cell Type	Target Neighborhood	In Study Set	Ligand	Receptor	Slide-tags Score (Nulliparous)	Slide-tags Score (Pregnant)	Slide-tags Difference	Xenium Score (Nulliparous)	Xenium Score (Pregnant)	Xenium Difference	Combined Difference	Direction
Pregnant vs Nulliparous	318 Astro-NT NN	Non-neuronal	081 ACB-BST-FS D1 Gaba	Hypothalamus-extended amygdala	Yes	Slc17a6	Grm8	0.002464	0	-0.002464	0.00244	0.0004654	-0.001975	-0.002219	Decreased
Pregnant vs Nulliparous	090 BST-MPN Six3 Nrgn Gaba	Hypothalamus-extended amygdala	069 LSX Nkx2-1 Gaba	Subpallium GABAergic	Yes	Gpc3	Lrp1	0.0004803	0.001449	0.0009684	0.01098	0.01445	0.00347	0.002219	Increased
Pregnant vs Nulliparous	334 Microglia NN	Non-neuronal	085 SI-MPO-LPO Lhx8 Gaba	Hypothalamus-extended amygdala	Yes	Fgf2	Sdc2	0	0.004211	0.004211	0.0005197	0.0007474	0.0002277	0.002219	Increased
Pregnant vs Nulliparous	333 Endo NN	Non-neuronal	062 STR D2 Gaba	Subpallium GABAergic	Yes	Efna3	Epha4	0.001192	0.002791	0.0016	0.00298	0.005819	0.002839	0.002219	Increased
Pregnant vs Nulliparous	331 Peri NN	Non-neuronal	030 L6 CT CTX Glut	Pallium glutamatergic	Yes	Lamb2	Dag1	0.001106	0.002416	0.00131	0.01389	0.01702	0.003129	0.002219	Increased
Pregnant vs Nulliparous	068 LSX Otx2 Gaba	Subpallium GABAergic	071 LSX Prdm12 Zeb2 Gaba	Subpallium GABAergic	Yes	Ntn1	Unc5c	0	0.0008907	0.0008907	0.0003104	0.003858	0.003548	0.002219	Increased
Pregnant vs Nulliparous	007 L2/3 IT CTX Glut	Pallium glutamatergic	001 CLA-EPd-CTX Car3 Glut	Pallium glutamatergic	Yes	Slc17a7	Grm3	0	0.002461	0.002461	0.01254	0.01451	0.001977	0.002219	Increased
Pregnant vs Nulliparous	106 PVpo-VMPO-MPN Hmx2 Gaba	Hypothalamus-extended amygdala	107 DMH Hmx2 Gaba	Hypothalamus-extended amygdala	Yes	Inhba	Actr2	0.000937	0.005115	0.004178	0.006927	0.007186	0.0002598	0.002219	Increased
Pregnant vs Nulliparous	070 LSX Prdm12 Slit2 Gaba	Subpallium GABAergic	067 LSX Sall3 Pax6 Gaba	Subpallium GABAergic	Yes	App	Adra2a	0.004261	0	-0.004261	0.001238	0.001061	-0.0001771	-0.002219	Decreased
Pregnant vs Nulliparous	118 ADP-MPO Trp73 Glut	Hypothalamus-extended amygdala	117 LHA Barhl2 Glut	Hypothalamus-extended amygdala	No	Wnt7a	Ldlr	0	0.001209	0.001209	0.000653	0.003882	0.003229	0.002219	Increased
Pregnant vs Nulliparous	055 STR Lhx8 Gaba	Subpallium GABAergic	085 SI-MPO-LPO Lhx8 Gaba	Hypothalamus-extended amygdala	Yes	Gad2	Gabbr2	0.004842	0.007295	0.002454	0.007545	0.00953	0.001984	0.002219	Increased
Pregnant vs Nulliparous	326 OPC NN	Non-neuronal	067 LSX Sall3 Pax6 Gaba	Subpallium GABAergic	Yes	Slc17a7	Grin2d	0.004065	0	-0.004065	0.003009	0.002637	-0.0003724	-0.002219	Decreased
Pregnant vs Nulliparous	332 SMC NN	Non-neuronal	060 OT D3 Folh1 Gaba	Subpallium GABAergic	Yes	Gnai2	Adcy1	0.002213	0.0001455	-0.002067	0.02659	0.02422	-0.00237	-0.002219	Decreased
Pregnant vs Nulliparous	331 Peri NN	Non-neuronal	106 PVpo-VMPO-MPN Hmx2 Gaba	Hypothalamus-extended amygdala	Yes	S100a1	Ryr2	0.002212	0	-0.002212	0.009817	0.007591	-0.002226	-0.002219	Decreased
Pregnant vs Nulliparous	319 Astro-TE NN	Non-neuronal	055 STR Lhx8 Gaba	Subpallium GABAergic	Yes	Adam10	Epha3	0.006509	0.002945	-0.003564	0.005158	0.004285	-0.0008731	-0.002219	Decreased
Pregnant vs Nulliparous	326 OPC NN	Non-neuronal	006 L4/5 IT CTX Glut	Pallium glutamatergic	Yes	Sptbn2	Ptpra	0.002918	0.004528	0.001611	0.01639	0.01922	0.002827	0.002219	Increased
Pregnant vs Nulliparous	056 Sst Chodl Gaba	Subpallium GABAergic	057 NDB-SI-MA-STRv Lhx8 Gaba	Subpallium GABAergic	Yes	Gpi1	Amfr	0.0007366	0	-0.0007366	0.02858	0.02488	-0.0037	-0.002219	Decreased
Pregnant vs Nulliparous	030 L6 CT CTX Glut	Pallium glutamatergic	062 STR D2 Gaba	Subpallium GABAergic	Yes	Adam10	Cadm1	0.001923	0.005408	0.003485	0.0004751	0.001427	0.0009519	0.002218	Increased
Pregnant vs Nulliparous	106 PVpo-VMPO-MPN Hmx2 Gaba	Hypothalamus-extended amygdala	332 SMC NN	Non-neuronal	Yes	Edil3	Itgav	0.002731	0	-0.002731	0.003353	0.001647	-0.001706	-0.002218	Decreased
Pregnant vs Nulliparous	052 Pvalb Gaba	Pallium GABAergic	032 L5 NP CTX Glut	Pallium glutamatergic	Yes	Cntn2	Nrcam	0.004754	0.005572	0.0008177	0.04367	0.04729	0.003619	0.002218	Increased
Pregnant vs Nulliparous	334 Microglia NN	Non-neuronal	055 STR Lhx8 Gaba	Subpallium GABAergic	Yes	Edil3	Itgb5	0	0.003426	0.003426	6.341e-05	0.001074	0.001011	0.002218	Increased
Pregnant vs Nulliparous	131 LHA-AHN-PVH Otp Trh Glut	Hypothalamus-extended amygdala	124 MPN-MPO-PVpo Hmx2 Glut	Hypothalamus-extended amygdala	Yes	Efna5	Epha4	0	0.003263	0.003263	0.002943	0.004116	0.001173	0.002218	Increased
Pregnant vs Nulliparous	114 COAa-PAA-MEA Barhl2 Glut	Hypothalamus-extended amygdala	010 IT AON-TT-DP Glut	Pallium glutamatergic	Yes	Col4a1	Cd47	0.004695	0.001438	-0.003257	0.001877	0.0006966	-0.00118	-0.002218	Decreased
Pregnant vs Nulliparous	334 Microglia NN	Non-neuronal	318 Astro-NT NN	Non-neuronal	Yes	Gnai2	Adra2a	4.481e-05	0.001126	0.001081	0.02048	0.02384	0.003356	0.002218	Increased
Pregnant vs Nulliparous	118 ADP-MPO Trp73 Glut	Hypothalamus-extended amygdala	100 AHN Onecut3 Gaba	Hypothalamus-extended amygdala	No	Vegfa	Nrp2	0	0.003217	0.003217	0.01378	0.015	0.00122	0.002218	Increased
Pregnant vs Nulliparous	007 L2/3 IT CTX Glut	Pallium glutamatergic	022 L5 ET CTX Glut	Pallium glutamatergic	Yes	Sorbs1	Itgb5	0.0007788	0.00424	0.003461	0.0001594	0.001134	0.000975	0.002218	Increased
Pregnant vs Nulliparous	058 PAL-STR Gaba-Chol	Subpallium GABAergic	085 SI-MPO-LPO Lhx8 Gaba	Hypothalamus-extended amygdala	Yes	Rtn4	Lingo1	0	0.00156	0.00156	0.006082	0.008958	0.002876	0.002218	Increased
Pregnant vs Nulliparous	046 Vip Gaba	Pallium GABAergic	058 PAL-STR Gaba-Chol	Subpallium GABAergic	Yes	Gad2	Gabrb2	0.003438	0.0004347	-0.003003	0.002161	0.0007275	-0.001433	-0.002218	Decreased
Pregnant vs Nulliparous	046 Vip Gaba	Pallium GABAergic	065 IA Mgp Gaba	Subpallium GABAergic	Yes	Slc17a7	Grm1	0	0.004178	0.004178	0.002484	0.002743	0.0002587	0.002218	Increased
Pregnant vs Nulliparous	085 SI-MPO-LPO Lhx8 Gaba	Hypothalamus-extended amygdala	330 VLMC NN	Non-neuronal	Yes	Efnb3	Ephb1	0.004155	0	-0.004155	0.0005619	0.0002802	-0.0002816	-0.002218	Decreased
Pregnant vs Nulliparous	087 MPN-MPO-LPO Lhx6 Zfhx3 Gaba	Hypothalamus-extended amygdala	115 MS-SF Bsx Glut	Hypothalamus-extended amygdala	No	Gad2	Gabrb3	0.001134	0	-0.001134	0.004386	0.001084	-0.003302	-0.002218	Decreased
Pregnant vs Nulliparous	022 L5 ET CTX Glut	Pallium glutamatergic	333 Endo NN	Non-neuronal	Yes	Vegfc	Flt1	0.004596	0.0086	0.004004	0.001284	0.001716	0.000432	0.002218	Increased
Pregnant vs Nulliparous	116 AVPV-MEPO-SFO Tbr1 Glut	Hypothalamus-extended amygdala	115 MS-SF Bsx Glut	Hypothalamus-extended amygdala	Yes	Ntn1	Dscam	0	0.003074	0.003074	0.002081	0.003443	0.001362	0.002218	Increased
Pregnant vs Nulliparous	054 STR Prox1 Lhx6 Gaba	Subpallium GABAergic	073 MEA-BST Sox6 Gaba	Hypothalamus-extended amygdala	Yes	Vcl	Alk	0.004257	0	-0.004257	0.0002289	5.002e-05	-0.0001789	-0.002218	Decreased
Pregnant vs Nulliparous	065 IA Mgp Gaba	Subpallium GABAergic	118 ADP-MPO Trp73 Glut	Hypothalamus-extended amygdala	Yes	Cntn1	Ptprz1	0.003595	0	-0.003595	0.0008412	0	-0.0008412	-0.002218	Decreased
Pregnant vs Nulliparous	319 Astro-TE NN	Non-neuronal	069 LSX Nkx2-1 Gaba	Subpallium GABAergic	Yes	Fbln1	Itgb1	0.002716	0.0002336	-0.002483	0.007364	0.005411	-0.001953	-0.002218	Decreased
Pregnant vs Nulliparous	006 L4/5 IT CTX Glut	Pallium glutamatergic	032 L5 NP CTX Glut	Pallium glutamatergic	Yes	Fbn1	Itgb1	0.0006671	0.001948	0.001281	0.004364	0.007519	0.003155	0.002218	Increased
Pregnant vs Nulliparous	327 Oligo NN	Non-neuronal	082 CEA-BST Ebf1 Pdyn Gaba	Hypothalamus-extended amygdala	Yes	Efna2	Epha7	0.002096	0.00027	-0.001826	0.005784	0.003175	-0.002609	-0.002218	Decreased
Pregnant vs Nulliparous	080 CEA-AAA-BST Six3 Sp9 Gaba	Hypothalamus-extended amygdala	086 MPO-ADP Lhx8 Gaba	Hypothalamus-extended amygdala	Yes	Cntn1	Ptprz1	0.001834	0.004801	0.002966	0.0002159	0.001685	0.001469	0.002218	Increased
Pregnant vs Nulliparous	068 LSX Otx2 Gaba	Subpallium GABAergic	064 STR-PAL Chst9 Gaba	Subpallium GABAergic	Yes	App	Lrp1	0.0007893	0	-0.0007893	0.007103	0.003457	-0.003646	-0.002218	Decreased
Pregnant vs Nulliparous	064 STR-PAL Chst9 Gaba	Subpallium GABAergic	334 Microglia NN	Non-neuronal	Yes	Rims2	Abca1	0.02182	0.01782	-0.004003	0.003146	0.002714	-0.0004318	-0.002218	Decreased
Pregnant vs Nulliparous	080 CEA-AAA-BST Six3 Sp9 Gaba	Hypothalamus-extended amygdala	051 Pvalb chandelier Gaba	Pallium GABAergic	Yes	L1cam	Cntn1	0	0.003572	0.003572	0.0002792	0.001142	0.0008628	0.002218	Increased
Pregnant vs Nulliparous	032 L5 NP CTX Glut	Pallium glutamatergic	006 L4/5 IT CTX Glut	Pallium glutamatergic	Yes	App	Lrp6	0.006199	0.009205	0.003006	0.001866	0.003294	0.001429	0.002217	Increased
Pregnant vs Nulliparous	010 IT AON-TT-DP Glut	Pallium glutamatergic	080 CEA-AAA-BST Six3 Sp9 Gaba	Hypothalamus-extended amygdala	Yes	Adam17	Erbb4	0.002645	0	-0.002645	0.002117	0.0003265	-0.00179	-0.002217	Decreased
Pregnant vs Nulliparous	114 COAa-PAA-MEA Barhl2 Glut	Hypothalamus-extended amygdala	001 CLA-EPd-CTX Car3 Glut	Pallium glutamatergic	Yes	Agrn	Lrp1	0.002966	6.803e-05	-0.002898	0.002159	0.0006217	-0.001537	-0.002217	Decreased
Pregnant vs Nulliparous	319 Astro-TE NN	Non-neuronal	051 Pvalb chandelier Gaba	Pallium GABAergic	Yes	Cadm3	Cadm1	0.004477	0.002752	-0.001726	0.009919	0.00721	-0.002709	-0.002217	Decreased
Pregnant vs Nulliparous	052 Pvalb Gaba	Pallium GABAergic	326 OPC NN	Non-neuronal	Yes	Sptbn2	Ptpra	0.001313	0.002212	0.0008989	0.007016	0.01055	0.003536	0.002217	Increased
Pregnant vs Nulliparous	051 Pvalb chandelier Gaba	Pallium GABAergic	001 CLA-EPd-CTX Car3 Glut	Pallium glutamatergic	Yes	Slc17a7	Gria2	0	0.001032	0.001032	0.001651	0.005053	0.003403	0.002217	Increased
Pregnant vs Nulliparous	030 L6 CT CTX Glut	Pallium glutamatergic	002 IT EP-CLA Glut	Pallium glutamatergic	Yes	L1cam	Fgfr2	0.01029	0.01429	0.004002	0.002502	0.002935	0.0004324	0.002217	Increased
Pregnant vs Nulliparous	053 Sst Gaba	Pallium GABAergic	052 Pvalb Gaba	Pallium GABAergic	Yes	Nptx2	Nptxr	0.0005071	0.001225	0.0007177	0.01285	0.01656	0.003717	0.002217	Increased
Pregnant vs Nulliparous	030 L6 CT CTX Glut	Pallium glutamatergic	002 IT EP-CLA Glut	Pallium glutamatergic	Yes	Rgmb	Neo1	0.001001	0.004601	0.0036	0.0269	0.02774	0.0008343	0.002217	Increased
Pregnant vs Nulliparous	054 STR Prox1 Lhx6 Gaba	Subpallium GABAergic	079 CEA-BST Six3 Cyp26b1 Gaba	Hypothalamus-extended amygdala	Yes	Slc17a7	Gria3	0.003327	0	-0.003327	0.001107	0	-0.001107	-0.002217	Decreased
Pregnant vs Nulliparous	063 STR D1 Sema5a Gaba	Subpallium GABAergic	081 ACB-BST-FS D1 Gaba	Hypothalamus-extended amygdala	Yes	Slit2	Robo2	0.003532	0	-0.003532	0.001898	0.0009952	-0.0009027	-0.002217	Decreased
Pregnant vs Nulliparous	007 L2/3 IT CTX Glut	Pallium glutamatergic	330 VLMC NN	Non-neuronal	Yes	Efnb2	Ephb2	0	0.003011	0.003011	0.0001998	0.001623	0.001423	0.002217	Increased
Pregnant vs Nulliparous	334 Microglia NN	Non-neuronal	055 STR Lhx8 Gaba	Subpallium GABAergic	Yes	Rtn4	Lingo1	0.009899	0.006158	-0.003741	0.03294	0.03225	-0.0006929	-0.002217	Decreased
Pregnant vs Nulliparous	080 CEA-AAA-BST Six3 Sp9 Gaba	Hypothalamus-extended amygdala	124 MPN-MPO-PVpo Hmx2 Glut	Hypothalamus-extended amygdala	Yes	Gad2	Gabrg1	0.004013	0	-0.004013	0.0006608	0.00024	-0.0004209	-0.002217	Decreased
Pregnant vs Nulliparous	090 BST-MPN Six3 Nrgn Gaba	Hypothalamus-extended amygdala	331 Peri NN	Non-neuronal	Yes	Ncam1	Cacna1c	0.005966	0.003272	-0.002694	0.003871	0.002131	-0.00174	-0.002217	Decreased
Pregnant vs Nulliparous	046 Vip Gaba	Pallium GABAergic	063 STR D1 Sema5a Gaba	Subpallium GABAergic	Yes	Gad2	Gabra1	0.001225	0.005433	0.004209	0.0002705	0.0004954	0.000225	0.002217	Increased
Pregnant vs Nulliparous	081 ACB-BST-FS D1 Gaba	Hypothalamus-extended amygdala	319 Astro-TE NN	Non-neuronal	Yes	Ncam1	Gfra1	0.0009945	0.001885	0.0008907	0.00155	0.005093	0.003543	0.002217	Increased
Pregnant vs Nulliparous	088 BST Tac2 Gaba	Hypothalamus-extended amygdala	086 MPO-ADP Lhx8 Gaba	Hypothalamus-extended amygdala	Yes	Vcan	Itgb1	0	0.004136	0.004136	0	0.0002979	0.0002979	0.002217	Increased
Pregnant vs Nulliparous	319 Astro-TE NN	Non-neuronal	001 CLA-EPd-CTX Car3 Glut	Pallium glutamatergic	Yes	Igf2	Igf1r	0.003018	0	-0.003018	0.002423	0.001007	-0.001416	-0.002217	Decreased
Pregnant vs Nulliparous	074 MEA-BST Lhx6 Sp9 Gaba	Hypothalamus-extended amygdala	106 PVpo-VMPO-MPN Hmx2 Gaba	Hypothalamus-extended amygdala	Yes	Cadm3	Cadm1	0.004276	0.0005694	-0.003706	0.001455	0.0007272	-0.0007273	-0.002217	Decreased
Pregnant vs Nulliparous	326 OPC NN	Non-neuronal	117 LHA Barhl2 Glut	Hypothalamus-extended amygdala	No	Slc32a1	Gabra5	0.002298	0	-0.002298	0.004367	0.002232	-0.002135	-0.002217	Decreased
Pregnant vs Nulliparous	082 CEA-BST Ebf1 Pdyn Gaba	Hypothalamus-extended amygdala	079 CEA-BST Six3 Cyp26b1 Gaba	Hypothalamus-extended amygdala	Yes	Slc17a8	Gria4	0.001585	0	-0.001585	0.003009	0.0001606	-0.002848	-0.002217	Decreased
Pregnant vs Nulliparous	332 SMC NN	Non-neuronal	119 SI-MA-LPO-LHA Skor1 Glut	Hypothalamus-extended amygdala	Yes	Cd47	Sirpa	0.001698	0.0005288	-0.001169	0.01815	0.01488	-0.003264	-0.002217	Decreased
Pregnant vs Nulliparous	049 Lamp5 Gaba	Pallium GABAergic	332 SMC NN	Non-neuronal	Yes	Lamb1	Itga1	0.001514	0.005509	0.003995	0.0003191	0.0007571	0.000438	0.002217	Increased
Pregnant vs Nulliparous	046 Vip Gaba	Pallium GABAergic	081 ACB-BST-FS D1 Gaba	Hypothalamus-extended amygdala	Yes	Gad1	Gabrg1	0.002442	0.0005728	-0.001869	0.00464	0.002075	-0.002564	-0.002217	Decreased
Pregnant vs Nulliparous	061 STR D1 Gaba	Subpallium GABAergic	038 DG-PIR Ex IMN	Pallium glutamatergic	No	Mdk	Lrp1	0	0.002437	0.002437	0.002334	0.004331	0.001996	0.002217	Increased
Pregnant vs Nulliparous	318 Astro-NT NN	Non-neuronal	082 CEA-BST Ebf1 Pdyn Gaba	Hypothalamus-extended amygdala	Yes	Fgf1	Tgfbr3	0.00148	0.005089	0.003609	0.02852	0.02934	0.0008236	0.002216	Increased
Pregnant vs Nulliparous	009 L2/3 IT PIR-ENTl Glut	Pallium glutamatergic	081 ACB-BST-FS D1 Gaba	Hypothalamus-extended amygdala	Yes	Gad2	Gabrg2	0.001969	0	-0.001969	0.00352	0.001056	-0.002464	-0.002216	Decreased
Pregnant vs Nulliparous	333 Endo NN	Non-neuronal	063 STR D1 Sema5a Gaba	Subpallium GABAergic	Yes	Efna5	Epha3	0.001394	0.005649	0.004255	0.0001476	0.0003251	0.0001776	0.002216	Increased
Pregnant vs Nulliparous	070 LSX Prdm12 Slit2 Gaba	Subpallium GABAergic	071 LSX Prdm12 Zeb2 Gaba	Subpallium GABAergic	Yes	Efna3	Epha10	0.002903	0.0007972	-0.002106	0.004029	0.001702	-0.002327	-0.002216	Decreased
Pregnant vs Nulliparous	072 LSX Sall3 Lmo1 Gaba	Subpallium GABAergic	041 OB-in Frmd7 Gaba	Subpallium GABAergic	Yes	Gnai2	Igf1r	0.001943	0	-0.001943	0.003083	0.0005939	-0.002489	-0.002216	Decreased
Pregnant vs Nulliparous	009 L2/3 IT PIR-ENTl Glut	Pallium glutamatergic	114 COAa-PAA-MEA Barhl2 Glut	Hypothalamus-extended amygdala	Yes	Pdgfa	Pdgfra	0.001156	0.005154	0.003998	0.0011	0.001534	0.0004342	0.002216	Increased
Pregnant vs Nulliparous	049 Lamp5 Gaba	Pallium GABAergic	326 OPC NN	Non-neuronal	Yes	Slc32a1	Gabrb3	0.002575	0.005757	0.003182	0.01045	0.0117	0.001251	0.002216	Increased
Pregnant vs Nulliparous	061 STR D1 Gaba	Subpallium GABAergic	052 Pvalb Gaba	Pallium GABAergic	Yes	Rims2	Abca1	0.004446	0.0004464	-0.003999	0.0005385	0.0001051	-0.0004334	-0.002216	Decreased
Pregnant vs Nulliparous	029 L6b CTX Glut	Pallium glutamatergic	327 Oligo NN	Non-neuronal	Yes	Sirpa	Cd47	0.0009412	0.003011	0.00207	0.01465	0.01702	0.002362	0.002216	Increased
Pregnant vs Nulliparous	029 L6b CTX Glut	Pallium glutamatergic	047 Sncg Gaba	Pallium GABAergic	Yes	Slit1	Robo2	0	0.003262	0.003262	0	0.00117	0.00117	0.002216	Increased
Pregnant vs Nulliparous	080 CEA-AAA-BST Six3 Sp9 Gaba	Hypothalamus-extended amygdala	089 PVR Six3 Sox3 Gaba	Hypothalamus-extended amygdala	Yes	Gad1	Gabrb2	0.003133	0	-0.003133	0.001544	0.0002445	-0.001299	-0.002216	Decreased
Pregnant vs Nulliparous	007 L2/3 IT CTX Glut	Pallium glutamatergic	331 Peri NN	Non-neuronal	Yes	Jam3	Itgb1	0.007936	0.01124	0.003307	0.02545	0.02658	0.001125	0.002216	Increased
Pregnant vs Nulliparous	326 OPC NN	Non-neuronal	334 Microglia NN	Non-neuronal	Yes	Cntn1	Notch1	0.002856	0.001995	-0.0008603	0.03356	0.02999	-0.003572	-0.002216	Decreased
Pregnant vs Nulliparous	333 Endo NN	Non-neuronal	052 Pvalb Gaba	Pallium GABAergic	Yes	Gad2	Gabra5	0.005561	0.002277	-0.003284	0.005827	0.004679	-0.001148	-0.002216	Decreased
Pregnant vs Nulliparous	332 SMC NN	Non-neuronal	047 Sncg Gaba	Pallium GABAergic	Yes	Efna5	Epha7	0.003185	0	-0.003185	0.002125	0.0008775	-0.001247	-0.002216	Decreased
Pregnant vs Nulliparous	030 L6 CT CTX Glut	Pallium glutamatergic	331 Peri NN	Non-neuronal	Yes	Mia	Itga4	9.643e-05	0.004182	0.004086	0.0001658	0.0005123	0.0003465	0.002216	Increased
Pregnant vs Nulliparous	116 AVPV-MEPO-SFO Tbr1 Glut	Hypothalamus-extended amygdala	089 PVR Six3 Sox3 Gaba	Hypothalamus-extended amygdala	Yes	Sema3e	Nrp2	0	0.003197	0.003197	0.01826	0.01949	0.001235	0.002216	Increased
Pregnant vs Nulliparous	010 IT AON-TT-DP Glut	Pallium glutamatergic	001 CLA-EPd-CTX Car3 Glut	Pallium glutamatergic	Yes	Sirpa	Cd47	0.001962	0	-0.001962	0.07268	0.07021	-0.002469	-0.002216	Decreased
Pregnant vs Nulliparous	006 L4/5 IT CTX Glut	Pallium glutamatergic	022 L5 ET CTX Glut	Pallium glutamatergic	Yes	Jam3	Itgb1	0.003215	0.005266	0.002051	0.003453	0.005833	0.002381	0.002216	Increased
Pregnant vs Nulliparous	068 LSX Otx2 Gaba	Subpallium GABAergic	318 Astro-NT NN	Non-neuronal	Yes	Gad1	Gabbr1	0.002338	0.0002619	-0.002076	0.127	0.1247	-0.002356	-0.002216	Decreased
Pregnant vs Nulliparous	055 STR Lhx8 Gaba	Subpallium GABAergic	119 SI-MA-LPO-LHA Skor1 Glut	Hypothalamus-extended amygdala	Yes	Cntn1	Nrcam	0.01677	0.01416	-0.002606	0.01308	0.01126	-0.001825	-0.002216	Decreased
Pregnant vs Nulliparous	056 Sst Chodl Gaba	Subpallium GABAergic	055 STR Lhx8 Gaba	Subpallium GABAergic	Yes	App	Lrp6	0.006233	0.007765	0.001533	0.006281	0.009179	0.002898	0.002216	Increased
Pregnant vs Nulliparous	334 Microglia NN	Non-neuronal	331 Peri NN	Non-neuronal	Yes	Tgfb1	Lpp	0.0008294	0.004701	0.003872	0.05574	0.0563	0.0005591	0.002216	Increased
Pregnant vs Nulliparous	007 L2/3 IT CTX Glut	Pallium glutamatergic	332 SMC NN	Non-neuronal	Yes	Sema3c	Nrp1_Plxna2	0.0002731	0.004396	0.004123	4.02e-05	0.0003486	0.0003084	0.002215	Increased
Pregnant vs Nulliparous	334 Microglia NN	Non-neuronal	055 STR Lhx8 Gaba	Subpallium GABAergic	Yes	Slc17a6	Grik2	0.001597	0	-0.001597	0.004152	0.001318	-0.002833	-0.002215	Decreased
Pregnant vs Nulliparous	052 Pvalb Gaba	Pallium GABAergic	009 L2/3 IT PIR-ENTl Glut	Pallium glutamatergic	Yes	Ncam1	Ptpra	0.005008	0.008408	0.003401	0.005852	0.006882	0.00103	0.002215	Increased
Pregnant vs Nulliparous	053 Sst Gaba	Pallium GABAergic	050 Lamp5 Lhx6 Gaba	Pallium GABAergic	Yes	Fgf1	Egfr	0.008132	0.005767	-0.002365	0.002848	0.0007825	-0.002066	-0.002215	Decreased
Pregnant vs Nulliparous	006 L4/5 IT CTX Glut	Pallium glutamatergic	004 L6 IT CTX Glut	Pallium glutamatergic	Yes	Il34	Ptprz1	0.00104	0.002719	0.001679	0.00494	0.007691	0.002751	0.002215	Increased
Pregnant vs Nulliparous	060 OT D3 Folh1 Gaba	Subpallium GABAergic	056 Sst Chodl Gaba	Subpallium GABAergic	Yes	Sema3a	Nrp2	0	0.0009099	0.0009099	0.0001958	0.003716	0.003521	0.002215	Increased
Pregnant vs Nulliparous	022 L5 ET CTX Glut	Pallium glutamatergic	003 L5/6 IT TPE-ENT Glut	Pallium glutamatergic	Yes	Bmp1	Bmpr1b	0	0.003436	0.003436	0	0.0009943	0.0009943	0.002215	Increased
Pregnant vs Nulliparous	010 IT AON-TT-DP Glut	Pallium glutamatergic	060 OT D3 Folh1 Gaba	Subpallium GABAergic	Yes	Gad2	Gabrb3	0.001484	0	-0.001484	0.004792	0.001847	-0.002946	-0.002215	Decreased
Pregnant vs Nulliparous	022 L5 ET CTX Glut	Pallium glutamatergic	010 IT AON-TT-DP Glut	Pallium glutamatergic	Yes	Cntn2	Nrcam	0.003252	0	-0.003252	0.001974	0.0007962	-0.001178	-0.002215	Decreased
Pregnant vs Nulliparous	063 STR D1 Sema5a Gaba	Subpallium GABAergic	058 PAL-STR Gaba-Chol	Subpallium GABAergic	Yes	Gnai2	Adcy1	0.001267	0	-0.001267	0.006224	0.003061	-0.003164	-0.002215	Decreased
Pregnant vs Nulliparous	057 NDB-SI-MA-STRv Lhx8 Gaba	Subpallium GABAergic	066 NDB-SI-ant Prdm12 Gaba	Hypothalamus-extended amygdala	Yes	Slc17a7	Grm3	0.002849	0	-0.002849	0.003359	0.001778	-0.001581	-0.002215	Decreased
Pregnant vs Nulliparous	334 Microglia NN	Non-neuronal	001 CLA-EPd-CTX Car3 Glut	Pallium glutamatergic	Yes	Efnb2	Epha4	0.00133	0	-0.00133	0.005762	0.002662	-0.0031	-0.002215	Decreased
Pregnant vs Nulliparous	006 L4/5 IT CTX Glut	Pallium glutamatergic	009 L2/3 IT PIR-ENTl Glut	Pallium glutamatergic	Yes	Slc17a6	Gria3	0.004373	0.0001294	-0.004243	0.0002084	2.203e-05	-0.0001863	-0.002215	Decreased
Pregnant vs Nulliparous	061 STR D1 Gaba	Subpallium GABAergic	070 LSX Prdm12 Slit2 Gaba	Subpallium GABAergic	Yes	Gad2	Gabrg2	0.004227	0.0002231	-0.004004	0.0004262	0	-0.0004262	-0.002215	Decreased
Pregnant vs Nulliparous	004 L6 IT CTX Glut	Pallium glutamatergic	022 L5 ET CTX Glut	Pallium glutamatergic	Yes	Nampt	Insr	0.005019	0.002914	-0.002105	0.006636	0.004311	-0.002325	-0.002215	Decreased
Pregnant vs Nulliparous	069 LSX Nkx2-1 Gaba	Subpallium GABAergic	068 LSX Otx2 Gaba	Subpallium GABAergic	Yes	Cd47	Sirpa	0.005683	0.006903	0.00122	0.2059	0.2091	0.00321	0.002215	Increased
Pregnant vs Nulliparous	331 Peri NN	Non-neuronal	063 STR D1 Sema5a Gaba	Subpallium GABAergic	Yes	Fn1	Mag	8.143e-05	0.004173	0.004091	0.0007249	0.001063	0.0003381	0.002215	Increased
Pregnant vs Nulliparous	053 Sst Gaba	Pallium GABAergic	022 L5 ET CTX Glut	Pallium glutamatergic	Yes	Spon1	Lrp8	0.004717	0.003809	-0.0009083	0.0354	0.03188	-0.003521	-0.002215	Decreased
Pregnant vs Nulliparous	074 MEA-BST Lhx6 Sp9 Gaba	Hypothalamus-extended amygdala	070 LSX Prdm12 Slit2 Gaba	Subpallium GABAergic	Yes	Cntn2	Cntn1	0	0.002067	0.002067	0	0.002362	0.002362	0.002215	Increased
Pregnant vs Nulliparous	046 Vip Gaba	Pallium GABAergic	089 PVR Six3 Sox3 Gaba	Hypothalamus-extended amygdala	Yes	Gad1	Gabrg1	0.003593	0.0009736	-0.002619	0.002548	0.0007383	-0.00181	-0.002215	Decreased
Pregnant vs Nulliparous	027 L6b EPd Glut	Pallium glutamatergic	002 IT EP-CLA Glut	Pallium glutamatergic	Yes	Efna3	Epha3	0.002257	8.776e-05	-0.00217	0.006256	0.003996	-0.00226	-0.002215	Decreased
Pregnant vs Nulliparous	326 OPC NN	Non-neuronal	057 NDB-SI-MA-STRv Lhx8 Gaba	Subpallium GABAergic	Yes	Fbn1	Itgb1	9.877e-05	0.0009325	0.0008337	0.0112	0.0148	0.003596	0.002215	Increased
Pregnant vs Nulliparous	009 L2/3 IT PIR-ENTl Glut	Pallium glutamatergic	081 ACB-BST-FS D1 Gaba	Hypothalamus-extended amygdala	Yes	Lin7c	Htr2c	0.001057	0	-0.001057	0.004364	0.0009921	-0.003372	-0.002215	Decreased
Pregnant vs Nulliparous	327 Oligo NN	Non-neuronal	007 L2/3 IT CTX Glut	Pallium glutamatergic	Yes	Gad1	Gabra2	0.01338	0.01736	0.003978	0.0006551	0.001106	0.0004512	0.002215	Increased
Pregnant vs Nulliparous	069 LSX Nkx2-1 Gaba	Subpallium GABAergic	118 ADP-MPO Trp73 Glut	Hypothalamus-extended amygdala	Yes	Gad2	Gabrg2	0.003334	0.0018	-0.001534	0.01276	0.009864	-0.002895	-0.002215	Decreased
Pregnant vs Nulliparous	332 SMC NN	Non-neuronal	330 VLMC NN	Non-neuronal	Yes	Mdk	Lrp1	0	0.002973	0.002973	0.1947	0.1962	0.001456	0.002215	Increased
Pregnant vs Nulliparous	326 OPC NN	Non-neuronal	335 BAM NN	Non-neuronal	Yes	Bmp1	Bmpr2	0.0008308	0	-0.0008308	0.05	0.04641	-0.003598	-0.002215	Decreased
Pregnant vs Nulliparous	330 VLMC NN	Non-neuronal	063 STR D1 Sema5a Gaba	Subpallium GABAergic	Yes	Lama1	Dag1	0	0.003183	0.003183	0.003942	0.005188	0.001246	0.002214	Increased
Pregnant vs Nulliparous	054 STR Prox1 Lhx6 Gaba	Subpallium GABAergic	079 CEA-BST Six3 Cyp26b1 Gaba	Hypothalamus-extended amygdala	Yes	Slc17a7	Grin1	0.003354	0	-0.003354	0.002929	0.001853	-0.001075	-0.002214	Decreased
Pregnant vs Nulliparous	005 L5 IT CTX Glut	Pallium glutamatergic	032 L5 NP CTX Glut	Pallium glutamatergic	Yes	Rtn4	Rtn4r	0.005918	0.003166	-0.002752	0.04386	0.04218	-0.001676	-0.002214	Decreased
Pregnant vs Nulliparous	331 Peri NN	Non-neuronal	082 CEA-BST Ebf1 Pdyn Gaba	Hypothalamus-extended amygdala	Yes	Slc32a1	Gabrg1	0.002904	0	-0.002904	0.004259	0.002735	-0.001524	-0.002214	Decreased
Pregnant vs Nulliparous	332 SMC NN	Non-neuronal	117 LHA Barhl2 Glut	Hypothalamus-extended amygdala	No	Gad2	Gabra1	0.002147	0	-0.002147	0.003002	0.0007202	-0.002281	-0.002214	Decreased
Pregnant vs Nulliparous	331 Peri NN	Non-neuronal	058 PAL-STR Gaba-Chol	Subpallium GABAergic	Yes	Slc17a7	Grin2b	0.009434	0.005225	-0.00421	0.002728	0.00251	-0.0002181	-0.002214	Decreased
Pregnant vs Nulliparous	072 LSX Sall3 Lmo1 Gaba	Subpallium GABAergic	115 MS-SF Bsx Glut	Hypothalamus-extended amygdala	Yes	Ntn4	Dcc	0.005679	0.001548	-0.004131	0.001644	0.001347	-0.0002973	-0.002214	Decreased
Pregnant vs Nulliparous	007 L2/3 IT CTX Glut	Pallium glutamatergic	318 Astro-NT NN	Non-neuronal	Yes	Slc17a7	Gria2	0.0008843	0.004446	0.003562	6.972e-05	0.0009356	0.0008659	0.002214	Increased
Pregnant vs Nulliparous	053 Sst Gaba	Pallium GABAergic	327 Oligo NN	Non-neuronal	Yes	Efna5	Ephb1	0.007054	0.01122	0.004167	0.00182	0.002081	0.0002608	0.002214	Increased
Pregnant vs Nulliparous	001 CLA-EPd-CTX Car3 Glut	Pallium glutamatergic	002 IT EP-CLA Glut	Pallium glutamatergic	Yes	Gnai2	Oprm1	0.003994	0.0007028	-0.003292	0.002479	0.001343	-0.001136	-0.002214	Decreased
Pregnant vs Nulliparous	069 LSX Nkx2-1 Gaba	Subpallium GABAergic	116 AVPV-MEPO-SFO Tbr1 Glut	Hypothalamus-extended amygdala	Yes	Dscam	Dcc	0	0.003739	0.003739	0	0.0006878	0.0006878	0.002213	Increased
Pregnant vs Nulliparous	022 L5 ET CTX Glut	Pallium glutamatergic	003 L5/6 IT TPE-ENT Glut	Pallium glutamatergic	Yes	Gnai2	Igf1r	0.001243	0.003309	0.002066	0.002916	0.005277	0.002361	0.002213	Increased
Pregnant vs Nulliparous	330 VLMC NN	Non-neuronal	327 Oligo NN	Non-neuronal	Yes	Vtn	Cd47	0.000769	0.001549	0.0007799	0.01498	0.01863	0.003647	0.002213	Increased
Pregnant vs Nulliparous	080 CEA-AAA-BST Six3 Sp9 Gaba	Hypothalamus-extended amygdala	086 MPO-ADP Lhx8 Gaba	Hypothalamus-extended amygdala	Yes	Efnb3	Epha4	0	0.004055	0.004055	0.0002273	0.0005988	0.0003715	0.002213	Increased
Pregnant vs Nulliparous	046 Vip Gaba	Pallium GABAergic	057 NDB-SI-MA-STRv Lhx8 Gaba	Subpallium GABAergic	Yes	Sptan1	Ptpra	0.004684	0.0004543	-0.00423	0.002869	0.002672	-0.0001973	-0.002213	Decreased
Pregnant vs Nulliparous	330 VLMC NN	Non-neuronal	119 SI-MA-LPO-LHA Skor1 Glut	Hypothalamus-extended amygdala	Yes	Hspg2	Itgb1	0	0.00158	0.00158	0.008637	0.01148	0.002847	0.002213	Increased
Pregnant vs Nulliparous	333 Endo NN	Non-neuronal	082 CEA-BST Ebf1 Pdyn Gaba	Hypothalamus-extended amygdala	Yes	Spon1	Lrp8	0.0009016	0.001716	0.0008141	0.005329	0.008941	0.003612	0.002213	Increased
Pregnant vs Nulliparous	032 L5 NP CTX Glut	Pallium glutamatergic	047 Sncg Gaba	Pallium GABAergic	Yes	Il34	Ptprz1	0.0002716	0.003594	0.003322	0.0004698	0.001574	0.001104	0.002213	Increased
Pregnant vs Nulliparous	061 STR D1 Gaba	Subpallium GABAergic	114 COAa-PAA-MEA Barhl2 Glut	Hypothalamus-extended amygdala	Yes	Efna3	Epha4	0.0002892	0.003958	0.003669	0.0002957	0.001053	0.0007574	0.002213	Increased
Pregnant vs Nulliparous	326 OPC NN	Non-neuronal	056 Sst Chodl Gaba	Subpallium GABAergic	Yes	Fgfr3	Epha4	0.0008288	0.001602	0.000773	0.01361	0.01726	0.003653	0.002213	Increased
Pregnant vs Nulliparous	318 Astro-NT NN	Non-neuronal	063 STR D1 Sema5a Gaba	Subpallium GABAergic	Yes	Slc17a7	Grm3	0.004358	0.008219	0.003862	0.0005031	0.001067	0.0005642	0.002213	Increased
Pregnant vs Nulliparous	081 ACB-BST-FS D1 Gaba	Hypothalamus-extended amygdala	090 BST-MPN Six3 Nrgn Gaba	Hypothalamus-extended amygdala	Yes	Sema6a	Plxna4	0	0.003273	0.003273	6.968e-05	0.001222	0.001153	0.002213	Increased
Pregnant vs Nulliparous	334 Microglia NN	Non-neuronal	090 BST-MPN Six3 Nrgn Gaba	Hypothalamus-extended amygdala	Yes	Psen1	Notch3	0	0.003803	0.003803	0.0002826	0.0009051	0.0006226	0.002213	Increased
Pregnant vs Nulliparous	065 IA Mgp Gaba	Subpallium GABAergic	114 COAa-PAA-MEA Barhl2 Glut	Hypothalamus-extended amygdala	Yes	Gad1	Gabbr1	0.001519	0	-0.001519	0.03214	0.02923	-0.002907	-0.002213	Decreased
Pregnant vs Nulliparous	085 SI-MPO-LPO Lhx8 Gaba	Hypothalamus-extended amygdala	088 BST Tac2 Gaba	Hypothalamus-extended amygdala	Yes	Slc17a7	Grin2a	0	0.002387	0.002387	0.004198	0.006237	0.002039	0.002213	Increased
Pregnant vs Nulliparous	058 PAL-STR Gaba-Chol	Subpallium GABAergic	047 Sncg Gaba	Pallium GABAergic	Yes	Rtn4	Cntnap1	0.003338	0	-0.003338	0.001763	0.0006756	-0.001087	-0.002213	Decreased
Pregnant vs Nulliparous	319 Astro-TE NN	Non-neuronal	078 SI-MA-ACB Ebf1 Bnc2 Gaba	Hypothalamus-extended amygdala	Yes	Cntn2	Cntn1	0	0.002143	0.002143	0	0.002282	0.002282	0.002213	Increased
Pregnant vs Nulliparous	005 L5 IT CTX Glut	Pallium glutamatergic	004 L6 IT CTX Glut	Pallium glutamatergic	Yes	Sptan1	Ptpra	0.01441	0.01532	0.0009093	0.08876	0.09227	0.003516	0.002212	Increased
Pregnant vs Nulliparous	047 Sncg Gaba	Pallium GABAergic	001 CLA-EPd-CTX Car3 Glut	Pallium glutamatergic	Yes	Dscam	Dcc	0.0161	0.02001	0.003905	0	0.0005197	0.0005197	0.002212	Increased
Pregnant vs Nulliparous	072 LSX Sall3 Lmo1 Gaba	Subpallium GABAergic	074 MEA-BST Lhx6 Sp9 Gaba	Hypothalamus-extended amygdala	Yes	Ncam1	Ptprz1	0.003493	0	-0.003493	0.0009315	0	-0.0009315	-0.002212	Decreased
Pregnant vs Nulliparous	052 Pvalb Gaba	Pallium GABAergic	332 SMC NN	Non-neuronal	Yes	Cntn6	Notch1	0.003228	0.006785	0.003557	0.00628	0.007147	0.0008675	0.002212	Increased
Pregnant vs Nulliparous	068 LSX Otx2 Gaba	Subpallium GABAergic	041 OB-in Frmd7 Gaba	Subpallium GABAergic	Yes	Efnb3	Epha4	0.001699	0	-0.001699	0.003146	0.0004209	-0.002725	-0.002212	Decreased
Pregnant vs Nulliparous	319 Astro-TE NN	Non-neuronal	061 STR D1 Gaba	Subpallium GABAergic	Yes	Efna5	Epha5	0.006824	0.01058	0.003753	0.001072	0.001744	0.0006717	0.002212	Increased
Pregnant vs Nulliparous	010 IT AON-TT-DP Glut	Pallium glutamatergic	319 Astro-TE NN	Non-neuronal	Yes	Slc17a7	Grin2b	0.001872	0.0004611	-0.001411	0.01016	0.007146	-0.003014	-0.002212	Decreased
Pregnant vs Nulliparous	061 STR D1 Gaba	Subpallium GABAergic	332 SMC NN	Non-neuronal	Yes	Dkk2	Lrp6	0.003381	0	-0.003381	0.002457	0.001414	-0.001043	-0.002212	Decreased
Pregnant vs Nulliparous	005 L5 IT CTX Glut	Pallium glutamatergic	003 L5/6 IT TPE-ENT Glut	Pallium glutamatergic	Yes	Slc32a1	Gabrb2	0	0.000821	0.000821	0.006225	0.009829	0.003603	0.002212	Increased
Pregnant vs Nulliparous	085 SI-MPO-LPO Lhx8 Gaba	Hypothalamus-extended amygdala	323 Ependymal NN	Non-neuronal	Yes	Fgf12	Fgfr1	0.003185	0	-0.003185	0.001277	3.784e-05	-0.001239	-0.002212	Decreased
Pregnant vs Nulliparous	004 L6 IT CTX Glut	Pallium glutamatergic	333 Endo NN	Non-neuronal	Yes	App	Ncstn	0.002665	0.004416	0.001751	0.0149	0.01757	0.002673	0.002212	Increased
Pregnant vs Nulliparous	060 OT D3 Folh1 Gaba	Subpallium GABAergic	327 Oligo NN	Non-neuronal	Yes	App	Dcc	0.004683	0.008229	0.003546	0.0005288	0.001407	0.0008779	0.002212	Increased
Pregnant vs Nulliparous	002 IT EP-CLA Glut	Pallium glutamatergic	058 PAL-STR Gaba-Chol	Subpallium GABAergic	Yes	Ncam1	Ptpra	0.0008613	0.002046	0.001185	0.003831	0.00707	0.003239	0.002212	Increased
Pregnant vs Nulliparous	005 L5 IT CTX Glut	Pallium glutamatergic	046 Vip Gaba	Pallium GABAergic	Yes	Slit2	Robo2	0.01378	0.01587	0.002089	0.003574	0.005909	0.002335	0.002212	Increased
Pregnant vs Nulliparous	080 CEA-AAA-BST Six3 Sp9 Gaba	Hypothalamus-extended amygdala	074 MEA-BST Lhx6 Sp9 Gaba	Hypothalamus-extended amygdala	Yes	Slc17a7	Grm8	0	0.001847	0.001847	0.0001013	0.002678	0.002576	0.002212	Increased
Pregnant vs Nulliparous	331 Peri NN	Non-neuronal	055 STR Lhx8 Gaba	Subpallium GABAergic	Yes	Fgf1	Fgfr2	0.002411	0	-0.002411	0.003948	0.001936	-0.002013	-0.002212	Decreased
Pregnant vs Nulliparous	082 CEA-BST Ebf1 Pdyn Gaba	Hypothalamus-extended amygdala	085 SI-MPO-LPO Lhx8 Gaba	Hypothalamus-extended amygdala	Yes	Efna3	Epha4	0.001539	0.005574	0.004035	0.001934	0.002323	0.0003884	0.002212	Increased
Pregnant vs Nulliparous	055 STR Lhx8 Gaba	Subpallium GABAergic	119 SI-MA-LPO-LHA Skor1 Glut	Hypothalamus-extended amygdala	Yes	Ncam1	Fgfr1	0.003079	0.0007584	-0.00232	0.003499	0.001396	-0.002103	-0.002212	Decreased
Pregnant vs Nulliparous	010 IT AON-TT-DP Glut	Pallium glutamatergic	022 L5 ET CTX Glut	Pallium glutamatergic	Yes	Slc17a7	Grin1	0.001432	0	-0.001432	0.009513	0.006522	-0.002992	-0.002212	Decreased
Pregnant vs Nulliparous	331 Peri NN	Non-neuronal	332 SMC NN	Non-neuronal	Yes	Tgfb1	Itgb5	0	0.00163	0.00163	0.006565	0.009358	0.002794	0.002212	Increased
Pregnant vs Nulliparous	334 Microglia NN	Non-neuronal	111 TRS-BAC Sln Glut	Hypothalamus-extended amygdala	Yes	Cntn1	Ptprz1	0.00345	0	-0.00345	0.008324	0.007351	-0.0009735	-0.002212	Decreased
Pregnant vs Nulliparous	090 BST-MPN Six3 Nrgn Gaba	Hypothalamus-extended amygdala	118 ADP-MPO Trp73 Glut	Hypothalamus-extended amygdala	Yes	Vegfa	Grin2b	0	0.001022	0.001022	0.0006935	0.004095	0.003402	0.002212	Increased
Pregnant vs Nulliparous	119 SI-MA-LPO-LHA Skor1 Glut	Hypothalamus-extended amygdala	009 L2/3 IT PIR-ENTl Glut	Pallium glutamatergic	Yes	Slc17a6	Grik2	0.0006978	0.004911	0.004213	0.0004574	0.0006674	0.00021	0.002212	Increased
Pregnant vs Nulliparous	062 STR D2 Gaba	Subpallium GABAergic	331 Peri NN	Non-neuronal	Yes	Efnb2	Ephb4	0.0003577	0.002129	0.001771	0.01382	0.01647	0.002652	0.002211	Increased
Pregnant vs Nulliparous	068 LSX Otx2 Gaba	Subpallium GABAergic	318 Astro-NT NN	Non-neuronal	Yes	Ncan	Cdh2	0.0007481	0	-0.0007481	0.01768	0.014	-0.003675	-0.002211	Decreased
Pregnant vs Nulliparous	335 BAM NN	Non-neuronal	326 OPC NN	Non-neuronal	Yes	App	Lrp1	0.001079	0.00224	0.001161	0.02173	0.02499	0.003262	0.002211	Increased
Pregnant vs Nulliparous	053 Sst Gaba	Pallium GABAergic	001 CLA-EPd-CTX Car3 Glut	Pallium glutamatergic	Yes	Slc17a6	Gria1	0	0.003172	0.003172	0.0005304	0.00178	0.00125	0.002211	Increased
Pregnant vs Nulliparous	070 LSX Prdm12 Slit2 Gaba	Subpallium GABAergic	066 NDB-SI-ant Prdm12 Gaba	Hypothalamus-extended amygdala	Yes	S100a1	Ryr2	0.001524	0	-0.001524	0.003892	0.0009933	-0.002899	-0.002211	Decreased
Pregnant vs Nulliparous	062 STR D2 Gaba	Subpallium GABAergic	332 SMC NN	Non-neuronal	Yes	Lin7c	Abca1	0.003713	0.0006197	-0.003093	0.01175	0.01042	-0.001329	-0.002211	Decreased
Pregnant vs Nulliparous	330 VLMC NN	Non-neuronal	115 MS-SF Bsx Glut	Hypothalamus-extended amygdala	Yes	Ncan	Cdh2	0.001198	0	-0.001198	0.005911	0.002687	-0.003224	-0.002211	Decreased
Pregnant vs Nulliparous	326 OPC NN	Non-neuronal	022 L5 ET CTX Glut	Pallium glutamatergic	Yes	Gad2	Gabra2	0.002901	0.006538	0.003636	0.001935	0.002721	0.0007858	0.002211	Increased
Pregnant vs Nulliparous	334 Microglia NN	Non-neuronal	323 Ependymal NN	Non-neuronal	Yes	Gad2	Gabrg2	0.005592	0.009821	0.004229	0.0001386	0.0003321	0.0001935	0.002211	Increased
Pregnant vs Nulliparous	318 Astro-NT NN	Non-neuronal	082 CEA-BST Ebf1 Pdyn Gaba	Hypothalamus-extended amygdala	Yes	Arf6	Smap1	0.003135	0.0002196	-0.002916	0.00522	0.003714	-0.001507	-0.002211	Decreased
Pregnant vs Nulliparous	061 STR D1 Gaba	Subpallium GABAergic	056 Sst Chodl Gaba	Subpallium GABAergic	Yes	Rspo1	Lrp6	0.002106	0.0001624	-0.001944	0.003088	0.0006092	-0.002478	-0.002211	Decreased
Pregnant vs Nulliparous	068 LSX Otx2 Gaba	Subpallium GABAergic	071 LSX Prdm12 Zeb2 Gaba	Subpallium GABAergic	Yes	Inha	Acvr1	0.002067	0.002943	0.000876	0.002095	0.005641	0.003546	0.002211	Increased
Pregnant vs Nulliparous	056 Sst Chodl Gaba	Subpallium GABAergic	003 L5/6 IT TPE-ENT Glut	Pallium glutamatergic	Yes	Gad2	Gabra2	0.0003626	0.002385	0.002023	0	0.002399	0.002399	0.002211	Increased
Pregnant vs Nulliparous	332 SMC NN	Non-neuronal	100 AHN Onecut3 Gaba	Hypothalamus-extended amygdala	No	Gad2	Gabrg3	0	0.002986	0.002986	0.00124	0.002675	0.001436	0.002211	Increased
Pregnant vs Nulliparous	318 Astro-NT NN	Non-neuronal	331 Peri NN	Non-neuronal	Yes	Cxcl12	Itgb1	0.003679	0.006838	0.003159	0.01352	0.01478	0.001263	0.002211	Increased
Pregnant vs Nulliparous	045 OB-STR-CTX Inh IMN	Subpallium GABAergic	117 LHA Barhl2 Glut	Hypothalamus-extended amygdala	No	Ncam1	Ptpra	0.001461	0	-0.001461	0.002961	0	-0.002961	-0.002211	Decreased
Pregnant vs Nulliparous	067 LSX Sall3 Pax6 Gaba	Subpallium GABAergic	069 LSX Nkx2-1 Gaba	Subpallium GABAergic	Yes	Ncan	Cdh2	0.003258	0	-0.003258	0.01127	0.0101	-0.001164	-0.002211	Decreased
Pregnant vs Nulliparous	074 MEA-BST Lhx6 Sp9 Gaba	Hypothalamus-extended amygdala	054 STR Prox1 Lhx6 Gaba	Subpallium GABAergic	Yes	Cd47	Sirpa	0.000717	0	-0.000717	0.01003	0.006327	-0.003705	-0.002211	Decreased
Pregnant vs Nulliparous	068 LSX Otx2 Gaba	Subpallium GABAergic	067 LSX Sall3 Pax6 Gaba	Subpallium GABAergic	Yes	Slc17a6	Grik2	0.001209	0	-0.001209	0.008668	0.005455	-0.003213	-0.002211	Decreased
Pregnant vs Nulliparous	080 CEA-AAA-BST Six3 Sp9 Gaba	Hypothalamus-extended amygdala	330 VLMC NN	Non-neuronal	Yes	Adam10	Notch2	0	0.002024	0.002024	0.001675	0.004072	0.002397	0.002211	Increased
Pregnant vs Nulliparous	319 Astro-TE NN	Non-neuronal	022 L5 ET CTX Glut	Pallium glutamatergic	Yes	Slc17a7	Grik4	0.01121	0.01215	0.000939	0.02666	0.03014	0.003482	0.002211	Increased
Pregnant vs Nulliparous	333 Endo NN	Non-neuronal	078 SI-MA-ACB Ebf1 Bnc2 Gaba	Hypothalamus-extended amygdala	Yes	Cx3cl1	Itgav	0.00327	0	-0.00327	0.004043	0.002893	-0.00115	-0.00221	Decreased
Pregnant vs Nulliparous	049 Lamp5 Gaba	Pallium GABAergic	323 Ependymal NN	Non-neuronal	Yes	Agrn	Itgb1	0.004111	0	-0.004111	0.0003102	0	-0.0003102	-0.00221	Decreased
Pregnant vs Nulliparous	081 ACB-BST-FS D1 Gaba	Hypothalamus-extended amygdala	119 SI-MA-LPO-LHA Skor1 Glut	Hypothalamus-extended amygdala	Yes	Ntn1	Unc5c	0.003722	0.007057	0.003335	6.648e-05	0.001152	0.001086	0.00221	Increased
Pregnant vs Nulliparous	055 STR Lhx8 Gaba	Subpallium GABAergic	047 Sncg Gaba	Pallium GABAergic	Yes	Cntn1	Nrcam	0.002938	0	-0.002938	0.002435	0.0009517	-0.001483	-0.00221	Decreased
Pregnant vs Nulliparous	006 L4/5 IT CTX Glut	Pallium glutamatergic	330 VLMC NN	Non-neuronal	Yes	Slc17a6	Gria2	0.002923	0.005698	0.002775	0.0009452	0.002591	0.001646	0.00221	Increased
Pregnant vs Nulliparous	332 SMC NN	Non-neuronal	070 LSX Prdm12 Slit2 Gaba	Subpallium GABAergic	Yes	Gad1	Gabbr2	0.004054	0	-0.004054	0.0006093	0.0002431	-0.0003662	-0.00221	Decreased
Pregnant vs Nulliparous	106 PVpo-VMPO-MPN Hmx2 Gaba	Hypothalamus-extended amygdala	107 DMH Hmx2 Gaba	Hypothalamus-extended amygdala	Yes	Vegfa	Ephb2	0.0004048	0.003067	0.002662	0.004498	0.006256	0.001758	0.00221	Increased
Pregnant vs Nulliparous	318 Astro-NT NN	Non-neuronal	064 STR-PAL Chst9 Gaba	Subpallium GABAergic	Yes	Efna5	Ephb1	0.002503	0.005934	0.003432	0.0001159	0.001104	0.0009886	0.00221	Increased
Pregnant vs Nulliparous	327 Oligo NN	Non-neuronal	032 L5 NP CTX Glut	Pallium glutamatergic	Yes	Bmp1	Bmpr1a	0.0006689	0.002574	0.001905	0.004659	0.007173	0.002515	0.00221	Increased
Pregnant vs Nulliparous	066 NDB-SI-ant Prdm12 Gaba	Hypothalamus-extended amygdala	057 NDB-SI-MA-STRv Lhx8 Gaba	Subpallium GABAergic	Yes	Rgmb	Bmpr2	0.002201	0	-0.002201	0.004642	0.002422	-0.002219	-0.00221	Decreased
Pregnant vs Nulliparous	332 SMC NN	Non-neuronal	107 DMH Hmx2 Gaba	Hypothalamus-extended amygdala	Yes	Gad2	Gabrb2	0.003864	0	-0.003864	0.001803	0.001247	-0.0005565	-0.00221	Decreased
Pregnant vs Nulliparous	124 MPN-MPO-PVpo Hmx2 Glut	Hypothalamus-extended amygdala	106 PVpo-VMPO-MPN Hmx2 Gaba	Hypothalamus-extended amygdala	Yes	Fgf1	Fgfr3	0	0.001912	0.001912	0.01087	0.01338	0.002508	0.00221	Increased
Pregnant vs Nulliparous	318 Astro-NT NN	Non-neuronal	062 STR D2 Gaba	Subpallium GABAergic	Yes	Sptan1	Ptpra	0.003209	0.004368	0.001159	0.002537	0.005799	0.003261	0.00221	Increased
Pregnant vs Nulliparous	064 STR-PAL Chst9 Gaba	Subpallium GABAergic	058 PAL-STR Gaba-Chol	Subpallium GABAergic	Yes	Gad2	Gabrg1	0.00234	0.00421	0.001871	0.002023	0.004572	0.002549	0.00221	Increased
Pregnant vs Nulliparous	049 Lamp5 Gaba	Pallium GABAergic	081 ACB-BST-FS D1 Gaba	Hypothalamus-extended amygdala	Yes	Slc17a7	Grin2a	0.004224	0	-0.004224	0.0003959	0.0001999	-0.0001961	-0.00221	Decreased
Pregnant vs Nulliparous	029 L6b CTX Glut	Pallium glutamatergic	053 Sst Gaba	Pallium GABAergic	Yes	Slc17a7	Gria4	0.008872	0.01147	0.002599	0.02782	0.02964	0.001821	0.00221	Increased
Pregnant vs Nulliparous	326 OPC NN	Non-neuronal	009 L2/3 IT PIR-ENTl Glut	Pallium glutamatergic	Yes	Vegfa	Itgb1	5.007e-05	0.001492	0.001442	0.01165	0.01463	0.002977	0.00221	Increased
Pregnant vs Nulliparous	325 CHOR NN	Non-neuronal	063 STR D1 Sema5a Gaba	Subpallium GABAergic	Yes	App	Dcc	0.002997	0	-0.002997	0.001752	0.0003291	-0.001423	-0.00221	Decreased
Pregnant vs Nulliparous	327 Oligo NN	Non-neuronal	022 L5 ET CTX Glut	Pallium glutamatergic	Yes	Efna5	Epha5	0.005912	0.009503	0.003591	0.002159	0.002988	0.0008286	0.00221	Increased
Pregnant vs Nulliparous	029 L6b CTX Glut	Pallium glutamatergic	051 Pvalb chandelier Gaba	Pallium GABAergic	Yes	App	Lrp6	0	0.003729	0.003729	0	0.0006908	0.0006908	0.00221	Increased
Pregnant vs Nulliparous	009 L2/3 IT PIR-ENTl Glut	Pallium glutamatergic	053 Sst Gaba	Pallium GABAergic	Yes	Efna5	Epha5	0.01368	0.01696	0.003282	0.002269	0.003407	0.001137	0.00221	Increased
Pregnant vs Nulliparous	075 MEA-BST Lhx6 Nr2e1 Gaba	Hypothalamus-extended amygdala	085 SI-MPO-LPO Lhx8 Gaba	Hypothalamus-extended amygdala	Yes	Ncam1	Gfra1	0.004084	0	-0.004084	0.001735	0.0014	-0.0003352	-0.00221	Decreased
Pregnant vs Nulliparous	072 LSX Sall3 Lmo1 Gaba	Subpallium GABAergic	115 MS-SF Bsx Glut	Hypothalamus-extended amygdala	Yes	Adam17	Erbb4	0.004012	0	-0.004012	0.0005068	9.961e-05	-0.0004072	-0.00221	Decreased
Pregnant vs Nulliparous	330 VLMC NN	Non-neuronal	050 Lamp5 Lhx6 Gaba	Pallium GABAergic	Yes	Gas6	Tyro3	0	0.001415	0.001415	0.001692	0.004696	0.003004	0.00221	Increased
Pregnant vs Nulliparous	082 CEA-BST Ebf1 Pdyn Gaba	Hypothalamus-extended amygdala	069 LSX Nkx2-1 Gaba	Subpallium GABAergic	Yes	Dscam	Dcc	0.004531	0.0004773	-0.004053	0.0005553	0.0001898	-0.0003655	-0.002209	Decreased
Pregnant vs Nulliparous	124 MPN-MPO-PVpo Hmx2 Glut	Hypothalamus-extended amygdala	106 PVpo-VMPO-MPN Hmx2 Gaba	Hypothalamus-extended amygdala	Yes	Sema3a	Nrp1_Plxna2	0.002627	0.001267	-0.001361	0.00633	0.003272	-0.003058	-0.002209	Decreased
Pregnant vs Nulliparous	327 Oligo NN	Non-neuronal	124 MPN-MPO-PVpo Hmx2 Glut	Hypothalamus-extended amygdala	Yes	Actr2	Ldlr	0.0001444	0.002322	0.002177	0.01171	0.01395	0.002242	0.002209	Increased
Pregnant vs Nulliparous	318 Astro-NT NN	Non-neuronal	071 LSX Prdm12 Zeb2 Gaba	Subpallium GABAergic	Yes	Cx3cl1	Itgav	0	0.002937	0.002937	0.0004908	0.001973	0.001482	0.002209	Increased
Pregnant vs Nulliparous	117 LHA Barhl2 Glut	Hypothalamus-extended amygdala	090 BST-MPN Six3 Nrgn Gaba	Hypothalamus-extended amygdala	No	Gad2	Gabra2	0.002525	0	-0.002525	0.003655	0.001761	-0.001894	-0.002209	Decreased
Pregnant vs Nulliparous	326 OPC NN	Non-neuronal	054 STR Prox1 Lhx6 Gaba	Subpallium GABAergic	Yes	Slc17a7	Grm3	0.006617	0.002423	-0.004194	0.0019	0.001675	-0.0002249	-0.002209	Decreased
Pregnant vs Nulliparous	061 STR D1 Gaba	Subpallium GABAergic	053 Sst Gaba	Pallium GABAergic	Yes	Spon1	App	0.003142	0.001318	-0.001825	0.01893	0.01634	-0.002594	-0.002209	Decreased
Pregnant vs Nulliparous	326 OPC NN	Non-neuronal	029 L6b CTX Glut	Pallium glutamatergic	Yes	Adam10	Epha3	0.004555	0.003026	-0.001529	0.01102	0.008128	-0.002889	-0.002209	Decreased
Pregnant vs Nulliparous	002 IT EP-CLA Glut	Pallium glutamatergic	032 L5 NP CTX Glut	Pallium glutamatergic	Yes	Gad1	Gabrb2	0.003068	0.001464	-0.001603	0.003034	0.0002186	-0.002815	-0.002209	Decreased
Pregnant vs Nulliparous	074 MEA-BST Lhx6 Sp9 Gaba	Hypothalamus-extended amygdala	119 SI-MA-LPO-LHA Skor1 Glut	Hypothalamus-extended amygdala	Yes	Cadm3	Cadm1	0.003622	0.0001199	-0.003502	0.001222	0.0003058	-0.0009166	-0.002209	Decreased
Pregnant vs Nulliparous	331 Peri NN	Non-neuronal	335 BAM NN	Non-neuronal	Yes	Gad1	Gabbr2	0.004214	0	-0.004214	0.0003566	0.0001527	-0.0002039	-0.002209	Decreased
Pregnant vs Nulliparous	331 Peri NN	Non-neuronal	003 L5/6 IT TPE-ENT Glut	Pallium glutamatergic	Yes	S100a1	Ryr2	0.003345	0	-0.003345	0.0155	0.01443	-0.001073	-0.002209	Decreased
Pregnant vs Nulliparous	333 Endo NN	Non-neuronal	049 Lamp5 Gaba	Pallium GABAergic	Yes	Efnb2	Grm1	0.001883	0.0004508	-0.001432	0.01094	0.007954	-0.002986	-0.002209	Decreased
Pregnant vs Nulliparous	082 CEA-BST Ebf1 Pdyn Gaba	Hypothalamus-extended amygdala	010 IT AON-TT-DP Glut	Pallium glutamatergic	Yes	Gad2	Gabbr1	0.0094	0.01332	0.00392	0.002248	0.002746	0.0004979	0.002209	Increased
Pregnant vs Nulliparous	006 L4/5 IT CTX Glut	Pallium glutamatergic	007 L2/3 IT CTX Glut	Pallium glutamatergic	Yes	Gnai2	Oprd1	0.00111	0.002674	0.001564	0.01849	0.02135	0.002854	0.002209	Increased
Pregnant vs Nulliparous	062 STR D2 Gaba	Subpallium GABAergic	001 CLA-EPd-CTX Car3 Glut	Pallium glutamatergic	Yes	Nampt	Insr	0.004782	0.0007575	-0.004024	0.002267	0.001873	-0.0003938	-0.002209	Decreased
Pregnant vs Nulliparous	030 L6 CT CTX Glut	Pallium glutamatergic	003 L5/6 IT TPE-ENT Glut	Pallium glutamatergic	Yes	Ntn1	Dscam	0.002791	0.003521	0.0007304	0.0006794	0.004367	0.003687	0.002209	Increased
Pregnant vs Nulliparous	326 OPC NN	Non-neuronal	007 L2/3 IT CTX Glut	Pallium glutamatergic	Yes	Vegfa	Itgav	0.001565	0.002666	0.001101	0.0289	0.03222	0.003317	0.002209	Increased
Pregnant vs Nulliparous	326 OPC NN	Non-neuronal	070 LSX Prdm12 Slit2 Gaba	Subpallium GABAergic	Yes	Rgmb	Neo1	0.0008988	0	-0.0008988	0.004503	0.0009843	-0.003519	-0.002209	Decreased
Pregnant vs Nulliparous	117 LHA Barhl2 Glut	Hypothalamus-extended amygdala	124 MPN-MPO-PVpo Hmx2 Glut	Hypothalamus-extended amygdala	No	Slc17a6	Grin2b	0.0009166	0	-0.0009166	0.003624	0.0001235	-0.003501	-0.002209	Decreased
Pregnant vs Nulliparous	061 STR D1 Gaba	Subpallium GABAergic	001 CLA-EPd-CTX Car3 Glut	Pallium glutamatergic	Yes	Sema3a	Nrp2	0.007351	0.003634	-0.003716	0.00136	0.000659	-0.0007009	-0.002209	Decreased
Pregnant vs Nulliparous	333 Endo NN	Non-neuronal	058 PAL-STR Gaba-Chol	Subpallium GABAergic	Yes	Lama2	Dag1	0.001685	0.00541	0.003725	0.00529	0.005983	0.0006925	0.002209	Increased
Pregnant vs Nulliparous	064 STR-PAL Chst9 Gaba	Subpallium GABAergic	332 SMC NN	Non-neuronal	Yes	Gad2	Gabrg3	0.005232	0.001466	-0.003766	0.0007492	9.798e-05	-0.0006513	-0.002209	Decreased
Pregnant vs Nulliparous	114 COAa-PAA-MEA Barhl2 Glut	Hypothalamus-extended amygdala	060 OT D3 Folh1 Gaba	Subpallium GABAergic	Yes	Slc17a7	Grik2	0.00625	0.002803	-0.003447	0.001634	0.0006638	-0.00097	-0.002209	Decreased
Pregnant vs Nulliparous	063 STR D1 Sema5a Gaba	Subpallium GABAergic	119 SI-MA-LPO-LHA Skor1 Glut	Hypothalamus-extended amygdala	Yes	Reln	Vldlr	0	0.004085	0.004085	0	0.0003317	0.0003317	0.002208	Increased
Pregnant vs Nulliparous	333 Endo NN	Non-neuronal	022 L5 ET CTX Glut	Pallium glutamatergic	Yes	Vwf	Sirpa	0.007132	0.007996	0.0008643	0.1941	0.1977	0.003552	0.002208	Increased
Pregnant vs Nulliparous	085 SI-MPO-LPO Lhx8 Gaba	Hypothalamus-extended amygdala	064 STR-PAL Chst9 Gaba	Subpallium GABAergic	Yes	Gad1	Gabrg3	0.009514	0.007231	-0.002282	0.003632	0.001498	-0.002134	-0.002208	Decreased
Pregnant vs Nulliparous	086 MPO-ADP Lhx8 Gaba	Hypothalamus-extended amygdala	090 BST-MPN Six3 Nrgn Gaba	Hypothalamus-extended amygdala	Yes	Slit2	Plxna1	0	0.001901	0.001901	0.00105	0.003566	0.002516	0.002208	Increased
Pregnant vs Nulliparous	062 STR D2 Gaba	Subpallium GABAergic	326 OPC NN	Non-neuronal	Yes	Cntn2	Nrcam	0.005048	0.005914	0.0008652	0.01848	0.02203	0.003551	0.002208	Increased
Pregnant vs Nulliparous	086 MPO-ADP Lhx8 Gaba	Hypothalamus-extended amygdala	115 MS-SF Bsx Glut	Hypothalamus-extended amygdala	Yes	Slit2	Robo1	0	0.003708	0.003708	0.0003085	0.001017	0.0007086	0.002208	Increased
Pregnant vs Nulliparous	056 Sst Chodl Gaba	Subpallium GABAergic	010 IT AON-TT-DP Glut	Pallium glutamatergic	Yes	Gad1	Gabbr1	0.0003266	0.001405	0.001078	0.00134	0.004678	0.003338	0.002208	Increased
Pregnant vs Nulliparous	072 LSX Sall3 Lmo1 Gaba	Subpallium GABAergic	045 OB-STR-CTX Inh IMN	Subpallium GABAergic	Yes	Gpc3	Igf1r	0.004201	0	-0.004201	0.0002154	0	-0.0002154	-0.002208	Decreased
Pregnant vs Nulliparous	003 L5/6 IT TPE-ENT Glut	Pallium glutamatergic	047 Sncg Gaba	Pallium GABAergic	Yes	Ncam1	Ptprz1	0.0002606	0.002347	0.002087	0.0009636	0.003293	0.00233	0.002208	Increased
Pregnant vs Nulliparous	004 L6 IT CTX Glut	Pallium glutamatergic	047 Sncg Gaba	Pallium GABAergic	Yes	Cntn2	Nrcam	0.005396	0.003513	-0.001883	0.02127	0.01873	-0.002534	-0.002208	Decreased
Pregnant vs Nulliparous	073 MEA-BST Sox6 Gaba	Hypothalamus-extended amygdala	046 Vip Gaba	Pallium GABAergic	Yes	Gad2	Gabrg2	0.002035	0.0002162	-0.001819	0.003352	0.0007548	-0.002597	-0.002208	Decreased
Pregnant vs Nulliparous	078 SI-MA-ACB Ebf1 Bnc2 Gaba	Hypothalamus-extended amygdala	073 MEA-BST Sox6 Gaba	Hypothalamus-extended amygdala	Yes	Gad1	Gabra2	0.00225	0	-0.00225	0.00283	0.0006636	-0.002166	-0.002208	Decreased
Pregnant vs Nulliparous	030 L6 CT CTX Glut	Pallium glutamatergic	334 Microglia NN	Non-neuronal	Yes	Rtn4	Rtn4r	0.002309	0.006224	0.003915	0.001514	0.002015	0.0005011	0.002208	Increased
Pregnant vs Nulliparous	073 MEA-BST Sox6 Gaba	Hypothalamus-extended amygdala	065 IA Mgp Gaba	Subpallium GABAergic	Yes	Slit1	Robo2	0.00108	0	-0.00108	0.003335	0	-0.003335	-0.002208	Decreased
Pregnant vs Nulliparous	333 Endo NN	Non-neuronal	072 LSX Sall3 Lmo1 Gaba	Subpallium GABAergic	Yes	Sema3d	Nrp1_Plxna2	0	0.004207	0.004207	0.0001317	0.0003401	0.0002084	0.002208	Increased
Pregnant vs Nulliparous	060 OT D3 Folh1 Gaba	Subpallium GABAergic	073 MEA-BST Sox6 Gaba	Hypothalamus-extended amygdala	Yes	Inhba	Actr2	0.004048	0	-0.004048	0.0005652	0.0001975	-0.0003676	-0.002208	Decreased
Pregnant vs Nulliparous	319 Astro-TE NN	Non-neuronal	066 NDB-SI-ant Prdm12 Gaba	Hypothalamus-extended amygdala	Yes	Efnb1	Epha4	0.005444	0.001941	-0.003503	0.001245	0.0003327	-0.0009127	-0.002208	Decreased
Pregnant vs Nulliparous	119 SI-MA-LPO-LHA Skor1 Glut	Hypothalamus-extended amygdala	085 SI-MPO-LPO Lhx8 Gaba	Hypothalamus-extended amygdala	Yes	Gpi1	Ntrk1	0.001089	0	-0.001089	0.004508	0.001182	-0.003326	-0.002208	Decreased
Pregnant vs Nulliparous	080 CEA-AAA-BST Six3 Sp9 Gaba	Hypothalamus-extended amygdala	331 Peri NN	Non-neuronal	Yes	Sptbn2	Ptpra	0.0008244	0.001759	0.0009348	0.00248	0.005961	0.003481	0.002208	Increased
Pregnant vs Nulliparous	333 Endo NN	Non-neuronal	058 PAL-STR Gaba-Chol	Subpallium GABAergic	Yes	Tgm2	Itgb1	0.001901	0.005728	0.003827	0.1485	0.1491	0.0005886	0.002208	Increased
Pregnant vs Nulliparous	082 CEA-BST Ebf1 Pdyn Gaba	Hypothalamus-extended amygdala	074 MEA-BST Lhx6 Sp9 Gaba	Hypothalamus-extended amygdala	Yes	Hras	Insr	0.001919	0	-0.001919	0.005883	0.003387	-0.002496	-0.002208	Decreased
Pregnant vs Nulliparous	066 NDB-SI-ant Prdm12 Gaba	Hypothalamus-extended amygdala	326 OPC NN	Non-neuronal	Yes	Gad1	Gabrg3	0.00399	0.001241	-0.002749	0.002666	0.0009994	-0.001666	-0.002208	Decreased
Pregnant vs Nulliparous	080 CEA-AAA-BST Six3 Sp9 Gaba	Hypothalamus-extended amygdala	331 Peri NN	Non-neuronal	Yes	Lamc1	Dag1	0.0003346	0.003069	0.002734	0.000804	0.002485	0.001681	0.002208	Increased
Pregnant vs Nulliparous	030 L6 CT CTX Glut	Pallium glutamatergic	333 Endo NN	Non-neuronal	Yes	Tgfb3	Eng	0.0007797	0.001836	0.001056	0.02339	0.02675	0.003359	0.002208	Increased
Pregnant vs Nulliparous	064 STR-PAL Chst9 Gaba	Subpallium GABAergic	078 SI-MA-ACB Ebf1 Bnc2 Gaba	Hypothalamus-extended amygdala	Yes	Mdk	Ptprz1	0.003631	0	-0.003631	0.0007845	0	-0.0007845	-0.002208	Decreased
Pregnant vs Nulliparous	327 Oligo NN	Non-neuronal	051 Pvalb chandelier Gaba	Pallium GABAergic	Yes	Slc17a7	Grm3	0.008902	0.01098	0.002074	0.006652	0.008993	0.002341	0.002207	Increased
Pregnant vs Nulliparous	009 L2/3 IT PIR-ENTl Glut	Pallium glutamatergic	046 Vip Gaba	Pallium GABAergic	Yes	Hras	Insr	0.003578	0	-0.003578	0.001397	0.0005601	-0.0008367	-0.002207	Decreased
Pregnant vs Nulliparous	119 SI-MA-LPO-LHA Skor1 Glut	Hypothalamus-extended amygdala	107 DMH Hmx2 Gaba	Hypothalamus-extended amygdala	Yes	Gpc3	Unc5c	0.002921	0	-0.002921	0.001494	0	-0.001494	-0.002207	Decreased
Pregnant vs Nulliparous	100 AHN Onecut3 Gaba	Hypothalamus-extended amygdala	118 ADP-MPO Trp73 Glut	Hypothalamus-extended amygdala	No	Gad1	Gabbr1	0.002929	0.003641	0.0007117	0.002792	0.006495	0.003703	0.002207	Increased
Pregnant vs Nulliparous	332 SMC NN	Non-neuronal	046 Vip Gaba	Pallium GABAergic	Yes	Mdk	Ptprz1	0	0.0009852	0.0009852	0.005173	0.008602	0.003429	0.002207	Increased
Pregnant vs Nulliparous	332 SMC NN	Non-neuronal	064 STR-PAL Chst9 Gaba	Subpallium GABAergic	Yes	Gas6	Tyro3	0.000813	0	-0.000813	0.03197	0.02837	-0.003602	-0.002207	Decreased
Pregnant vs Nulliparous	054 STR Prox1 Lhx6 Gaba	Subpallium GABAergic	082 CEA-BST Ebf1 Pdyn Gaba	Hypothalamus-extended amygdala	Yes	Ncan	Cdh2	0.002313	0.001208	-0.001105	0.008431	0.005121	-0.00331	-0.002207	Decreased
Pregnant vs Nulliparous	115 MS-SF Bsx Glut	Hypothalamus-extended amygdala	131 LHA-AHN-PVH Otp Trh Glut	Hypothalamus-extended amygdala	Yes	App	Ncstn	0	0.00236	0.00236	0.001145	0.003199	0.002054	0.002207	Increased
Pregnant vs Nulliparous	030 L6 CT CTX Glut	Pallium glutamatergic	027 L6b EPd Glut	Pallium glutamatergic	Yes	Gnai2	Ptpru	0.003956	0	-0.003956	0.02058	0.02013	-0.0004581	-0.002207	Decreased
Pregnant vs Nulliparous	007 L2/3 IT CTX Glut	Pallium glutamatergic	335 BAM NN	Non-neuronal	Yes	Cxcl12	Itgav	0	0.002443	0.002443	0.002514	0.004485	0.001971	0.002207	Increased
Pregnant vs Nulliparous	055 STR Lhx8 Gaba	Subpallium GABAergic	331 Peri NN	Non-neuronal	Yes	Gad2	Gabrb3	0.005215	0.00119	-0.004026	0.0004726	8.404e-05	-0.0003886	-0.002207	Decreased
Pregnant vs Nulliparous	333 Endo NN	Non-neuronal	323 Ependymal NN	Non-neuronal	Yes	Gad2	Gabbr1	0.0007098	0.002497	0.001787	0.009027	0.01165	0.002627	0.002207	Increased
Pregnant vs Nulliparous	327 Oligo NN	Non-neuronal	078 SI-MA-ACB Ebf1 Bnc2 Gaba	Hypothalamus-extended amygdala	Yes	Pkm	Cd44	0.001666	0	-0.001666	0.02565	0.0229	-0.002748	-0.002207	Decreased
Pregnant vs Nulliparous	054 STR Prox1 Lhx6 Gaba	Subpallium GABAergic	066 NDB-SI-ant Prdm12 Gaba	Hypothalamus-extended amygdala	Yes	App	Ncstn	0	0.00201	0.00201	0.0002857	0.00269	0.002404	0.002207	Increased
Pregnant vs Nulliparous	334 Microglia NN	Non-neuronal	327 Oligo NN	Non-neuronal	Yes	Gad1	Gabbr1	0.007327	0.008714	0.001387	0.01986	0.02288	0.003027	0.002207	Increased
Pregnant vs Nulliparous	007 L2/3 IT CTX Glut	Pallium glutamatergic	008 L2/3 IT ENT Glut	Pallium glutamatergic	Yes	App	Adra2a	0.003621	0	-0.003621	0.000793	0	-0.000793	-0.002207	Decreased
Pregnant vs Nulliparous	116 AVPV-MEPO-SFO Tbr1 Glut	Hypothalamus-extended amygdala	090 BST-MPN Six3 Nrgn Gaba	Hypothalamus-extended amygdala	Yes	Fgf12	Fgfr2	0.003934	0.007714	0.00378	0.001172	0.001806	0.0006336	0.002207	Increased
Pregnant vs Nulliparous	049 Lamp5 Gaba	Pallium GABAergic	001 CLA-EPd-CTX Car3 Glut	Pallium glutamatergic	Yes	Sema6a	Plxna4	0	0.003609	0.003609	0.0005963	0.001401	0.0008049	0.002207	Increased
Pregnant vs Nulliparous	334 Microglia NN	Non-neuronal	076 MEA-BST Lhx6 Nfib Gaba	Hypothalamus-extended amygdala	Yes	Slc17a7	Grik1	0.003003	0	-0.003003	0.01236	0.01095	-0.00141	-0.002207	Decreased
Pregnant vs Nulliparous	061 STR D1 Gaba	Subpallium GABAergic	062 STR D2 Gaba	Subpallium GABAergic	Yes	Sema3e	Nrp1	0.01052	0.01316	0.002642	0.02096	0.02273	0.001771	0.002206	Increased
Pregnant vs Nulliparous	054 STR Prox1 Lhx6 Gaba	Subpallium GABAergic	045 OB-STR-CTX Inh IMN	Subpallium GABAergic	Yes	Ncam1	Ptpra	0	0.003546	0.003546	0.002266	0.003133	0.0008666	0.002206	Increased
Pregnant vs Nulliparous	114 COAa-PAA-MEA Barhl2 Glut	Hypothalamus-extended amygdala	066 NDB-SI-ant Prdm12 Gaba	Hypothalamus-extended amygdala	Yes	L1cam	Cntn1	0	0.002606	0.002606	0.000428	0.002235	0.001807	0.002206	Increased
Pregnant vs Nulliparous	111 TRS-BAC Sln Glut	Hypothalamus-extended amygdala	057 NDB-SI-MA-STRv Lhx8 Gaba	Subpallium GABAergic	Yes	Gad1	Gabrg2	0.001739	0	-0.001739	0.00275	7.653e-05	-0.002674	-0.002206	Decreased
Pregnant vs Nulliparous	331 Peri NN	Non-neuronal	007 L2/3 IT CTX Glut	Pallium glutamatergic	Yes	Cxcl12	Itgav	0.002757	0.004567	0.001809	0.0188	0.0214	0.002603	0.002206	Increased
Pregnant vs Nulliparous	090 BST-MPN Six3 Nrgn Gaba	Hypothalamus-extended amygdala	060 OT D3 Folh1 Gaba	Subpallium GABAergic	Yes	Ncam1	Robo1	0.001937	0.002909	0.0009719	0	0.003441	0.003441	0.002206	Increased
Pregnant vs Nulliparous	009 L2/3 IT PIR-ENTl Glut	Pallium glutamatergic	318 Astro-NT NN	Non-neuronal	Yes	Adam10	Nrcam	0.003344	0.007075	0.003732	0.0006376	0.001318	0.0006808	0.002206	Increased
Pregnant vs Nulliparous	075 MEA-BST Lhx6 Nr2e1 Gaba	Hypothalamus-extended amygdala	074 MEA-BST Lhx6 Sp9 Gaba	Hypothalamus-extended amygdala	Yes	Fgf1	Fgfr1	0.003589	0	-0.003589	0.0008714	4.847e-05	-0.000823	-0.002206	Decreased
Pregnant vs Nulliparous	069 LSX Nkx2-1 Gaba	Subpallium GABAergic	071 LSX Prdm12 Zeb2 Gaba	Subpallium GABAergic	Yes	Gpc3	Flt1	0.004347	0.000482	-0.003865	0.001106	0.0005589	-0.0005473	-0.002206	Decreased
Pregnant vs Nulliparous	332 SMC NN	Non-neuronal	030 L6 CT CTX Glut	Pallium glutamatergic	Yes	Slc17a7	Grm3	0.003219	0.006011	0.002792	0.001902	0.003522	0.00162	0.002206	Increased
Pregnant vs Nulliparous	046 Vip Gaba	Pallium GABAergic	118 ADP-MPO Trp73 Glut	Hypothalamus-extended amygdala	Yes	Slc17a7	Grin1	0.005769	0.00191	-0.003859	0.0005534	0	-0.0005534	-0.002206	Decreased
Pregnant vs Nulliparous	331 Peri NN	Non-neuronal	047 Sncg Gaba	Pallium GABAergic	Yes	Gad1	Gabrg1	0.003519	0	-0.003519	0.0009281	3.563e-05	-0.0008925	-0.002206	Decreased
Pregnant vs Nulliparous	064 STR-PAL Chst9 Gaba	Subpallium GABAergic	071 LSX Prdm12 Zeb2 Gaba	Subpallium GABAergic	Yes	Ncam1	Gfra1	0	0.003902	0.003902	0.0003439	0.0008543	0.0005104	0.002206	Increased
Pregnant vs Nulliparous	319 Astro-TE NN	Non-neuronal	055 STR Lhx8 Gaba	Subpallium GABAergic	Yes	Slc6a8	Lifr	0	0.0007122	0.0007122	0.005493	0.009193	0.0037	0.002206	Increased
Pregnant vs Nulliparous	327 Oligo NN	Non-neuronal	032 L5 NP CTX Glut	Pallium glutamatergic	Yes	Slc17a6	Grik4	0.00503	0.001136	-0.003894	0.0009107	0.0003934	-0.0005173	-0.002206	Decreased
Pregnant vs Nulliparous	053 Sst Gaba	Pallium GABAergic	062 STR D2 Gaba	Subpallium GABAergic	Yes	Gad1	Gabbr1	0.001528	0.002513	0.0009848	0.007159	0.01059	0.003427	0.002206	Increased
Pregnant vs Nulliparous	004 L6 IT CTX Glut	Pallium glutamatergic	061 STR D1 Gaba	Subpallium GABAergic	Yes	Slit1	Robo2	0.003265	0.007359	0.004094	6.702e-05	0.0003847	0.0003177	0.002206	Increased
Pregnant vs Nulliparous	030 L6 CT CTX Glut	Pallium glutamatergic	335 BAM NN	Non-neuronal	Yes	Lgi3	Stx1a	0	0.002114	0.002114	0.0003961	0.002694	0.002298	0.002206	Increased
Pregnant vs Nulliparous	326 OPC NN	Non-neuronal	318 Astro-NT NN	Non-neuronal	Yes	Cntn2	Nrcam	0.00353	0.006432	0.002902	0.007984	0.009493	0.001509	0.002206	Increased
Pregnant vs Nulliparous	052 Pvalb Gaba	Pallium GABAergic	081 ACB-BST-FS D1 Gaba	Hypothalamus-extended amygdala	Yes	Ncam1	Gfra1	0.001967	0	-0.001967	0.002461	1.702e-05	-0.002444	-0.002206	Decreased
Pregnant vs Nulliparous	333 Endo NN	Non-neuronal	007 L2/3 IT CTX Glut	Pallium glutamatergic	Yes	Col4a3	Cd47	0.0002089	0.002806	0.002597	0.00224	0.004054	0.001814	0.002206	Increased
Pregnant vs Nulliparous	330 VLMC NN	Non-neuronal	318 Astro-NT NN	Non-neuronal	Yes	Gad1	Gabbr1	0.003946	0	-0.003946	0.006152	0.005688	-0.0004647	-0.002206	Decreased
Pregnant vs Nulliparous	080 CEA-AAA-BST Six3 Sp9 Gaba	Hypothalamus-extended amygdala	119 SI-MA-LPO-LHA Skor1 Glut	Hypothalamus-extended amygdala	Yes	Efna5	Epha7	0.005559	0.001498	-0.004061	0.0006888	0.0003387	-0.0003501	-0.002205	Decreased
Pregnant vs Nulliparous	056 Sst Chodl Gaba	Subpallium GABAergic	062 STR D2 Gaba	Subpallium GABAergic	Yes	Sirpa	Cd47	0.001391	0.002817	0.001426	0.005306	0.008291	0.002985	0.002205	Increased
Pregnant vs Nulliparous	114 COAa-PAA-MEA Barhl2 Glut	Hypothalamus-extended amygdala	047 Sncg Gaba	Pallium GABAergic	Yes	Slc17a7	Grin2d	0.001953	0	-0.001953	0.003325	0.0008669	-0.002458	-0.002205	Decreased
Pregnant vs Nulliparous	004 L6 IT CTX Glut	Pallium glutamatergic	334 Microglia NN	Non-neuronal	Yes	Slc17a7	Grin2c	5.874e-05	0.001947	0.001888	0.006246	0.008768	0.002523	0.002205	Increased
Pregnant vs Nulliparous	002 IT EP-CLA Glut	Pallium glutamatergic	009 L2/3 IT PIR-ENTl Glut	Pallium glutamatergic	Yes	Gad2	Gabrg3	0.001202	0.005404	0.004202	0.0004634	0.0006718	0.0002084	0.002205	Increased
Pregnant vs Nulliparous	333 Endo NN	Non-neuronal	319 Astro-TE NN	Non-neuronal	Yes	Lamb2	Dag1	0.001183	0.002858	0.001675	0.1879	0.1906	0.002735	0.002205	Increased
Pregnant vs Nulliparous	334 Microglia NN	Non-neuronal	331 Peri NN	Non-neuronal	Yes	Igf2	Igf1r	0	0.003555	0.003555	0.004829	0.005684	0.0008553	0.002205	Increased
Pregnant vs Nulliparous	061 STR D1 Gaba	Subpallium GABAergic	119 SI-MA-LPO-LHA Skor1 Glut	Hypothalamus-extended amygdala	Yes	Reln	Vldlr	0.001233	0.005202	0.003969	0	0.0004411	0.0004411	0.002205	Increased
Pregnant vs Nulliparous	030 L6 CT CTX Glut	Pallium glutamatergic	002 IT EP-CLA Glut	Pallium glutamatergic	Yes	Efnb3	Ephb3	0	0.0008379	0.0008379	0.002073	0.005645	0.003572	0.002205	Increased
Pregnant vs Nulliparous	001 CLA-EPd-CTX Car3 Glut	Pallium glutamatergic	030 L6 CT CTX Glut	Pallium glutamatergic	Yes	Ncan	Cdh2	0.001691	0.004406	0.002715	0.005727	0.007422	0.001695	0.002205	Increased
Pregnant vs Nulliparous	326 OPC NN	Non-neuronal	098 AHN-SBPV-PVHd Pdrm12 Gaba	Hypothalamus-extended amygdala	No	Gad2	Gabrg3	0.003667	0	-0.003667	0.03604	0.03529	-0.0007426	-0.002205	Decreased
Pregnant vs Nulliparous	074 MEA-BST Lhx6 Sp9 Gaba	Hypothalamus-extended amygdala	318 Astro-NT NN	Non-neuronal	Yes	Gad1	Gabra1	0.003549	9.624e-05	-0.003452	0.00172	0.000762	-0.0009575	-0.002205	Decreased
Pregnant vs Nulliparous	086 MPO-ADP Lhx8 Gaba	Hypothalamus-extended amygdala	101 ZI Pax6 Gaba	Hypothalamus-extended amygdala	Yes	Slc17a8	Grik3	0.003394	0	-0.003394	0.001016	0	-0.001016	-0.002205	Decreased
Pregnant vs Nulliparous	066 NDB-SI-ant Prdm12 Gaba	Hypothalamus-extended amygdala	115 MS-SF Bsx Glut	Hypothalamus-extended amygdala	Yes	Gdf10	Bmpr2	0.002254	0	-0.002254	0.002155	0	-0.002155	-0.002205	Decreased
Pregnant vs Nulliparous	061 STR D1 Gaba	Subpallium GABAergic	049 Lamp5 Gaba	Pallium GABAergic	Yes	Lin7c	Abca1	0.004151	0	-0.004151	0.003417	0.003159	-0.0002584	-0.002205	Decreased
Pregnant vs Nulliparous	058 PAL-STR Gaba-Chol	Subpallium GABAergic	335 BAM NN	Non-neuronal	Yes	Gad1	Gabbr2	0.003567	0	-0.003567	0.00162	0.0007767	-0.0008429	-0.002205	Decreased
Pregnant vs Nulliparous	022 L5 ET CTX Glut	Pallium glutamatergic	319 Astro-TE NN	Non-neuronal	Yes	Gnai2	Adcy1	0.001314	0.0046	0.003286	0.002435	0.003559	0.001124	0.002205	Increased
Pregnant vs Nulliparous	066 NDB-SI-ant Prdm12 Gaba	Hypothalamus-extended amygdala	072 LSX Sall3 Lmo1 Gaba	Subpallium GABAergic	Yes	Gdf11	Bmpr2	0.001853	0	-0.001853	0.003008	0.000452	-0.002556	-0.002205	Decreased
Pregnant vs Nulliparous	075 MEA-BST Lhx6 Nr2e1 Gaba	Hypothalamus-extended amygdala	047 Sncg Gaba	Pallium GABAergic	Yes	App	Aplp2	0.003502	0	-0.003502	0.00112	0.0002127	-0.000907	-0.002205	Decreased
Pregnant vs Nulliparous	064 STR-PAL Chst9 Gaba	Subpallium GABAergic	063 STR D1 Sema5a Gaba	Subpallium GABAergic	Yes	Rtn4	Cntnap1	0.009727	0.005542	-0.004185	0.004564	0.00434	-0.0002244	-0.002205	Decreased
Pregnant vs Nulliparous	046 Vip Gaba	Pallium GABAergic	002 IT EP-CLA Glut	Pallium glutamatergic	Yes	Sema6a	Plxna4	0.00523	0.009016	0.003785	0.0004305	0.001054	0.000624	0.002205	Increased
Pregnant vs Nulliparous	081 ACB-BST-FS D1 Gaba	Hypothalamus-extended amygdala	055 STR Lhx8 Gaba	Subpallium GABAergic	Yes	Adam17	Erbb4	0.0002545	0.004123	0.003868	0.000104	0.0006445	0.0005405	0.002205	Increased
Pregnant vs Nulliparous	071 LSX Prdm12 Zeb2 Gaba	Subpallium GABAergic	070 LSX Prdm12 Slit2 Gaba	Subpallium GABAergic	Yes	Slit2	Plxna1	0	0.003897	0.003897	6.896e-05	0.0005805	0.0005116	0.002204	Increased
Pregnant vs Nulliparous	331 Peri NN	Non-neuronal	001 CLA-EPd-CTX Car3 Glut	Pallium glutamatergic	Yes	Gnai2	Igf1r	0.001034	0.001925	0.0008913	0.01453	0.01805	0.003518	0.002204	Increased
Pregnant vs Nulliparous	327 Oligo NN	Non-neuronal	054 STR Prox1 Lhx6 Gaba	Subpallium GABAergic	Yes	Gnai2	S1pr3	0	0.0007626	0.0007626	0.001697	0.005343	0.003646	0.002204	Increased
Pregnant vs Nulliparous	080 CEA-AAA-BST Six3 Sp9 Gaba	Hypothalamus-extended amygdala	065 IA Mgp Gaba	Subpallium GABAergic	Yes	Efnb2	Grm1	0.0009373	0	-0.0009373	0.006912	0.00344	-0.003472	-0.002204	Decreased
Pregnant vs Nulliparous	319 Astro-TE NN	Non-neuronal	061 STR D1 Gaba	Subpallium GABAergic	Yes	Fgf1	Fgfr2	0.02592	0.02895	0.003026	0.00299	0.004373	0.001383	0.002204	Increased
Pregnant vs Nulliparous	080 CEA-AAA-BST Six3 Sp9 Gaba	Hypothalamus-extended amygdala	074 MEA-BST Lhx6 Sp9 Gaba	Hypothalamus-extended amygdala	Yes	Efnb2	Grm1	0	0.001802	0.001802	0.002547	0.005154	0.002607	0.002204	Increased
Pregnant vs Nulliparous	331 Peri NN	Non-neuronal	022 L5 ET CTX Glut	Pallium glutamatergic	Yes	Grn	Sort1	0.000904	0.002337	0.001433	0.03354	0.03652	0.002975	0.002204	Increased
Pregnant vs Nulliparous	049 Lamp5 Gaba	Pallium GABAergic	331 Peri NN	Non-neuronal	Yes	Gad2	Gabbr2	0.000787	0.004681	0.003894	0.003269	0.003784	0.0005148	0.002204	Increased
Pregnant vs Nulliparous	009 L2/3 IT PIR-ENTl Glut	Pallium glutamatergic	053 Sst Gaba	Pallium GABAergic	Yes	Slc17a7	Grik3	0.009598	0.006777	-0.002821	0.08512	0.08353	-0.001588	-0.002204	Decreased
Pregnant vs Nulliparous	118 ADP-MPO Trp73 Glut	Hypothalamus-extended amygdala	090 BST-MPN Six3 Nrgn Gaba	Hypothalamus-extended amygdala	Yes	Gad2	Gabra1	0.002989	0	-0.002989	0.01531	0.01389	-0.001419	-0.002204	Decreased
Pregnant vs Nulliparous	066 NDB-SI-ant Prdm12 Gaba	Hypothalamus-extended amygdala	081 ACB-BST-FS D1 Gaba	Hypothalamus-extended amygdala	Yes	Slc32a1	Gabra2	0	0.001134	0.001134	0.001156	0.00443	0.003274	0.002204	Increased
Pregnant vs Nulliparous	060 OT D3 Folh1 Gaba	Subpallium GABAergic	061 STR D1 Gaba	Subpallium GABAergic	Yes	Efna5	Ephb1	0.0001942	0.004389	0.004195	3.509e-05	0.000248	0.000213	0.002204	Increased
Pregnant vs Nulliparous	090 BST-MPN Six3 Nrgn Gaba	Hypothalamus-extended amygdala	074 MEA-BST Lhx6 Sp9 Gaba	Hypothalamus-extended amygdala	Yes	Slc17a6	Grik2	0.00409	0	-0.00409	0.00066	0.000342	-0.000318	-0.002204	Decreased
Pregnant vs Nulliparous	053 Sst Gaba	Pallium GABAergic	001 CLA-EPd-CTX Car3 Glut	Pallium glutamatergic	Yes	Edil3	Itgav	0.001377	0.003254	0.001877	0.009552	0.01208	0.002531	0.002204	Increased
Pregnant vs Nulliparous	078 SI-MA-ACB Ebf1 Bnc2 Gaba	Hypothalamus-extended amygdala	081 ACB-BST-FS D1 Gaba	Hypothalamus-extended amygdala	Yes	Slc32a1	Gabrb3	0.003647	0.004386	0.0007396	0.004148	0.007816	0.003668	0.002204	Increased
Pregnant vs Nulliparous	047 Sncg Gaba	Pallium GABAergic	071 LSX Prdm12 Zeb2 Gaba	Subpallium GABAergic	Yes	Slc17a7	Gria1	0.004326	0.0002509	-0.004075	0.003358	0.003025	-0.0003329	-0.002204	Decreased
Pregnant vs Nulliparous	047 Sncg Gaba	Pallium GABAergic	010 IT AON-TT-DP Glut	Pallium glutamatergic	Yes	Efna5	Epha5	0.003634	0	-0.003634	0.0007927	1.888e-05	-0.0007738	-0.002204	Decreased
Pregnant vs Nulliparous	331 Peri NN	Non-neuronal	055 STR Lhx8 Gaba	Subpallium GABAergic	Yes	Gad2	Gabbr1	0.00276	0.0007707	-0.001989	0.02054	0.01812	-0.002418	-0.002204	Decreased
Pregnant vs Nulliparous	333 Endo NN	Non-neuronal	330 VLMC NN	Non-neuronal	Yes	Arf6	Smap1	0.001767	0	-0.001767	0.01559	0.01295	-0.00264	-0.002204	Decreased
Pregnant vs Nulliparous	332 SMC NN	Non-neuronal	064 STR-PAL Chst9 Gaba	Subpallium GABAergic	Yes	Slc17a7	Gria3	0.003691	0.0004273	-0.003263	0.003192	0.002048	-0.001144	-0.002204	Decreased
Pregnant vs Nulliparous	009 L2/3 IT PIR-ENTl Glut	Pallium glutamatergic	001 CLA-EPd-CTX Car3 Glut	Pallium glutamatergic	Yes	Gad2	Gabrg2	0.001747	0	-0.001747	0.007569	0.004909	-0.002661	-0.002204	Decreased
Pregnant vs Nulliparous	050 Lamp5 Lhx6 Gaba	Pallium GABAergic	002 IT EP-CLA Glut	Pallium glutamatergic	Yes	App	Dcc	0.003767	0.0001984	-0.003568	0.002017	0.001178	-0.000839	-0.002204	Decreased
Pregnant vs Nulliparous	332 SMC NN	Non-neuronal	069 LSX Nkx2-1 Gaba	Subpallium GABAergic	Yes	Il34	Ptprz1	0.0009122	0.005019	0.004106	0.007619	0.00792	0.0003008	0.002204	Increased
Pregnant vs Nulliparous	061 STR D1 Gaba	Subpallium GABAergic	071 LSX Prdm12 Zeb2 Gaba	Subpallium GABAergic	Yes	Pdyn	Oprm1	0.001866	0.0003239	-0.001542	0.002948	8.289e-05	-0.002865	-0.002204	Decreased
Pregnant vs Nulliparous	078 SI-MA-ACB Ebf1 Bnc2 Gaba	Hypothalamus-extended amygdala	060 OT D3 Folh1 Gaba	Subpallium GABAergic	Yes	Gad2	Gabrg3	0.0006008	0.004381	0.00378	0.00246	0.003087	0.0006268	0.002204	Increased
Pregnant vs Nulliparous	323 Ependymal NN	Non-neuronal	071 LSX Prdm12 Zeb2 Gaba	Subpallium GABAergic	Yes	Slc32a1	Gabrb2	0	0.002545	0.002545	0.003788	0.00565	0.001862	0.002203	Increased
Pregnant vs Nulliparous	090 BST-MPN Six3 Nrgn Gaba	Hypothalamus-extended amygdala	082 CEA-BST Ebf1 Pdyn Gaba	Hypothalamus-extended amygdala	Yes	Slit2	Robo1	0.003896	0.001169	-0.002727	0.002324	0.0006441	-0.00168	-0.002203	Decreased
Pregnant vs Nulliparous	119 SI-MA-LPO-LHA Skor1 Glut	Hypothalamus-extended amygdala	168 SPA-SPFm-SPFp-POL-PIL-PoT Sp9 Glut	Hypothalamus-extended amygdala	No	Efna5	Epha5	0.002309	0	-0.002309	0.003404	0.001306	-0.002098	-0.002203	Decreased
Pregnant vs Nulliparous	007 L2/3 IT CTX Glut	Pallium glutamatergic	009 L2/3 IT PIR-ENTl Glut	Pallium glutamatergic	Yes	Ncam1	Robo1	0.01572	0.01293	-0.002787	0.005033	0.003413	-0.001619	-0.002203	Decreased
Pregnant vs Nulliparous	318 Astro-NT NN	Non-neuronal	118 ADP-MPO Trp73 Glut	Hypothalamus-extended amygdala	Yes	Lama3	Sdc2	0	0.00262	0.00262	0	0.001786	0.001786	0.002203	Increased
Pregnant vs Nulliparous	319 Astro-TE NN	Non-neuronal	119 SI-MA-LPO-LHA Skor1 Glut	Hypothalamus-extended amygdala	Yes	Slit3	Robo1	0.002673	0.006609	0.003936	9.908e-05	0.0005696	0.0004705	0.002203	Increased
Pregnant vs Nulliparous	053 Sst Gaba	Pallium GABAergic	063 STR D1 Sema5a Gaba	Subpallium GABAergic	Yes	Ncam1	Cacna1c	0.01803	0.02103	0.003001	0.001909	0.003314	0.001405	0.002203	Increased
Pregnant vs Nulliparous	330 VLMC NN	Non-neuronal	045 OB-STR-CTX Inh IMN	Subpallium GABAergic	Yes	Fbln1	Itgb1	0	0.0007428	0.0007428	0.0002726	0.003936	0.003663	0.002203	Increased
Pregnant vs Nulliparous	047 Sncg Gaba	Pallium GABAergic	318 Astro-NT NN	Non-neuronal	Yes	Ncam1	Ptprz1	0.002599	0.001534	-0.001065	0.004811	0.00147	-0.003341	-0.002203	Decreased
Pregnant vs Nulliparous	131 LHA-AHN-PVH Otp Trh Glut	Hypothalamus-extended amygdala	100 AHN Onecut3 Gaba	Hypothalamus-extended amygdala	No	Fgf22	Fgfr1	0	0.003287	0.003287	0	0.001119	0.001119	0.002203	Increased
Pregnant vs Nulliparous	326 OPC NN	Non-neuronal	335 BAM NN	Non-neuronal	Yes	Ntn1	Dcc	0.001194	0.005056	0.003862	8.941e-05	0.0006335	0.0005441	0.002203	Increased
Pregnant vs Nulliparous	057 NDB-SI-MA-STRv Lhx8 Gaba	Subpallium GABAergic	326 OPC NN	Non-neuronal	Yes	Cntn1	Notch1	0.0004604	0.001774	0.001314	0.02159	0.02469	0.003092	0.002203	Increased
Pregnant vs Nulliparous	055 STR Lhx8 Gaba	Subpallium GABAergic	054 STR Prox1 Lhx6 Gaba	Subpallium GABAergic	Yes	Gnai2	Adcy1	0.002207	0.0005738	-0.001633	0.005223	0.00245	-0.002773	-0.002203	Decreased
Pregnant vs Nulliparous	058 PAL-STR Gaba-Chol	Subpallium GABAergic	085 SI-MPO-LPO Lhx8 Gaba	Hypothalamus-extended amygdala	Yes	Chat	Chrm2	0	0.003664	0.003664	0.01089	0.01163	0.0007415	0.002203	Increased
Pregnant vs Nulliparous	334 Microglia NN	Non-neuronal	064 STR-PAL Chst9 Gaba	Subpallium GABAergic	Yes	Gad2	Gabrb2	0.00587	0.007599	0.001729	0.007756	0.01043	0.002677	0.002203	Increased
Pregnant vs Nulliparous	086 MPO-ADP Lhx8 Gaba	Hypothalamus-extended amygdala	124 MPN-MPO-PVpo Hmx2 Glut	Hypothalamus-extended amygdala	Yes	Ncam1	Fgfr1	0	0.001075	0.001075	0.003743	0.007074	0.003331	0.002203	Increased
Pregnant vs Nulliparous	053 Sst Gaba	Pallium GABAergic	114 COAa-PAA-MEA Barhl2 Glut	Hypothalamus-extended amygdala	Yes	Rtn4	S1pr2	0.001347	0	-0.001347	0.003059	0	-0.003059	-0.002203	Decreased
Pregnant vs Nulliparous	333 Endo NN	Non-neuronal	332 SMC NN	Non-neuronal	Yes	Cd38	Pecam1	0	0.002643	0.002643	0.02764	0.0294	0.001763	0.002203	Increased
Pregnant vs Nulliparous	009 L2/3 IT PIR-ENTl Glut	Pallium glutamatergic	056 Sst Chodl Gaba	Subpallium GABAergic	Yes	App	Lrp6	0.003438	0.004261	0.000823	0.0001755	0.003758	0.003583	0.002203	Increased
Pregnant vs Nulliparous	319 Astro-TE NN	Non-neuronal	071 LSX Prdm12 Zeb2 Gaba	Subpallium GABAergic	Yes	Edil3	Itgav	0.001502	0.003583	0.002081	0.002279	0.004604	0.002325	0.002203	Increased
Pregnant vs Nulliparous	319 Astro-TE NN	Non-neuronal	045 OB-STR-CTX Inh IMN	Subpallium GABAergic	Yes	Wnt5a	Fzd3	0	0.002584	0.002584	0.01462	0.01644	0.001821	0.002203	Increased
Pregnant vs Nulliparous	053 Sst Gaba	Pallium GABAergic	111 TRS-BAC Sln Glut	Hypothalamus-extended amygdala	Yes	Ncam1	Ptpra	0.003493	0	-0.003493	0.0009125	0	-0.0009125	-0.002203	Decreased
Pregnant vs Nulliparous	073 MEA-BST Sox6 Gaba	Hypothalamus-extended amygdala	119 SI-MA-LPO-LHA Skor1 Glut	Hypothalamus-extended amygdala	Yes	Gad2	Gabbr2	0.004505	0.0003698	-0.004135	0.00801	0.00774	-0.0002704	-0.002203	Decreased
Pregnant vs Nulliparous	318 Astro-NT NN	Non-neuronal	089 PVR Six3 Sox3 Gaba	Hypothalamus-extended amygdala	Yes	Slc17a6	Grm3	0.003093	0.005889	0.002796	0.002274	0.003884	0.001609	0.002203	Increased
Pregnant vs Nulliparous	081 ACB-BST-FS D1 Gaba	Hypothalamus-extended amygdala	060 OT D3 Folh1 Gaba	Subpallium GABAergic	Yes	Slc17a8	Gria1	0	0.004042	0.004042	0	0.0003636	0.0003636	0.002203	Increased
Pregnant vs Nulliparous	332 SMC NN	Non-neuronal	056 Sst Chodl Gaba	Subpallium GABAergic	Yes	Slit2	App	0.0007359	0	-0.0007359	0.004768	0.001099	-0.003669	-0.002203	Decreased
Pregnant vs Nulliparous	046 Vip Gaba	Pallium GABAergic	006 L4/5 IT CTX Glut	Pallium glutamatergic	Yes	Slc17a7	Gria3	0.006399	0.002483	-0.003916	0.007054	0.006565	-0.0004887	-0.002203	Decreased
Pregnant vs Nulliparous	053 Sst Gaba	Pallium GABAergic	001 CLA-EPd-CTX Car3 Glut	Pallium glutamatergic	Yes	Efna5	Epha10	0	0.002306	0.002306	0.001395	0.003493	0.002099	0.002202	Increased
Pregnant vs Nulliparous	005 L5 IT CTX Glut	Pallium glutamatergic	032 L5 NP CTX Glut	Pallium glutamatergic	Yes	Jam3	Itgb1	0.004895	0.003551	-0.001345	0.01281	0.00975	-0.00306	-0.002202	Decreased
Pregnant vs Nulliparous	053 Sst Gaba	Pallium GABAergic	030 L6 CT CTX Glut	Pallium glutamatergic	Yes	Sema3a	Nrp1_Plxna2	0.003699	0.005385	0.001686	0.005103	0.007821	0.002719	0.002202	Increased
Pregnant vs Nulliparous	334 Microglia NN	Non-neuronal	085 SI-MPO-LPO Lhx8 Gaba	Hypothalamus-extended amygdala	Yes	Sema3e	Nrp2	0.0001615	0.004295	0.004133	0.0001272	0.0003983	0.0002711	0.002202	Increased
Pregnant vs Nulliparous	327 Oligo NN	Non-neuronal	045 OB-STR-CTX Inh IMN	Subpallium GABAergic	Yes	Slit1	Robo2	0	0.004167	0.004167	0.001848	0.002085	0.000237	0.002202	Increased
Pregnant vs Nulliparous	009 L2/3 IT PIR-ENTl Glut	Pallium glutamatergic	327 Oligo NN	Non-neuronal	Yes	Cntn1	Ptprz1	0.005555	0.009183	0.003628	0.002053	0.002829	0.0007762	0.002202	Increased
Pregnant vs Nulliparous	089 PVR Six3 Sox3 Gaba	Hypothalamus-extended amygdala	116 AVPV-MEPO-SFO Tbr1 Glut	Hypothalamus-extended amygdala	Yes	Col4a1	Cd47	0	0.004029	0.004029	0.01697	0.01734	0.0003754	0.002202	Increased
Pregnant vs Nulliparous	049 Lamp5 Gaba	Pallium GABAergic	066 NDB-SI-ant Prdm12 Gaba	Hypothalamus-extended amygdala	Yes	Ncam1	Ptpra	0.003427	0.001643	-0.001783	0.003169	0.0005487	-0.002621	-0.002202	Decreased
Pregnant vs Nulliparous	327 Oligo NN	Non-neuronal	006 L4/5 IT CTX Glut	Pallium glutamatergic	Yes	Gnai2	Chrm1	0.001463	0.002725	0.001263	0.03784	0.04098	0.003141	0.002202	Increased
Pregnant vs Nulliparous	326 OPC NN	Non-neuronal	010 IT AON-TT-DP Glut	Pallium glutamatergic	Yes	Slit2	Robo2	0.003133	0	-0.003133	0.003559	0.002289	-0.00127	-0.002202	Decreased
Pregnant vs Nulliparous	168 SPA-SPFm-SPFp-POL-PIL-PoT Sp9 Glut	Hypothalamus-extended amygdala	089 PVR Six3 Sox3 Gaba	Hypothalamus-extended amygdala	No	Cntn1	Ptprz1	0.001356	0	-0.001356	0.007136	0.004088	-0.003048	-0.002202	Decreased
Pregnant vs Nulliparous	333 Endo NN	Non-neuronal	007 L2/3 IT CTX Glut	Pallium glutamatergic	Yes	Sema3c	Nrp1_Plxna4	0.002469	0.004708	0.002239	0.008109	0.01027	0.002164	0.002202	Increased
Pregnant vs Nulliparous	319 Astro-TE NN	Non-neuronal	068 LSX Otx2 Gaba	Subpallium GABAergic	Yes	Vcan	Itgb1	0.0009926	0	-0.0009926	0.009453	0.006042	-0.003411	-0.002202	Decreased
Pregnant vs Nulliparous	114 COAa-PAA-MEA Barhl2 Glut	Hypothalamus-extended amygdala	032 L5 NP CTX Glut	Pallium glutamatergic	Yes	Gad2	Gabra2	0.003548	0	-0.003548	0.0008557	0	-0.0008557	-0.002202	Decreased
Pregnant vs Nulliparous	001 CLA-EPd-CTX Car3 Glut	Pallium glutamatergic	058 PAL-STR Gaba-Chol	Subpallium GABAergic	Yes	Slc17a7	Grik4	0.00177	8.443e-05	-0.001686	0.003131	0.0004141	-0.002717	-0.002202	Decreased
Pregnant vs Nulliparous	106 PVpo-VMPO-MPN Hmx2 Gaba	Hypothalamus-extended amygdala	318 Astro-NT NN	Non-neuronal	Yes	Rtn4	Cntnap1	0.001231	0.0001301	-0.001101	0.008121	0.004819	-0.003302	-0.002202	Decreased
Pregnant vs Nulliparous	082 CEA-BST Ebf1 Pdyn Gaba	Hypothalamus-extended amygdala	064 STR-PAL Chst9 Gaba	Subpallium GABAergic	Yes	Inha	Acvr1	0.001037	0.002023	0.0009853	0.002959	0.006377	0.003418	0.002201	Increased
Pregnant vs Nulliparous	004 L6 IT CTX Glut	Pallium glutamatergic	333 Endo NN	Non-neuronal	Yes	Gad2	Gabbr1	0.005479	0.007701	0.002222	0.007254	0.009434	0.002181	0.002201	Increased
Pregnant vs Nulliparous	058 PAL-STR Gaba-Chol	Subpallium GABAergic	086 MPO-ADP Lhx8 Gaba	Hypothalamus-extended amygdala	Yes	Dscam	Dcc	0	0.004214	0.004214	0.0005595	0.0007488	0.0001893	0.002201	Increased
Pregnant vs Nulliparous	060 OT D3 Folh1 Gaba	Subpallium GABAergic	331 Peri NN	Non-neuronal	Yes	Dll1	Notch4	0	0.004072	0.004072	5.361e-05	0.0003845	0.0003309	0.002201	Increased
Pregnant vs Nulliparous	056 Sst Chodl Gaba	Subpallium GABAergic	326 OPC NN	Non-neuronal	Yes	Adam10	Cadm1	0.002235	0.005275	0.003039	0.00179	0.003154	0.001363	0.002201	Increased
Pregnant vs Nulliparous	060 OT D3 Folh1 Gaba	Subpallium GABAergic	047 Sncg Gaba	Pallium GABAergic	Yes	Adam10	Epha3	0.002098	0	-0.002098	0.002305	0	-0.002305	-0.002201	Decreased
Pregnant vs Nulliparous	063 STR D1 Sema5a Gaba	Subpallium GABAergic	047 Sncg Gaba	Pallium GABAergic	Yes	Gad2	Gabra2	0.008719	0.004514	-0.004205	0.0007435	0.000546	-0.0001975	-0.002201	Decreased
Pregnant vs Nulliparous	065 IA Mgp Gaba	Subpallium GABAergic	060 OT D3 Folh1 Gaba	Subpallium GABAergic	Yes	Ncam1	Cacna1c	0.01181	0.008093	-0.003715	0.001661	0.0009744	-0.0006871	-0.002201	Decreased
Pregnant vs Nulliparous	072 LSX Sall3 Lmo1 Gaba	Subpallium GABAergic	116 AVPV-MEPO-SFO Tbr1 Glut	Hypothalamus-extended amygdala	Yes	Cntn1	Nrcam	0	0.002176	0.002176	0.0004474	0.002674	0.002226	0.002201	Increased
Pregnant vs Nulliparous	119 SI-MA-LPO-LHA Skor1 Glut	Hypothalamus-extended amygdala	115 MS-SF Bsx Glut	Hypothalamus-extended amygdala	Yes	Fgf1	Fgfr1	0.002134	0	-0.002134	0.002406	0.000138	-0.002268	-0.002201	Decreased
Pregnant vs Nulliparous	066 NDB-SI-ant Prdm12 Gaba	Hypothalamus-extended amygdala	114 COAa-PAA-MEA Barhl2 Glut	Hypothalamus-extended amygdala	Yes	Ncam1	Ncam2	0.005244	0.009374	0.00413	0.002531	0.002803	0.0002721	0.002201	Increased
Pregnant vs Nulliparous	082 CEA-BST Ebf1 Pdyn Gaba	Hypothalamus-extended amygdala	049 Lamp5 Gaba	Pallium GABAergic	Yes	Slit2	App	0.004069	0.007902	0.003833	0.001192	0.001761	0.0005687	0.002201	Increased
Pregnant vs Nulliparous	069 LSX Nkx2-1 Gaba	Subpallium GABAergic	089 PVR Six3 Sox3 Gaba	Hypothalamus-extended amygdala	Yes	Slc17a7	Grin2b	0	0.004133	0.004133	0.001159	0.001428	0.0002684	0.002201	Increased
Pregnant vs Nulliparous	082 CEA-BST Ebf1 Pdyn Gaba	Hypothalamus-extended amygdala	068 LSX Otx2 Gaba	Subpallium GABAergic	Yes	Cntn1	Notch2	0.003758	0	-0.003758	0.0008171	0.000174	-0.0006431	-0.002201	Decreased
Pregnant vs Nulliparous	007 L2/3 IT CTX Glut	Pallium glutamatergic	005 L5 IT CTX Glut	Pallium glutamatergic	Yes	Cntn1	Notch2	0.002832	7.524e-05	-0.002756	0.002171	0.0005261	-0.001645	-0.002201	Decreased
Pregnant vs Nulliparous	333 Endo NN	Non-neuronal	119 SI-MA-LPO-LHA Skor1 Glut	Hypothalamus-extended amygdala	Yes	Jag2	Notch3	0.0009224	0.00353	0.002607	0.003373	0.005167	0.001794	0.002201	Increased
Pregnant vs Nulliparous	333 Endo NN	Non-neuronal	056 Sst Chodl Gaba	Subpallium GABAergic	Yes	Slit2	Robo2	0.008996	0.005035	-0.003961	0.002499	0.002059	-0.0004399	-0.002201	Decreased
Pregnant vs Nulliparous	334 Microglia NN	Non-neuronal	045 OB-STR-CTX Inh IMN	Subpallium GABAergic	Yes	Efnb2	Grm1	0.004178	0	-0.004178	0.0002861	6.294e-05	-0.0002232	-0.002201	Decreased
Pregnant vs Nulliparous	069 LSX Nkx2-1 Gaba	Subpallium GABAergic	326 OPC NN	Non-neuronal	Yes	Edil3	Itgav	0.001957	0.0005841	-0.001373	0.005695	0.002668	-0.003028	-0.002201	Decreased
Pregnant vs Nulliparous	326 OPC NN	Non-neuronal	068 LSX Otx2 Gaba	Subpallium GABAergic	Yes	Slc17a8	Gria3	0	0.003872	0.003872	0.0004523	0.000981	0.0005287	0.0022	Increased
Pregnant vs Nulliparous	022 L5 ET CTX Glut	Pallium glutamatergic	327 Oligo NN	Non-neuronal	Yes	App	Lrp1	0.003733	0.00487	0.001137	0.004581	0.007844	0.003264	0.0022	Increased
Pregnant vs Nulliparous	334 Microglia NN	Non-neuronal	326 OPC NN	Non-neuronal	Yes	Ncam1	Cacna1c	0.0167	0.0129	-0.003796	0.01471	0.0141	-0.0006044	-0.0022	Decreased
Pregnant vs Nulliparous	001 CLA-EPd-CTX Car3 Glut	Pallium glutamatergic	007 L2/3 IT CTX Glut	Pallium glutamatergic	Yes	Slc17a7	Grin2b	0.0003903	0.003774	0.003384	0.001181	0.002198	0.001017	0.0022	Increased
Pregnant vs Nulliparous	124 MPN-MPO-PVpo Hmx2 Glut	Hypothalamus-extended amygdala	115 MS-SF Bsx Glut	Hypothalamus-extended amygdala	Yes	Slc32a1	Gabrg3	0	0.003914	0.003914	0.001582	0.002068	0.0004863	0.0022	Increased
Pregnant vs Nulliparous	068 LSX Otx2 Gaba	Subpallium GABAergic	075 MEA-BST Lhx6 Nr2e1 Gaba	Hypothalamus-extended amygdala	Yes	Sptan1	Ptpra	0.001908	0	-0.001908	0.005243	0.002751	-0.002492	-0.0022	Decreased
Pregnant vs Nulliparous	068 LSX Otx2 Gaba	Subpallium GABAergic	066 NDB-SI-ant Prdm12 Gaba	Hypothalamus-extended amygdala	Yes	Slc17a6	Grm1	0.001089	0	-0.001089	0.003312	0	-0.003312	-0.0022	Decreased
Pregnant vs Nulliparous	080 CEA-AAA-BST Six3 Sp9 Gaba	Hypothalamus-extended amygdala	069 LSX Nkx2-1 Gaba	Subpallium GABAergic	Yes	Slit2	Robo2	0	0.004224	0.004224	7.764e-05	0.0002535	0.0001759	0.0022	Increased
Pregnant vs Nulliparous	069 LSX Nkx2-1 Gaba	Subpallium GABAergic	089 PVR Six3 Sox3 Gaba	Hypothalamus-extended amygdala	Yes	Slc17a7	Grm3	0	0.004133	0.004133	0.0001348	0.0004018	0.000267	0.0022	Increased
Pregnant vs Nulliparous	082 CEA-BST Ebf1 Pdyn Gaba	Hypothalamus-extended amygdala	073 MEA-BST Sox6 Gaba	Hypothalamus-extended amygdala	Yes	Sema3a	Nrp1_Plxna4	0.01049	0.007429	-0.003058	0.008153	0.006812	-0.001342	-0.0022	Decreased
Pregnant vs Nulliparous	061 STR D1 Gaba	Subpallium GABAergic	069 LSX Nkx2-1 Gaba	Subpallium GABAergic	Yes	Gad1	Gabrg2	0.004446	0.001323	-0.003123	0.001557	0.0002804	-0.001277	-0.0022	Decreased
Pregnant vs Nulliparous	055 STR Lhx8 Gaba	Subpallium GABAergic	088 BST Tac2 Gaba	Hypothalamus-extended amygdala	Yes	Slit2	Robo2	0.004204	0	-0.004204	0.0001956	0	-0.0001956	-0.0022	Decreased
Pregnant vs Nulliparous	061 STR D1 Gaba	Subpallium GABAergic	056 Sst Chodl Gaba	Subpallium GABAergic	Yes	L1cam	Ephb2	0.004533	0.001644	-0.002889	0.02198	0.02047	-0.001511	-0.0022	Decreased
Pregnant vs Nulliparous	030 L6 CT CTX Glut	Pallium glutamatergic	331 Peri NN	Non-neuronal	Yes	Slc17a7	Grin2c	0.0007701	0.001543	0.0007724	0.0321	0.03573	0.003627	0.0022	Increased
Pregnant vs Nulliparous	333 Endo NN	Non-neuronal	053 Sst Gaba	Pallium GABAergic	Yes	Gnai2	Oprm1	0.001915	0.005306	0.003391	0.03757	0.03858	0.001009	0.0022	Increased
Pregnant vs Nulliparous	333 Endo NN	Non-neuronal	022 L5 ET CTX Glut	Pallium glutamatergic	Yes	Ncam1	Gfra1	0.0003311	0.001925	0.001594	0.0062	0.009006	0.002806	0.0022	Increased
Pregnant vs Nulliparous	081 ACB-BST-FS D1 Gaba	Hypothalamus-extended amygdala	053 Sst Gaba	Pallium GABAergic	Yes	App	Dcc	0.00417	0	-0.00417	0.0002959	6.638e-05	-0.0002295	-0.0022	Decreased
Pregnant vs Nulliparous	330 VLMC NN	Non-neuronal	115 MS-SF Bsx Glut	Hypothalamus-extended amygdala	Yes	Adam10	Nrcam	0.003322	0	-0.003322	0.00648	0.005402	-0.001078	-0.0022	Decreased
Pregnant vs Nulliparous	067 LSX Sall3 Pax6 Gaba	Subpallium GABAergic	070 LSX Prdm12 Slit2 Gaba	Subpallium GABAergic	Yes	Slit2	App	0.002324	0.0008684	-0.001456	0.007913	0.00497	-0.002943	-0.0022	Decreased
Pregnant vs Nulliparous	330 VLMC NN	Non-neuronal	331 Peri NN	Non-neuronal	Yes	Wnt5a	Lrp6	0.002212	0	-0.002212	0.01073	0.008541	-0.002187	-0.0022	Decreased
Pregnant vs Nulliparous	331 Peri NN	Non-neuronal	319 Astro-TE NN	Non-neuronal	Yes	Tfpi	Lrp1	0.0006919	0.001525	0.0008328	0.05265	0.05622	0.003567	0.0022	Increased
Pregnant vs Nulliparous	319 Astro-TE NN	Non-neuronal	032 L5 NP CTX Glut	Pallium glutamatergic	Yes	Inhba	Actr2	0.003573	0	-0.003573	0.00409	0.003263	-0.0008267	-0.0022	Decreased
Pregnant vs Nulliparous	323 Ependymal NN	Non-neuronal	045 OB-STR-CTX Inh IMN	Subpallium GABAergic	Yes	Hras	Insr	0	0.003404	0.003404	0.001465	0.002461	0.0009954	0.0022	Increased
Pregnant vs Nulliparous	056 Sst Chodl Gaba	Subpallium GABAergic	065 IA Mgp Gaba	Subpallium GABAergic	Yes	Sema3a	Nrp2	0.000983	0	-0.000983	0.003416	0	-0.003416	-0.0022	Decreased
Pregnant vs Nulliparous	053 Sst Gaba	Pallium GABAergic	063 STR D1 Sema5a Gaba	Subpallium GABAergic	Yes	Slc17a7	Gria1	0.004156	0.005516	0.00136	0.001867	0.004906	0.003039	0.0022	Increased
Pregnant vs Nulliparous	056 Sst Chodl Gaba	Subpallium GABAergic	114 COAa-PAA-MEA Barhl2 Glut	Hypothalamus-extended amygdala	Yes	Gad1	Gabra1	0.0006472	0.001423	0.0007762	0.002288	0.005911	0.003623	0.002199	Increased
Pregnant vs Nulliparous	334 Microglia NN	Non-neuronal	022 L5 ET CTX Glut	Pallium glutamatergic	Yes	Slc17a7	Grin2c	8.814e-05	0.003135	0.003047	0.002409	0.00376	0.001352	0.002199	Increased
Pregnant vs Nulliparous	100 AHN Onecut3 Gaba	Hypothalamus-extended amygdala	101 ZI Pax6 Gaba	Hypothalamus-extended amygdala	No	App	Lrp6	0.001209	0.002268	0.001059	0	0.00334	0.00334	0.002199	Increased
Pregnant vs Nulliparous	055 STR Lhx8 Gaba	Subpallium GABAergic	027 L6b EPd Glut	Pallium glutamatergic	Yes	Cadm3	Cadm1	0	0.003861	0.003861	0	0.0005376	0.0005376	0.002199	Increased
Pregnant vs Nulliparous	326 OPC NN	Non-neuronal	114 COAa-PAA-MEA Barhl2 Glut	Hypothalamus-extended amygdala	Yes	Efnb2	Epha4	0.0026	0	-0.0026	0.002033	0.0002347	-0.001798	-0.002199	Decreased
Pregnant vs Nulliparous	331 Peri NN	Non-neuronal	335 BAM NN	Non-neuronal	Yes	Slc17a7	Gria1	0.002665	0	-0.002665	0.002918	0.001184	-0.001734	-0.002199	Decreased
Pregnant vs Nulliparous	326 OPC NN	Non-neuronal	004 L6 IT CTX Glut	Pallium glutamatergic	Yes	Slc32a1	Gabrg2	0.002296	0.003842	0.001547	0.006814	0.009666	0.002852	0.002199	Increased
Pregnant vs Nulliparous	045 OB-STR-CTX Inh IMN	Subpallium GABAergic	047 Sncg Gaba	Pallium GABAergic	Yes	Spon1	App	0.003354	0	-0.003354	0.003075	0.00203	-0.001045	-0.002199	Decreased
Pregnant vs Nulliparous	131 LHA-AHN-PVH Otp Trh Glut	Hypothalamus-extended amygdala	124 MPN-MPO-PVpo Hmx2 Glut	Hypothalamus-extended amygdala	Yes	Fgf22	Fgfr2	0	0.004106	0.004106	0.0003649	0.000657	0.0002921	0.002199	Increased
Pregnant vs Nulliparous	063 STR D1 Sema5a Gaba	Subpallium GABAergic	045 OB-STR-CTX Inh IMN	Subpallium GABAergic	Yes	Gnai2	Adcy1	0.004044	0	-0.004044	0.0007267	0.0003725	-0.0003542	-0.002199	Decreased
Pregnant vs Nulliparous	331 Peri NN	Non-neuronal	054 STR Prox1 Lhx6 Gaba	Subpallium GABAergic	Yes	Sema6a	Plxna4	0.00131	0.002225	0.0009148	0.004909	0.008392	0.003483	0.002199	Increased
Pregnant vs Nulliparous	003 L5/6 IT TPE-ENT Glut	Pallium glutamatergic	049 Lamp5 Gaba	Pallium GABAergic	Yes	Slc17a7	Grm3	0	0.003879	0.003879	0.001244	0.001763	0.0005186	0.002199	Increased
Pregnant vs Nulliparous	067 LSX Sall3 Pax6 Gaba	Subpallium GABAergic	089 PVR Six3 Sox3 Gaba	Hypothalamus-extended amygdala	Yes	App	Lrp1	0.002326	0.003356	0.00103	0.007572	0.01094	0.003368	0.002199	Increased
Pregnant vs Nulliparous	030 L6 CT CTX Glut	Pallium glutamatergic	330 VLMC NN	Non-neuronal	Yes	Vegfa	Sirpa	0.0002257	0.003663	0.003437	0.0006412	0.001601	0.0009603	0.002199	Increased
Pregnant vs Nulliparous	116 AVPV-MEPO-SFO Tbr1 Glut	Hypothalamus-extended amygdala	326 OPC NN	Non-neuronal	Yes	App	Lrp1	0.0001815	0.001101	0.0009198	0.03393	0.03741	0.003478	0.002199	Increased
Pregnant vs Nulliparous	080 CEA-AAA-BST Six3 Sp9 Gaba	Hypothalamus-extended amygdala	124 MPN-MPO-PVpo Hmx2 Glut	Hypothalamus-extended amygdala	Yes	Gad2	Gabra5	0.004013	0	-0.004013	0.0005166	0.0001326	-0.000384	-0.002199	Decreased
Pregnant vs Nulliparous	335 BAM NN	Non-neuronal	056 Sst Chodl Gaba	Subpallium GABAergic	Yes	Slc17a7	Grin2a	0.0003537	0.003753	0.003399	6.893e-05	0.001067	0.0009976	0.002198	Increased
Pregnant vs Nulliparous	062 STR D2 Gaba	Subpallium GABAergic	064 STR-PAL Chst9 Gaba	Subpallium GABAergic	Yes	Slc17a6	Gria4	0.004681	0.0008974	-0.003784	0.00194	0.001326	-0.0006132	-0.002198	Decreased
Pregnant vs Nulliparous	054 STR Prox1 Lhx6 Gaba	Subpallium GABAergic	063 STR D1 Sema5a Gaba	Subpallium GABAergic	Yes	Gad2	Gabrg3	0.007329	0.008889	0.00156	0.01581	0.01865	0.002837	0.002198	Increased
Pregnant vs Nulliparous	332 SMC NN	Non-neuronal	118 ADP-MPO Trp73 Glut	Hypothalamus-extended amygdala	Yes	Ncam1	Gfra1	0.001729	0	-0.001729	0.002668	0	-0.002668	-0.002198	Decreased
Pregnant vs Nulliparous	334 Microglia NN	Non-neuronal	066 NDB-SI-ant Prdm12 Gaba	Hypothalamus-extended amygdala	Yes	Pdgfb	Itgav	0	0.003571	0.003571	0.005446	0.006272	0.0008258	0.002198	Increased
Pregnant vs Nulliparous	009 L2/3 IT PIR-ENTl Glut	Pallium glutamatergic	334 Microglia NN	Non-neuronal	Yes	App	Aplp2	0.02187	0.01765	-0.00422	0.03031	0.03013	-0.0001765	-0.002198	Decreased
Pregnant vs Nulliparous	055 STR Lhx8 Gaba	Subpallium GABAergic	063 STR D1 Sema5a Gaba	Subpallium GABAergic	Yes	Slc32a1	Gabrg2	0.001586	0.004249	0.002663	0.004263	0.005997	0.001733	0.002198	Increased
Pregnant vs Nulliparous	089 PVR Six3 Sox3 Gaba	Hypothalamus-extended amygdala	326 OPC NN	Non-neuronal	Yes	App	Lrp1	0.003178	0.004047	0.0008685	0.03176	0.03529	0.003528	0.002198	Increased
Pregnant vs Nulliparous	327 Oligo NN	Non-neuronal	004 L6 IT CTX Glut	Pallium glutamatergic	Yes	Efna3	Epha5	0.002419	0.005439	0.00302	0.00147	0.002847	0.001377	0.002198	Increased
Pregnant vs Nulliparous	064 STR-PAL Chst9 Gaba	Subpallium GABAergic	106 PVpo-VMPO-MPN Hmx2 Gaba	Hypothalamus-extended amygdala	Yes	Gad2	Gabrb2	0.008423	0.01258	0.004161	0	0.0002348	0.0002348	0.002198	Increased
Pregnant vs Nulliparous	032 L5 NP CTX Glut	Pallium glutamatergic	049 Lamp5 Gaba	Pallium GABAergic	Yes	Ncam1	Ncam2	0.01381	0.01624	0.002428	0.002731	0.004699	0.001968	0.002198	Increased
Pregnant vs Nulliparous	002 IT EP-CLA Glut	Pallium glutamatergic	058 PAL-STR Gaba-Chol	Subpallium GABAergic	Yes	Efna5	Epha4	0.0004555	0.004345	0.00389	0.0003777	0.0008838	0.0005061	0.002198	Increased
Pregnant vs Nulliparous	124 MPN-MPO-PVpo Hmx2 Glut	Hypothalamus-extended amygdala	330 VLMC NN	Non-neuronal	Yes	Slit2	Robo2	0	0.004211	0.004211	5.178e-05	0.0002371	0.0001853	0.002198	Increased
Pregnant vs Nulliparous	106 PVpo-VMPO-MPN Hmx2 Gaba	Hypothalamus-extended amygdala	089 PVR Six3 Sox3 Gaba	Hypothalamus-extended amygdala	Yes	Slc17a7	Grin1	0.001086	0	-0.001086	0.03475	0.03144	-0.00331	-0.002198	Decreased
Pregnant vs Nulliparous	319 Astro-TE NN	Non-neuronal	080 CEA-AAA-BST Six3 Sp9 Gaba	Hypothalamus-extended amygdala	Yes	Adam10	Notch2	0.001632	0	-0.001632	0.006639	0.003875	-0.002764	-0.002198	Decreased
Pregnant vs Nulliparous	085 SI-MPO-LPO Lhx8 Gaba	Hypothalamus-extended amygdala	080 CEA-AAA-BST Six3 Sp9 Gaba	Hypothalamus-extended amygdala	Yes	Ncam1	Gfra1	0	0.002025	0.002025	0.00209	0.004461	0.002371	0.002198	Increased
Pregnant vs Nulliparous	030 L6 CT CTX Glut	Pallium glutamatergic	006 L4/5 IT CTX Glut	Pallium glutamatergic	Yes	Ntrk3	Ptprf	0.005516	0.009478	0.003961	0.0003822	0.0008163	0.0004341	0.002198	Increased
Pregnant vs Nulliparous	117 LHA Barhl2 Glut	Hypothalamus-extended amygdala	115 MS-SF Bsx Glut	Hypothalamus-extended amygdala	No	Slc17a6	Grik4	0.0007727	0	-0.0007727	0.008797	0.005174	-0.003623	-0.002198	Decreased
Pregnant vs Nulliparous	053 Sst Gaba	Pallium GABAergic	073 MEA-BST Sox6 Gaba	Hypothalamus-extended amygdala	Yes	Sema3a	Nrp2	0.002638	0	-0.002638	0.002383	0.000626	-0.001757	-0.002198	Decreased
Pregnant vs Nulliparous	326 OPC NN	Non-neuronal	064 STR-PAL Chst9 Gaba	Subpallium GABAergic	Yes	Slit2	Dcc	0.007178	0.01096	0.003784	0.0002285	0.0008402	0.0006116	0.002198	Increased
Pregnant vs Nulliparous	027 L6b EPd Glut	Pallium glutamatergic	002 IT EP-CLA Glut	Pallium glutamatergic	Yes	Gnai2	Igf1r	0.003126	0.0009081	-0.002218	0.006984	0.004806	-0.002178	-0.002198	Decreased
Pregnant vs Nulliparous	046 Vip Gaba	Pallium GABAergic	085 SI-MPO-LPO Lhx8 Gaba	Hypothalamus-extended amygdala	Yes	Ncam1	Cacna1c	0.006611	0.002492	-0.004119	0.00106	0.0007842	-0.0002762	-0.002198	Decreased
Pregnant vs Nulliparous	168 SPA-SPFm-SPFp-POL-PIL-PoT Sp9 Glut	Hypothalamus-extended amygdala	089 PVR Six3 Sox3 Gaba	Hypothalamus-extended amygdala	No	Fgf1	Fgfr2	0.003917	0	-0.003917	0.0005509	7.272e-05	-0.0004782	-0.002198	Decreased
Pregnant vs Nulliparous	045 OB-STR-CTX Inh IMN	Subpallium GABAergic	074 MEA-BST Lhx6 Sp9 Gaba	Hypothalamus-extended amygdala	Yes	App	Lrp6	0.002567	0.004383	0.001816	0	0.002579	0.002579	0.002198	Increased
Pregnant vs Nulliparous	061 STR D1 Gaba	Subpallium GABAergic	318 Astro-NT NN	Non-neuronal	Yes	Adam10	Notch1	0.00204	0.002863	0.0008237	0.004218	0.007789	0.003571	0.002198	Increased
Pregnant vs Nulliparous	318 Astro-NT NN	Non-neuronal	081 ACB-BST-FS D1 Gaba	Hypothalamus-extended amygdala	Yes	Gad1	Gabrg1	0.004523	0.003265	-0.001258	0.0102	0.007066	-0.003137	-0.002198	Decreased
Pregnant vs Nulliparous	063 STR D1 Sema5a Gaba	Subpallium GABAergic	058 PAL-STR Gaba-Chol	Subpallium GABAergic	Yes	Slc32a1	Gabrg2	0.002699	0.0002573	-0.002442	0.0463	0.04435	-0.001953	-0.002197	Decreased
Pregnant vs Nulliparous	333 Endo NN	Non-neuronal	002 IT EP-CLA Glut	Pallium glutamatergic	Yes	Nts	Sort1	0	0.003981	0.003981	0.00185	0.002264	0.0004141	0.002197	Increased
Pregnant vs Nulliparous	062 STR D2 Gaba	Subpallium GABAergic	058 PAL-STR Gaba-Chol	Subpallium GABAergic	Yes	Adam10	Met	0.005319	0.001243	-0.004076	0.000319	0	-0.000319	-0.002197	Decreased
Pregnant vs Nulliparous	069 LSX Nkx2-1 Gaba	Subpallium GABAergic	115 MS-SF Bsx Glut	Hypothalamus-extended amygdala	Yes	Sema5a	Plxna1	0	0.00231	0.00231	0.005314	0.007399	0.002085	0.002197	Increased
Pregnant vs Nulliparous	085 SI-MPO-LPO Lhx8 Gaba	Hypothalamus-extended amygdala	064 STR-PAL Chst9 Gaba	Subpallium GABAergic	Yes	App	Vldlr	0.003209	0.0004245	-0.002785	0.002887	0.001277	-0.00161	-0.002197	Decreased
Pregnant vs Nulliparous	318 Astro-NT NN	Non-neuronal	069 LSX Nkx2-1 Gaba	Subpallium GABAergic	Yes	Nts	Sort1	0	0.0008004	0.0008004	0.001025	0.004619	0.003594	0.002197	Increased
Pregnant vs Nulliparous	054 STR Prox1 Lhx6 Gaba	Subpallium GABAergic	055 STR Lhx8 Gaba	Subpallium GABAergic	Yes	Slc17a7	Gria1	0.001865	0.003425	0.00156	0.002012	0.004847	0.002835	0.002197	Increased
Pregnant vs Nulliparous	331 Peri NN	Non-neuronal	062 STR D2 Gaba	Subpallium GABAergic	Yes	Pdgfb	Lrp1	0.001127	0.002698	0.00157	0.01327	0.01609	0.002824	0.002197	Increased
Pregnant vs Nulliparous	082 CEA-BST Ebf1 Pdyn Gaba	Hypothalamus-extended amygdala	080 CEA-AAA-BST Six3 Sp9 Gaba	Hypothalamus-extended amygdala	Yes	Slc17a6	Grm3	0.000181	0.002954	0.002773	0.0002259	0.001847	0.001621	0.002197	Increased
Pregnant vs Nulliparous	326 OPC NN	Non-neuronal	114 COAa-PAA-MEA Barhl2 Glut	Hypothalamus-extended amygdala	Yes	Slit3	Robo2	0.005155	0.002132	-0.003023	0.001371	0	-0.001371	-0.002197	Decreased
Pregnant vs Nulliparous	318 Astro-NT NN	Non-neuronal	114 COAa-PAA-MEA Barhl2 Glut	Hypothalamus-extended amygdala	Yes	P4hb	Mttp	0.0007724	0	-0.0007724	0.003793	0.0001712	-0.003622	-0.002197	Decreased
Pregnant vs Nulliparous	319 Astro-TE NN	Non-neuronal	049 Lamp5 Gaba	Pallium GABAergic	Yes	Slit2	Dcc	0.008717	0.01268	0.00396	0.0002051	0.0006387	0.0004337	0.002197	Increased
Pregnant vs Nulliparous	086 MPO-ADP Lhx8 Gaba	Hypothalamus-extended amygdala	119 SI-MA-LPO-LHA Skor1 Glut	Hypothalamus-extended amygdala	Yes	Slit2	Robo2	0.0007864	0.004565	0.003779	0.001364	0.001979	0.0006153	0.002197	Increased
Pregnant vs Nulliparous	085 SI-MPO-LPO Lhx8 Gaba	Hypothalamus-extended amygdala	318 Astro-NT NN	Non-neuronal	Yes	App	Dcc	0.006951	0.00282	-0.004131	0.00364	0.003378	-0.0002627	-0.002197	Decreased
Pregnant vs Nulliparous	106 PVpo-VMPO-MPN Hmx2 Gaba	Hypothalamus-extended amygdala	333 Endo NN	Non-neuronal	Yes	Sorbs1	Itga1	0.001917	0.001192	-0.0007248	0.00984	0.006171	-0.003669	-0.002197	Decreased
Pregnant vs Nulliparous	075 MEA-BST Lhx6 Nr2e1 Gaba	Hypothalamus-extended amygdala	107 DMH Hmx2 Gaba	Hypothalamus-extended amygdala	Yes	App	Lrp6	0.001269	0	-0.001269	0.003125	0	-0.003125	-0.002197	Decreased
Pregnant vs Nulliparous	062 STR D2 Gaba	Subpallium GABAergic	069 LSX Nkx2-1 Gaba	Subpallium GABAergic	Yes	Cntn1	Ptprz1	0.01055	0.007044	-0.003503	0.001193	0.0003028	-0.0008902	-0.002197	Decreased
Pregnant vs Nulliparous	030 L6 CT CTX Glut	Pallium glutamatergic	319 Astro-TE NN	Non-neuronal	Yes	Edil3	Itgb5	0.005381	0.006752	0.001372	0.01711	0.02014	0.003022	0.002197	Increased
Pregnant vs Nulliparous	334 Microglia NN	Non-neuronal	090 BST-MPN Six3 Nrgn Gaba	Hypothalamus-extended amygdala	Yes	Gad2	Gabra2	0.011	0.0145	0.003495	0.009092	0.00999	0.000898	0.002197	Increased
Pregnant vs Nulliparous	319 Astro-TE NN	Non-neuronal	329 ABC NN	Non-neuronal	No	Sema3c	Nrp1_Plxna2	0	0.003726	0.003726	0	0.0006677	0.0006677	0.002197	Increased
Pregnant vs Nulliparous	049 Lamp5 Gaba	Pallium GABAergic	057 NDB-SI-MA-STRv Lhx8 Gaba	Subpallium GABAergic	Yes	L1cam	Cntn1	0.004134	0	-0.004134	0.0003408	8.197e-05	-0.0002588	-0.002197	Decreased
Pregnant vs Nulliparous	327 Oligo NN	Non-neuronal	119 SI-MA-LPO-LHA Skor1 Glut	Hypothalamus-extended amygdala	Yes	Ntn4	Dcc	0.001625	0.004957	0.003332	0.003341	0.004403	0.001062	0.002197	Increased
Pregnant vs Nulliparous	326 OPC NN	Non-neuronal	055 STR Lhx8 Gaba	Subpallium GABAergic	Yes	Gnai2	Igf1r	0.003697	0.002157	-0.001541	0.01791	0.01506	-0.002852	-0.002197	Decreased
Pregnant vs Nulliparous	004 L6 IT CTX Glut	Pallium glutamatergic	331 Peri NN	Non-neuronal	Yes	Slc17a7	Grik2	0.007622	0.009961	0.00234	0.001279	0.003332	0.002053	0.002197	Increased
Pregnant vs Nulliparous	055 STR Lhx8 Gaba	Subpallium GABAergic	082 CEA-BST Ebf1 Pdyn Gaba	Hypothalamus-extended amygdala	Yes	Ncan	Cdh2	0.002662	2.857e-05	-0.002633	0.003705	0.001945	-0.00176	-0.002197	Decreased
Pregnant vs Nulliparous	061 STR D1 Gaba	Subpallium GABAergic	030 L6 CT CTX Glut	Pallium glutamatergic	Yes	Fstl5	Sdk2	0.003313	0.006246	0.002933	0.0006409	0.002101	0.00146	0.002196	Increased
Pregnant vs Nulliparous	326 OPC NN	Non-neuronal	007 L2/3 IT CTX Glut	Pallium glutamatergic	Yes	Slc17a7	Gria4	0.01189	0.008553	-0.003335	0.03447	0.03341	-0.001058	-0.002196	Decreased
Pregnant vs Nulliparous	061 STR D1 Gaba	Subpallium GABAergic	333 Endo NN	Non-neuronal	Yes	Lamb1	Dag1	0.001399	0.003169	0.00177	0.005564	0.008187	0.002623	0.002196	Increased
Pregnant vs Nulliparous	022 L5 ET CTX Glut	Pallium glutamatergic	049 Lamp5 Gaba	Pallium GABAergic	Yes	Slc17a6	Grin1	0.0001825	0.001242	0.001059	0.002551	0.005884	0.003333	0.002196	Increased
Pregnant vs Nulliparous	331 Peri NN	Non-neuronal	086 MPO-ADP Lhx8 Gaba	Hypothalamus-extended amygdala	Yes	S100a1	Ryr2	0.002215	0	-0.002215	0.01667	0.01449	-0.002177	-0.002196	Decreased
Pregnant vs Nulliparous	046 Vip Gaba	Pallium GABAergic	068 LSX Otx2 Gaba	Subpallium GABAergic	Yes	App	Ncstn	0	0.004135	0.004135	0.0001523	0.000409	0.0002566	0.002196	Increased
Pregnant vs Nulliparous	062 STR D2 Gaba	Subpallium GABAergic	029 L6b CTX Glut	Pallium glutamatergic	Yes	Slc17a6	Gria2	0.002812	0	-0.002812	0.002211	0.0006313	-0.00158	-0.002196	Decreased
Pregnant vs Nulliparous	055 STR Lhx8 Gaba	Subpallium GABAergic	326 OPC NN	Non-neuronal	Yes	Ncam1	Robo1	0.01738	0.01337	-0.004008	0.003296	0.002913	-0.0003837	-0.002196	Decreased
Pregnant vs Nulliparous	334 Microglia NN	Non-neuronal	022 L5 ET CTX Glut	Pallium glutamatergic	Yes	Rgmb	Neo1	0.003503	0.002375	-0.001128	0.01613	0.01287	-0.003264	-0.002196	Decreased
Pregnant vs Nulliparous	006 L4/5 IT CTX Glut	Pallium glutamatergic	333 Endo NN	Non-neuronal	Yes	Slc17a7	Grin2d	0.002305	0.004899	0.002595	0.01829	0.02009	0.001797	0.002196	Increased
Pregnant vs Nulliparous	334 Microglia NN	Non-neuronal	119 SI-MA-LPO-LHA Skor1 Glut	Hypothalamus-extended amygdala	Yes	Slc32a1	Gabra5	0	0.001391	0.001391	0.006459	0.00946	0.003001	0.002196	Increased
Pregnant vs Nulliparous	064 STR-PAL Chst9 Gaba	Subpallium GABAergic	061 STR D1 Gaba	Subpallium GABAergic	Yes	Gad1	Gabra2	0.02015	0.02259	0.002441	0.002477	0.004428	0.001951	0.002196	Increased
Pregnant vs Nulliparous	168 SPA-SPFm-SPFp-POL-PIL-PoT Sp9 Glut	Hypothalamus-extended amygdala	076 MEA-BST Lhx6 Nfib Gaba	Hypothalamus-extended amygdala	No	Reln	Vldlr	0.001905	0	-0.001905	0.002681	0.0001952	-0.002486	-0.002196	Decreased
Pregnant vs Nulliparous	002 IT EP-CLA Glut	Pallium glutamatergic	027 L6b EPd Glut	Pallium glutamatergic	Yes	Col4a2	Itgb5	0.002716	0	-0.002716	0.002618	0.000942	-0.001676	-0.002196	Decreased
Pregnant vs Nulliparous	323 Ependymal NN	Non-neuronal	082 CEA-BST Ebf1 Pdyn Gaba	Hypothalamus-extended amygdala	Yes	Efna5	Epha5	0.002203	0.0003118	-0.001891	0.005086	0.002585	-0.0025	-0.002196	Decreased
Pregnant vs Nulliparous	063 STR D1 Sema5a Gaba	Subpallium GABAergic	047 Sncg Gaba	Pallium GABAergic	Yes	Gad1	Gabrg3	0.007406	0.005386	-0.00202	0.004809	0.002438	-0.002371	-0.002196	Decreased
Pregnant vs Nulliparous	058 PAL-STR Gaba-Chol	Subpallium GABAergic	090 BST-MPN Six3 Nrgn Gaba	Hypothalamus-extended amygdala	Yes	S100a1	Ryr2	0.004262	0.007732	0.00347	0	0.0009214	0.0009214	0.002196	Increased
Pregnant vs Nulliparous	062 STR D2 Gaba	Subpallium GABAergic	081 ACB-BST-FS D1 Gaba	Hypothalamus-extended amygdala	Yes	Wnt5a	Epha7	0.00354	0	-0.00354	0.001786	0.0009347	-0.0008518	-0.002196	Decreased
Pregnant vs Nulliparous	331 Peri NN	Non-neuronal	022 L5 ET CTX Glut	Pallium glutamatergic	Yes	Fn1	Sdc2	0.001776	0.0004841	-0.001292	0.00999	0.00689	-0.0031	-0.002196	Decreased
Pregnant vs Nulliparous	331 Peri NN	Non-neuronal	080 CEA-AAA-BST Six3 Sp9 Gaba	Hypothalamus-extended amygdala	Yes	Gad2	Gabrb2	0.005616	0.002363	-0.003252	0.00403	0.002891	-0.001139	-0.002196	Decreased
Pregnant vs Nulliparous	119 SI-MA-LPO-LHA Skor1 Glut	Hypothalamus-extended amygdala	101 ZI Pax6 Gaba	Hypothalamus-extended amygdala	Yes	Inha	Acvr1	0.002941	0.007057	0.004116	0	0.0002754	0.0002754	0.002196	Increased
Pregnant vs Nulliparous	333 Endo NN	Non-neuronal	029 L6b CTX Glut	Pallium glutamatergic	Yes	Tgfb2	Tgfbr3	0	0.001245	0.001245	0.001001	0.004147	0.003146	0.002195	Increased
Pregnant vs Nulliparous	080 CEA-AAA-BST Six3 Sp9 Gaba	Hypothalamus-extended amygdala	330 VLMC NN	Non-neuronal	Yes	App	Adra2a	0	0.001401	0.001401	0.001687	0.004677	0.00299	0.002195	Increased
Pregnant vs Nulliparous	318 Astro-NT NN	Non-neuronal	086 MPO-ADP Lhx8 Gaba	Hypothalamus-extended amygdala	Yes	Lpl	Lrp1	0.002998	0	-0.002998	0.0111	0.009711	-0.001393	-0.002195	Decreased
Pregnant vs Nulliparous	057 NDB-SI-MA-STRv Lhx8 Gaba	Subpallium GABAergic	081 ACB-BST-FS D1 Gaba	Hypothalamus-extended amygdala	Yes	Gad1	Gabra1	0.002366	0.0009623	-0.001404	0.02697	0.02398	-0.002987	-0.002195	Decreased
Pregnant vs Nulliparous	087 MPN-MPO-LPO Lhx6 Zfhx3 Gaba	Hypothalamus-extended amygdala	085 SI-MPO-LPO Lhx8 Gaba	Hypothalamus-extended amygdala	No	Cntn1	Ptprz1	0.00348	0	-0.00348	0.002889	0.001978	-0.0009112	-0.002195	Decreased
Pregnant vs Nulliparous	066 NDB-SI-ant Prdm12 Gaba	Hypothalamus-extended amygdala	056 Sst Chodl Gaba	Subpallium GABAergic	Yes	Slit1	Robo1	0.0006908	0.00485	0.004159	3.895e-05	0.0002706	0.0002316	0.002195	Increased
Pregnant vs Nulliparous	318 Astro-NT NN	Non-neuronal	080 CEA-AAA-BST Six3 Sp9 Gaba	Hypothalamus-extended amygdala	Yes	Ntn1	Dscam	0	0.002695	0.002695	0.004607	0.006302	0.001695	0.002195	Increased
Pregnant vs Nulliparous	049 Lamp5 Gaba	Pallium GABAergic	001 CLA-EPd-CTX Car3 Glut	Pallium glutamatergic	Yes	Spon1	App	0	0.002867	0.002867	0.003223	0.004747	0.001524	0.002195	Increased
Pregnant vs Nulliparous	086 MPO-ADP Lhx8 Gaba	Hypothalamus-extended amygdala	058 PAL-STR Gaba-Chol	Subpallium GABAergic	Yes	Dscam	Dcc	0.004008	0.0006208	-0.003387	0.001223	0.0002195	-0.001003	-0.002195	Decreased
Pregnant vs Nulliparous	334 Microglia NN	Non-neuronal	080 CEA-AAA-BST Six3 Sp9 Gaba	Hypothalamus-extended amygdala	Yes	Ntrk3	Ptprf	0.003419	0.0004494	-0.002969	0.002444	0.001024	-0.001421	-0.002195	Decreased
Pregnant vs Nulliparous	056 Sst Chodl Gaba	Subpallium GABAergic	045 OB-STR-CTX Inh IMN	Subpallium GABAergic	Yes	App	Aplp2	0.009173	0.007911	-0.001262	0.005276	0.002148	-0.003128	-0.002195	Decreased
Pregnant vs Nulliparous	058 PAL-STR Gaba-Chol	Subpallium GABAergic	114 COAa-PAA-MEA Barhl2 Glut	Hypothalamus-extended amygdala	Yes	Ncam1	Robo1	0.002306	0.006418	0.004112	0.00209	0.002368	0.0002781	0.002195	Increased
Pregnant vs Nulliparous	069 LSX Nkx2-1 Gaba	Subpallium GABAergic	090 BST-MPN Six3 Nrgn Gaba	Hypothalamus-extended amygdala	Yes	Sema3c	Nrp2_Plxna1	0	0.003025	0.003025	0	0.001365	0.001365	0.002195	Increased
Pregnant vs Nulliparous	119 SI-MA-LPO-LHA Skor1 Glut	Hypothalamus-extended amygdala	330 VLMC NN	Non-neuronal	Yes	Spon1	App	0.007109	0.002931	-0.004178	0.003121	0.002909	-0.0002118	-0.002195	Decreased
Pregnant vs Nulliparous	335 BAM NN	Non-neuronal	005 L5 IT CTX Glut	Pallium glutamatergic	Yes	Rtn4	Lingo1	0.002917	0.001503	-0.001414	0.01021	0.007231	-0.002975	-0.002195	Decreased
Pregnant vs Nulliparous	063 STR D1 Sema5a Gaba	Subpallium GABAergic	082 CEA-BST Ebf1 Pdyn Gaba	Hypothalamus-extended amygdala	Yes	Efnb2	Grm1	0.004268	0.001986	-0.002282	0.01039	0.008286	-0.002107	-0.002195	Decreased
Pregnant vs Nulliparous	071 LSX Prdm12 Zeb2 Gaba	Subpallium GABAergic	072 LSX Sall3 Lmo1 Gaba	Subpallium GABAergic	Yes	Slit2	Robo2	0	0.003588	0.003588	0.001252	0.002053	0.0008011	0.002195	Increased
Pregnant vs Nulliparous	047 Sncg Gaba	Pallium GABAergic	114 COAa-PAA-MEA Barhl2 Glut	Hypothalamus-extended amygdala	Yes	Slc17a7	Grin2b	0.0008993	0	-0.0008993	0.005692	0.002202	-0.00349	-0.002195	Decreased
Pregnant vs Nulliparous	326 OPC NN	Non-neuronal	116 AVPV-MEPO-SFO Tbr1 Glut	Hypothalamus-extended amygdala	Yes	L1cam	Cntn1	0.004313	0.0003269	-0.003986	0.02038	0.01998	-0.0004027	-0.002195	Decreased
Pregnant vs Nulliparous	327 Oligo NN	Non-neuronal	330 VLMC NN	Non-neuronal	Yes	Lin7c	Htr2c	0.0008527	0.003803	0.00295	0.0003152	0.001754	0.001439	0.002195	Increased
Pregnant vs Nulliparous	080 CEA-AAA-BST Six3 Sp9 Gaba	Hypothalamus-extended amygdala	119 SI-MA-LPO-LHA Skor1 Glut	Hypothalamus-extended amygdala	Yes	Ncam1	Fgfr1	0.001767	0.00314	0.001372	0.00242	0.005437	0.003017	0.002194	Increased
Pregnant vs Nulliparous	063 STR D1 Sema5a Gaba	Subpallium GABAergic	074 MEA-BST Lhx6 Sp9 Gaba	Hypothalamus-extended amygdala	Yes	Slc32a1	Gabbr1	0.002783	0	-0.002783	0.01444	0.01284	-0.001605	-0.002194	Decreased
Pregnant vs Nulliparous	056 Sst Chodl Gaba	Subpallium GABAergic	326 OPC NN	Non-neuronal	Yes	Cntn1	Notch1	0.001186	0.003191	0.002005	0.004737	0.007121	0.002384	0.002194	Increased
Pregnant vs Nulliparous	326 OPC NN	Non-neuronal	052 Pvalb Gaba	Pallium GABAergic	Yes	Sptan1	Ptpra	0.003087	0.004937	0.001851	0.0257	0.02824	0.002538	0.002194	Increased
Pregnant vs Nulliparous	119 SI-MA-LPO-LHA Skor1 Glut	Hypothalamus-extended amygdala	330 VLMC NN	Non-neuronal	Yes	Slc32a1	Gabbr1	0.003248	0.000692	-0.002556	0.004529	0.002695	-0.001833	-0.002194	Decreased
Pregnant vs Nulliparous	067 LSX Sall3 Pax6 Gaba	Subpallium GABAergic	101 ZI Pax6 Gaba	Hypothalamus-extended amygdala	Yes	App	Aplp2	0.0034	0	-0.0034	0.000989	0	-0.000989	-0.002194	Decreased
Pregnant vs Nulliparous	333 Endo NN	Non-neuronal	124 MPN-MPO-PVpo Hmx2 Glut	Hypothalamus-extended amygdala	Yes	P4hb	Mttp	0.004922	0.005634	0.0007119	0.01664	0.02032	0.003677	0.002194	Increased
Pregnant vs Nulliparous	331 Peri NN	Non-neuronal	330 VLMC NN	Non-neuronal	Yes	Rtn4	Cntnap1	0.0007536	0.00358	0.002826	0.003361	0.004923	0.001562	0.002194	Increased
Pregnant vs Nulliparous	330 VLMC NN	Non-neuronal	081 ACB-BST-FS D1 Gaba	Hypothalamus-extended amygdala	Yes	Lamc1	Itga9_Itgb1	0	0.001068	0.001068	0.0008709	0.004192	0.003321	0.002194	Increased
Pregnant vs Nulliparous	331 Peri NN	Non-neuronal	318 Astro-NT NN	Non-neuronal	Yes	Adam17	Itgb1	5.934e-05	0.00401	0.00395	0.003099	0.003537	0.0004382	0.002194	Increased
Pregnant vs Nulliparous	057 NDB-SI-MA-STRv Lhx8 Gaba	Subpallium GABAergic	326 OPC NN	Non-neuronal	Yes	Ncam1	Ptprz1	0.02099	0.02225	0.00126	0.08034	0.08347	0.003128	0.002194	Increased
Pregnant vs Nulliparous	053 Sst Gaba	Pallium GABAergic	115 MS-SF Bsx Glut	Hypothalamus-extended amygdala	Yes	Cntn2	Cntn1	0.003902	0	-0.003902	0.0004859	0	-0.0004859	-0.002194	Decreased
Pregnant vs Nulliparous	062 STR D2 Gaba	Subpallium GABAergic	041 OB-in Frmd7 Gaba	Subpallium GABAergic	Yes	Agrn	Dag1	0.001009	0	-0.001009	0.01067	0.007287	-0.003379	-0.002194	Decreased
Pregnant vs Nulliparous	334 Microglia NN	Non-neuronal	004 L6 IT CTX Glut	Pallium glutamatergic	Yes	Slc17a6	Grin2b	0.004002	0	-0.004002	0.0007155	0.0003299	-0.0003856	-0.002194	Decreased
Pregnant vs Nulliparous	116 AVPV-MEPO-SFO Tbr1 Glut	Hypothalamus-extended amygdala	057 NDB-SI-MA-STRv Lhx8 Gaba	Subpallium GABAergic	Yes	Slc17a6	Gria4	0.003164	0.001532	-0.001632	0.004504	0.001748	-0.002756	-0.002194	Decreased
Pregnant vs Nulliparous	330 VLMC NN	Non-neuronal	027 L6b EPd Glut	Pallium glutamatergic	Yes	Gpc3	Igf1r	0.003402	0	-0.003402	0.004786	0.003799	-0.0009864	-0.002194	Decreased
Pregnant vs Nulliparous	318 Astro-NT NN	Non-neuronal	067 LSX Sall3 Pax6 Gaba	Subpallium GABAergic	Yes	Efna5	Ephb2	0	0.002432	0.002432	0.005643	0.007598	0.001956	0.002194	Increased
Pregnant vs Nulliparous	056 Sst Chodl Gaba	Subpallium GABAergic	119 SI-MA-LPO-LHA Skor1 Glut	Hypothalamus-extended amygdala	Yes	Ntn4	Dcc	0	0.001478	0.001478	0.001433	0.004343	0.00291	0.002194	Increased
Pregnant vs Nulliparous	052 Pvalb Gaba	Pallium GABAergic	054 STR Prox1 Lhx6 Gaba	Subpallium GABAergic	Yes	Gad1	Gabbr2	0.003638	0	-0.003638	0.001546	0.0007963	-0.0007493	-0.002194	Decreased
Pregnant vs Nulliparous	009 L2/3 IT PIR-ENTl Glut	Pallium glutamatergic	319 Astro-TE NN	Non-neuronal	Yes	Gad1	Gabbr1	0.005147	0.003147	-0.002	0.009304	0.006916	-0.002388	-0.002194	Decreased
Pregnant vs Nulliparous	319 Astro-TE NN	Non-neuronal	079 CEA-BST Six3 Cyp26b1 Gaba	Hypothalamus-extended amygdala	Yes	Bmp6	Bmpr1a_Bmpr2	0.003831	0	-0.003831	0.0009031	0.0003467	-0.0005563	-0.002194	Decreased
Pregnant vs Nulliparous	090 BST-MPN Six3 Nrgn Gaba	Hypothalamus-extended amygdala	106 PVpo-VMPO-MPN Hmx2 Gaba	Hypothalamus-extended amygdala	Yes	Gad1	Gabbr2	0.00382	0.00233	-0.00149	0.01509	0.01219	-0.002897	-0.002194	Decreased
Pregnant vs Nulliparous	047 Sncg Gaba	Pallium GABAergic	057 NDB-SI-MA-STRv Lhx8 Gaba	Subpallium GABAergic	Yes	Slc32a1	Gabrg3	0.001609	0	-0.001609	0.005329	0.00255	-0.002778	-0.002194	Decreased
Pregnant vs Nulliparous	326 OPC NN	Non-neuronal	074 MEA-BST Lhx6 Sp9 Gaba	Hypothalamus-extended amygdala	Yes	Slc17a7	Grik1	0	0.00204	0.00204	0.001435	0.003782	0.002347	0.002194	Increased
Pregnant vs Nulliparous	334 Microglia NN	Non-neuronal	004 L6 IT CTX Glut	Pallium glutamatergic	Yes	Slc17a6	Gria4	0.003703	0	-0.003703	0.001163	0.0004788	-0.0006839	-0.002194	Decreased
Pregnant vs Nulliparous	063 STR D1 Sema5a Gaba	Subpallium GABAergic	056 Sst Chodl Gaba	Subpallium GABAergic	Yes	Slc17a7	Grin2a	0.00474	0.002109	-0.002631	0.006108	0.004352	-0.001756	-0.002194	Decreased
Pregnant vs Nulliparous	334 Microglia NN	Non-neuronal	057 NDB-SI-MA-STRv Lhx8 Gaba	Subpallium GABAergic	Yes	Hras	Insr	0.002125	0.006014	0.003889	0.00101	0.001509	0.0004986	0.002194	Increased
Pregnant vs Nulliparous	332 SMC NN	Non-neuronal	055 STR Lhx8 Gaba	Subpallium GABAergic	Yes	Ncam1	Ptprz1	0.002255	0.001194	-0.001061	0.004738	0.001413	-0.003326	-0.002194	Decreased
Pregnant vs Nulliparous	047 Sncg Gaba	Pallium GABAergic	082 CEA-BST Ebf1 Pdyn Gaba	Hypothalamus-extended amygdala	Yes	Ncam1	Ncam2	0.003263	0.002199	-0.001064	0.003737	0.0004135	-0.003323	-0.002194	Decreased
Pregnant vs Nulliparous	071 LSX Prdm12 Zeb2 Gaba	Subpallium GABAergic	070 LSX Prdm12 Slit2 Gaba	Subpallium GABAergic	Yes	P4hb	Mttp	0.0003588	0.001335	0.0009765	0	0.003411	0.003411	0.002194	Increased
Pregnant vs Nulliparous	326 OPC NN	Non-neuronal	074 MEA-BST Lhx6 Sp9 Gaba	Hypothalamus-extended amygdala	Yes	Slc17a6	Gria4	0.002079	0	-0.002079	0.004106	0.001799	-0.002307	-0.002193	Decreased
Pregnant vs Nulliparous	047 Sncg Gaba	Pallium GABAergic	071 LSX Prdm12 Zeb2 Gaba	Subpallium GABAergic	Yes	Slc17a7	Gria2	0.003839	0.0002194	-0.00362	0.003378	0.00261	-0.0007673	-0.002193	Decreased
Pregnant vs Nulliparous	067 LSX Sall3 Pax6 Gaba	Subpallium GABAergic	069 LSX Nkx2-1 Gaba	Subpallium GABAergic	Yes	Rtn4	Cntnap1	0.0004864	0.001333	0.0008468	0.005106	0.008646	0.00354	0.002193	Increased
Pregnant vs Nulliparous	005 L5 IT CTX Glut	Pallium glutamatergic	049 Lamp5 Gaba	Pallium GABAergic	Yes	Gad2	Gabbr1	0.004763	0.002821	-0.001941	0.01514	0.01269	-0.002445	-0.002193	Decreased
Pregnant vs Nulliparous	066 NDB-SI-ant Prdm12 Gaba	Hypothalamus-extended amygdala	057 NDB-SI-MA-STRv Lhx8 Gaba	Subpallium GABAergic	Yes	Cd47	Sirpa	0.004398	0.0003193	-0.004079	0.003471	0.003164	-0.0003075	-0.002193	Decreased
Pregnant vs Nulliparous	006 L4/5 IT CTX Glut	Pallium glutamatergic	114 COAa-PAA-MEA Barhl2 Glut	Hypothalamus-extended amygdala	Yes	L1cam	Ptprz1	0.0005543	0.002951	0.002397	0	0.00199	0.00199	0.002193	Increased
Pregnant vs Nulliparous	331 Peri NN	Non-neuronal	071 LSX Prdm12 Zeb2 Gaba	Subpallium GABAergic	Yes	Cntn1	Ptprz1	0	0.002034	0.002034	0.003678	0.006031	0.002353	0.002193	Increased
Pregnant vs Nulliparous	030 L6 CT CTX Glut	Pallium glutamatergic	045 OB-STR-CTX Inh IMN	Subpallium GABAergic	Yes	Fgf12	Fgfr1	0.0003918	0.004316	0.003925	0.0005036	0.0009652	0.0004616	0.002193	Increased
Pregnant vs Nulliparous	333 Endo NN	Non-neuronal	081 ACB-BST-FS D1 Gaba	Hypothalamus-extended amygdala	Yes	Efna3	Ephb1	0.0008029	0.00459	0.003787	0.0001022	0.0007016	0.0005993	0.002193	Increased
Pregnant vs Nulliparous	327 Oligo NN	Non-neuronal	067 LSX Sall3 Pax6 Gaba	Subpallium GABAergic	Yes	Lpl	Lrp1	0	0.001822	0.001822	0	0.002564	0.002564	0.002193	Increased
Pregnant vs Nulliparous	058 PAL-STR Gaba-Chol	Subpallium GABAergic	054 STR Prox1 Lhx6 Gaba	Subpallium GABAergic	Yes	Gnai2	Adcy1	0.004089	0.001063	-0.003025	0.006064	0.004703	-0.001361	-0.002193	Decreased
Pregnant vs Nulliparous	004 L6 IT CTX Glut	Pallium glutamatergic	331 Peri NN	Non-neuronal	Yes	Lamb1	Itga1	0.0006419	0.004722	0.00408	0.0004201	0.0007258	0.0003057	0.002193	Increased
Pregnant vs Nulliparous	082 CEA-BST Ebf1 Pdyn Gaba	Hypothalamus-extended amygdala	068 LSX Otx2 Gaba	Subpallium GABAergic	Yes	Ntrk3	Ptprf	0.005429	0.002037	-0.003392	0.001212	0.0002177	-0.0009938	-0.002193	Decreased
Pregnant vs Nulliparous	319 Astro-TE NN	Non-neuronal	069 LSX Nkx2-1 Gaba	Subpallium GABAergic	Yes	Lpl	Vldlr	0.001538	0.0004727	-0.001066	0.004891	0.001571	-0.00332	-0.002193	Decreased
Pregnant vs Nulliparous	326 OPC NN	Non-neuronal	050 Lamp5 Lhx6 Gaba	Pallium GABAergic	Yes	Bmp1	Bmpr1b	0	0.002977	0.002977	0	0.001408	0.001408	0.002193	Increased
Pregnant vs Nulliparous	082 CEA-BST Ebf1 Pdyn Gaba	Hypothalamus-extended amygdala	068 LSX Otx2 Gaba	Subpallium GABAergic	Yes	Rgmb	Bmpr2	0.003549	0	-0.003549	0.001392	0.000556	-0.0008365	-0.002193	Decreased
Pregnant vs Nulliparous	327 Oligo NN	Non-neuronal	065 IA Mgp Gaba	Subpallium GABAergic	Yes	Slit2	App	0.01007	0.01087	0.0008001	0.01019	0.01378	0.003585	0.002193	Increased
Pregnant vs Nulliparous	326 OPC NN	Non-neuronal	071 LSX Prdm12 Zeb2 Gaba	Subpallium GABAergic	Yes	Cntn1	Notch2	0	0.001049	0.001049	0.003216	0.006552	0.003336	0.002193	Increased
Pregnant vs Nulliparous	080 CEA-AAA-BST Six3 Sp9 Gaba	Hypothalamus-extended amygdala	114 COAa-PAA-MEA Barhl2 Glut	Hypothalamus-extended amygdala	Yes	Gad1	Gabrg2	0.00131	0.004958	0.003647	0.06612	0.06686	0.0007374	0.002192	Increased
Pregnant vs Nulliparous	056 Sst Chodl Gaba	Subpallium GABAergic	085 SI-MPO-LPO Lhx8 Gaba	Hypothalamus-extended amygdala	Yes	Gad1	Gabbr1	0.002908	0	-0.002908	0.02935	0.02787	-0.001476	-0.002192	Decreased
Pregnant vs Nulliparous	333 Endo NN	Non-neuronal	066 NDB-SI-ant Prdm12 Gaba	Hypothalamus-extended amygdala	Yes	Tfpi	Vldlr	0	0.001071	0.001071	0.02073	0.02404	0.003314	0.002192	Increased
Pregnant vs Nulliparous	085 SI-MPO-LPO Lhx8 Gaba	Hypothalamus-extended amygdala	046 Vip Gaba	Pallium GABAergic	Yes	Gad2	Gabrb3	0.002329	0.0003827	-0.001947	0.003273	0.0008349	-0.002438	-0.002192	Decreased
Pregnant vs Nulliparous	056 Sst Chodl Gaba	Subpallium GABAergic	060 OT D3 Folh1 Gaba	Subpallium GABAergic	Yes	Ncam1	Fgfr1	0	0.002598	0.002598	0.001033	0.00282	0.001787	0.002192	Increased
Pregnant vs Nulliparous	114 COAa-PAA-MEA Barhl2 Glut	Hypothalamus-extended amygdala	334 Microglia NN	Non-neuronal	Yes	Gad2	Gabbr1	0.003749	0.0004314	-0.003318	0.001715	0.0006483	-0.001067	-0.002192	Decreased
Pregnant vs Nulliparous	030 L6 CT CTX Glut	Pallium glutamatergic	055 STR Lhx8 Gaba	Subpallium GABAergic	Yes	Slc17a7	Grik4	0.002819	0.003565	0.0007456	0	0.003639	0.003639	0.002192	Increased
Pregnant vs Nulliparous	333 Endo NN	Non-neuronal	058 PAL-STR Gaba-Chol	Subpallium GABAergic	Yes	Wnt5a	Epha7	0.001177	0	-0.001177	0.007851	0.004645	-0.003207	-0.002192	Decreased
Pregnant vs Nulliparous	319 Astro-TE NN	Non-neuronal	007 L2/3 IT CTX Glut	Pallium glutamatergic	Yes	Fgf1	Nrp1	0.001398	0.004033	0.002636	0.003848	0.005596	0.001748	0.002192	Increased
Pregnant vs Nulliparous	030 L6 CT CTX Glut	Pallium glutamatergic	027 L6b EPd Glut	Pallium glutamatergic	Yes	Gad2	Gabra5	0.002968	0	-0.002968	0.007353	0.005937	-0.001416	-0.002192	Decreased
Pregnant vs Nulliparous	323 Ependymal NN	Non-neuronal	058 PAL-STR Gaba-Chol	Subpallium GABAergic	Yes	Ncan	Cdh2	0.003574	0	-0.003574	0.0008419	3.228e-05	-0.0008096	-0.002192	Decreased
Pregnant vs Nulliparous	332 SMC NN	Non-neuronal	068 LSX Otx2 Gaba	Subpallium GABAergic	Yes	Ncam1	Ncam2	0.003716	0	-0.003716	0.001758	0.001091	-0.0006672	-0.002192	Decreased
Pregnant vs Nulliparous	330 VLMC NN	Non-neuronal	131 LHA-AHN-PVH Otp Trh Glut	Hypothalamus-extended amygdala	Yes	Slit2	Dcc	0	0.002803	0.002803	0	0.00158	0.00158	0.002192	Increased
Pregnant vs Nulliparous	057 NDB-SI-MA-STRv Lhx8 Gaba	Subpallium GABAergic	326 OPC NN	Non-neuronal	Yes	App	Dcc	0.01958	0.01787	-0.001714	0.01965	0.01698	-0.002669	-0.002192	Decreased
Pregnant vs Nulliparous	030 L6 CT CTX Glut	Pallium glutamatergic	047 Sncg Gaba	Pallium GABAergic	Yes	Fgf2	Fgfr2	0.006295	0.002375	-0.00392	0.00119	0.0007274	-0.0004629	-0.002192	Decreased
Pregnant vs Nulliparous	052 Pvalb Gaba	Pallium GABAergic	003 L5/6 IT TPE-ENT Glut	Pallium glutamatergic	Yes	Efna3	Epha4	0	0.003174	0.003174	0.004321	0.005529	0.001209	0.002191	Increased
Pregnant vs Nulliparous	001 CLA-EPd-CTX Car3 Glut	Pallium glutamatergic	331 Peri NN	Non-neuronal	Yes	Slc17a6	Grm3	0.0006988	0.002695	0.001997	0.001887	0.004273	0.002386	0.002191	Increased
Pregnant vs Nulliparous	106 PVpo-VMPO-MPN Hmx2 Gaba	Hypothalamus-extended amygdala	119 SI-MA-LPO-LHA Skor1 Glut	Hypothalamus-extended amygdala	Yes	Slc17a6	Grm1	0.002993	0	-0.002993	0.001542	0.0001518	-0.00139	-0.002191	Decreased
Pregnant vs Nulliparous	061 STR D1 Gaba	Subpallium GABAergic	022 L5 ET CTX Glut	Pallium glutamatergic	Yes	Gad2	Gabra2	0.0006741	0.004837	0.004163	0	0.0002199	0.0002199	0.002191	Increased
Pregnant vs Nulliparous	326 OPC NN	Non-neuronal	010 IT AON-TT-DP Glut	Pallium glutamatergic	Yes	Ntn1	Neo1	0.003876	0.000757	-0.003119	0.009404	0.00814	-0.001264	-0.002191	Decreased
Pregnant vs Nulliparous	080 CEA-AAA-BST Six3 Sp9 Gaba	Hypothalamus-extended amygdala	318 Astro-NT NN	Non-neuronal	Yes	Cntn6	Notch1	0.0003878	0.003893	0.003505	0.0007191	0.001597	0.0008778	0.002191	Increased
Pregnant vs Nulliparous	056 Sst Chodl Gaba	Subpallium GABAergic	045 OB-STR-CTX Inh IMN	Subpallium GABAergic	Yes	Efna5	Ephb2	0.003745	0	-0.003745	0.0006374	0	-0.0006374	-0.002191	Decreased
Pregnant vs Nulliparous	061 STR D1 Gaba	Subpallium GABAergic	049 Lamp5 Gaba	Pallium GABAergic	Yes	Efnb2	Ephb1	0.0006705	0.003424	0.002754	8.492e-05	0.001713	0.001629	0.002191	Increased
Pregnant vs Nulliparous	056 Sst Chodl Gaba	Subpallium GABAergic	078 SI-MA-ACB Ebf1 Bnc2 Gaba	Hypothalamus-extended amygdala	Yes	Efnb3	Ephb2	0	0.001995	0.001995	0.0007132	0.003101	0.002387	0.002191	Increased
Pregnant vs Nulliparous	073 MEA-BST Sox6 Gaba	Hypothalamus-extended amygdala	114 COAa-PAA-MEA Barhl2 Glut	Hypothalamus-extended amygdala	Yes	Ncam1	Fgfr2	0.0009402	0	-0.0009402	0.003442	0	-0.003442	-0.002191	Decreased
Pregnant vs Nulliparous	333 Endo NN	Non-neuronal	080 CEA-AAA-BST Six3 Sp9 Gaba	Hypothalamus-extended amygdala	Yes	Fn1	Dpp4	0.003805	0.0007978	-0.003007	0.002304	0.000929	-0.001375	-0.002191	Decreased
Pregnant vs Nulliparous	327 Oligo NN	Non-neuronal	022 L5 ET CTX Glut	Pallium glutamatergic	Yes	Slc17a7	Grm3	0.02283	0.02603	0.003197	0.03437	0.03556	0.001185	0.002191	Increased
Pregnant vs Nulliparous	007 L2/3 IT CTX Glut	Pallium glutamatergic	114 COAa-PAA-MEA Barhl2 Glut	Hypothalamus-extended amygdala	Yes	Slc32a1	Gabrb3	0.006054	0.001916	-0.004138	0.005328	0.005085	-0.0002437	-0.002191	Decreased
Pregnant vs Nulliparous	071 LSX Prdm12 Zeb2 Gaba	Subpallium GABAergic	070 LSX Prdm12 Slit2 Gaba	Subpallium GABAergic	Yes	Cxcl12	Itgav	0.0042	0	-0.0042	0.0001812	0	-0.0001812	-0.002191	Decreased
Pregnant vs Nulliparous	082 CEA-BST Ebf1 Pdyn Gaba	Hypothalamus-extended amygdala	116 AVPV-MEPO-SFO Tbr1 Glut	Hypothalamus-extended amygdala	Yes	Gad2	Gabrg3	0.004471	0.0006691	-0.003802	0.0006071	2.744e-05	-0.0005797	-0.002191	Decreased
Pregnant vs Nulliparous	052 Pvalb Gaba	Pallium GABAergic	005 L5 IT CTX Glut	Pallium glutamatergic	Yes	App	Vldlr	0.004671	0.005686	0.001015	0.05632	0.05969	0.003366	0.002191	Increased
Pregnant vs Nulliparous	331 Peri NN	Non-neuronal	075 MEA-BST Lhx6 Nr2e1 Gaba	Hypothalamus-extended amygdala	Yes	Fgf1	Egfr	0.004117	0	-0.004117	0.0002647	0	-0.0002647	-0.002191	Decreased
Pregnant vs Nulliparous	332 SMC NN	Non-neuronal	009 L2/3 IT PIR-ENTl Glut	Pallium glutamatergic	Yes	Efna5	Epha10	0.003343	0.0009198	-0.002423	0.002488	0.0005301	-0.001958	-0.002191	Decreased
Pregnant vs Nulliparous	319 Astro-TE NN	Non-neuronal	070 LSX Prdm12 Slit2 Gaba	Subpallium GABAergic	Yes	Efnb1	Ephb1	0.002219	0	-0.002219	0.003428	0.001266	-0.002162	-0.002191	Decreased
Pregnant vs Nulliparous	080 CEA-AAA-BST Six3 Sp9 Gaba	Hypothalamus-extended amygdala	055 STR Lhx8 Gaba	Subpallium GABAergic	Yes	Ncam1	Fgfr2	0.005028	0.007781	0.002753	0.002139	0.003767	0.001628	0.00219	Increased
Pregnant vs Nulliparous	090 BST-MPN Six3 Nrgn Gaba	Hypothalamus-extended amygdala	085 SI-MPO-LPO Lhx8 Gaba	Hypothalamus-extended amygdala	Yes	Gnai2	Oprm1	0.0009916	0.000103	-0.0008886	0.005775	0.002283	-0.003492	-0.00219	Decreased
Pregnant vs Nulliparous	333 Endo NN	Non-neuronal	053 Sst Gaba	Pallium GABAergic	Yes	Vtn	Itgav_Itgb8	0	0.004128	0.004128	0.0005093	0.0007619	0.0002525	0.00219	Increased
Pregnant vs Nulliparous	331 Peri NN	Non-neuronal	323 Ependymal NN	Non-neuronal	Yes	App	Ncstn	0.003527	0	-0.003527	0.005536	0.004682	-0.0008536	-0.00219	Decreased
Pregnant vs Nulliparous	333 Endo NN	Non-neuronal	111 TRS-BAC Sln Glut	Hypothalamus-extended amygdala	Yes	Efnb3	Ephb1	0.003045	0	-0.003045	0.004639	0.003304	-0.001335	-0.00219	Decreased
Pregnant vs Nulliparous	090 BST-MPN Six3 Nrgn Gaba	Hypothalamus-extended amygdala	330 VLMC NN	Non-neuronal	Yes	Ntn1	Neo1	0	0.004073	0.004073	0	0.0003075	0.0003075	0.00219	Increased
Pregnant vs Nulliparous	009 L2/3 IT PIR-ENTl Glut	Pallium glutamatergic	027 L6b EPd Glut	Pallium glutamatergic	Yes	Slc32a1	Glra2	0.003171	0	-0.003171	0.002115	0.0009059	-0.001209	-0.00219	Decreased
Pregnant vs Nulliparous	333 Endo NN	Non-neuronal	319 Astro-TE NN	Non-neuronal	Yes	Adam17	Notch1	0.0008569	0.002876	0.002019	0.04148	0.04384	0.002361	0.00219	Increased
Pregnant vs Nulliparous	071 LSX Prdm12 Zeb2 Gaba	Subpallium GABAergic	116 AVPV-MEPO-SFO Tbr1 Glut	Hypothalamus-extended amygdala	Yes	Gad2	Gabrb2	0	0.001921	0.001921	0	0.002459	0.002459	0.00219	Increased
Pregnant vs Nulliparous	327 Oligo NN	Non-neuronal	319 Astro-TE NN	Non-neuronal	Yes	Hapln1	Igdcc4	0.001896	0.000249	-0.001647	0.01293	0.0102	-0.002733	-0.00219	Decreased
Pregnant vs Nulliparous	078 SI-MA-ACB Ebf1 Bnc2 Gaba	Hypothalamus-extended amygdala	065 IA Mgp Gaba	Subpallium GABAergic	Yes	App	Lrp1	0.003238	0	-0.003238	0.00366	0.002518	-0.001142	-0.00219	Decreased
Pregnant vs Nulliparous	009 L2/3 IT PIR-ENTl Glut	Pallium glutamatergic	319 Astro-TE NN	Non-neuronal	Yes	Spon1	App	0.007271	0.004419	-0.002852	0.004806	0.003278	-0.001528	-0.00219	Decreased
Pregnant vs Nulliparous	022 L5 ET CTX Glut	Pallium glutamatergic	053 Sst Gaba	Pallium GABAergic	Yes	Gad1	Gabrg3	0.008993	0.01283	0.003834	0.01159	0.01214	0.0005455	0.00219	Increased
Pregnant vs Nulliparous	030 L6 CT CTX Glut	Pallium glutamatergic	334 Microglia NN	Non-neuronal	Yes	Ntrk3	Ptprf	0.009743	0.005806	-0.003936	0.001802	0.001359	-0.0004432	-0.00219	Decreased
Pregnant vs Nulliparous	081 ACB-BST-FS D1 Gaba	Hypothalamus-extended amygdala	118 ADP-MPO Trp73 Glut	Hypothalamus-extended amygdala	Yes	Serpine2	Lrp1	0.00389	0	-0.00389	0.0004894	0	-0.0004894	-0.00219	Decreased
Pregnant vs Nulliparous	326 OPC NN	Non-neuronal	066 NDB-SI-ant Prdm12 Gaba	Hypothalamus-extended amygdala	Yes	Igf2	Insr	0.001813	0	-0.001813	0.002566	0	-0.002566	-0.00219	Decreased
Pregnant vs Nulliparous	118 ADP-MPO Trp73 Glut	Hypothalamus-extended amygdala	078 SI-MA-ACB Ebf1 Bnc2 Gaba	Hypothalamus-extended amygdala	Yes	Adam10	Nrcam	0.0086	0.005667	-0.002933	0.001447	0	-0.001447	-0.00219	Decreased
Pregnant vs Nulliparous	119 SI-MA-LPO-LHA Skor1 Glut	Hypothalamus-extended amygdala	101 ZI Pax6 Gaba	Hypothalamus-extended amygdala	Yes	Sema3a	Nrp1_Plxna2	0	0.001999	0.001999	0.002138	0.004518	0.00238	0.00219	Increased
Pregnant vs Nulliparous	333 Endo NN	Non-neuronal	082 CEA-BST Ebf1 Pdyn Gaba	Hypothalamus-extended amygdala	Yes	Slc32a1	Gabrg1	0.003371	9.801e-05	-0.003273	0.01157	0.01046	-0.001106	-0.00219	Decreased
Pregnant vs Nulliparous	318 Astro-NT NN	Non-neuronal	082 CEA-BST Ebf1 Pdyn Gaba	Hypothalamus-extended amygdala	Yes	Slc17a6	Grik2	0.006734	0.003834	-0.002901	0.004644	0.003166	-0.001479	-0.00219	Decreased
Pregnant vs Nulliparous	319 Astro-TE NN	Non-neuronal	114 COAa-PAA-MEA Barhl2 Glut	Hypothalamus-extended amygdala	Yes	Lamc1	Dag1	0.001069	0.002437	0.001368	0.01007	0.01308	0.003012	0.00219	Increased
Pregnant vs Nulliparous	068 LSX Otx2 Gaba	Subpallium GABAergic	082 CEA-BST Ebf1 Pdyn Gaba	Hypothalamus-extended amygdala	Yes	Gad2	Gabbr2	0.00114	0	-0.00114	0.004098	0.0008584	-0.003239	-0.00219	Decreased
Pregnant vs Nulliparous	081 ACB-BST-FS D1 Gaba	Hypothalamus-extended amygdala	080 CEA-AAA-BST Six3 Sp9 Gaba	Hypothalamus-extended amygdala	Yes	Mdk	Ptprz1	0	0.003097	0.003097	0.001315	0.002597	0.001282	0.002189	Increased
Pregnant vs Nulliparous	054 STR Prox1 Lhx6 Gaba	Subpallium GABAergic	060 OT D3 Folh1 Gaba	Subpallium GABAergic	Yes	Vegfa	Sirpa	0.001093	0	-0.001093	0.005019	0.001733	-0.003286	-0.002189	Decreased
Pregnant vs Nulliparous	326 OPC NN	Non-neuronal	057 NDB-SI-MA-STRv Lhx8 Gaba	Subpallium GABAergic	Yes	Sema5b	Plxna1	0.0008772	0.004024	0.003147	0.009961	0.01119	0.001232	0.002189	Increased
Pregnant vs Nulliparous	009 L2/3 IT PIR-ENTl Glut	Pallium glutamatergic	060 OT D3 Folh1 Gaba	Subpallium GABAergic	Yes	Vegfa	Tyro3	0.0007934	0	-0.0007934	0.006257	0.002672	-0.003585	-0.002189	Decreased
Pregnant vs Nulliparous	327 Oligo NN	Non-neuronal	082 CEA-BST Ebf1 Pdyn Gaba	Hypothalamus-extended amygdala	Yes	Arf6	Smap1	0.002189	0.0006091	-0.00158	0.008526	0.005727	-0.002799	-0.002189	Decreased
Pregnant vs Nulliparous	064 STR-PAL Chst9 Gaba	Subpallium GABAergic	115 MS-SF Bsx Glut	Hypothalamus-extended amygdala	Yes	Slc32a1	Gabra1	0	0.00415	0.00415	0.00124	0.001469	0.0002287	0.002189	Increased
Pregnant vs Nulliparous	318 Astro-NT NN	Non-neuronal	006 L4/5 IT CTX Glut	Pallium glutamatergic	Yes	Ncam1	Ncam2	0.004065	0.006827	0.002762	0.001593	0.003209	0.001617	0.002189	Increased
Pregnant vs Nulliparous	327 Oligo NN	Non-neuronal	331 Peri NN	Non-neuronal	Yes	Tgfa	Erbb4	0.002181	0.001164	-0.001017	0.009038	0.005677	-0.003362	-0.002189	Decreased
Pregnant vs Nulliparous	045 OB-STR-CTX Inh IMN	Subpallium GABAergic	327 Oligo NN	Non-neuronal	Yes	Gad2	Gabbr1	0.001565	0.002388	0.0008222	0.006463	0.01002	0.003556	0.002189	Increased
Pregnant vs Nulliparous	054 STR Prox1 Lhx6 Gaba	Subpallium GABAergic	061 STR D1 Gaba	Subpallium GABAergic	Yes	Slc17a7	Grik2	0.002057	0.004061	0.002004	0.002699	0.005074	0.002375	0.002189	Increased
Pregnant vs Nulliparous	326 OPC NN	Non-neuronal	067 LSX Sall3 Pax6 Gaba	Subpallium GABAergic	Yes	Gpc3	Cd81	0.004116	0	-0.004116	0.0002622	0	-0.0002622	-0.002189	Decreased
Pregnant vs Nulliparous	070 LSX Prdm12 Slit2 Gaba	Subpallium GABAergic	069 LSX Nkx2-1 Gaba	Subpallium GABAergic	Yes	Efnb2	Ephb1	0.004976	0.002155	-0.00282	0.002346	0.0007875	-0.001558	-0.002189	Decreased
Pregnant vs Nulliparous	080 CEA-AAA-BST Six3 Sp9 Gaba	Hypothalamus-extended amygdala	073 MEA-BST Sox6 Gaba	Hypothalamus-extended amygdala	Yes	Slc17a6	Grm1	0.004079	0	-0.004079	0.0003815	8.242e-05	-0.0002991	-0.002189	Decreased
Pregnant vs Nulliparous	334 Microglia NN	Non-neuronal	090 BST-MPN Six3 Nrgn Gaba	Hypothalamus-extended amygdala	Yes	Cntn2	Cntn1	0	0.001406	0.001406	0.002861	0.005833	0.002972	0.002189	Increased
Pregnant vs Nulliparous	080 CEA-AAA-BST Six3 Sp9 Gaba	Hypothalamus-extended amygdala	117 LHA Barhl2 Glut	Hypothalamus-extended amygdala	No	Slc17a7	Grm1	0.003952	0	-0.003952	0.0006261	0.0002004	-0.0004258	-0.002189	Decreased
Pregnant vs Nulliparous	032 L5 NP CTX Glut	Pallium glutamatergic	029 L6b CTX Glut	Pallium glutamatergic	Yes	Slc17a6	Grm8	0.003908	0	-0.003908	0.0005051	3.557e-05	-0.0004695	-0.002189	Decreased
Pregnant vs Nulliparous	333 Endo NN	Non-neuronal	060 OT D3 Folh1 Gaba	Subpallium GABAergic	Yes	Tgfb2	Tgfbr3	0.003631	0.002746	-0.0008852	0.01643	0.01293	-0.003493	-0.002189	Decreased
Pregnant vs Nulliparous	004 L6 IT CTX Glut	Pallium glutamatergic	029 L6b CTX Glut	Pallium glutamatergic	Yes	Gad2	Gabrg3	0.02995	0.03088	0.000928	0.004357	0.007806	0.00345	0.002189	Increased
Pregnant vs Nulliparous	332 SMC NN	Non-neuronal	330 VLMC NN	Non-neuronal	Yes	L1cam	Egfr	0.001081	0	-0.001081	0.01158	0.008288	-0.003296	-0.002189	Decreased
Pregnant vs Nulliparous	332 SMC NN	Non-neuronal	058 PAL-STR Gaba-Chol	Subpallium GABAergic	Yes	Gnai2	Igf1r	0	0.001477	0.001477	0.008262	0.01116	0.002901	0.002189	Increased
Pregnant vs Nulliparous	334 Microglia NN	Non-neuronal	330 VLMC NN	Non-neuronal	Yes	Igf2	Igf1r	0	0.00221	0.00221	0.006572	0.008739	0.002167	0.002189	Increased
Pregnant vs Nulliparous	057 NDB-SI-MA-STRv Lhx8 Gaba	Subpallium GABAergic	074 MEA-BST Lhx6 Sp9 Gaba	Hypothalamus-extended amygdala	Yes	Gad2	Gabra5	0.0007741	0	-0.0007741	0.005778	0.002175	-0.003603	-0.002189	Decreased
Pregnant vs Nulliparous	333 Endo NN	Non-neuronal	046 Vip Gaba	Pallium GABAergic	Yes	Actr2	Ldlr	0.001627	0	-0.001627	0.01182	0.009066	-0.00275	-0.002189	Decreased
Pregnant vs Nulliparous	076 MEA-BST Lhx6 Nfib Gaba	Hypothalamus-extended amygdala	326 OPC NN	Non-neuronal	Yes	Ncam1	Robo1	0.003073	0	-0.003073	0.002953	0.001649	-0.001304	-0.002188	Decreased
Pregnant vs Nulliparous	003 L5/6 IT TPE-ENT Glut	Pallium glutamatergic	052 Pvalb Gaba	Pallium GABAergic	Yes	Slc17a7	Gria2	0.003431	0.002319	-0.001112	0.01106	0.007794	-0.003265	-0.002188	Decreased
Pregnant vs Nulliparous	085 SI-MPO-LPO Lhx8 Gaba	Hypothalamus-extended amygdala	326 OPC NN	Non-neuronal	Yes	Gnai2	Adora1	0.0007629	1.177e-05	-0.0007511	0.01226	0.008636	-0.003626	-0.002188	Decreased
Pregnant vs Nulliparous	004 L6 IT CTX Glut	Pallium glutamatergic	080 CEA-AAA-BST Six3 Sp9 Gaba	Hypothalamus-extended amygdala	Yes	Slc17a7	Gria2	0.02718	0.02361	-0.003572	0.0009904	0.0001855	-0.000805	-0.002188	Decreased
Pregnant vs Nulliparous	326 OPC NN	Non-neuronal	082 CEA-BST Ebf1 Pdyn Gaba	Hypothalamus-extended amygdala	Yes	Slit2	App	0.003646	0.004578	0.0009319	0.01049	0.01393	0.003445	0.002188	Increased
Pregnant vs Nulliparous	069 LSX Nkx2-1 Gaba	Subpallium GABAergic	068 LSX Otx2 Gaba	Subpallium GABAergic	Yes	Sema5a	Plxna3	0	0.003584	0.003584	0.01207	0.01287	0.0007932	0.002188	Increased
Pregnant vs Nulliparous	072 LSX Sall3 Lmo1 Gaba	Subpallium GABAergic	090 BST-MPN Six3 Nrgn Gaba	Hypothalamus-extended amygdala	Yes	Efna3	Epha4	0	0.003281	0.003281	0	0.001095	0.001095	0.002188	Increased
Pregnant vs Nulliparous	090 BST-MPN Six3 Nrgn Gaba	Hypothalamus-extended amygdala	085 SI-MPO-LPO Lhx8 Gaba	Hypothalamus-extended amygdala	Yes	Gad1	Gabbr2	0.00373	0	-0.00373	0.01395	0.0133	-0.0006471	-0.002188	Decreased
Pregnant vs Nulliparous	334 Microglia NN	Non-neuronal	330 VLMC NN	Non-neuronal	Yes	Cntn1	Notch1	0	0.001533	0.001533	0.003084	0.005928	0.002844	0.002188	Increased
Pregnant vs Nulliparous	326 OPC NN	Non-neuronal	022 L5 ET CTX Glut	Pallium glutamatergic	Yes	Gad1	Gabra1	0.01087	0.006828	-0.004042	0.04388	0.04355	-0.0003343	-0.002188	Decreased
Pregnant vs Nulliparous	027 L6b EPd Glut	Pallium glutamatergic	051 Pvalb chandelier Gaba	Pallium GABAergic	Yes	Ncam1	Fgfr2	0	0.002853	0.002853	0	0.001523	0.001523	0.002188	Increased
Pregnant vs Nulliparous	063 STR D1 Sema5a Gaba	Subpallium GABAergic	022 L5 ET CTX Glut	Pallium glutamatergic	Yes	Slc32a1	Gabrb3	4.922e-05	0.004065	0.004016	0	0.0003601	0.0003601	0.002188	Increased
Pregnant vs Nulliparous	332 SMC NN	Non-neuronal	066 NDB-SI-ant Prdm12 Gaba	Hypothalamus-extended amygdala	Yes	Csf1	Sirpa	0	0.0009452	0.0009452	0.004521	0.007952	0.003431	0.002188	Increased
Pregnant vs Nulliparous	010 IT AON-TT-DP Glut	Pallium glutamatergic	047 Sncg Gaba	Pallium GABAergic	Yes	Gad2	Gabrb3	0.001828	0	-0.001828	0.005638	0.00309	-0.002548	-0.002188	Decreased
Pregnant vs Nulliparous	001 CLA-EPd-CTX Car3 Glut	Pallium glutamatergic	046 Vip Gaba	Pallium GABAergic	Yes	Cntn1	Ptprz1	0.0007828	0.004819	0.004036	0.00198	0.00232	0.00034	0.002188	Increased
Pregnant vs Nulliparous	053 Sst Gaba	Pallium GABAergic	318 Astro-NT NN	Non-neuronal	Yes	App	Dcc	0.004652	0.0007857	-0.003867	0.0007802	0.0002712	-0.0005091	-0.002188	Decreased
Pregnant vs Nulliparous	041 OB-in Frmd7 Gaba	Subpallium GABAergic	054 STR Prox1 Lhx6 Gaba	Subpallium GABAergic	Yes	Gad2	Gabrg2	0.0005298	0.003116	0.002586	9.676e-05	0.001886	0.001789	0.002188	Increased
Pregnant vs Nulliparous	333 Endo NN	Non-neuronal	001 CLA-EPd-CTX Car3 Glut	Pallium glutamatergic	Yes	Agrn	Itgb1	0.002976	0.001392	-0.001584	0.08353	0.08074	-0.002791	-0.002188	Decreased
Pregnant vs Nulliparous	007 L2/3 IT CTX Glut	Pallium glutamatergic	114 COAa-PAA-MEA Barhl2 Glut	Hypothalamus-extended amygdala	Yes	Gad2	Gabbr1	0.003586	0.006494	0.002908	0.01228	0.01375	0.001467	0.002187	Increased
Pregnant vs Nulliparous	107 DMH Hmx2 Gaba	Hypothalamus-extended amygdala	085 SI-MPO-LPO Lhx8 Gaba	Hypothalamus-extended amygdala	Yes	Rtn4	Cntnap1	0.001274	0	-0.001274	0.004098	0.0009971	-0.003101	-0.002187	Decreased
Pregnant vs Nulliparous	326 OPC NN	Non-neuronal	001 CLA-EPd-CTX Car3 Glut	Pallium glutamatergic	Yes	Ntrk3	Ptprf	0.002623	0.000245	-0.002378	0.003183	0.001185	-0.001997	-0.002187	Decreased
Pregnant vs Nulliparous	331 Peri NN	Non-neuronal	089 PVR Six3 Sox3 Gaba	Hypothalamus-extended amygdala	Yes	Gad2	Gabra5	0.00388	0	-0.00388	0.003412	0.002917	-0.0004949	-0.002187	Decreased
Pregnant vs Nulliparous	101 ZI Pax6 Gaba	Hypothalamus-extended amygdala	124 MPN-MPO-PVpo Hmx2 Glut	Hypothalamus-extended amygdala	Yes	Slc32a1	Gabrb2	0.0009356	9.311e-05	-0.0008425	0.007049	0.003516	-0.003532	-0.002187	Decreased
Pregnant vs Nulliparous	085 SI-MPO-LPO Lhx8 Gaba	Hypothalamus-extended amygdala	055 STR Lhx8 Gaba	Subpallium GABAergic	Yes	Slc32a1	Gabrg3	0.002061	0.000361	-0.0017	0.02141	0.01874	-0.002675	-0.002187	Decreased
Pregnant vs Nulliparous	062 STR D2 Gaba	Subpallium GABAergic	049 Lamp5 Gaba	Pallium GABAergic	Yes	Cntn2	Cntn1	0.003762	0.001884	-0.001877	0.008657	0.00616	-0.002497	-0.002187	Decreased
Pregnant vs Nulliparous	009 L2/3 IT PIR-ENTl Glut	Pallium glutamatergic	049 Lamp5 Gaba	Pallium GABAergic	Yes	Rspo3	Lgr4	0.004771	0.008893	0.004123	0.002164	0.002416	0.0002521	0.002187	Increased
Pregnant vs Nulliparous	027 L6b EPd Glut	Pallium glutamatergic	029 L6b CTX Glut	Pallium glutamatergic	Yes	Slc17a7	Gria3	0.004629	0.002644	-0.001986	0.004408	0.00202	-0.002389	-0.002187	Decreased
Pregnant vs Nulliparous	326 OPC NN	Non-neuronal	001 CLA-EPd-CTX Car3 Glut	Pallium glutamatergic	Yes	Nampt	Insr	0.003635	7.757e-05	-0.003558	0.004317	0.003501	-0.0008163	-0.002187	Decreased
Pregnant vs Nulliparous	333 Endo NN	Non-neuronal	056 Sst Chodl Gaba	Subpallium GABAergic	Yes	Efnb2	Ephb1	0.005569	0.001632	-0.003937	0.00408	0.003642	-0.0004376	-0.002187	Decreased
Pregnant vs Nulliparous	334 Microglia NN	Non-neuronal	332 SMC NN	Non-neuronal	Yes	Tgfb2	Eng	0	0.0008416	0.0008416	0.003514	0.007046	0.003533	0.002187	Increased
Pregnant vs Nulliparous	047 Sncg Gaba	Pallium GABAergic	046 Vip Gaba	Pallium GABAergic	Yes	App	Dcc	0.01112	0.008127	-0.002993	0.0039	0.002519	-0.001381	-0.002187	Decreased
Pregnant vs Nulliparous	056 Sst Chodl Gaba	Subpallium GABAergic	080 CEA-AAA-BST Six3 Sp9 Gaba	Hypothalamus-extended amygdala	Yes	Slc17a7	Gria1	0.00253	0.003802	0.001272	0.005311	0.008412	0.003102	0.002187	Increased
Pregnant vs Nulliparous	001 CLA-EPd-CTX Car3 Glut	Pallium glutamatergic	055 STR Lhx8 Gaba	Subpallium GABAergic	Yes	Sptbn2	Ptpra	0.001699	0.005856	0.004157	0	0.0002167	0.0002167	0.002187	Increased
Pregnant vs Nulliparous	088 BST Tac2 Gaba	Hypothalamus-extended amygdala	082 CEA-BST Ebf1 Pdyn Gaba	Hypothalamus-extended amygdala	Yes	Slc17a8	Grm8	0	0.003006	0.003006	0.0001285	0.001496	0.001368	0.002187	Increased
Pregnant vs Nulliparous	333 Endo NN	Non-neuronal	335 BAM NN	Non-neuronal	Yes	Gad2	Gabrb2	0.001693	0	-0.001693	0.004864	0.002183	-0.002681	-0.002187	Decreased
Pregnant vs Nulliparous	333 Endo NN	Non-neuronal	067 LSX Sall3 Pax6 Gaba	Subpallium GABAergic	Yes	Efna5	Ephb1	0	0.003494	0.003494	0	0.0008797	0.0008797	0.002187	Increased
Pregnant vs Nulliparous	001 CLA-EPd-CTX Car3 Glut	Pallium glutamatergic	022 L5 ET CTX Glut	Pallium glutamatergic	Yes	Ncam1	Ncam2	0.00397	0.006419	0.002449	0.004767	0.006692	0.001924	0.002187	Increased
Pregnant vs Nulliparous	107 DMH Hmx2 Gaba	Hypothalamus-extended amygdala	106 PVpo-VMPO-MPN Hmx2 Gaba	Hypothalamus-extended amygdala	Yes	Igf1	Insr	0.0003229	0.004422	0.004099	0	0.0002746	0.0002746	0.002187	Increased
Pregnant vs Nulliparous	069 LSX Nkx2-1 Gaba	Subpallium GABAergic	090 BST-MPN Six3 Nrgn Gaba	Hypothalamus-extended amygdala	Yes	Rspo1	Lgr4	0.001516	0	-0.001516	0.005706	0.002848	-0.002857	-0.002187	Decreased
Pregnant vs Nulliparous	053 Sst Gaba	Pallium GABAergic	057 NDB-SI-MA-STRv Lhx8 Gaba	Subpallium GABAergic	Yes	Efna5	Epha3	0.003652	0	-0.003652	0.001051	0.00033	-0.0007212	-0.002187	Decreased
Pregnant vs Nulliparous	331 Peri NN	Non-neuronal	068 LSX Otx2 Gaba	Subpallium GABAergic	Yes	Gad2	Gabbr2	0.002269	0	-0.002269	0.0085	0.006395	-0.002105	-0.002187	Decreased
Pregnant vs Nulliparous	066 NDB-SI-ant Prdm12 Gaba	Hypothalamus-extended amygdala	327 Oligo NN	Non-neuronal	Yes	App	Lrp1	0.003532	0.0007932	-0.002739	0.0024	0.000766	-0.001634	-0.002187	Decreased
Pregnant vs Nulliparous	002 IT EP-CLA Glut	Pallium glutamatergic	046 Vip Gaba	Pallium GABAergic	Yes	Cadm3	Cadm1	0.002608	0.0007213	-0.001887	0.004623	0.002137	-0.002486	-0.002187	Decreased
Pregnant vs Nulliparous	331 Peri NN	Non-neuronal	118 ADP-MPO Trp73 Glut	Hypothalamus-extended amygdala	Yes	Fgf12	Fgfr1	0	0.003209	0.003209	0.002757	0.003921	0.001164	0.002187	Increased
Pregnant vs Nulliparous	333 Endo NN	Non-neuronal	027 L6b EPd Glut	Pallium glutamatergic	Yes	Slc17a6	Gria1	0	0.001614	0.001614	9.286e-05	0.002852	0.002759	0.002186	Increased
Pregnant vs Nulliparous	057 NDB-SI-MA-STRv Lhx8 Gaba	Subpallium GABAergic	053 Sst Gaba	Pallium GABAergic	Yes	Slc17a7	Gria4	0.0007346	0	-0.0007346	0.004636	0.0009979	-0.003638	-0.002186	Decreased
Pregnant vs Nulliparous	030 L6 CT CTX Glut	Pallium glutamatergic	333 Endo NN	Non-neuronal	Yes	Fgf1	Nrp1	0.006401	0.008279	0.001878	0.005568	0.008062	0.002495	0.002186	Increased
Pregnant vs Nulliparous	064 STR-PAL Chst9 Gaba	Subpallium GABAergic	046 Vip Gaba	Pallium GABAergic	Yes	Sptan1	Ptpra	0.007612	0.003704	-0.003908	0.001512	0.001047	-0.0004642	-0.002186	Decreased
Pregnant vs Nulliparous	063 STR D1 Sema5a Gaba	Subpallium GABAergic	070 LSX Prdm12 Slit2 Gaba	Subpallium GABAergic	Yes	Spon1	App	0.002369	0.0007718	-0.001597	0.002775	0	-0.002775	-0.002186	Decreased
Pregnant vs Nulliparous	327 Oligo NN	Non-neuronal	086 MPO-ADP Lhx8 Gaba	Hypothalamus-extended amygdala	Yes	Gas6	Mertk	0	0.003614	0.003614	0	0.0007582	0.0007582	0.002186	Increased
Pregnant vs Nulliparous	072 LSX Sall3 Lmo1 Gaba	Subpallium GABAergic	070 LSX Prdm12 Slit2 Gaba	Subpallium GABAergic	Yes	Gnai2	S1pr1	0.003227	0	-0.003227	0.002227	0.001082	-0.001145	-0.002186	Decreased
Pregnant vs Nulliparous	111 TRS-BAC Sln Glut	Hypothalamus-extended amygdala	054 STR Prox1 Lhx6 Gaba	Subpallium GABAergic	Yes	Cntn2	Nrcam	0.004135	0	-0.004135	0.000237	0	-0.000237	-0.002186	Decreased
Pregnant vs Nulliparous	333 Endo NN	Non-neuronal	124 MPN-MPO-PVpo Hmx2 Glut	Hypothalamus-extended amygdala	Yes	Gad2	Gabbr1	0.00837	0.006246	-0.002124	0.08226	0.08001	-0.002248	-0.002186	Decreased
Pregnant vs Nulliparous	333 Endo NN	Non-neuronal	029 L6b CTX Glut	Pallium glutamatergic	Yes	Pkm	Cd44	0.003222	0	-0.003222	0.003707	0.002557	-0.00115	-0.002186	Decreased
Pregnant vs Nulliparous	319 Astro-TE NN	Non-neuronal	001 CLA-EPd-CTX Car3 Glut	Pallium glutamatergic	Yes	Lama2	Cd44	0.0009792	0.004544	0.003565	0.0001011	0.0009078	0.0008067	0.002186	Increased
Pregnant vs Nulliparous	004 L6 IT CTX Glut	Pallium glutamatergic	022 L5 ET CTX Glut	Pallium glutamatergic	Yes	Gnai2	Oprd1	0.0001513	0.003817	0.003666	0.004	0.004706	0.0007054	0.002186	Increased
Pregnant vs Nulliparous	069 LSX Nkx2-1 Gaba	Subpallium GABAergic	064 STR-PAL Chst9 Gaba	Subpallium GABAergic	Yes	Adam10	Cadm1	0.0005688	0.003235	0.002667	8.425e-05	0.001789	0.001705	0.002186	Increased
Pregnant vs Nulliparous	055 STR Lhx8 Gaba	Subpallium GABAergic	326 OPC NN	Non-neuronal	Yes	Cntn1	Ptprz1	0.02413	0.0222	-0.001931	0.009323	0.006883	-0.00244	-0.002185	Decreased
Pregnant vs Nulliparous	114 COAa-PAA-MEA Barhl2 Glut	Hypothalamus-extended amygdala	046 Vip Gaba	Pallium GABAergic	Yes	Slc17a7	Gria4	0.004793	0.001086	-0.003707	0.001209	0.0005457	-0.0006638	-0.002185	Decreased
Pregnant vs Nulliparous	086 MPO-ADP Lhx8 Gaba	Hypothalamus-extended amygdala	124 MPN-MPO-PVpo Hmx2 Glut	Hypothalamus-extended amygdala	Yes	Slc32a1	Gabra5	0	0.0008367	0.0008367	0.01043	0.01396	0.003534	0.002185	Increased
Pregnant vs Nulliparous	327 Oligo NN	Non-neuronal	119 SI-MA-LPO-LHA Skor1 Glut	Hypothalamus-extended amygdala	Yes	Inhba	Actr2	0.005075	0.001075	-0.004	0.001498	0.001127	-0.0003707	-0.002185	Decreased
Pregnant vs Nulliparous	071 LSX Prdm12 Zeb2 Gaba	Subpallium GABAergic	068 LSX Otx2 Gaba	Subpallium GABAergic	Yes	Cntn2	Nrp1	0.002689	0.004076	0.001387	0.002977	0.00596	0.002983	0.002185	Increased
Pregnant vs Nulliparous	057 NDB-SI-MA-STRv Lhx8 Gaba	Subpallium GABAergic	111 TRS-BAC Sln Glut	Hypothalamus-extended amygdala	Yes	Efna5	Epha5	0.002203	0	-0.002203	0.002167	0	-0.002167	-0.002185	Decreased
Pregnant vs Nulliparous	074 MEA-BST Lhx6 Sp9 Gaba	Hypothalamus-extended amygdala	054 STR Prox1 Lhx6 Gaba	Subpallium GABAergic	Yes	Slc32a1	Gabrg3	0.001177	0	-0.001177	0.005866	0.002673	-0.003193	-0.002185	Decreased
Pregnant vs Nulliparous	119 SI-MA-LPO-LHA Skor1 Glut	Hypothalamus-extended amygdala	073 MEA-BST Sox6 Gaba	Hypothalamus-extended amygdala	Yes	Slc17a7	Grin2a	0.004147	0	-0.004147	0.001131	0.0009078	-0.000223	-0.002185	Decreased
Pregnant vs Nulliparous	058 PAL-STR Gaba-Chol	Subpallium GABAergic	055 STR Lhx8 Gaba	Subpallium GABAergic	Yes	Sema3a	Nrp2	0.002873	0	-0.002873	0.001822	0.0003247	-0.001497	-0.002185	Decreased
Pregnant vs Nulliparous	330 VLMC NN	Non-neuronal	114 COAa-PAA-MEA Barhl2 Glut	Hypothalamus-extended amygdala	Yes	Gad1	Gabra1	0.001434	0.002732	0.001298	0.0001488	0.003221	0.003072	0.002185	Increased
Pregnant vs Nulliparous	074 MEA-BST Lhx6 Sp9 Gaba	Hypothalamus-extended amygdala	069 LSX Nkx2-1 Gaba	Subpallium GABAergic	Yes	Slit2	Robo1	0	0.003664	0.003664	0	0.0007053	0.0007053	0.002185	Increased
Pregnant vs Nulliparous	061 STR D1 Gaba	Subpallium GABAergic	054 STR Prox1 Lhx6 Gaba	Subpallium GABAergic	Yes	Bmp2	Rgmb	0	0.0008707	0.0008707	0.01037	0.01387	0.003499	0.002185	Increased
Pregnant vs Nulliparous	332 SMC NN	Non-neuronal	002 IT EP-CLA Glut	Pallium glutamatergic	Yes	Gnai2	Igf1r	0.001343	0.004181	0.002838	0.00653	0.008062	0.001532	0.002185	Increased
Pregnant vs Nulliparous	116 AVPV-MEPO-SFO Tbr1 Glut	Hypothalamus-extended amygdala	085 SI-MPO-LPO Lhx8 Gaba	Hypothalamus-extended amygdala	Yes	Slit2	Robo2	0	0.004015	0.004015	0.001773	0.002127	0.0003544	0.002185	Increased
Pregnant vs Nulliparous	331 Peri NN	Non-neuronal	045 OB-STR-CTX Inh IMN	Subpallium GABAergic	Yes	Tfpi	Vldlr	0	0.003751	0.003751	0.001867	0.002485	0.000618	0.002185	Increased
Pregnant vs Nulliparous	063 STR D1 Sema5a Gaba	Subpallium GABAergic	060 OT D3 Folh1 Gaba	Subpallium GABAergic	Yes	Efnb3	Ephb1	0.001026	0.004843	0.003817	0.002189	0.002741	0.0005523	0.002185	Increased
Pregnant vs Nulliparous	330 VLMC NN	Non-neuronal	006 L4/5 IT CTX Glut	Pallium glutamatergic	Yes	Slc17a7	Gria4	0.005559	0.00154	-0.004019	0.004133	0.003784	-0.0003498	-0.002185	Decreased
Pregnant vs Nulliparous	081 ACB-BST-FS D1 Gaba	Hypothalamus-extended amygdala	074 MEA-BST Lhx6 Sp9 Gaba	Hypothalamus-extended amygdala	Yes	Slc17a8	Grik3	0	0.004011	0.004011	0.0002963	0.0006549	0.0003586	0.002185	Increased
Pregnant vs Nulliparous	001 CLA-EPd-CTX Car3 Glut	Pallium glutamatergic	030 L6 CT CTX Glut	Pallium glutamatergic	Yes	Vegfa	Grin2b	0.002054	0.005112	0.003059	0.0007065	0.002017	0.00131	0.002185	Increased
Pregnant vs Nulliparous	319 Astro-TE NN	Non-neuronal	114 COAa-PAA-MEA Barhl2 Glut	Hypothalamus-extended amygdala	Yes	Efna3	Epha3	0.001219	0	-0.001219	0.004061	0.000911	-0.00315	-0.002185	Decreased
Pregnant vs Nulliparous	333 Endo NN	Non-neuronal	331 Peri NN	Non-neuronal	Yes	Tgfb3	Itgb1	0.0001246	0.002736	0.002612	0.02087	0.02262	0.001757	0.002185	Increased
Pregnant vs Nulliparous	331 Peri NN	Non-neuronal	119 SI-MA-LPO-LHA Skor1 Glut	Hypothalamus-extended amygdala	Yes	Tfpi	Lrp1	0.0005841	0.001304	0.0007196	0.05834	0.06199	0.003649	0.002185	Increased
Pregnant vs Nulliparous	330 VLMC NN	Non-neuronal	069 LSX Nkx2-1 Gaba	Subpallium GABAergic	Yes	Bmp6	Acvr1_Bmpr2	0.0002084	0.001583	0.001374	0.001555	0.004549	0.002994	0.002184	Increased
Pregnant vs Nulliparous	046 Vip Gaba	Pallium GABAergic	009 L2/3 IT PIR-ENTl Glut	Pallium glutamatergic	Yes	Gad2	Gabrb2	0.003753	0.0003448	-0.003408	0.01231	0.01135	-0.0009608	-0.002184	Decreased
Pregnant vs Nulliparous	002 IT EP-CLA Glut	Pallium glutamatergic	032 L5 NP CTX Glut	Pallium glutamatergic	Yes	Adam10	Notch1	0.001336	0	-0.001336	0.003033	0	-0.003033	-0.002184	Decreased
Pregnant vs Nulliparous	333 Endo NN	Non-neuronal	001 CLA-EPd-CTX Car3 Glut	Pallium glutamatergic	Yes	Efna1	Ephb1	0.001967	0.0009375	-0.001029	0.01356	0.01022	-0.00334	-0.002184	Decreased
Pregnant vs Nulliparous	005 L5 IT CTX Glut	Pallium glutamatergic	003 L5/6 IT TPE-ENT Glut	Pallium glutamatergic	Yes	Slc32a1	Gabbr2	0	0.002396	0.002396	0.01468	0.01665	0.001973	0.002184	Increased
Pregnant vs Nulliparous	326 OPC NN	Non-neuronal	101 ZI Pax6 Gaba	Hypothalamus-extended amygdala	Yes	Efna2	Epha10	0	0.00188	0.00188	0.000861	0.003349	0.002488	0.002184	Increased
Pregnant vs Nulliparous	064 STR-PAL Chst9 Gaba	Subpallium GABAergic	053 Sst Gaba	Pallium GABAergic	Yes	Gad1	Gabbr2	0.00562	0.001999	-0.003621	0.003503	0.002756	-0.0007473	-0.002184	Decreased
Pregnant vs Nulliparous	066 NDB-SI-ant Prdm12 Gaba	Hypothalamus-extended amygdala	049 Lamp5 Gaba	Pallium GABAergic	Yes	Ncam1	Robo1	0.009263	0.005543	-0.00372	0.0009409	0.000292	-0.0006489	-0.002184	Decreased
Pregnant vs Nulliparous	119 SI-MA-LPO-LHA Skor1 Glut	Hypothalamus-extended amygdala	090 BST-MPN Six3 Nrgn Gaba	Hypothalamus-extended amygdala	Yes	Il34	Ptprz1	0	0.003349	0.003349	0.001317	0.002337	0.00102	0.002184	Increased
Pregnant vs Nulliparous	080 CEA-AAA-BST Six3 Sp9 Gaba	Hypothalamus-extended amygdala	081 ACB-BST-FS D1 Gaba	Hypothalamus-extended amygdala	Yes	Fgf1	Fgfr2	0.002889	0	-0.002889	0.00193	0.0004505	-0.001479	-0.002184	Decreased
Pregnant vs Nulliparous	053 Sst Gaba	Pallium GABAergic	319 Astro-TE NN	Non-neuronal	Yes	App	Lrp6	0.005178	0.008184	0.003006	0.009902	0.01126	0.001362	0.002184	Increased
Pregnant vs Nulliparous	119 SI-MA-LPO-LHA Skor1 Glut	Hypothalamus-extended amygdala	331 Peri NN	Non-neuronal	Yes	Agrn	Dag1	0.0008311	0	-0.0008311	0.00546	0.001923	-0.003537	-0.002184	Decreased
Pregnant vs Nulliparous	331 Peri NN	Non-neuronal	085 SI-MPO-LPO Lhx8 Gaba	Hypothalamus-extended amygdala	Yes	Slc17a7	Grm1	0.001164	0.003902	0.002738	0.003443	0.005073	0.00163	0.002184	Increased
Pregnant vs Nulliparous	006 L4/5 IT CTX Glut	Pallium glutamatergic	335 BAM NN	Non-neuronal	Yes	Efnb2	Ephb3	0	0.001834	0.001834	8.241e-05	0.002617	0.002534	0.002184	Increased
Pregnant vs Nulliparous	318 Astro-NT NN	Non-neuronal	326 OPC NN	Non-neuronal	Yes	Ntrk3	Ptprf	0.002353	0.0014	-0.0009528	0.01694	0.01353	-0.003415	-0.002184	Decreased
Pregnant vs Nulliparous	082 CEA-BST Ebf1 Pdyn Gaba	Hypothalamus-extended amygdala	330 VLMC NN	Non-neuronal	Yes	Rtn4	Lingo1	0.001367	0.004877	0.00351	0.001017	0.001875	0.0008583	0.002184	Increased
Pregnant vs Nulliparous	073 MEA-BST Sox6 Gaba	Hypothalamus-extended amygdala	318 Astro-NT NN	Non-neuronal	Yes	Cadm3	Cadm1	0.002753	0.0001496	-0.002603	0.007901	0.006137	-0.001765	-0.002184	Decreased
Pregnant vs Nulliparous	007 L2/3 IT CTX Glut	Pallium glutamatergic	047 Sncg Gaba	Pallium GABAergic	Yes	Vcan	Egfr	0.001065	0	-0.001065	0.004498	0.001195	-0.003303	-0.002184	Decreased
Pregnant vs Nulliparous	074 MEA-BST Lhx6 Sp9 Gaba	Hypothalamus-extended amygdala	090 BST-MPN Six3 Nrgn Gaba	Hypothalamus-extended amygdala	Yes	Gpc3	Lrp1	0.0006049	0.001423	0.0008181	0.00302	0.00657	0.00355	0.002184	Increased
Pregnant vs Nulliparous	052 Pvalb Gaba	Pallium GABAergic	003 L5/6 IT TPE-ENT Glut	Pallium glutamatergic	Yes	Ncam1	Ptprz1	0.003842	0.004869	0.001026	0.005907	0.009249	0.003342	0.002184	Increased
Pregnant vs Nulliparous	332 SMC NN	Non-neuronal	330 VLMC NN	Non-neuronal	Yes	Efnb2	Epha3	0.001721	0	-0.001721	0.03359	0.03095	-0.002647	-0.002184	Decreased
Pregnant vs Nulliparous	073 MEA-BST Sox6 Gaba	Hypothalamus-extended amygdala	047 Sncg Gaba	Pallium GABAergic	Yes	Gad2	Gabra1	0.00131	0	-0.00131	0.004233	0.001175	-0.003057	-0.002184	Decreased
Pregnant vs Nulliparous	318 Astro-NT NN	Non-neuronal	090 BST-MPN Six3 Nrgn Gaba	Hypothalamus-extended amygdala	Yes	Efna5	Epha7	0.001456	0.005223	0.003767	0.003038	0.003639	0.0006008	0.002184	Increased
Pregnant vs Nulliparous	334 Microglia NN	Non-neuronal	064 STR-PAL Chst9 Gaba	Subpallium GABAergic	Yes	Gad2	Gabbr2	0.004905	0.003958	-0.0009471	0.01132	0.007898	-0.003421	-0.002184	Decreased
Pregnant vs Nulliparous	001 CLA-EPd-CTX Car3 Glut	Pallium glutamatergic	032 L5 NP CTX Glut	Pallium glutamatergic	Yes	Slc17a7	Grik1	0.001109	0.001968	0.0008591	0.006229	0.009737	0.003509	0.002184	Increased
Pregnant vs Nulliparous	065 IA Mgp Gaba	Subpallium GABAergic	053 Sst Gaba	Pallium GABAergic	Yes	Cntn1	Nrcam	0.006595	0.002538	-0.004058	0.000699	0.000389	-0.0003101	-0.002184	Decreased
Pregnant vs Nulliparous	069 LSX Nkx2-1 Gaba	Subpallium GABAergic	071 LSX Prdm12 Zeb2 Gaba	Subpallium GABAergic	Yes	Fgf22	Fgfr1	0.0009591	0	-0.0009591	0.008493	0.005084	-0.003409	-0.002184	Decreased
Pregnant vs Nulliparous	069 LSX Nkx2-1 Gaba	Subpallium GABAergic	045 OB-STR-CTX Inh IMN	Subpallium GABAergic	Yes	Gad1	Gabrb3	0.01229	0.01001	-0.002286	0.002344	0.0002621	-0.002082	-0.002184	Decreased
Pregnant vs Nulliparous	319 Astro-TE NN	Non-neuronal	047 Sncg Gaba	Pallium GABAergic	Yes	Col9a3	Cd44	0.004058	0	-0.004058	0.0003099	0	-0.0003099	-0.002184	Decreased
Pregnant vs Nulliparous	022 L5 ET CTX Glut	Pallium glutamatergic	056 Sst Chodl Gaba	Subpallium GABAergic	Yes	Efna3	Epha3	0	0.003875	0.003875	0	0.000492	0.000492	0.002184	Increased
Pregnant vs Nulliparous	330 VLMC NN	Non-neuronal	119 SI-MA-LPO-LHA Skor1 Glut	Hypothalamus-extended amygdala	Yes	Sema3d	Nrp2_Plxna4	0.0009409	0	-0.0009409	0.005116	0.00169	-0.003426	-0.002184	Decreased
Pregnant vs Nulliparous	085 SI-MPO-LPO Lhx8 Gaba	Hypothalamus-extended amygdala	060 OT D3 Folh1 Gaba	Subpallium GABAergic	Yes	App	Vldlr	0.0001388	0.000978	0.0008392	0.001031	0.004559	0.003528	0.002184	Increased
Pregnant vs Nulliparous	327 Oligo NN	Non-neuronal	002 IT EP-CLA Glut	Pallium glutamatergic	Yes	Ddc	Htr1f	0.0005559	0.004415	0.003859	0.000117	0.0006253	0.0005083	0.002183	Increased
Pregnant vs Nulliparous	326 OPC NN	Non-neuronal	076 MEA-BST Lhx6 Nfib Gaba	Hypothalamus-extended amygdala	Yes	Slc17a7	Grin2d	0.004127	0	-0.004127	0.006244	0.006004	-0.0002405	-0.002183	Decreased
Pregnant vs Nulliparous	074 MEA-BST Lhx6 Sp9 Gaba	Hypothalamus-extended amygdala	100 AHN Onecut3 Gaba	Hypothalamus-extended amygdala	No	App	Aplp2	0.001823	0.0008747	-0.0009485	0.003418	0	-0.003418	-0.002183	Decreased
Pregnant vs Nulliparous	061 STR D1 Gaba	Subpallium GABAergic	330 VLMC NN	Non-neuronal	Yes	Rgmb	Neo1	0	0.001054	0.001054	0.002263	0.005576	0.003313	0.002183	Increased
Pregnant vs Nulliparous	057 NDB-SI-MA-STRv Lhx8 Gaba	Subpallium GABAergic	090 BST-MPN Six3 Nrgn Gaba	Hypothalamus-extended amygdala	Yes	Vcl	Alk	0	0.002578	0.002578	0.001045	0.002834	0.001789	0.002183	Increased
Pregnant vs Nulliparous	009 L2/3 IT PIR-ENTl Glut	Pallium glutamatergic	001 CLA-EPd-CTX Car3 Glut	Pallium glutamatergic	Yes	Nid1	Itgb1	0.003245	0	-0.003245	0.001121	0	-0.001121	-0.002183	Decreased
Pregnant vs Nulliparous	116 AVPV-MEPO-SFO Tbr1 Glut	Hypothalamus-extended amygdala	072 LSX Sall3 Lmo1 Gaba	Subpallium GABAergic	Yes	Sorbs1	Itgb5	0	0.002938	0.002938	0.0001461	0.001575	0.001429	0.002183	Increased
Pregnant vs Nulliparous	074 MEA-BST Lhx6 Sp9 Gaba	Hypothalamus-extended amygdala	323 Ependymal NN	Non-neuronal	Yes	Fgf12	Fgfr1	0.003917	0	-0.003917	0.001862	0.001412	-0.0004499	-0.002183	Decreased
Pregnant vs Nulliparous	333 Endo NN	Non-neuronal	007 L2/3 IT CTX Glut	Pallium glutamatergic	Yes	Il34	Ptprz1	0.001524	0.004486	0.002963	0.009756	0.01116	0.001404	0.002183	Increased
Pregnant vs Nulliparous	022 L5 ET CTX Glut	Pallium glutamatergic	007 L2/3 IT CTX Glut	Pallium glutamatergic	Yes	Spon1	App	0.004464	0.008363	0.003899	0.003416	0.003883	0.0004674	0.002183	Increased
Pregnant vs Nulliparous	073 MEA-BST Sox6 Gaba	Hypothalamus-extended amygdala	080 CEA-AAA-BST Six3 Sp9 Gaba	Hypothalamus-extended amygdala	Yes	Cntn1	Ptprz1	0.004463	0.006266	0.001803	0.0163	0.01886	0.002564	0.002183	Increased
Pregnant vs Nulliparous	053 Sst Gaba	Pallium GABAergic	006 L4/5 IT CTX Glut	Pallium glutamatergic	Yes	Ntn4	Dcc	0.003722	0.007438	0.003715	0.001959	0.00261	0.0006509	0.002183	Increased
Pregnant vs Nulliparous	074 MEA-BST Lhx6 Sp9 Gaba	Hypothalamus-extended amygdala	089 PVR Six3 Sox3 Gaba	Hypothalamus-extended amygdala	Yes	Gad2	Gabra1	0.003124	0.001778	-0.001346	0.00481	0.001789	-0.00302	-0.002183	Decreased
Pregnant vs Nulliparous	046 Vip Gaba	Pallium GABAergic	053 Sst Gaba	Pallium GABAergic	Yes	Slc17a8	Gria1	0.00405	0.0001872	-0.003863	0.001306	0.0008027	-0.000503	-0.002183	Decreased
Pregnant vs Nulliparous	326 OPC NN	Non-neuronal	030 L6 CT CTX Glut	Pallium glutamatergic	Yes	Ncam1	Gfra1	0.002799	0.005033	0.002234	0.01451	0.01664	0.002132	0.002183	Increased
Pregnant vs Nulliparous	047 Sncg Gaba	Pallium GABAergic	331 Peri NN	Non-neuronal	Yes	Gad2	Gabbr1	0.002088	0.001016	-0.001072	0.01138	0.008089	-0.003294	-0.002183	Decreased
Pregnant vs Nulliparous	009 L2/3 IT PIR-ENTl Glut	Pallium glutamatergic	008 L2/3 IT ENT Glut	Pallium glutamatergic	Yes	Inhba	Tgfbr3	0.003094	0	-0.003094	0.001272	0	-0.001272	-0.002183	Decreased
Pregnant vs Nulliparous	054 STR Prox1 Lhx6 Gaba	Subpallium GABAergic	057 NDB-SI-MA-STRv Lhx8 Gaba	Subpallium GABAergic	Yes	Adam10	Nrcam	0.002963	0	-0.002963	0.002449	0.001046	-0.001403	-0.002183	Decreased
Pregnant vs Nulliparous	052 Pvalb Gaba	Pallium GABAergic	331 Peri NN	Non-neuronal	Yes	Slc32a1	Gabrb3	0	0.003152	0.003152	0.001536	0.002749	0.001214	0.002183	Increased
Pregnant vs Nulliparous	327 Oligo NN	Non-neuronal	089 PVR Six3 Sox3 Gaba	Hypothalamus-extended amygdala	Yes	Sema5a	Plxna3	0.001545	0	-0.001545	0.04226	0.03944	-0.002821	-0.002183	Decreased
Pregnant vs Nulliparous	333 Endo NN	Non-neuronal	067 LSX Sall3 Pax6 Gaba	Subpallium GABAergic	Yes	Slc17a7	Grik3	0.01407	0.01721	0.003142	0.02277	0.02399	0.001223	0.002183	Increased
Pregnant vs Nulliparous	080 CEA-AAA-BST Six3 Sp9 Gaba	Hypothalamus-extended amygdala	331 Peri NN	Non-neuronal	Yes	App	Dcc	0.002017	0.006144	0.004127	8.147e-05	0.0003202	0.0002388	0.002183	Increased
Pregnant vs Nulliparous	054 STR Prox1 Lhx6 Gaba	Subpallium GABAergic	064 STR-PAL Chst9 Gaba	Subpallium GABAergic	Yes	Efna5	Epha5	0.003826	0.005363	0.001538	0.001126	0.003954	0.002828	0.002183	Increased
Pregnant vs Nulliparous	057 NDB-SI-MA-STRv Lhx8 Gaba	Subpallium GABAergic	049 Lamp5 Gaba	Pallium GABAergic	Yes	Gad2	Gabrg2	0.00603	0.002613	-0.003417	0.002841	0.001893	-0.000948	-0.002183	Decreased
Pregnant vs Nulliparous	333 Endo NN	Non-neuronal	068 LSX Otx2 Gaba	Subpallium GABAergic	Yes	Wnt5a	Lrp6	0	0.00215	0.00215	0.009446	0.01166	0.002216	0.002183	Increased
Pregnant vs Nulliparous	046 Vip Gaba	Pallium GABAergic	010 IT AON-TT-DP Glut	Pallium glutamatergic	Yes	App	Vldlr	0.003312	0.007414	0.004102	0.01104	0.0113	0.0002636	0.002183	Increased
Pregnant vs Nulliparous	052 Pvalb Gaba	Pallium GABAergic	027 L6b EPd Glut	Pallium glutamatergic	Yes	Efna3	Epha7	0.001789	0	-0.001789	0.003948	0.001371	-0.002577	-0.002183	Decreased
Pregnant vs Nulliparous	046 Vip Gaba	Pallium GABAergic	007 L2/3 IT CTX Glut	Pallium glutamatergic	Yes	Slc17a7	Grm8	0.006336	0.002674	-0.003662	0.01207	0.01137	-0.0007035	-0.002183	Decreased
Pregnant vs Nulliparous	318 Astro-NT NN	Non-neuronal	045 OB-STR-CTX Inh IMN	Subpallium GABAergic	Yes	L1cam	Ptprz1	0	0.003097	0.003097	0.0004821	0.00175	0.001268	0.002183	Increased
Pregnant vs Nulliparous	004 L6 IT CTX Glut	Pallium glutamatergic	053 Sst Gaba	Pallium GABAergic	Yes	Rims2	Abca1	0.004748	0.007352	0.002604	0.002129	0.00389	0.001761	0.002183	Increased
Pregnant vs Nulliparous	063 STR D1 Sema5a Gaba	Subpallium GABAergic	060 OT D3 Folh1 Gaba	Subpallium GABAergic	Yes	Agrn	Lrp1	0.0008573	0	-0.0008573	0.005328	0.001821	-0.003508	-0.002182	Decreased
Pregnant vs Nulliparous	119 SI-MA-LPO-LHA Skor1 Glut	Hypothalamus-extended amygdala	116 AVPV-MEPO-SFO Tbr1 Glut	Hypothalamus-extended amygdala	Yes	Vegfa	Itgb1	0.004822	0.0009667	-0.003856	0.0008067	0.0002974	-0.0005093	-0.002182	Decreased
Pregnant vs Nulliparous	333 Endo NN	Non-neuronal	032 L5 NP CTX Glut	Pallium glutamatergic	Yes	Dkk3	Kremen1	0.0009218	0.002454	0.001532	0.002593	0.005426	0.002833	0.002182	Increased
Pregnant vs Nulliparous	064 STR-PAL Chst9 Gaba	Subpallium GABAergic	057 NDB-SI-MA-STRv Lhx8 Gaba	Subpallium GABAergic	Yes	Slc32a1	Gabra1	0.007154	0.009949	0.002795	0.005819	0.007389	0.00157	0.002182	Increased
Pregnant vs Nulliparous	049 Lamp5 Gaba	Pallium GABAergic	002 IT EP-CLA Glut	Pallium glutamatergic	Yes	Slc32a1	Gabra1	0.0008837	0	-0.0008837	0.02583	0.02235	-0.003481	-0.002182	Decreased
Pregnant vs Nulliparous	334 Microglia NN	Non-neuronal	056 Sst Chodl Gaba	Subpallium GABAergic	Yes	Gad2	Gabra2	0.01001	0.01358	0.003568	0.009015	0.009811	0.0007963	0.002182	Increased
Pregnant vs Nulliparous	002 IT EP-CLA Glut	Pallium glutamatergic	066 NDB-SI-ant Prdm12 Gaba	Hypothalamus-extended amygdala	Yes	Gnai2	Igf1r	0	0.00242	0.00242	0.0001465	0.00209	0.001944	0.002182	Increased
Pregnant vs Nulliparous	045 OB-STR-CTX Inh IMN	Subpallium GABAergic	054 STR Prox1 Lhx6 Gaba	Subpallium GABAergic	Yes	Slit2	Robo1	0.0071	0.0105	0.003398	0.0004377	0.001404	0.0009664	0.002182	Increased
Pregnant vs Nulliparous	057 NDB-SI-MA-STRv Lhx8 Gaba	Subpallium GABAergic	046 Vip Gaba	Pallium GABAergic	Yes	Slc17a7	Grin2a	0.003981	0.0001446	-0.003837	0.0006054	7.822e-05	-0.0005272	-0.002182	Decreased
Pregnant vs Nulliparous	088 BST Tac2 Gaba	Hypothalamus-extended amygdala	326 OPC NN	Non-neuronal	Yes	Ncam1	Ptprz1	0	0.001122	0.001122	0.005746	0.008988	0.003242	0.002182	Increased
Pregnant vs Nulliparous	069 LSX Nkx2-1 Gaba	Subpallium GABAergic	066 NDB-SI-ant Prdm12 Gaba	Hypothalamus-extended amygdala	Yes	Slc17a7	Gria4	0.01022	0.008025	-0.002199	0.002396	0.0002312	-0.002165	-0.002182	Decreased
Pregnant vs Nulliparous	055 STR Lhx8 Gaba	Subpallium GABAergic	057 NDB-SI-MA-STRv Lhx8 Gaba	Subpallium GABAergic	Yes	Efnb2	Grm1	0.001751	0	-0.001751	0.004651	0.002038	-0.002613	-0.002182	Decreased
Pregnant vs Nulliparous	327 Oligo NN	Non-neuronal	027 L6b EPd Glut	Pallium glutamatergic	Yes	Fstl1	Dip2a	0.002677	0.003619	0.0009413	0.0008504	0.004273	0.003422	0.002182	Increased
Pregnant vs Nulliparous	319 Astro-TE NN	Non-neuronal	049 Lamp5 Gaba	Pallium GABAergic	Yes	Hras	Insr	0.008115	0.01203	0.003917	0.001206	0.001653	0.0004466	0.002182	Increased
Pregnant vs Nulliparous	058 PAL-STR Gaba-Chol	Subpallium GABAergic	119 SI-MA-LPO-LHA Skor1 Glut	Hypothalamus-extended amygdala	Yes	Ntn4	Dcc	0	0.002837	0.002837	0.004633	0.00616	0.001527	0.002182	Increased
Pregnant vs Nulliparous	074 MEA-BST Lhx6 Sp9 Gaba	Hypothalamus-extended amygdala	080 CEA-AAA-BST Six3 Sp9 Gaba	Hypothalamus-extended amygdala	Yes	App	Lrp6	0.0005384	0.002648	0.00211	0.002867	0.005121	0.002253	0.002182	Increased
Pregnant vs Nulliparous	072 LSX Sall3 Lmo1 Gaba	Subpallium GABAergic	071 LSX Prdm12 Zeb2 Gaba	Subpallium GABAergic	Yes	Ncan	Cdh2	0.002239	0.0009962	-0.001243	0.01669	0.01357	-0.00312	-0.002182	Decreased
Pregnant vs Nulliparous	333 Endo NN	Non-neuronal	101 ZI Pax6 Gaba	Hypothalamus-extended amygdala	Yes	Slc17a7	Grm2	0	0.003035	0.003035	0.001868	0.003196	0.001328	0.002182	Increased
Pregnant vs Nulliparous	073 MEA-BST Sox6 Gaba	Hypothalamus-extended amygdala	079 CEA-BST Six3 Cyp26b1 Gaba	Hypothalamus-extended amygdala	Yes	Efna5	Epha3	0.005715	0.008169	0.002454	0.00046	0.002369	0.001909	0.002182	Increased
Pregnant vs Nulliparous	045 OB-STR-CTX Inh IMN	Subpallium GABAergic	061 STR D1 Gaba	Subpallium GABAergic	Yes	Ncam1	Ptprz1	0.002275	0.003026	0.0007505	0.002878	0.006491	0.003612	0.002181	Increased
Pregnant vs Nulliparous	052 Pvalb Gaba	Pallium GABAergic	002 IT EP-CLA Glut	Pallium glutamatergic	Yes	Cntn2	Cntn1	0.004459	0.007379	0.00292	0.01191	0.01335	0.001443	0.002181	Increased
Pregnant vs Nulliparous	100 AHN Onecut3 Gaba	Hypothalamus-extended amygdala	057 NDB-SI-MA-STRv Lhx8 Gaba	Subpallium GABAergic	No	Gad2	Gabra1	0.002018	0.006133	0.004116	0.001842	0.002089	0.0002471	0.002181	Increased
Pregnant vs Nulliparous	327 Oligo NN	Non-neuronal	009 L2/3 IT PIR-ENTl Glut	Pallium glutamatergic	Yes	Slc17a7	Grik1	0.01246	0.01402	0.001556	0.006175	0.008981	0.002806	0.002181	Increased
Pregnant vs Nulliparous	022 L5 ET CTX Glut	Pallium glutamatergic	032 L5 NP CTX Glut	Pallium glutamatergic	Yes	Gad1	Gabra5	0.003172	0.0005476	-0.002624	0.007447	0.005709	-0.001738	-0.002181	Decreased
Pregnant vs Nulliparous	082 CEA-BST Ebf1 Pdyn Gaba	Hypothalamus-extended amygdala	062 STR D2 Gaba	Subpallium GABAergic	Yes	L1cam	Fgfr2	0.001762	0.005735	0.003973	0.0001175	0.0005069	0.0003894	0.002181	Increased
Pregnant vs Nulliparous	318 Astro-NT NN	Non-neuronal	081 ACB-BST-FS D1 Gaba	Hypothalamus-extended amygdala	Yes	Slc17a7	Gria4	0.02787	0.02623	-0.001643	0.009114	0.006394	-0.002719	-0.002181	Decreased
Pregnant vs Nulliparous	119 SI-MA-LPO-LHA Skor1 Glut	Hypothalamus-extended amygdala	100 AHN Onecut3 Gaba	Hypothalamus-extended amygdala	No	Sema4a	Nrp1_Plxna4	0	0.003082	0.003082	0	0.00128	0.00128	0.002181	Increased
Pregnant vs Nulliparous	056 Sst Chodl Gaba	Subpallium GABAergic	318 Astro-NT NN	Non-neuronal	Yes	Slc17a7	Gria2	0.0007191	0.004115	0.003396	0.001159	0.002125	0.0009658	0.002181	Increased
Pregnant vs Nulliparous	119 SI-MA-LPO-LHA Skor1 Glut	Hypothalamus-extended amygdala	073 MEA-BST Sox6 Gaba	Hypothalamus-extended amygdala	Yes	Gad1	Grm4	0.002084	0	-0.002084	0.002528	0.0002501	-0.002278	-0.002181	Decreased
Pregnant vs Nulliparous	116 AVPV-MEPO-SFO Tbr1 Glut	Hypothalamus-extended amygdala	100 AHN Onecut3 Gaba	Hypothalamus-extended amygdala	No	Rtn4	Cntnap1	0	0.001049	0.001049	0.004291	0.007604	0.003313	0.002181	Increased
Pregnant vs Nulliparous	004 L6 IT CTX Glut	Pallium glutamatergic	335 BAM NN	Non-neuronal	Yes	Cx3cl1	Itgav	0.00499	0.002163	-0.002827	0.005238	0.003703	-0.001535	-0.002181	Decreased
Pregnant vs Nulliparous	333 Endo NN	Non-neuronal	068 LSX Otx2 Gaba	Subpallium GABAergic	Yes	Slc32a1	Gabra5	0	0.003912	0.003912	0.005952	0.006401	0.0004495	0.002181	Increased
Pregnant vs Nulliparous	080 CEA-AAA-BST Six3 Sp9 Gaba	Hypothalamus-extended amygdala	047 Sncg Gaba	Pallium GABAergic	Yes	Inhba	Actr2	0.002671	0.001091	-0.001579	0.002782	0	-0.002782	-0.002181	Decreased
Pregnant vs Nulliparous	032 L5 NP CTX Glut	Pallium glutamatergic	006 L4/5 IT CTX Glut	Pallium glutamatergic	Yes	Ncam1	Robo1	0.02215	0.0255	0.003347	0.001005	0.00202	0.001015	0.002181	Increased
Pregnant vs Nulliparous	082 CEA-BST Ebf1 Pdyn Gaba	Hypothalamus-extended amygdala	074 MEA-BST Lhx6 Sp9 Gaba	Hypothalamus-extended amygdala	Yes	Ddc	Htr1f	0.001706	0	-0.001706	0.00366	0.001005	-0.002656	-0.002181	Decreased
Pregnant vs Nulliparous	056 Sst Chodl Gaba	Subpallium GABAergic	101 ZI Pax6 Gaba	Hypothalamus-extended amygdala	Yes	L1cam	Ptprz1	0	0.004136	0.004136	0.0004604	0.0006861	0.0002257	0.002181	Increased
Pregnant vs Nulliparous	334 Microglia NN	Non-neuronal	319 Astro-TE NN	Non-neuronal	Yes	Pltp	Abca1	0.001044	0.0001817	-0.000862	0.0213	0.0178	-0.003499	-0.002181	Decreased
Pregnant vs Nulliparous	326 OPC NN	Non-neuronal	119 SI-MA-LPO-LHA Skor1 Glut	Hypothalamus-extended amygdala	Yes	Fgf12	Fgfr1	0.01094	0.008737	-0.002202	0.01323	0.01107	-0.002159	-0.002181	Decreased
Pregnant vs Nulliparous	063 STR D1 Sema5a Gaba	Subpallium GABAergic	032 L5 NP CTX Glut	Pallium glutamatergic	Yes	Slc32a1	Gabrg3	0.001264	0.005334	0.00407	0	0.0002914	0.0002914	0.002181	Increased
Pregnant vs Nulliparous	029 L6b CTX Glut	Pallium glutamatergic	327 Oligo NN	Non-neuronal	Yes	Ncam1	Cacna1c	0.00192	0.005202	0.003281	0.001561	0.002641	0.00108	0.002181	Increased
Pregnant vs Nulliparous	027 L6b EPd Glut	Pallium glutamatergic	051 Pvalb chandelier Gaba	Pallium GABAergic	Yes	Efna5	Epha5	0	0.004005	0.004005	0	0.0003563	0.0003563	0.00218	Increased
Pregnant vs Nulliparous	049 Lamp5 Gaba	Pallium GABAergic	058 PAL-STR Gaba-Chol	Subpallium GABAergic	Yes	Cadm3	Cadm1	0.005026	0.001371	-0.003655	0.0007714	6.554e-05	-0.0007059	-0.00218	Decreased
Pregnant vs Nulliparous	007 L2/3 IT CTX Glut	Pallium glutamatergic	114 COAa-PAA-MEA Barhl2 Glut	Hypothalamus-extended amygdala	Yes	Lamc1	Dag1	5.973e-05	0.003442	0.003382	0.0005157	0.001494	0.0009785	0.00218	Increased
Pregnant vs Nulliparous	007 L2/3 IT CTX Glut	Pallium glutamatergic	010 IT AON-TT-DP Glut	Pallium glutamatergic	Yes	Gad2	Gabbr1	0.003604	0	-0.003604	0.01321	0.01246	-0.0007569	-0.00218	Decreased
Pregnant vs Nulliparous	030 L6 CT CTX Glut	Pallium glutamatergic	032 L5 NP CTX Glut	Pallium glutamatergic	Yes	Bmp1	Bmpr1a	6.994e-05	0.001944	0.001874	0.005699	0.008186	0.002487	0.00218	Increased
Pregnant vs Nulliparous	319 Astro-TE NN	Non-neuronal	119 SI-MA-LPO-LHA Skor1 Glut	Hypothalamus-extended amygdala	Yes	Slc17a7	Gria3	0.02158	0.01851	-0.00307	0.00273	0.001439	-0.001291	-0.00218	Decreased
Pregnant vs Nulliparous	330 VLMC NN	Non-neuronal	070 LSX Prdm12 Slit2 Gaba	Subpallium GABAergic	Yes	Gad2	Gabbr2	0	0.003194	0.003194	0.0003994	0.001566	0.001167	0.00218	Increased
Pregnant vs Nulliparous	124 MPN-MPO-PVpo Hmx2 Glut	Hypothalamus-extended amygdala	085 SI-MPO-LPO Lhx8 Gaba	Hypothalamus-extended amygdala	Yes	Slc17a7	Grik1	0.004586	0.003849	-0.000737	0.0106	0.006977	-0.003623	-0.00218	Decreased
Pregnant vs Nulliparous	056 Sst Chodl Gaba	Subpallium GABAergic	058 PAL-STR Gaba-Chol	Subpallium GABAergic	Yes	Slc32a1	Gabra2	0.0004942	0.001342	0.0008474	0.01029	0.0138	0.003513	0.00218	Increased
Pregnant vs Nulliparous	075 MEA-BST Lhx6 Nr2e1 Gaba	Hypothalamus-extended amygdala	065 IA Mgp Gaba	Subpallium GABAergic	Yes	Ncam1	Ncam2	0.002547	0	-0.002547	0.001813	0	-0.001813	-0.00218	Decreased
Pregnant vs Nulliparous	331 Peri NN	Non-neuronal	318 Astro-NT NN	Non-neuronal	Yes	Tgfb1	Egfr	0	0.001094	0.001094	0.01232	0.01559	0.003266	0.00218	Increased
Pregnant vs Nulliparous	075 MEA-BST Lhx6 Nr2e1 Gaba	Hypothalamus-extended amygdala	074 MEA-BST Lhx6 Sp9 Gaba	Hypothalamus-extended amygdala	Yes	Sema6a	Plxna4	0.002523	0	-0.002523	0.001837	0	-0.001837	-0.00218	Decreased
Pregnant vs Nulliparous	070 LSX Prdm12 Slit2 Gaba	Subpallium GABAergic	066 NDB-SI-ant Prdm12 Gaba	Hypothalamus-extended amygdala	Yes	Ncan	Cdh2	0.01065	0.009085	-0.001561	0.005366	0.002568	-0.002798	-0.00218	Decreased
Pregnant vs Nulliparous	334 Microglia NN	Non-neuronal	046 Vip Gaba	Pallium GABAergic	Yes	Cadm3	Cadm1	0.01039	0.01455	0.004167	0.005305	0.005498	0.0001926	0.00218	Increased
Pregnant vs Nulliparous	085 SI-MPO-LPO Lhx8 Gaba	Hypothalamus-extended amygdala	073 MEA-BST Sox6 Gaba	Hypothalamus-extended amygdala	Yes	Fgf9	Fgfr2	0	0.004179	0.004179	0	0.0001804	0.0001804	0.00218	Increased
Pregnant vs Nulliparous	119 SI-MA-LPO-LHA Skor1 Glut	Hypothalamus-extended amygdala	045 OB-STR-CTX Inh IMN	Subpallium GABAergic	Yes	Gad2	Gabbr1	0.003651	0	-0.003651	0.0007087	0	-0.0007087	-0.00218	Decreased
Pregnant vs Nulliparous	069 LSX Nkx2-1 Gaba	Subpallium GABAergic	115 MS-SF Bsx Glut	Hypothalamus-extended amygdala	Yes	Serpinc1	Lrp1	0.001743	0	-0.001743	0.0029	0.0002839	-0.002616	-0.00218	Decreased
Pregnant vs Nulliparous	074 MEA-BST Lhx6 Sp9 Gaba	Hypothalamus-extended amygdala	082 CEA-BST Ebf1 Pdyn Gaba	Hypothalamus-extended amygdala	Yes	Gpc3	Unc5c	0.003972	0.0001928	-0.003779	0.001528	0.0009481	-0.0005802	-0.00218	Decreased
Pregnant vs Nulliparous	052 Pvalb Gaba	Pallium GABAergic	003 L5/6 IT TPE-ENT Glut	Pallium glutamatergic	Yes	Slc17a7	Gria1	0.01406	0.01243	-0.001628	0.03394	0.03121	-0.002731	-0.00218	Decreased
Pregnant vs Nulliparous	119 SI-MA-LPO-LHA Skor1 Glut	Hypothalamus-extended amygdala	326 OPC NN	Non-neuronal	Yes	Slit2	Dcc	0.009901	0.005971	-0.00393	0.0007682	0.0003396	-0.0004286	-0.00218	Decreased
Pregnant vs Nulliparous	124 MPN-MPO-PVpo Hmx2 Glut	Hypothalamus-extended amygdala	090 BST-MPN Six3 Nrgn Gaba	Hypothalamus-extended amygdala	Yes	Vip	Adcyap1r1	0.001035	0	-0.001035	0.003564	0.0002405	-0.003324	-0.00218	Decreased
Pregnant vs Nulliparous	073 MEA-BST Sox6 Gaba	Hypothalamus-extended amygdala	046 Vip Gaba	Pallium GABAergic	Yes	App	Lrp6	0.002035	0	-0.002035	0.002429	0.0001052	-0.002324	-0.00218	Decreased
Pregnant vs Nulliparous	329 ABC NN	Non-neuronal	106 PVpo-VMPO-MPN Hmx2 Gaba	Hypothalamus-extended amygdala	No	Efna5	Ephb2	0	0.004157	0.004157	0	0.0002019	0.0002019	0.002179	Increased
Pregnant vs Nulliparous	085 SI-MPO-LPO Lhx8 Gaba	Hypothalamus-extended amygdala	079 CEA-BST Six3 Cyp26b1 Gaba	Hypothalamus-extended amygdala	Yes	Cntn2	Nrcam	0.003769	0	-0.003769	0.001548	0.0009582	-0.0005897	-0.002179	Decreased
Pregnant vs Nulliparous	327 Oligo NN	Non-neuronal	074 MEA-BST Lhx6 Sp9 Gaba	Hypothalamus-extended amygdala	Yes	Efna5	Epha10	0.002934	0	-0.002934	0.001568	0.0001432	-0.001425	-0.002179	Decreased
Pregnant vs Nulliparous	064 STR-PAL Chst9 Gaba	Subpallium GABAergic	060 OT D3 Folh1 Gaba	Subpallium GABAergic	Yes	Fndc5	Itgav	0.005412	0.001553	-0.00386	0.0005256	2.658e-05	-0.000499	-0.002179	Decreased
Pregnant vs Nulliparous	078 SI-MA-ACB Ebf1 Bnc2 Gaba	Hypothalamus-extended amygdala	057 NDB-SI-MA-STRv Lhx8 Gaba	Subpallium GABAergic	Yes	Ncam1	Fgfr1	0.003909	0	-0.003909	0.002802	0.002352	-0.0004497	-0.002179	Decreased
Pregnant vs Nulliparous	327 Oligo NN	Non-neuronal	318 Astro-NT NN	Non-neuronal	Yes	Gnai2	Cav1	0.001406	0.004809	0.003402	0.0121	0.01306	0.0009564	0.002179	Increased
Pregnant vs Nulliparous	057 NDB-SI-MA-STRv Lhx8 Gaba	Subpallium GABAergic	072 LSX Sall3 Lmo1 Gaba	Subpallium GABAergic	Yes	Ncam1	Gfra1	0	0.004036	0.004036	0	0.0003222	0.0003222	0.002179	Increased
Pregnant vs Nulliparous	325 CHOR NN	Non-neuronal	331 Peri NN	Non-neuronal	Yes	Lamc1	Itga1	0.003676	0	-0.003676	0.001057	0.0003753	-0.000682	-0.002179	Decreased
Pregnant vs Nulliparous	004 L6 IT CTX Glut	Pallium glutamatergic	053 Sst Gaba	Pallium GABAergic	Yes	Efnb2	Epha3	0.000853	0.004481	0.003628	0.001203	0.001934	0.0007308	0.002179	Increased
Pregnant vs Nulliparous	045 OB-STR-CTX Inh IMN	Subpallium GABAergic	330 VLMC NN	Non-neuronal	Yes	Gnai2	S1pr1	0	0.001077	0.001077	0.0003011	0.003582	0.003281	0.002179	Increased
Pregnant vs Nulliparous	330 VLMC NN	Non-neuronal	116 AVPV-MEPO-SFO Tbr1 Glut	Hypothalamus-extended amygdala	Yes	Ncam1	Robo1	0	0.003953	0.003953	0.002485	0.002891	0.0004057	0.002179	Increased
Pregnant vs Nulliparous	090 BST-MPN Six3 Nrgn Gaba	Hypothalamus-extended amygdala	082 CEA-BST Ebf1 Pdyn Gaba	Hypothalamus-extended amygdala	Yes	Dscam	Dcc	0.003261	0.0007828	-0.002478	0.002305	0.0004251	-0.00188	-0.002179	Decreased
Pregnant vs Nulliparous	318 Astro-NT NN	Non-neuronal	070 LSX Prdm12 Slit2 Gaba	Subpallium GABAergic	Yes	Efna2	Epha4	0	0.0008	0.0008	0.001493	0.005051	0.003558	0.002179	Increased
Pregnant vs Nulliparous	327 Oligo NN	Non-neuronal	005 L5 IT CTX Glut	Pallium glutamatergic	Yes	Fgf1	Tgfbr3	0.0008413	0.003068	0.002227	0.009299	0.01143	0.002131	0.002179	Increased
Pregnant vs Nulliparous	333 Endo NN	Non-neuronal	318 Astro-NT NN	Non-neuronal	Yes	Lama3	Dag1	0.0008726	0	-0.0008726	0.01211	0.008628	-0.003486	-0.002179	Decreased
Pregnant vs Nulliparous	046 Vip Gaba	Pallium GABAergic	068 LSX Otx2 Gaba	Subpallium GABAergic	Yes	Fgf12	Fgfr1	0.004016	0	-0.004016	0.0003424	0	-0.0003424	-0.002179	Decreased
Pregnant vs Nulliparous	062 STR D2 Gaba	Subpallium GABAergic	072 LSX Sall3 Lmo1 Gaba	Subpallium GABAergic	Yes	Adam10	Cadm1	0.003145	0	-0.003145	0.001213	0	-0.001213	-0.002179	Decreased
Pregnant vs Nulliparous	070 LSX Prdm12 Slit2 Gaba	Subpallium GABAergic	115 MS-SF Bsx Glut	Hypothalamus-extended amygdala	Yes	Slc17a8	Grin2b	0.0007102	0.004335	0.003625	0	0.0007329	0.0007329	0.002179	Increased
Pregnant vs Nulliparous	062 STR D2 Gaba	Subpallium GABAergic	054 STR Prox1 Lhx6 Gaba	Subpallium GABAergic	Yes	Sema5b	Plxna1	0	0.0009355	0.0009355	0.002438	0.00586	0.003423	0.002179	Increased
Pregnant vs Nulliparous	075 MEA-BST Lhx6 Nr2e1 Gaba	Hypothalamus-extended amygdala	067 LSX Sall3 Pax6 Gaba	Subpallium GABAergic	Yes	Gad1	Gabra5	0.003985	0	-0.003985	0.001007	0.0006339	-0.0003729	-0.002179	Decreased
Pregnant vs Nulliparous	060 OT D3 Folh1 Gaba	Subpallium GABAergic	047 Sncg Gaba	Pallium GABAergic	Yes	Fgf1	Nrp1	0.004097	0	-0.004097	0.0002603	0	-0.0002603	-0.002179	Decreased
Pregnant vs Nulliparous	114 COAa-PAA-MEA Barhl2 Glut	Hypothalamus-extended amygdala	001 CLA-EPd-CTX Car3 Glut	Pallium glutamatergic	Yes	Slc17a6	Grik3	0.003013	0.0001728	-0.00284	0.002826	0.001308	-0.001518	-0.002179	Decreased
Pregnant vs Nulliparous	089 PVR Six3 Sox3 Gaba	Hypothalamus-extended amygdala	332 SMC NN	Non-neuronal	Yes	Ncam1	Fgfr2	0.005997	0.002104	-0.003893	0.0006294	0.0001645	-0.0004649	-0.002179	Decreased
Pregnant vs Nulliparous	085 SI-MPO-LPO Lhx8 Gaba	Hypothalamus-extended amygdala	079 CEA-BST Six3 Cyp26b1 Gaba	Hypothalamus-extended amygdala	Yes	Gad1	Gabrg3	0	0.0013	0.0013	0.002973	0.00603	0.003057	0.002179	Increased
Pregnant vs Nulliparous	115 MS-SF Bsx Glut	Hypothalamus-extended amygdala	119 SI-MA-LPO-LHA Skor1 Glut	Hypothalamus-extended amygdala	Yes	Slc17a7	Grin2b	0.003902	0.0002375	-0.003665	0.0006928	0	-0.0006928	-0.002179	Decreased
Pregnant vs Nulliparous	006 L4/5 IT CTX Glut	Pallium glutamatergic	332 SMC NN	Non-neuronal	Yes	Vegfb	Adrb2	0	0.003125	0.003125	0.001726	0.002958	0.001232	0.002179	Increased
Pregnant vs Nulliparous	058 PAL-STR Gaba-Chol	Subpallium GABAergic	001 CLA-EPd-CTX Car3 Glut	Pallium glutamatergic	Yes	Slc17a8	Grik2	0.001784	0	-0.001784	0.003222	0.0006491	-0.002573	-0.002179	Decreased
Pregnant vs Nulliparous	106 PVpo-VMPO-MPN Hmx2 Gaba	Hypothalamus-extended amygdala	332 SMC NN	Non-neuronal	Yes	Dlk1	Notch2	0.001666	0	-0.001666	0.004344	0.001653	-0.002691	-0.002179	Decreased
Pregnant vs Nulliparous	008 L2/3 IT ENT Glut	Pallium glutamatergic	114 COAa-PAA-MEA Barhl2 Glut	Hypothalamus-extended amygdala	Yes	Spon1	App	0.003348	0	-0.003348	0.002538	0.001529	-0.001009	-0.002179	Decreased
Pregnant vs Nulliparous	334 Microglia NN	Non-neuronal	069 LSX Nkx2-1 Gaba	Subpallium GABAergic	Yes	Cntn2	Cntn1	0	0.0007118	0.0007118	0.003985	0.00763	0.003645	0.002178	Increased
Pregnant vs Nulliparous	030 L6 CT CTX Glut	Pallium glutamatergic	032 L5 NP CTX Glut	Pallium glutamatergic	Yes	Sema3f	Nrp1	0.001151	0.002761	0.001611	0.01087	0.01362	0.002746	0.002178	Increased
Pregnant vs Nulliparous	081 ACB-BST-FS D1 Gaba	Hypothalamus-extended amygdala	054 STR Prox1 Lhx6 Gaba	Subpallium GABAergic	Yes	Rtn4	Lingo1	0	0.002042	0.002042	0.001217	0.003531	0.002315	0.002178	Increased
Pregnant vs Nulliparous	005 L5 IT CTX Glut	Pallium glutamatergic	006 L4/5 IT CTX Glut	Pallium glutamatergic	Yes	Ncam1	Fgfr2	0.0585	0.06252	0.004026	0.002053	0.002384	0.0003312	0.002178	Increased
Pregnant vs Nulliparous	333 Endo NN	Non-neuronal	054 STR Prox1 Lhx6 Gaba	Subpallium GABAergic	Yes	Ncam1	Cacna1c	0.009985	0.01091	0.0009216	0.01284	0.01628	0.003435	0.002178	Increased
Pregnant vs Nulliparous	332 SMC NN	Non-neuronal	053 Sst Gaba	Pallium GABAergic	Yes	Rtn4	Lingo1	0.001619	0.00273	0.00111	0.007619	0.01086	0.003246	0.002178	Increased
Pregnant vs Nulliparous	053 Sst Gaba	Pallium GABAergic	085 SI-MPO-LPO Lhx8 Gaba	Hypothalamus-extended amygdala	Yes	Ntrk3	Ptprf	0.003558	0	-0.003558	0.0009388	0.0001409	-0.0007979	-0.002178	Decreased
Pregnant vs Nulliparous	047 Sncg Gaba	Pallium GABAergic	030 L6 CT CTX Glut	Pallium glutamatergic	Yes	Gad1	Gabbr2	0.00367	0.005934	0.002264	0.01293	0.01502	0.002092	0.002178	Increased
Pregnant vs Nulliparous	089 PVR Six3 Sox3 Gaba	Hypothalamus-extended amygdala	318 Astro-NT NN	Non-neuronal	Yes	Efnb2	Grm1	0.0001113	0.004278	0.004167	0.0002019	0.0003912	0.0001893	0.002178	Increased
Pregnant vs Nulliparous	114 COAa-PAA-MEA Barhl2 Glut	Hypothalamus-extended amygdala	326 OPC NN	Non-neuronal	Yes	Gad2	Gabbr1	0.003283	0.0006961	-0.002586	0.002444	0.0006741	-0.00177	-0.002178	Decreased
Pregnant vs Nulliparous	327 Oligo NN	Non-neuronal	053 Sst Gaba	Pallium GABAergic	Yes	Fgf12	Fgfr1	0.003144	0.006014	0.00287	0.00193	0.003416	0.001486	0.002178	Increased
Pregnant vs Nulliparous	069 LSX Nkx2-1 Gaba	Subpallium GABAergic	323 Ependymal NN	Non-neuronal	Yes	App	Notch2	0.002154	0	-0.002154	0.01399	0.01179	-0.002201	-0.002178	Decreased
Pregnant vs Nulliparous	081 ACB-BST-FS D1 Gaba	Hypothalamus-extended amygdala	085 SI-MPO-LPO Lhx8 Gaba	Hypothalamus-extended amygdala	Yes	Gad1	Gabrg2	0.001796	0.0004226	-0.001373	0.009076	0.006093	-0.002982	-0.002178	Decreased
Pregnant vs Nulliparous	030 L6 CT CTX Glut	Pallium glutamatergic	330 VLMC NN	Non-neuronal	Yes	Cntn2	Cntn1	0.002846	0.004918	0.002072	0.001828	0.004112	0.002284	0.002178	Increased
Pregnant vs Nulliparous	073 MEA-BST Sox6 Gaba	Hypothalamus-extended amygdala	057 NDB-SI-MA-STRv Lhx8 Gaba	Subpallium GABAergic	Yes	Ntn4	Dcc	0.00418	0	-0.00418	0.0001753	0	-0.0001753	-0.002178	Decreased
Pregnant vs Nulliparous	049 Lamp5 Gaba	Pallium GABAergic	080 CEA-AAA-BST Six3 Sp9 Gaba	Hypothalamus-extended amygdala	Yes	Gad1	Gabra1	0.003703	0.001923	-0.001779	0.009536	0.00696	-0.002576	-0.002178	Decreased
Pregnant vs Nulliparous	333 Endo NN	Non-neuronal	047 Sncg Gaba	Pallium GABAergic	Yes	Cxcl12	Dpp4	0	0.002985	0.002985	0	0.00137	0.00137	0.002178	Increased
Pregnant vs Nulliparous	327 Oligo NN	Non-neuronal	065 IA Mgp Gaba	Subpallium GABAergic	Yes	Cadm3	Cadm1	0.02853	0.02945	0.0009149	0.003097	0.006538	0.00344	0.002178	Increased
Pregnant vs Nulliparous	054 STR Prox1 Lhx6 Gaba	Subpallium GABAergic	070 LSX Prdm12 Slit2 Gaba	Subpallium GABAergic	Yes	Slc32a1	Gabrg3	0.004237	0.0001749	-0.004062	0.0002934	0	-0.0002934	-0.002178	Decreased
Pregnant vs Nulliparous	117 LHA Barhl2 Glut	Hypothalamus-extended amygdala	057 NDB-SI-MA-STRv Lhx8 Gaba	Subpallium GABAergic	No	Cd47	Sirpa	0.002991	0	-0.002991	0.001364	0	-0.001364	-0.002178	Decreased
Pregnant vs Nulliparous	131 LHA-AHN-PVH Otp Trh Glut	Hypothalamus-extended amygdala	106 PVpo-VMPO-MPN Hmx2 Gaba	Hypothalamus-extended amygdala	Yes	Sptbn2	Ptpra	0	0.002353	0.002353	0.005752	0.007754	0.002002	0.002177	Increased
Pregnant vs Nulliparous	100 AHN Onecut3 Gaba	Hypothalamus-extended amygdala	114 COAa-PAA-MEA Barhl2 Glut	Hypothalamus-extended amygdala	No	Gad2	Gabbr2	0.002333	0	-0.002333	0.002022	0	-0.002022	-0.002177	Decreased
Pregnant vs Nulliparous	062 STR D2 Gaba	Subpallium GABAergic	326 OPC NN	Non-neuronal	Yes	Efnb2	Ephb3	0.0005161	0.001379	0.0008632	0.009095	0.01259	0.003492	0.002177	Increased
Pregnant vs Nulliparous	032 L5 NP CTX Glut	Pallium glutamatergic	047 Sncg Gaba	Pallium GABAergic	Yes	Rtn4	Cntnap1	0.007121	0.003968	-0.003153	0.002686	0.001484	-0.001202	-0.002177	Decreased
Pregnant vs Nulliparous	319 Astro-TE NN	Non-neuronal	046 Vip Gaba	Pallium GABAergic	Yes	L1cam	Fgfr2	0.004181	0.0002512	-0.00393	0.001163	0.0007388	-0.0004243	-0.002177	Decreased
Pregnant vs Nulliparous	061 STR D1 Gaba	Subpallium GABAergic	054 STR Prox1 Lhx6 Gaba	Subpallium GABAergic	Yes	Col4a2	Itga9_Itgb1	0	0.003786	0.003786	0.0004668	0.001035	0.0005682	0.002177	Increased
Pregnant vs Nulliparous	323 Ependymal NN	Non-neuronal	070 LSX Prdm12 Slit2 Gaba	Subpallium GABAergic	Yes	Wnt5a	Epha7	0.003913	0	-0.003913	0.0008438	0.0004026	-0.0004413	-0.002177	Decreased
Pregnant vs Nulliparous	067 LSX Sall3 Pax6 Gaba	Subpallium GABAergic	116 AVPV-MEPO-SFO Tbr1 Glut	Hypothalamus-extended amygdala	Yes	Cntn1	Nrcam	0	0.0009119	0.0009119	0.0001934	0.003636	0.003442	0.002177	Increased
Pregnant vs Nulliparous	005 L5 IT CTX Glut	Pallium glutamatergic	049 Lamp5 Gaba	Pallium GABAergic	Yes	Efnb2	Epha3	0.002751	0.005169	0.002419	0.0008764	0.002812	0.001936	0.002177	Increased
Pregnant vs Nulliparous	332 SMC NN	Non-neuronal	090 BST-MPN Six3 Nrgn Gaba	Hypothalamus-extended amygdala	Yes	Vcl	Alk	0.003429	0	-0.003429	0.002191	0.001266	-0.0009247	-0.002177	Decreased
Pregnant vs Nulliparous	062 STR D2 Gaba	Subpallium GABAergic	075 MEA-BST Lhx6 Nr2e1 Gaba	Hypothalamus-extended amygdala	Yes	Vegfa	Ephb2	0.003571	0	-0.003571	0.0007834	0	-0.0007834	-0.002177	Decreased
Pregnant vs Nulliparous	061 STR D1 Gaba	Subpallium GABAergic	335 BAM NN	Non-neuronal	Yes	L1cam	Ptprz1	0.006148	0.002271	-0.003877	0.02596	0.02548	-0.0004771	-0.002177	Decreased
Pregnant vs Nulliparous	057 NDB-SI-MA-STRv Lhx8 Gaba	Subpallium GABAergic	054 STR Prox1 Lhx6 Gaba	Subpallium GABAergic	Yes	Efnb2	Grm1	0.001939	0.0002689	-0.00167	0.003258	0.0005737	-0.002684	-0.002177	Decreased
Pregnant vs Nulliparous	030 L6 CT CTX Glut	Pallium glutamatergic	114 COAa-PAA-MEA Barhl2 Glut	Hypothalamus-extended amygdala	Yes	Gad2	Gabrg2	0.001343	0.004714	0.003371	0	0.0009829	0.0009829	0.002177	Increased
Pregnant vs Nulliparous	006 L4/5 IT CTX Glut	Pallium glutamatergic	054 STR Prox1 Lhx6 Gaba	Subpallium GABAergic	Yes	App	Vldlr	0.004243	0.0002176	-0.004025	0.0003283	0	-0.0003283	-0.002177	Decreased
Pregnant vs Nulliparous	065 IA Mgp Gaba	Subpallium GABAergic	319 Astro-TE NN	Non-neuronal	Yes	App	Aplp2	0.004653	0.0006852	-0.003968	0.0007941	0.0004087	-0.0003854	-0.002177	Decreased
Pregnant vs Nulliparous	032 L5 NP CTX Glut	Pallium glutamatergic	334 Microglia NN	Non-neuronal	Yes	Ncam1	Ptprz1	0.004101	0.006281	0.00218	0.002712	0.004886	0.002174	0.002177	Increased
Pregnant vs Nulliparous	114 COAa-PAA-MEA Barhl2 Glut	Hypothalamus-extended amygdala	118 ADP-MPO Trp73 Glut	Hypothalamus-extended amygdala	Yes	Ncam1	Cacna1c	0.00392	0.0005629	-0.003358	0.0009957	0	-0.0009957	-0.002177	Decreased
Pregnant vs Nulliparous	116 AVPV-MEPO-SFO Tbr1 Glut	Hypothalamus-extended amygdala	118 ADP-MPO Trp73 Glut	Hypothalamus-extended amygdala	Yes	Tgfa	Erbb4	0	0.002357	0.002357	0.0003248	0.002321	0.001996	0.002177	Increased
Pregnant vs Nulliparous	062 STR D2 Gaba	Subpallium GABAergic	055 STR Lhx8 Gaba	Subpallium GABAergic	Yes	Cntn1	Notch2	0.002853	0.001592	-0.001261	0.0113	0.008211	-0.003092	-0.002177	Decreased
Pregnant vs Nulliparous	057 NDB-SI-MA-STRv Lhx8 Gaba	Subpallium GABAergic	054 STR Prox1 Lhx6 Gaba	Subpallium GABAergic	Yes	Slit2	Robo2	0.004912	0.0009001	-0.004012	0.0003624	2.107e-05	-0.0003413	-0.002177	Decreased
Pregnant vs Nulliparous	082 CEA-BST Ebf1 Pdyn Gaba	Hypothalamus-extended amygdala	115 MS-SF Bsx Glut	Hypothalamus-extended amygdala	Yes	Gad1	Gabrg2	0.001004	0	-0.001004	0.005752	0.002403	-0.003349	-0.002177	Decreased
Pregnant vs Nulliparous	080 CEA-AAA-BST Six3 Sp9 Gaba	Hypothalamus-extended amygdala	074 MEA-BST Lhx6 Sp9 Gaba	Hypothalamus-extended amygdala	Yes	Slit3	Robo2	0	0.003456	0.003456	0	0.000897	0.000897	0.002177	Increased
Pregnant vs Nulliparous	326 OPC NN	Non-neuronal	052 Pvalb Gaba	Pallium GABAergic	Yes	Bdnf	Ntrk2	0.004119	0	-0.004119	0.001271	0.001037	-0.0002341	-0.002176	Decreased
Pregnant vs Nulliparous	029 L6b CTX Glut	Pallium glutamatergic	022 L5 ET CTX Glut	Pallium glutamatergic	Yes	Slc17a7	Gria3	0.005686	0.006593	0.0009062	0.001302	0.004748	0.003447	0.002176	Increased
Pregnant vs Nulliparous	326 OPC NN	Non-neuronal	119 SI-MA-LPO-LHA Skor1 Glut	Hypothalamus-extended amygdala	Yes	Cntn1	Notch1	0.004364	0.0003997	-0.003964	0.0008637	0.0004754	-0.0003883	-0.002176	Decreased
Pregnant vs Nulliparous	046 Vip Gaba	Pallium GABAergic	074 MEA-BST Lhx6 Sp9 Gaba	Hypothalamus-extended amygdala	Yes	Il34	Ptprz1	0.00164	0	-0.00164	0.002713	0	-0.002713	-0.002176	Decreased
Pregnant vs Nulliparous	054 STR Prox1 Lhx6 Gaba	Subpallium GABAergic	074 MEA-BST Lhx6 Sp9 Gaba	Hypothalamus-extended amygdala	Yes	Spon1	App	0.002751	0	-0.002751	0.007088	0.005486	-0.001602	-0.002176	Decreased
Pregnant vs Nulliparous	032 L5 NP CTX Glut	Pallium glutamatergic	332 SMC NN	Non-neuronal	Yes	Slc17a7	Grm3	0.001794	0.002667	0.0008726	0.002606	0.006085	0.00348	0.002176	Increased
Pregnant vs Nulliparous	124 MPN-MPO-PVpo Hmx2 Glut	Hypothalamus-extended amygdala	326 OPC NN	Non-neuronal	Yes	Gad2	Gabra1	0.001849	0.0002441	-0.001605	0.008077	0.00533	-0.002747	-0.002176	Decreased
Pregnant vs Nulliparous	069 LSX Nkx2-1 Gaba	Subpallium GABAergic	089 PVR Six3 Sox3 Gaba	Hypothalamus-extended amygdala	Yes	Vegfa	Itgb1	0	0.003358	0.003358	0.0006169	0.001611	0.0009936	0.002176	Increased
Pregnant vs Nulliparous	326 OPC NN	Non-neuronal	074 MEA-BST Lhx6 Sp9 Gaba	Hypothalamus-extended amygdala	Yes	Sema3c	Nrp1_Plxna2	0	0.003823	0.003823	0.0001451	0.0006745	0.0005294	0.002176	Increased
Pregnant vs Nulliparous	047 Sncg Gaba	Pallium GABAergic	053 Sst Gaba	Pallium GABAergic	Yes	Gad1	Gabbr1	0.002656	0.001891	-0.0007652	0.03002	0.02644	-0.003587	-0.002176	Decreased
Pregnant vs Nulliparous	333 Endo NN	Non-neuronal	046 Vip Gaba	Pallium GABAergic	Yes	Fn1	Flt4	0	0.001921	0.001921	0.0001608	0.002592	0.002431	0.002176	Increased
Pregnant vs Nulliparous	335 BAM NN	Non-neuronal	114 COAa-PAA-MEA Barhl2 Glut	Hypothalamus-extended amygdala	Yes	Slc17a7	Grm1	0	0.002363	0.002363	0.001127	0.003116	0.001989	0.002176	Increased
Pregnant vs Nulliparous	053 Sst Gaba	Pallium GABAergic	001 CLA-EPd-CTX Car3 Glut	Pallium glutamatergic	Yes	Lama4	Dag1	0.0001491	0.003555	0.003406	0.0008122	0.001758	0.000946	0.002176	Increased
Pregnant vs Nulliparous	054 STR Prox1 Lhx6 Gaba	Subpallium GABAergic	168 SPA-SPFm-SPFp-POL-PIL-PoT Sp9 Glut	Hypothalamus-extended amygdala	No	Ncam1	Ptpra	0.003068	0	-0.003068	0.001284	0	-0.001284	-0.002176	Decreased
Pregnant vs Nulliparous	082 CEA-BST Ebf1 Pdyn Gaba	Hypothalamus-extended amygdala	114 COAa-PAA-MEA Barhl2 Glut	Hypothalamus-extended amygdala	Yes	Ncam1	Cacna1c	0.00478	0.008569	0.003788	0	0.0005629	0.0005629	0.002176	Increased
Pregnant vs Nulliparous	046 Vip Gaba	Pallium GABAergic	047 Sncg Gaba	Pallium GABAergic	Yes	Gad1	Gabrg2	0.002583	0.001739	-0.0008439	0.05981	0.05631	-0.003507	-0.002176	Decreased
Pregnant vs Nulliparous	045 OB-STR-CTX Inh IMN	Subpallium GABAergic	061 STR D1 Gaba	Subpallium GABAergic	Yes	Ncam1	Fgfr2	0.008685	0.01275	0.004068	0.0001221	0.0004057	0.0002835	0.002176	Increased
Pregnant vs Nulliparous	326 OPC NN	Non-neuronal	074 MEA-BST Lhx6 Sp9 Gaba	Hypothalamus-extended amygdala	Yes	Slc32a1	Glra1	0.003489	0	-0.003489	0.001275	0.0004126	-0.0008625	-0.002176	Decreased
Pregnant vs Nulliparous	004 L6 IT CTX Glut	Pallium glutamatergic	062 STR D2 Gaba	Subpallium GABAergic	Yes	Bdnf	Ntrk2	0.002321	0.005991	0.00367	0.000632	0.001313	0.000681	0.002176	Increased
Pregnant vs Nulliparous	073 MEA-BST Sox6 Gaba	Hypothalamus-extended amygdala	075 MEA-BST Lhx6 Nr2e1 Gaba	Hypothalamus-extended amygdala	Yes	Gad2	Gabrg2	0.003218	0	-0.003218	0.03411	0.03298	-0.001133	-0.002175	Decreased
Pregnant vs Nulliparous	106 PVpo-VMPO-MPN Hmx2 Gaba	Hypothalamus-extended amygdala	073 MEA-BST Sox6 Gaba	Hypothalamus-extended amygdala	Yes	Slc17a7	Grm1	0.003998	0	-0.003998	0.0005711	0.0002182	-0.0003529	-0.002175	Decreased
Pregnant vs Nulliparous	081 ACB-BST-FS D1 Gaba	Hypothalamus-extended amygdala	050 Lamp5 Lhx6 Gaba	Pallium GABAergic	Yes	Gad1	Gabbr1	0.002125	0.005079	0.002954	0.00123	0.002626	0.001397	0.002175	Increased
Pregnant vs Nulliparous	333 Endo NN	Non-neuronal	046 Vip Gaba	Pallium GABAergic	Yes	L1cam	Cntn1	0.001761	0.004165	0.002404	0.005826	0.007773	0.001947	0.002175	Increased
Pregnant vs Nulliparous	064 STR-PAL Chst9 Gaba	Subpallium GABAergic	061 STR D1 Gaba	Subpallium GABAergic	Yes	Rtn4	Lingo1	0.01343	0.01571	0.00228	0.002363	0.004434	0.002071	0.002175	Increased
Pregnant vs Nulliparous	326 OPC NN	Non-neuronal	118 ADP-MPO Trp73 Glut	Hypothalamus-extended amygdala	Yes	Slc17a7	Grin2a	0.006156	0.002294	-0.003862	0.002399	0.001911	-0.0004879	-0.002175	Decreased
Pregnant vs Nulliparous	006 L4/5 IT CTX Glut	Pallium glutamatergic	005 L5 IT CTX Glut	Pallium glutamatergic	Yes	Gnai2	Ptpru	0.0008396	0.003475	0.002636	0.01498	0.0167	0.001715	0.002175	Increased
Pregnant vs Nulliparous	330 VLMC NN	Non-neuronal	081 ACB-BST-FS D1 Gaba	Hypothalamus-extended amygdala	Yes	Bmp4	Bmpr1a_Bmpr2	0	0.0009697	0.0009697	0.0009989	0.004379	0.00338	0.002175	Increased
Pregnant vs Nulliparous	085 SI-MPO-LPO Lhx8 Gaba	Hypothalamus-extended amygdala	056 Sst Chodl Gaba	Subpallium GABAergic	Yes	Sirpa	Cd47	0.001014	0	-0.001014	0.01493	0.01159	-0.003336	-0.002175	Decreased
Pregnant vs Nulliparous	056 Sst Chodl Gaba	Subpallium GABAergic	022 L5 ET CTX Glut	Pallium glutamatergic	Yes	Slc32a1	Gabrb3	0.002058	0.005856	0.003799	0.002246	0.002797	0.0005514	0.002175	Increased
Pregnant vs Nulliparous	062 STR D2 Gaba	Subpallium GABAergic	119 SI-MA-LPO-LHA Skor1 Glut	Hypothalamus-extended amygdala	Yes	Sema6a	Plxna2	0	0.003851	0.003851	3.551e-05	0.000534	0.0004985	0.002175	Increased
Pregnant vs Nulliparous	072 LSX Sall3 Lmo1 Gaba	Subpallium GABAergic	319 Astro-TE NN	Non-neuronal	Yes	Gad2	Gabbr1	0.001172	0.0004319	-0.0007402	0.01309	0.009484	-0.00361	-0.002175	Decreased
Pregnant vs Nulliparous	116 AVPV-MEPO-SFO Tbr1 Glut	Hypothalamus-extended amygdala	067 LSX Sall3 Pax6 Gaba	Subpallium GABAergic	Yes	Nampt	Insr	0	0.002073	0.002073	0.0001285	0.002405	0.002276	0.002175	Increased
Pregnant vs Nulliparous	334 Microglia NN	Non-neuronal	003 L5/6 IT TPE-ENT Glut	Pallium glutamatergic	Yes	Cadm3	Cadm1	0	0.002411	0.002411	0.01665	0.01858	0.001938	0.002175	Increased
Pregnant vs Nulliparous	063 STR D1 Sema5a Gaba	Subpallium GABAergic	101 ZI Pax6 Gaba	Hypothalamus-extended amygdala	Yes	Gad1	Gabra1	0	0.002415	0.002415	0	0.001934	0.001934	0.002175	Increased
Pregnant vs Nulliparous	326 OPC NN	Non-neuronal	049 Lamp5 Gaba	Pallium GABAergic	Yes	Vegfa	Nrp2	0.001664	0	-0.001664	0.005396	0.002711	-0.002685	-0.002175	Decreased
Pregnant vs Nulliparous	326 OPC NN	Non-neuronal	323 Ependymal NN	Non-neuronal	Yes	Rims2	Abca1	0.01139	0.01004	-0.001348	0.0136	0.0106	-0.003001	-0.002175	Decreased
Pregnant vs Nulliparous	055 STR Lhx8 Gaba	Subpallium GABAergic	050 Lamp5 Lhx6 Gaba	Pallium GABAergic	Yes	Cntn1	Nrcam	0.01222	0.01538	0.003155	0	0.001194	0.001194	0.002175	Increased
Pregnant vs Nulliparous	333 Endo NN	Non-neuronal	060 OT D3 Folh1 Gaba	Subpallium GABAergic	Yes	Lama2	Dag1	0.003426	0.0001995	-0.003227	0.005471	0.004348	-0.001122	-0.002175	Decreased
Pregnant vs Nulliparous	327 Oligo NN	Non-neuronal	070 LSX Prdm12 Slit2 Gaba	Subpallium GABAergic	Yes	Rims2	Abca1	0	0.003946	0.003946	0.003749	0.004152	0.0004032	0.002174	Increased
Pregnant vs Nulliparous	006 L4/5 IT CTX Glut	Pallium glutamatergic	332 SMC NN	Non-neuronal	Yes	Cxcl12	Ackr3	0.0006908	0.004083	0.003393	0.003509	0.004466	0.0009564	0.002174	Increased
Pregnant vs Nulliparous	326 OPC NN	Non-neuronal	045 OB-STR-CTX Inh IMN	Subpallium GABAergic	Yes	Slc17a7	Grin1	0.001177	0.005235	0.004058	0.0002584	0.0005495	0.0002911	0.002174	Increased
Pregnant vs Nulliparous	327 Oligo NN	Non-neuronal	111 TRS-BAC Sln Glut	Hypothalamus-extended amygdala	Yes	Cxcl12	Itgav	0.0009552	0	-0.0009552	0.007921	0.004527	-0.003394	-0.002174	Decreased
Pregnant vs Nulliparous	330 VLMC NN	Non-neuronal	118 ADP-MPO Trp73 Glut	Hypothalamus-extended amygdala	Yes	Igf2	Igf2r	0	0.002989	0.002989	0.005744	0.007103	0.00136	0.002174	Increased
Pregnant vs Nulliparous	119 SI-MA-LPO-LHA Skor1 Glut	Hypothalamus-extended amygdala	335 BAM NN	Non-neuronal	Yes	S100a1	Tlr4	0.003867	0	-0.003867	0.0006794	0.0001982	-0.0004812	-0.002174	Decreased
Pregnant vs Nulliparous	054 STR Prox1 Lhx6 Gaba	Subpallium GABAergic	074 MEA-BST Lhx6 Sp9 Gaba	Hypothalamus-extended amygdala	Yes	App	Dcc	0.008948	0.007979	-0.0009695	0.008217	0.004838	-0.003379	-0.002174	Decreased
Pregnant vs Nulliparous	331 Peri NN	Non-neuronal	067 LSX Sall3 Pax6 Gaba	Subpallium GABAergic	Yes	Nampt	Insr	0.003933	0	-0.003933	0.002351	0.001935	-0.0004154	-0.002174	Decreased
Pregnant vs Nulliparous	045 OB-STR-CTX Inh IMN	Subpallium GABAergic	070 LSX Prdm12 Slit2 Gaba	Subpallium GABAergic	Yes	Cntn1	Nrcam	0.01084	0.006875	-0.003962	0.0003869	0	-0.0003869	-0.002174	Decreased
Pregnant vs Nulliparous	056 Sst Chodl Gaba	Subpallium GABAergic	058 PAL-STR Gaba-Chol	Subpallium GABAergic	Yes	Ntn1	Dscam	0.002098	0.005892	0.003794	0.006476	0.00703	0.0005542	0.002174	Increased
Pregnant vs Nulliparous	089 PVR Six3 Sox3 Gaba	Hypothalamus-extended amygdala	082 CEA-BST Ebf1 Pdyn Gaba	Hypothalamus-extended amygdala	Yes	Gad2	Gabbr1	0.002189	0	-0.002189	0.002477	0.0003186	-0.002159	-0.002174	Decreased
Pregnant vs Nulliparous	080 CEA-AAA-BST Six3 Sp9 Gaba	Hypothalamus-extended amygdala	067 LSX Sall3 Pax6 Gaba	Subpallium GABAergic	Yes	Gad2	Gabrb2	0.004353	0.0003052	-0.004048	0.0002999	0	-0.0002999	-0.002174	Decreased
Pregnant vs Nulliparous	100 AHN Onecut3 Gaba	Hypothalamus-extended amygdala	114 COAa-PAA-MEA Barhl2 Glut	Hypothalamus-extended amygdala	No	Gad2	Gabra1	0.001676	0	-0.001676	0.002672	0	-0.002672	-0.002174	Decreased
Pregnant vs Nulliparous	327 Oligo NN	Non-neuronal	050 Lamp5 Lhx6 Gaba	Pallium GABAergic	Yes	Ptpn6	Egfr	0	0.002863	0.002863	0	0.001485	0.001485	0.002174	Increased
Pregnant vs Nulliparous	002 IT EP-CLA Glut	Pallium glutamatergic	047 Sncg Gaba	Pallium GABAergic	Yes	Fgf1	Fgfr3	0	0.003157	0.003157	0	0.00119	0.00119	0.002174	Increased
Pregnant vs Nulliparous	101 ZI Pax6 Gaba	Hypothalamus-extended amygdala	106 PVpo-VMPO-MPN Hmx2 Gaba	Hypothalamus-extended amygdala	Yes	Slc32a1	Gabrb3	0.001846	0	-0.001846	0.01123	0.008727	-0.002502	-0.002174	Decreased
Pregnant vs Nulliparous	333 Endo NN	Non-neuronal	022 L5 ET CTX Glut	Pallium glutamatergic	Yes	Vwf	Itgb1	0.002697	0.004482	0.001784	0.05218	0.05474	0.002563	0.002174	Increased
Pregnant vs Nulliparous	329 ABC NN	Non-neuronal	107 DMH Hmx2 Gaba	Hypothalamus-extended amygdala	No	Adam10	Epha3	0	0.00275	0.00275	0	0.001597	0.001597	0.002174	Increased
Pregnant vs Nulliparous	124 MPN-MPO-PVpo Hmx2 Glut	Hypothalamus-extended amygdala	107 DMH Hmx2 Gaba	Hypothalamus-extended amygdala	Yes	Efnb3	Epha4	0	0.000948	0.000948	0.08836	0.09176	0.003399	0.002174	Increased
Pregnant vs Nulliparous	327 Oligo NN	Non-neuronal	005 L5 IT CTX Glut	Pallium glutamatergic	Yes	Vegfb	Nrp1	0.001705	0.0008225	-0.0008826	0.00927	0.005806	-0.003465	-0.002174	Decreased
Pregnant vs Nulliparous	060 OT D3 Folh1 Gaba	Subpallium GABAergic	073 MEA-BST Sox6 Gaba	Hypothalamus-extended amygdala	Yes	Efna5	Epha10	0.002988	0	-0.002988	0.001974	0.0006148	-0.001359	-0.002174	Decreased
Pregnant vs Nulliparous	055 STR Lhx8 Gaba	Subpallium GABAergic	056 Sst Chodl Gaba	Subpallium GABAergic	Yes	Cntn1	Nrcam	0.01391	0.01201	-0.001894	0.009653	0.0072	-0.002453	-0.002174	Decreased
Pregnant vs Nulliparous	318 Astro-NT NN	Non-neuronal	073 MEA-BST Sox6 Gaba	Hypothalamus-extended amygdala	Yes	Sema5a	Plxna1	0.003142	0	-0.003142	0.003675	0.002469	-0.001205	-0.002174	Decreased
Pregnant vs Nulliparous	027 L6b EPd Glut	Pallium glutamatergic	066 NDB-SI-ant Prdm12 Gaba	Hypothalamus-extended amygdala	Yes	Slc17a7	Gria4	0.002275	0	-0.002275	0.002072	0	-0.002072	-0.002173	Decreased
Pregnant vs Nulliparous	053 Sst Gaba	Pallium GABAergic	006 L4/5 IT CTX Glut	Pallium glutamatergic	Yes	Gad1	Gabra5	0.002194	0.002926	0.0007321	0.01061	0.01422	0.003615	0.002173	Increased
Pregnant vs Nulliparous	119 SI-MA-LPO-LHA Skor1 Glut	Hypothalamus-extended amygdala	332 SMC NN	Non-neuronal	Yes	Dlk1	Notch3	0.001817	0	-0.001817	0.003996	0.001466	-0.00253	-0.002173	Decreased
Pregnant vs Nulliparous	022 L5 ET CTX Glut	Pallium glutamatergic	053 Sst Gaba	Pallium GABAergic	Yes	Tgfa	Erbb4	0.005584	0.001594	-0.003991	0.001026	0.0006701	-0.000356	-0.002173	Decreased
Pregnant vs Nulliparous	331 Peri NN	Non-neuronal	050 Lamp5 Lhx6 Gaba	Pallium GABAergic	Yes	Efnb2	Epha3	0	0.002927	0.002927	0	0.001419	0.001419	0.002173	Increased
Pregnant vs Nulliparous	327 Oligo NN	Non-neuronal	079 CEA-BST Six3 Cyp26b1 Gaba	Hypothalamus-extended amygdala	Yes	Rgmb	Bmpr1b	0.001044	0.004536	0.003492	0.005204	0.006058	0.0008543	0.002173	Increased
Pregnant vs Nulliparous	326 OPC NN	Non-neuronal	029 L6b CTX Glut	Pallium glutamatergic	Yes	Sema5b	Plxna1	0.002628	0	-0.002628	0.0048	0.003081	-0.001718	-0.002173	Decreased
Pregnant vs Nulliparous	041 OB-in Frmd7 Gaba	Subpallium GABAergic	038 DG-PIR Ex IMN	Pallium glutamatergic	No	Efna5	Epha5	0	0.001444	0.001444	0	0.002902	0.002902	0.002173	Increased
Pregnant vs Nulliparous	331 Peri NN	Non-neuronal	323 Ependymal NN	Non-neuronal	Yes	Nid1	Itgav	0	0.002137	0.002137	0.005841	0.008051	0.002209	0.002173	Increased
Pregnant vs Nulliparous	005 L5 IT CTX Glut	Pallium glutamatergic	334 Microglia NN	Non-neuronal	Yes	Gas6	Mertk	0.00163	0.004924	0.003294	0.02136	0.02241	0.001052	0.002173	Increased
Pregnant vs Nulliparous	076 MEA-BST Lhx6 Nfib Gaba	Hypothalamus-extended amygdala	089 PVR Six3 Sox3 Gaba	Hypothalamus-extended amygdala	Yes	Vegfa	Nrp2	0.003876	0	-0.003876	0.00047	0	-0.00047	-0.002173	Decreased
Pregnant vs Nulliparous	063 STR D1 Sema5a Gaba	Subpallium GABAergic	326 OPC NN	Non-neuronal	Yes	Slc32a1	Gabrg3	0.001703	0.0006067	-0.001096	0.01833	0.01508	-0.00325	-0.002173	Decreased
Pregnant vs Nulliparous	318 Astro-NT NN	Non-neuronal	064 STR-PAL Chst9 Gaba	Subpallium GABAergic	Yes	Gas6	Tyro3	0.0004336	0.001228	0.0007942	0.01272	0.01627	0.003552	0.002173	Increased
Pregnant vs Nulliparous	007 L2/3 IT CTX Glut	Pallium glutamatergic	003 L5/6 IT TPE-ENT Glut	Pallium glutamatergic	Yes	Cx3cl1	Itgb3	0	0.002462	0.002462	0.005861	0.007745	0.001884	0.002173	Increased
Pregnant vs Nulliparous	070 LSX Prdm12 Slit2 Gaba	Subpallium GABAergic	066 NDB-SI-ant Prdm12 Gaba	Hypothalamus-extended amygdala	Yes	Ntf3	Ntrk2	0.003313	0	-0.003313	0.001364	0.0003313	-0.001033	-0.002173	Decreased
Pregnant vs Nulliparous	061 STR D1 Gaba	Subpallium GABAergic	073 MEA-BST Sox6 Gaba	Hypothalamus-extended amygdala	Yes	Ddc	Htr1f	0	0.003965	0.003965	0	0.0003812	0.0003812	0.002173	Increased
Pregnant vs Nulliparous	049 Lamp5 Gaba	Pallium GABAergic	022 L5 ET CTX Glut	Pallium glutamatergic	Yes	Ncam1	Ncam2	0.009351	0.01149	0.002139	0.008935	0.01114	0.002207	0.002173	Increased
Pregnant vs Nulliparous	022 L5 ET CTX Glut	Pallium glutamatergic	056 Sst Chodl Gaba	Subpallium GABAergic	Yes	Gad2	Gabbr1	0.003026	0.0006508	-0.002375	0.003707	0.001737	-0.00197	-0.002173	Decreased
Pregnant vs Nulliparous	067 LSX Sall3 Pax6 Gaba	Subpallium GABAergic	331 Peri NN	Non-neuronal	Yes	Gad2	Gabbr1	0.002575	0	-0.002575	0.003934	0.002164	-0.00177	-0.002173	Decreased
Pregnant vs Nulliparous	335 BAM NN	Non-neuronal	124 MPN-MPO-PVpo Hmx2 Glut	Hypothalamus-extended amygdala	Yes	Gad2	Gabrg3	0.002142	0	-0.002142	0.003063	0.0008596	-0.002204	-0.002173	Decreased
Pregnant vs Nulliparous	063 STR D1 Sema5a Gaba	Subpallium GABAergic	081 ACB-BST-FS D1 Gaba	Hypothalamus-extended amygdala	Yes	Nampt	Adora2a	0.003239	0	-0.003239	0.002582	0.001476	-0.001106	-0.002173	Decreased
Pregnant vs Nulliparous	326 OPC NN	Non-neuronal	101 ZI Pax6 Gaba	Hypothalamus-extended amygdala	Yes	Slc17a7	Grik4	0.003363	0	-0.003363	0.004427	0.003445	-0.0009821	-0.002173	Decreased
Pregnant vs Nulliparous	064 STR-PAL Chst9 Gaba	Subpallium GABAergic	334 Microglia NN	Non-neuronal	Yes	Rtn4	Cntnap1	0.005863	0.001765	-0.004098	0.00113	0.0008825	-0.0002472	-0.002173	Decreased
Pregnant vs Nulliparous	003 L5/6 IT TPE-ENT Glut	Pallium glutamatergic	114 COAa-PAA-MEA Barhl2 Glut	Hypothalamus-extended amygdala	Yes	Slit3	Robo1	0.00547	0.002112	-0.003358	0.0009872	0	-0.0009872	-0.002173	Decreased
Pregnant vs Nulliparous	071 LSX Prdm12 Zeb2 Gaba	Subpallium GABAergic	115 MS-SF Bsx Glut	Hypothalamus-extended amygdala	Yes	Hras	Insr	0.004836	0.0009118	-0.003924	0.0005395	0.0001183	-0.0004212	-0.002173	Decreased
Pregnant vs Nulliparous	119 SI-MA-LPO-LHA Skor1 Glut	Hypothalamus-extended amygdala	049 Lamp5 Gaba	Pallium GABAergic	Yes	Gad2	Gabbr2	0.00216	0.006196	0.004035	0.0005636	0.0008734	0.0003098	0.002173	Increased
Pregnant vs Nulliparous	049 Lamp5 Gaba	Pallium GABAergic	085 SI-MPO-LPO Lhx8 Gaba	Hypothalamus-extended amygdala	Yes	Gad1	Gabbr1	0.001784	0	-0.001784	0.004314	0.001753	-0.00256	-0.002172	Decreased
Pregnant vs Nulliparous	069 LSX Nkx2-1 Gaba	Subpallium GABAergic	068 LSX Otx2 Gaba	Subpallium GABAergic	Yes	Efnb2	Epha4	0.002065	0	-0.002065	0.01366	0.01138	-0.002279	-0.002172	Decreased
Pregnant vs Nulliparous	030 L6 CT CTX Glut	Pallium glutamatergic	046 Vip Gaba	Pallium GABAergic	Yes	Vegfa	Egfr	0.001216	0.003358	0.002142	0.004442	0.006645	0.002202	0.002172	Increased
Pregnant vs Nulliparous	063 STR D1 Sema5a Gaba	Subpallium GABAergic	070 LSX Prdm12 Slit2 Gaba	Subpallium GABAergic	Yes	Slc17a7	Gria3	0.003843	0.0003928	-0.00345	0.0008941	0	-0.0008941	-0.002172	Decreased
Pregnant vs Nulliparous	071 LSX Prdm12 Zeb2 Gaba	Subpallium GABAergic	070 LSX Prdm12 Slit2 Gaba	Subpallium GABAergic	Yes	Rtn4	Cntnap1	0.004169	0.002963	-0.001206	0.01494	0.0118	-0.003138	-0.002172	Decreased
Pregnant vs Nulliparous	047 Sncg Gaba	Pallium GABAergic	007 L2/3 IT CTX Glut	Pallium glutamatergic	Yes	Slc17a7	Grin2a	0.002976	0.005395	0.002419	0.01316	0.01508	0.001925	0.002172	Increased
Pregnant vs Nulliparous	330 VLMC NN	Non-neuronal	030 L6 CT CTX Glut	Pallium glutamatergic	Yes	Rtn4	Cntnap1	0.001037	0.005	0.003963	0.001315	0.001697	0.0003813	0.002172	Increased
Pregnant vs Nulliparous	022 L5 ET CTX Glut	Pallium glutamatergic	326 OPC NN	Non-neuronal	Yes	Gad1	Gabbr1	0.002117	0.004685	0.002568	0.004848	0.006624	0.001776	0.002172	Increased
Pregnant vs Nulliparous	004 L6 IT CTX Glut	Pallium glutamatergic	061 STR D1 Gaba	Subpallium GABAergic	Yes	Slc17a7	Grik3	0.002026	0.005514	0.003488	0.0005449	0.001401	0.000856	0.002172	Increased
Pregnant vs Nulliparous	086 MPO-ADP Lhx8 Gaba	Hypothalamus-extended amygdala	073 MEA-BST Sox6 Gaba	Hypothalamus-extended amygdala	Yes	Efna5	Epha7	0	0.004035	0.004035	0	0.0003084	0.0003084	0.002172	Increased
Pregnant vs Nulliparous	115 MS-SF Bsx Glut	Hypothalamus-extended amygdala	071 LSX Prdm12 Zeb2 Gaba	Subpallium GABAergic	Yes	Sema6a	Plxna2	0	0.002276	0.002276	0.001149	0.003216	0.002067	0.002172	Increased
Pregnant vs Nulliparous	330 VLMC NN	Non-neuronal	114 COAa-PAA-MEA Barhl2 Glut	Hypothalamus-extended amygdala	Yes	Fgf1	Fgfr1	0.001676	0	-0.001676	0.002668	0	-0.002668	-0.002172	Decreased
Pregnant vs Nulliparous	332 SMC NN	Non-neuronal	008 L2/3 IT ENT Glut	Pallium glutamatergic	Yes	Slit3	Robo2	0.001875	0	-0.001875	0.01334	0.01087	-0.002468	-0.002172	Decreased
Pregnant vs Nulliparous	318 Astro-NT NN	Non-neuronal	009 L2/3 IT PIR-ENTl Glut	Pallium glutamatergic	Yes	Rtn4	Cntnap1	0.001931	0.005819	0.003888	0.0005224	0.0009777	0.0004553	0.002172	Increased
Pregnant vs Nulliparous	124 MPN-MPO-PVpo Hmx2 Glut	Hypothalamus-extended amygdala	331 Peri NN	Non-neuronal	Yes	Ncam1	Ncam2	0.004176	0.0004632	-0.003713	0.0008459	0.000216	-0.0006298	-0.002172	Decreased
Pregnant vs Nulliparous	074 MEA-BST Lhx6 Sp9 Gaba	Hypothalamus-extended amygdala	072 LSX Sall3 Lmo1 Gaba	Subpallium GABAergic	Yes	Ncam1	Ptprz1	0.003771	0	-0.003771	0.0006689	9.67e-05	-0.0005722	-0.002171	Decreased
Pregnant vs Nulliparous	057 NDB-SI-MA-STRv Lhx8 Gaba	Subpallium GABAergic	115 MS-SF Bsx Glut	Hypothalamus-extended amygdala	Yes	Slc32a1	Gabra5	0.004324	0.001207	-0.003117	0.001404	0.0001774	-0.001226	-0.002171	Decreased
Pregnant vs Nulliparous	333 Endo NN	Non-neuronal	009 L2/3 IT PIR-ENTl Glut	Pallium glutamatergic	Yes	Efna5	Epha5	0.009099	0.0121	0.003002	0.003313	0.004653	0.001341	0.002171	Increased
Pregnant vs Nulliparous	054 STR Prox1 Lhx6 Gaba	Subpallium GABAergic	071 LSX Prdm12 Zeb2 Gaba	Subpallium GABAergic	Yes	App	Aplp2	0.002829	0.001201	-0.001628	0.002715	0	-0.002715	-0.002171	Decreased
Pregnant vs Nulliparous	063 STR D1 Sema5a Gaba	Subpallium GABAergic	058 PAL-STR Gaba-Chol	Subpallium GABAergic	Yes	Cadm3	Cadm1	0.005826	0.004064	-0.001762	0.005545	0.002965	-0.00258	-0.002171	Decreased
Pregnant vs Nulliparous	054 STR Prox1 Lhx6 Gaba	Subpallium GABAergic	081 ACB-BST-FS D1 Gaba	Hypothalamus-extended amygdala	Yes	Rtn4	Cntnap1	0	0.001443	0.001443	0.001	0.0039	0.0029	0.002171	Increased
Pregnant vs Nulliparous	001 CLA-EPd-CTX Car3 Glut	Pallium glutamatergic	053 Sst Gaba	Pallium GABAergic	Yes	Ncam1	Ptprz1	0.001312	0.00375	0.002438	0.002544	0.004448	0.001904	0.002171	Increased
Pregnant vs Nulliparous	029 L6b CTX Glut	Pallium glutamatergic	005 L5 IT CTX Glut	Pallium glutamatergic	Yes	Efna5	Epha5	0.00403	0.008026	0.003996	8.619e-06	0.0003546	0.000346	0.002171	Increased
Pregnant vs Nulliparous	334 Microglia NN	Non-neuronal	064 STR-PAL Chst9 Gaba	Subpallium GABAergic	Yes	Ncam1	Fgfr1	0.002424	0.00105	-0.001374	0.01155	0.008578	-0.002968	-0.002171	Decreased
Pregnant vs Nulliparous	058 PAL-STR Gaba-Chol	Subpallium GABAergic	056 Sst Chodl Gaba	Subpallium GABAergic	Yes	App	Ncstn	0.001324	0	-0.001324	0.009085	0.006067	-0.003018	-0.002171	Decreased
Pregnant vs Nulliparous	006 L4/5 IT CTX Glut	Pallium glutamatergic	332 SMC NN	Non-neuronal	Yes	Efna5	Epha5	0.03973	0.03647	-0.003254	0.001648	0.0005607	-0.001088	-0.002171	Decreased
Pregnant vs Nulliparous	124 MPN-MPO-PVpo Hmx2 Glut	Hypothalamus-extended amygdala	131 LHA-AHN-PVH Otp Trh Glut	Hypothalamus-extended amygdala	Yes	Fgf23	Fgfr2	0	0.004111	0.004111	0	0.0002309	0.0002309	0.002171	Increased
Pregnant vs Nulliparous	330 VLMC NN	Non-neuronal	089 PVR Six3 Sox3 Gaba	Hypothalamus-extended amygdala	Yes	Slc17a7	Grin2b	0.003946	0	-0.003946	0.0005741	0.0001789	-0.0003952	-0.002171	Decreased
Pregnant vs Nulliparous	088 BST Tac2 Gaba	Hypothalamus-extended amygdala	081 ACB-BST-FS D1 Gaba	Hypothalamus-extended amygdala	Yes	Slc17a8	Grin2a	0	0.004144	0.004144	0.0003167	0.0005142	0.0001975	0.002171	Increased
Pregnant vs Nulliparous	106 PVpo-VMPO-MPN Hmx2 Gaba	Hypothalamus-extended amygdala	119 SI-MA-LPO-LHA Skor1 Glut	Hypothalamus-extended amygdala	Yes	Slc17a6	Grin2a	0.003557	0	-0.003557	0.000846	6.222e-05	-0.0007838	-0.002171	Decreased
Pregnant vs Nulliparous	333 Endo NN	Non-neuronal	058 PAL-STR Gaba-Chol	Subpallium GABAergic	Yes	Slc17a7	Grm4	0.003944	0.001273	-0.00267	0.003025	0.001355	-0.001671	-0.002171	Decreased
Pregnant vs Nulliparous	063 STR D1 Sema5a Gaba	Subpallium GABAergic	054 STR Prox1 Lhx6 Gaba	Subpallium GABAergic	Yes	Efna5	Epha5	0.009605	0.008629	-0.0009768	0.006859	0.003495	-0.003364	-0.00217	Decreased
Pregnant vs Nulliparous	319 Astro-TE NN	Non-neuronal	007 L2/3 IT CTX Glut	Pallium glutamatergic	Yes	Slit2	Robo2	0.01492	0.01802	0.0031	0.00212	0.003362	0.001241	0.00217	Increased
Pregnant vs Nulliparous	331 Peri NN	Non-neuronal	330 VLMC NN	Non-neuronal	Yes	Efemp1	Egfr	0	0.003796	0.003796	4.356e-05	0.0005883	0.0005447	0.00217	Increased
Pregnant vs Nulliparous	318 Astro-NT NN	Non-neuronal	058 PAL-STR Gaba-Chol	Subpallium GABAergic	Yes	Efna2	Epha5	0.00143	0	-0.00143	0.03625	0.03334	-0.002911	-0.00217	Decreased
Pregnant vs Nulliparous	331 Peri NN	Non-neuronal	029 L6b CTX Glut	Pallium glutamatergic	Yes	Efna3	Epha5	0.0007624	0	-0.0007624	0.004123	0.0005447	-0.003578	-0.00217	Decreased
Pregnant vs Nulliparous	062 STR D2 Gaba	Subpallium GABAergic	073 MEA-BST Sox6 Gaba	Hypothalamus-extended amygdala	Yes	Vegfa	Nrp2	0	0.003696	0.003696	0	0.000645	0.000645	0.00217	Increased
Pregnant vs Nulliparous	001 CLA-EPd-CTX Car3 Glut	Pallium glutamatergic	056 Sst Chodl Gaba	Subpallium GABAergic	Yes	Slc17a7	Grin2b	0.004688	0.007804	0.003116	0.001939	0.003163	0.001225	0.00217	Increased
Pregnant vs Nulliparous	115 MS-SF Bsx Glut	Hypothalamus-extended amygdala	057 NDB-SI-MA-STRv Lhx8 Gaba	Subpallium GABAergic	Yes	Gad1	Gabbr1	0.00282	0.001875	-0.0009446	0.00372	0.0003243	-0.003396	-0.00217	Decreased
Pregnant vs Nulliparous	319 Astro-TE NN	Non-neuronal	332 SMC NN	Non-neuronal	Yes	Rtn4	Ngfr	0.002252	0	-0.002252	0.006839	0.004751	-0.002088	-0.00217	Decreased
Pregnant vs Nulliparous	333 Endo NN	Non-neuronal	323 Ependymal NN	Non-neuronal	Yes	Ddc	Comt	0.001686	0	-0.001686	0.005232	0.002577	-0.002655	-0.00217	Decreased
Pregnant vs Nulliparous	333 Endo NN	Non-neuronal	335 BAM NN	Non-neuronal	Yes	Gdf11	Acvr1c	0.00411	0	-0.00411	0.0002305	0	-0.0002305	-0.00217	Decreased
Pregnant vs Nulliparous	332 SMC NN	Non-neuronal	101 ZI Pax6 Gaba	Hypothalamus-extended amygdala	Yes	Pdgfb	S1pr1	0.003973	0	-0.003973	0.0005207	0.0001532	-0.0003675	-0.00217	Decreased
Pregnant vs Nulliparous	334 Microglia NN	Non-neuronal	081 ACB-BST-FS D1 Gaba	Hypothalamus-extended amygdala	Yes	Ncam1	Ptpra	0.005259	0.007211	0.001952	0.01213	0.01452	0.002388	0.00217	Increased
Pregnant vs Nulliparous	331 Peri NN	Non-neuronal	053 Sst Gaba	Pallium GABAergic	Yes	Ntn1	Dscam	0.006562	0.00455	-0.002012	0.02427	0.02194	-0.002327	-0.00217	Decreased
Pregnant vs Nulliparous	007 L2/3 IT CTX Glut	Pallium glutamatergic	326 OPC NN	Non-neuronal	Yes	Adam10	Nrcam	0.006793	0.008073	0.00128	0.02814	0.0312	0.00306	0.00217	Increased
Pregnant vs Nulliparous	318 Astro-NT NN	Non-neuronal	010 IT AON-TT-DP Glut	Pallium glutamatergic	Yes	Sema6a	Plxna4	0	0.003702	0.003702	3.745e-05	0.0006746	0.0006372	0.00217	Increased
Pregnant vs Nulliparous	327 Oligo NN	Non-neuronal	319 Astro-TE NN	Non-neuronal	Yes	Sema5a	Plxna1	0.0003379	0.001549	0.001211	0.01196	0.01508	0.003128	0.00217	Increased
Pregnant vs Nulliparous	061 STR D1 Gaba	Subpallium GABAergic	069 LSX Nkx2-1 Gaba	Subpallium GABAergic	Yes	Cntn1	Ptprz1	0.005627	0.002361	-0.003265	0.001456	0.0003819	-0.001074	-0.00217	Decreased
Pregnant vs Nulliparous	124 MPN-MPO-PVpo Hmx2 Glut	Hypothalamus-extended amygdala	327 Oligo NN	Non-neuronal	Yes	App	Vldlr	0.002439	0.0007404	-0.001699	0.009984	0.007344	-0.00264	-0.002169	Decreased
Pregnant vs Nulliparous	057 NDB-SI-MA-STRv Lhx8 Gaba	Subpallium GABAergic	101 ZI Pax6 Gaba	Hypothalamus-extended amygdala	Yes	Bmp2	Actr2	0	0.003003	0.003003	0	0.001336	0.001336	0.002169	Increased
Pregnant vs Nulliparous	082 CEA-BST Ebf1 Pdyn Gaba	Hypothalamus-extended amygdala	074 MEA-BST Lhx6 Sp9 Gaba	Hypothalamus-extended amygdala	Yes	Slc17a6	Grik2	0.003856	0	-0.003856	0.006779	0.006296	-0.0004827	-0.002169	Decreased
Pregnant vs Nulliparous	030 L6 CT CTX Glut	Pallium glutamatergic	045 OB-STR-CTX Inh IMN	Subpallium GABAergic	Yes	App	Lrp1	0.0002089	0.002597	0.002388	0.0006837	0.002634	0.001951	0.002169	Increased
Pregnant vs Nulliparous	062 STR D2 Gaba	Subpallium GABAergic	032 L5 NP CTX Glut	Pallium glutamatergic	Yes	App	Lrp1	0.0007822	0.004376	0.003593	0.0003884	0.001134	0.0007451	0.002169	Increased
Pregnant vs Nulliparous	029 L6b CTX Glut	Pallium glutamatergic	047 Sncg Gaba	Pallium GABAergic	Yes	Gad2	Gabrb2	0	0.001174	0.001174	0	0.003165	0.003165	0.002169	Increased
Pregnant vs Nulliparous	087 MPN-MPO-LPO Lhx6 Zfhx3 Gaba	Hypothalamus-extended amygdala	318 Astro-NT NN	Non-neuronal	No	Ncam1	Ptprz1	0.002431	0	-0.002431	0.007267	0.00536	-0.001907	-0.002169	Decreased
Pregnant vs Nulliparous	323 Ependymal NN	Non-neuronal	079 CEA-BST Six3 Cyp26b1 Gaba	Hypothalamus-extended amygdala	Yes	App	Vldlr	0.001182	0	-0.001182	0.003157	0	-0.003157	-0.002169	Decreased
Pregnant vs Nulliparous	052 Pvalb Gaba	Pallium GABAergic	029 L6b CTX Glut	Pallium glutamatergic	Yes	Ncam1	Fgfr1	0.005048	0.001245	-0.003803	0.000969	0.0004337	-0.0005353	-0.002169	Decreased
Pregnant vs Nulliparous	005 L5 IT CTX Glut	Pallium glutamatergic	022 L5 ET CTX Glut	Pallium glutamatergic	Yes	Rspo2	Lgr4	0.002683	0.006467	0.003784	0.002269	0.002823	0.0005545	0.002169	Increased
Pregnant vs Nulliparous	079 CEA-BST Six3 Cyp26b1 Gaba	Hypothalamus-extended amygdala	082 CEA-BST Ebf1 Pdyn Gaba	Hypothalamus-extended amygdala	Yes	Rtn4	Lingo1	0.001631	0.003134	0.001503	0.03084	0.03368	0.002835	0.002169	Increased
Pregnant vs Nulliparous	066 NDB-SI-ant Prdm12 Gaba	Hypothalamus-extended amygdala	009 L2/3 IT PIR-ENTl Glut	Pallium glutamatergic	Yes	Rtn4	Cntnap1	0.002112	0.0062	0.004089	0.0001222	0.0003713	0.0002491	0.002169	Increased
Pregnant vs Nulliparous	052 Pvalb Gaba	Pallium GABAergic	060 OT D3 Folh1 Gaba	Subpallium GABAergic	Yes	Slc32a1	Gabbr2	0.00134	0	-0.00134	0.003297	0.0002996	-0.002997	-0.002169	Decreased
Pregnant vs Nulliparous	318 Astro-NT NN	Non-neuronal	101 ZI Pax6 Gaba	Hypothalamus-extended amygdala	Yes	Hgf	Nrp1	0	0.00374	0.00374	0	0.0005977	0.0005977	0.002169	Increased
Pregnant vs Nulliparous	326 OPC NN	Non-neuronal	088 BST Tac2 Gaba	Hypothalamus-extended amygdala	Yes	Fgf2	Nrp1	0	0.002501	0.002501	0	0.001836	0.001836	0.002169	Increased
Pregnant vs Nulliparous	085 SI-MPO-LPO Lhx8 Gaba	Hypothalamus-extended amygdala	114 COAa-PAA-MEA Barhl2 Glut	Hypothalamus-extended amygdala	Yes	Slit2	Dcc	0.0007977	0	-0.0007977	0.00354	0	-0.00354	-0.002169	Decreased
Pregnant vs Nulliparous	081 ACB-BST-FS D1 Gaba	Hypothalamus-extended amygdala	065 IA Mgp Gaba	Subpallium GABAergic	Yes	S100a1	Ryr2	0.002747	0	-0.002747	0.002614	0.001024	-0.00159	-0.002169	Decreased
Pregnant vs Nulliparous	331 Peri NN	Non-neuronal	041 OB-in Frmd7 Gaba	Subpallium GABAergic	Yes	Ncam1	Ptpra	0.003223	0	-0.003223	0.002619	0.001504	-0.001114	-0.002169	Decreased
Pregnant vs Nulliparous	066 NDB-SI-ant Prdm12 Gaba	Hypothalamus-extended amygdala	064 STR-PAL Chst9 Gaba	Subpallium GABAergic	Yes	Gad2	Gabrb2	0.00102	0.004278	0.003258	0.001332	0.00241	0.001079	0.002168	Increased
Pregnant vs Nulliparous	117 LHA Barhl2 Glut	Hypothalamus-extended amygdala	118 ADP-MPO Trp73 Glut	Hypothalamus-extended amygdala	No	Slit2	Plxna1	0.004149	0.0002265	-0.003923	0.001377	0.0009629	-0.000414	-0.002168	Decreased
Pregnant vs Nulliparous	082 CEA-BST Ebf1 Pdyn Gaba	Hypothalamus-extended amygdala	069 LSX Nkx2-1 Gaba	Subpallium GABAergic	Yes	Sirpa	Cd47	0.0001788	0.001941	0.001762	0.001848	0.004422	0.002574	0.002168	Increased
Pregnant vs Nulliparous	062 STR D2 Gaba	Subpallium GABAergic	065 IA Mgp Gaba	Subpallium GABAergic	Yes	Inhba	Tgfbr3	0.003863	0	-0.003863	0.0004734	0	-0.0004734	-0.002168	Decreased
Pregnant vs Nulliparous	056 Sst Chodl Gaba	Subpallium GABAergic	073 MEA-BST Sox6 Gaba	Hypothalamus-extended amygdala	Yes	App	Lrp1	0	0.002493	0.002493	0.04545	0.04729	0.001843	0.002168	Increased
Pregnant vs Nulliparous	114 COAa-PAA-MEA Barhl2 Glut	Hypothalamus-extended amygdala	041 OB-in Frmd7 Gaba	Subpallium GABAergic	Yes	Slc17a6	Grin2b	0.002993	0	-0.002993	0.001343	0	-0.001343	-0.002168	Decreased
Pregnant vs Nulliparous	032 L5 NP CTX Glut	Pallium glutamatergic	004 L6 IT CTX Glut	Pallium glutamatergic	Yes	Vegfa	Grin2b	0.0009178	0.004024	0.003106	0.001899	0.003129	0.00123	0.002168	Increased
Pregnant vs Nulliparous	334 Microglia NN	Non-neuronal	119 SI-MA-LPO-LHA Skor1 Glut	Hypothalamus-extended amygdala	Yes	Ntn1	Dscam	0.002352	0	-0.002352	0.005801	0.003817	-0.001984	-0.002168	Decreased
Pregnant vs Nulliparous	001 CLA-EPd-CTX Car3 Glut	Pallium glutamatergic	029 L6b CTX Glut	Pallium glutamatergic	Yes	Fgf12	Fgfr1	0	0.003792	0.003792	0.0007905	0.001334	0.0005437	0.002168	Increased
Pregnant vs Nulliparous	332 SMC NN	Non-neuronal	073 MEA-BST Sox6 Gaba	Hypothalamus-extended amygdala	Yes	App	Ncstn	0	0.001508	0.001508	0.002827	0.005655	0.002828	0.002168	Increased
Pregnant vs Nulliparous	069 LSX Nkx2-1 Gaba	Subpallium GABAergic	331 Peri NN	Non-neuronal	Yes	Pdgfa	Pdgfrb	0.002038	0.0007116	-0.001326	0.006312	0.003303	-0.00301	-0.002168	Decreased
Pregnant vs Nulliparous	053 Sst Gaba	Pallium GABAergic	064 STR-PAL Chst9 Gaba	Subpallium GABAergic	Yes	App	Lrp6	0.001365	0.0005463	-0.000819	0.006946	0.003429	-0.003517	-0.002168	Decreased
Pregnant vs Nulliparous	334 Microglia NN	Non-neuronal	071 LSX Prdm12 Zeb2 Gaba	Subpallium GABAergic	Yes	Spon1	App	0.00464	0.003886	-0.0007536	0.01111	0.00753	-0.003582	-0.002168	Decreased
Pregnant vs Nulliparous	054 STR Prox1 Lhx6 Gaba	Subpallium GABAergic	002 IT EP-CLA Glut	Pallium glutamatergic	Yes	Efna5	Epha5	0	0.003737	0.003737	0.0003995	0.0009987	0.0005992	0.002168	Increased
Pregnant vs Nulliparous	331 Peri NN	Non-neuronal	027 L6b EPd Glut	Pallium glutamatergic	Yes	Kitl	Kit	0.001268	0	-0.001268	0.01129	0.00822	-0.003068	-0.002168	Decreased
Pregnant vs Nulliparous	078 SI-MA-ACB Ebf1 Bnc2 Gaba	Hypothalamus-extended amygdala	047 Sncg Gaba	Pallium GABAergic	Yes	Ncam1	Robo1	0.004633	0.001757	-0.002876	0.002328	0.0008682	-0.00146	-0.002168	Decreased
Pregnant vs Nulliparous	318 Astro-NT NN	Non-neuronal	335 BAM NN	Non-neuronal	Yes	Gad2	Gabbr2	0.0008812	0	-0.0008812	0.01165	0.008199	-0.003454	-0.002168	Decreased
Pregnant vs Nulliparous	004 L6 IT CTX Glut	Pallium glutamatergic	326 OPC NN	Non-neuronal	Yes	Gpi1	Amfr	0.001321	0.003541	0.00222	0.02761	0.02973	0.002116	0.002168	Increased
Pregnant vs Nulliparous	052 Pvalb Gaba	Pallium GABAergic	326 OPC NN	Non-neuronal	Yes	Gad2	Gabrg3	0.002844	0.006913	0.004069	0.008366	0.008633	0.0002671	0.002168	Increased
Pregnant vs Nulliparous	005 L5 IT CTX Glut	Pallium glutamatergic	049 Lamp5 Gaba	Pallium GABAergic	Yes	Grn	Sort1	0.000444	0.001202	0.0007582	0.004696	0.008274	0.003577	0.002168	Increased
Pregnant vs Nulliparous	075 MEA-BST Lhx6 Nr2e1 Gaba	Hypothalamus-extended amygdala	068 LSX Otx2 Gaba	Subpallium GABAergic	Yes	Fgf12	Fgfr1	0.003926	0	-0.003926	0.0006032	0.0001942	-0.0004091	-0.002168	Decreased
Pregnant vs Nulliparous	329 ABC NN	Non-neuronal	330 VLMC NN	Non-neuronal	No	Slc17a7	Gria1	0.004094	0	-0.004094	0.0004011	0.0001594	-0.0002417	-0.002168	Decreased
Pregnant vs Nulliparous	334 Microglia NN	Non-neuronal	057 NDB-SI-MA-STRv Lhx8 Gaba	Subpallium GABAergic	Yes	Gnai2	Adora1	0.0003293	0.001839	0.00151	0.0756	0.07842	0.002825	0.002168	Increased
Pregnant vs Nulliparous	331 Peri NN	Non-neuronal	063 STR D1 Sema5a Gaba	Subpallium GABAergic	Yes	Slc32a1	Gabra2	0	0.003768	0.003768	0.0002334	0.0008009	0.0005674	0.002168	Increased
Pregnant vs Nulliparous	075 MEA-BST Lhx6 Nr2e1 Gaba	Hypothalamus-extended amygdala	066 NDB-SI-ant Prdm12 Gaba	Hypothalamus-extended amygdala	Yes	Efna5	Epha5	0.003828	0	-0.003828	0.0006384	0.0001308	-0.0005076	-0.002168	Decreased
Pregnant vs Nulliparous	085 SI-MPO-LPO Lhx8 Gaba	Hypothalamus-extended amygdala	066 NDB-SI-ant Prdm12 Gaba	Hypothalamus-extended amygdala	Yes	Slc17a7	Gria1	0.001071	0.002763	0.001692	0.0001875	0.00283	0.002643	0.002168	Increased
Pregnant vs Nulliparous	074 MEA-BST Lhx6 Sp9 Gaba	Hypothalamus-extended amygdala	088 BST Tac2 Gaba	Hypothalamus-extended amygdala	Yes	Sema3c	Nrp1_Plxna4	0	0.003176	0.003176	0	0.001159	0.001159	0.002168	Increased
Pregnant vs Nulliparous	082 CEA-BST Ebf1 Pdyn Gaba	Hypothalamus-extended amygdala	107 DMH Hmx2 Gaba	Hypothalamus-extended amygdala	Yes	Efnb2	Grm1	0.004002	0	-0.004002	0.001406	0.001072	-0.0003338	-0.002168	Decreased
Pregnant vs Nulliparous	030 L6 CT CTX Glut	Pallium glutamatergic	055 STR Lhx8 Gaba	Subpallium GABAergic	Yes	Gpi1	Amfr	0.0006092	0.003504	0.002894	0.000853	0.002294	0.001441	0.002168	Increased
Pregnant vs Nulliparous	332 SMC NN	Non-neuronal	002 IT EP-CLA Glut	Pallium glutamatergic	Yes	Thbs2	Cd47	0.001085	0	-0.001085	0.004084	0.000835	-0.003249	-0.002167	Decreased
Pregnant vs Nulliparous	002 IT EP-CLA Glut	Pallium glutamatergic	114 COAa-PAA-MEA Barhl2 Glut	Hypothalamus-extended amygdala	Yes	Gnai2	Adora1	0.0009606	0	-0.0009606	0.01701	0.01364	-0.003374	-0.002167	Decreased
Pregnant vs Nulliparous	069 LSX Nkx2-1 Gaba	Subpallium GABAergic	115 MS-SF Bsx Glut	Hypothalamus-extended amygdala	Yes	Spon1	App	0.02091	0.01987	-0.001038	0.07061	0.06731	-0.003296	-0.002167	Decreased
Pregnant vs Nulliparous	326 OPC NN	Non-neuronal	006 L4/5 IT CTX Glut	Pallium glutamatergic	Yes	Lama4	Dag1	0.0001826	0.004225	0.004042	0.001328	0.00162	0.000292	0.002167	Increased
Pregnant vs Nulliparous	061 STR D1 Gaba	Subpallium GABAergic	325 CHOR NN	Non-neuronal	Yes	Vegfa	Nrp1	0.003617	0	-0.003617	0.01096	0.01025	-0.0007173	-0.002167	Decreased
Pregnant vs Nulliparous	119 SI-MA-LPO-LHA Skor1 Glut	Hypothalamus-extended amygdala	062 STR D2 Gaba	Subpallium GABAergic	Yes	Ncam1	Robo1	0.02148	0.02542	0.003938	6.055e-05	0.0004573	0.0003968	0.002167	Increased
Pregnant vs Nulliparous	006 L4/5 IT CTX Glut	Pallium glutamatergic	032 L5 NP CTX Glut	Pallium glutamatergic	Yes	Dkk3	Kremen1	0.004029	0.006573	0.002544	0.02305	0.02484	0.00179	0.002167	Increased
Pregnant vs Nulliparous	333 Endo NN	Non-neuronal	119 SI-MA-LPO-LHA Skor1 Glut	Hypothalamus-extended amygdala	Yes	Vegfc	Nrp2	0.001709	0.003415	0.001705	0.008038	0.01067	0.002629	0.002167	Increased
Pregnant vs Nulliparous	334 Microglia NN	Non-neuronal	032 L5 NP CTX Glut	Pallium glutamatergic	Yes	Gas6	Tyro3	0.0008099	0.002119	0.001309	0.01903	0.02206	0.003025	0.002167	Increased
Pregnant vs Nulliparous	053 Sst Gaba	Pallium GABAergic	335 BAM NN	Non-neuronal	Yes	Slit2	Robo1	0	0.004071	0.004071	0.001638	0.001901	0.0002631	0.002167	Increased
Pregnant vs Nulliparous	090 BST-MPN Six3 Nrgn Gaba	Hypothalamus-extended amygdala	114 COAa-PAA-MEA Barhl2 Glut	Hypothalamus-extended amygdala	Yes	Cntn2	Nrcam	0.00185	0	-0.00185	0.002483	0	-0.002483	-0.002167	Decreased
Pregnant vs Nulliparous	116 AVPV-MEPO-SFO Tbr1 Glut	Hypothalamus-extended amygdala	330 VLMC NN	Non-neuronal	Yes	Ncam1	Ptpra	0	0.001357	0.001357	0.001228	0.004205	0.002977	0.002167	Increased
Pregnant vs Nulliparous	119 SI-MA-LPO-LHA Skor1 Glut	Hypothalamus-extended amygdala	085 SI-MPO-LPO Lhx8 Gaba	Hypothalamus-extended amygdala	Yes	Pdgfb	Lrp1	0.002389	0.0005037	-0.001885	0.005091	0.002643	-0.002448	-0.002167	Decreased
Pregnant vs Nulliparous	331 Peri NN	Non-neuronal	008 L2/3 IT ENT Glut	Pallium glutamatergic	Yes	Sptbn2	Ptpra	0.003128	0	-0.003128	0.01958	0.01837	-0.001205	-0.002167	Decreased
Pregnant vs Nulliparous	089 PVR Six3 Sox3 Gaba	Hypothalamus-extended amygdala	069 LSX Nkx2-1 Gaba	Subpallium GABAergic	Yes	Sema6a	Plxna4	0	0.002365	0.002365	0.001267	0.003235	0.001968	0.002167	Increased
Pregnant vs Nulliparous	057 NDB-SI-MA-STRv Lhx8 Gaba	Subpallium GABAergic	055 STR Lhx8 Gaba	Subpallium GABAergic	Yes	Efna5	Ephb2	0.001727	0.000431	-0.001296	0.004348	0.00131	-0.003038	-0.002167	Decreased
Pregnant vs Nulliparous	326 OPC NN	Non-neuronal	022 L5 ET CTX Glut	Pallium glutamatergic	Yes	Gad2	Gabrg2	0.002038	0.003542	0.001504	0.007348	0.01018	0.002829	0.002167	Increased
Pregnant vs Nulliparous	062 STR D2 Gaba	Subpallium GABAergic	071 LSX Prdm12 Zeb2 Gaba	Subpallium GABAergic	Yes	Ncam1	Cacna1c	0.01776	0.01632	-0.001437	0.003223	0.0003271	-0.002896	-0.002167	Decreased
Pregnant vs Nulliparous	089 PVR Six3 Sox3 Gaba	Hypothalamus-extended amygdala	101 ZI Pax6 Gaba	Hypothalamus-extended amygdala	Yes	Efnb2	Epha4	0	0.00255	0.00255	0.001969	0.003752	0.001783	0.002167	Increased
Pregnant vs Nulliparous	063 STR D1 Sema5a Gaba	Subpallium GABAergic	081 ACB-BST-FS D1 Gaba	Hypothalamus-extended amygdala	Yes	Fgf10	Fgfr2	0.005012	0.001303	-0.003709	0.0006235	0	-0.0006235	-0.002167	Decreased
Pregnant vs Nulliparous	330 VLMC NN	Non-neuronal	050 Lamp5 Lhx6 Gaba	Pallium GABAergic	Yes	Adam10	Epha3	0	0.001878	0.001878	0	0.002455	0.002455	0.002166	Increased
Pregnant vs Nulliparous	010 IT AON-TT-DP Glut	Pallium glutamatergic	054 STR Prox1 Lhx6 Gaba	Subpallium GABAergic	Yes	Gad1	Gabbr1	0.003094	0	-0.003094	0.001496	0.0002563	-0.001239	-0.002166	Decreased
Pregnant vs Nulliparous	333 Endo NN	Non-neuronal	054 STR Prox1 Lhx6 Gaba	Subpallium GABAergic	Yes	Efna5	Epha7	0.001563	0.005148	0.003585	0.0003773	0.001125	0.0007474	0.002166	Increased
Pregnant vs Nulliparous	062 STR D2 Gaba	Subpallium GABAergic	119 SI-MA-LPO-LHA Skor1 Glut	Hypothalamus-extended amygdala	Yes	Cadm3	Cadm1	0.02644	0.02763	0.001187	0	0.003146	0.003146	0.002166	Increased
Pregnant vs Nulliparous	064 STR-PAL Chst9 Gaba	Subpallium GABAergic	090 BST-MPN Six3 Nrgn Gaba	Hypothalamus-extended amygdala	Yes	Efna3	Epha5	0.004132	0	-0.004132	0.0005323	0.0003316	-0.0002007	-0.002166	Decreased
Pregnant vs Nulliparous	063 STR D1 Sema5a Gaba	Subpallium GABAergic	065 IA Mgp Gaba	Subpallium GABAergic	Yes	Slc32a1	Gabra1	0	0.001194	0.001194	0.007259	0.0104	0.003139	0.002166	Increased
Pregnant vs Nulliparous	319 Astro-TE NN	Non-neuronal	334 Microglia NN	Non-neuronal	Yes	Fn1	Itga6	0.001137	0.003519	0.002382	0.002496	0.004446	0.00195	0.002166	Increased
Pregnant vs Nulliparous	061 STR D1 Gaba	Subpallium GABAergic	054 STR Prox1 Lhx6 Gaba	Subpallium GABAergic	Yes	Ntn1	Dscam	0.0008857	0.001873	0.0009873	0.0008082	0.004153	0.003345	0.002166	Increased
Pregnant vs Nulliparous	007 L2/3 IT CTX Glut	Pallium glutamatergic	052 Pvalb Gaba	Pallium GABAergic	Yes	Edil3	Itgb3	0.001551	0.00357	0.00202	0.006105	0.008417	0.002312	0.002166	Increased
Pregnant vs Nulliparous	326 OPC NN	Non-neuronal	085 SI-MPO-LPO Lhx8 Gaba	Hypothalamus-extended amygdala	Yes	Rtn4	Ngfr	0.003959	0	-0.003959	0.0006419	0.000269	-0.0003729	-0.002166	Decreased
Pregnant vs Nulliparous	058 PAL-STR Gaba-Chol	Subpallium GABAergic	003 L5/6 IT TPE-ENT Glut	Pallium glutamatergic	Yes	Slc32a1	Gabbr1	0.001055	0	-0.001055	0.003556	0.0002794	-0.003277	-0.002166	Decreased
Pregnant vs Nulliparous	085 SI-MPO-LPO Lhx8 Gaba	Hypothalamus-extended amygdala	089 PVR Six3 Sox3 Gaba	Hypothalamus-extended amygdala	Yes	Gpc3	Unc5c	0	0.000986	0.000986	0.009448	0.01279	0.003346	0.002166	Increased
Pregnant vs Nulliparous	090 BST-MPN Six3 Nrgn Gaba	Hypothalamus-extended amygdala	055 STR Lhx8 Gaba	Subpallium GABAergic	Yes	Slit1	Robo1	0	0.003112	0.003112	0.0001885	0.001409	0.00122	0.002166	Increased
Pregnant vs Nulliparous	053 Sst Gaba	Pallium GABAergic	007 L2/3 IT CTX Glut	Pallium glutamatergic	Yes	Pdyn	Oprd1	0	0.001345	0.001345	0.007531	0.01052	0.002987	0.002166	Increased
Pregnant vs Nulliparous	319 Astro-TE NN	Non-neuronal	050 Lamp5 Lhx6 Gaba	Pallium GABAergic	Yes	Efna5	Epha10	0	0.003646	0.003646	0.0009785	0.001664	0.0006855	0.002166	Increased
Pregnant vs Nulliparous	047 Sncg Gaba	Pallium GABAergic	326 OPC NN	Non-neuronal	Yes	Rims2	Abca1	0.0004452	0.00427	0.003825	0.0009638	0.00147	0.0005064	0.002166	Increased
Pregnant vs Nulliparous	333 Endo NN	Non-neuronal	082 CEA-BST Ebf1 Pdyn Gaba	Hypothalamus-extended amygdala	Yes	Ntf3	Ntrk2	0	0.002767	0.002767	0.0001049	0.00167	0.001565	0.002166	Increased
Pregnant vs Nulliparous	046 Vip Gaba	Pallium GABAergic	114 COAa-PAA-MEA Barhl2 Glut	Hypothalamus-extended amygdala	Yes	Efna5	Ephb1	0	0.002944	0.002944	0	0.001388	0.001388	0.002166	Increased
Pregnant vs Nulliparous	060 OT D3 Folh1 Gaba	Subpallium GABAergic	318 Astro-NT NN	Non-neuronal	Yes	Cntn2	Nrcam	7.187e-05	0.00185	0.001778	0.0008912	0.003445	0.002554	0.002166	Increased
Pregnant vs Nulliparous	038 DG-PIR Ex IMN	Pallium glutamatergic	045 OB-STR-CTX Inh IMN	Subpallium GABAergic	No	Fgf12	Fgfr1	0	0.002078	0.002078	0.0005701	0.002823	0.002253	0.002166	Increased
Pregnant vs Nulliparous	318 Astro-NT NN	Non-neuronal	081 ACB-BST-FS D1 Gaba	Hypothalamus-extended amygdala	Yes	Slc17a6	Grm3	0.003489	0	-0.003489	0.001791	0.0009484	-0.0008422	-0.002166	Decreased
Pregnant vs Nulliparous	319 Astro-TE NN	Non-neuronal	047 Sncg Gaba	Pallium GABAergic	Yes	Igf1	Igf1r	0	0.003722	0.003722	0	0.0006095	0.0006095	0.002166	Increased
Pregnant vs Nulliparous	032 L5 NP CTX Glut	Pallium glutamatergic	006 L4/5 IT CTX Glut	Pallium glutamatergic	Yes	Slc32a1	Gabbr1	0.001372	0.003111	0.001739	0.002941	0.005534	0.002592	0.002166	Increased
Pregnant vs Nulliparous	331 Peri NN	Non-neuronal	053 Sst Gaba	Pallium GABAergic	Yes	Cd47	Sirpa	0.001327	0.003038	0.00171	0.009408	0.01203	0.002621	0.002165	Increased
Pregnant vs Nulliparous	107 DMH Hmx2 Gaba	Hypothalamus-extended amygdala	323 Ependymal NN	Non-neuronal	Yes	Sema6a	Plxna4	0.003808	0	-0.003808	0.000693	0.0001703	-0.0005227	-0.002165	Decreased
Pregnant vs Nulliparous	333 Endo NN	Non-neuronal	054 STR Prox1 Lhx6 Gaba	Subpallium GABAergic	Yes	Gad1	Gabbr1	0.01071	0.008699	-0.002015	0.04563	0.04332	-0.002316	-0.002165	Decreased
Pregnant vs Nulliparous	071 LSX Prdm12 Zeb2 Gaba	Subpallium GABAergic	063 STR D1 Sema5a Gaba	Subpallium GABAergic	Yes	Dscam	Dcc	0.00778	0.003623	-0.004157	0.0002221	4.872e-05	-0.0001734	-0.002165	Decreased
Pregnant vs Nulliparous	327 Oligo NN	Non-neuronal	058 PAL-STR Gaba-Chol	Subpallium GABAergic	Yes	Bmp3	Bmpr2	0	0.003981	0.003981	0.0001506	0.0004999	0.0003493	0.002165	Increased
Pregnant vs Nulliparous	119 SI-MA-LPO-LHA Skor1 Glut	Hypothalamus-extended amygdala	047 Sncg Gaba	Pallium GABAergic	Yes	Sema3a	Nrp2	0.002668	0.0004884	-0.00218	0.002593	0.0004425	-0.002151	-0.002165	Decreased
Pregnant vs Nulliparous	061 STR D1 Gaba	Subpallium GABAergic	064 STR-PAL Chst9 Gaba	Subpallium GABAergic	Yes	Slc17a6	Grik3	0.0003131	0.001069	0.0007562	0.001396	0.00497	0.003574	0.002165	Increased
Pregnant vs Nulliparous	058 PAL-STR Gaba-Chol	Subpallium GABAergic	056 Sst Chodl Gaba	Subpallium GABAergic	Yes	Slc17a8	Gria4	0.0007974	0.004245	0.003448	0.006935	0.007818	0.0008826	0.002165	Increased
Pregnant vs Nulliparous	032 L5 NP CTX Glut	Pallium glutamatergic	326 OPC NN	Non-neuronal	Yes	Il34	Ptprz1	0.0006271	0.002563	0.001936	0.003149	0.005543	0.002394	0.002165	Increased
Pregnant vs Nulliparous	116 AVPV-MEPO-SFO Tbr1 Glut	Hypothalamus-extended amygdala	057 NDB-SI-MA-STRv Lhx8 Gaba	Subpallium GABAergic	Yes	App	Dcc	0.005333	0.002106	-0.003227	0.001679	0.0005751	-0.001104	-0.002165	Decreased
Pregnant vs Nulliparous	051 Pvalb chandelier Gaba	Pallium GABAergic	007 L2/3 IT CTX Glut	Pallium glutamatergic	Yes	Slc32a1	Gabbr1	0.0007247	0	-0.0007247	0.0469	0.04329	-0.003605	-0.002165	Decreased
Pregnant vs Nulliparous	032 L5 NP CTX Glut	Pallium glutamatergic	318 Astro-NT NN	Non-neuronal	Yes	Slc17a7	Gria2	0.0007305	0.003576	0.002845	0.0002037	0.001688	0.001485	0.002165	Increased
Pregnant vs Nulliparous	333 Endo NN	Non-neuronal	078 SI-MA-ACB Ebf1 Bnc2 Gaba	Hypothalamus-extended amygdala	Yes	Tfpi	Vldlr	0	0.003213	0.003213	0.01834	0.01946	0.001117	0.002165	Increased
Pregnant vs Nulliparous	327 Oligo NN	Non-neuronal	116 AVPV-MEPO-SFO Tbr1 Glut	Hypothalamus-extended amygdala	Yes	Cntn1	Notch1	0	0.003522	0.003522	0.002011	0.002818	0.0008073	0.002165	Increased
Pregnant vs Nulliparous	053 Sst Gaba	Pallium GABAergic	063 STR D1 Sema5a Gaba	Subpallium GABAergic	Yes	Slc17a7	Grin2a	0.001558	0.004092	0.002534	0.001537	0.003332	0.001795	0.002165	Increased
Pregnant vs Nulliparous	331 Peri NN	Non-neuronal	086 MPO-ADP Lhx8 Gaba	Hypothalamus-extended amygdala	Yes	Gad2	Gabrg3	0	0.001247	0.001247	0.006626	0.009709	0.003083	0.002165	Increased
Pregnant vs Nulliparous	004 L6 IT CTX Glut	Pallium glutamatergic	335 BAM NN	Non-neuronal	Yes	Sorbs1	Itgb5	0	0.00085	0.00085	0.005821	0.0093	0.003479	0.002165	Increased
Pregnant vs Nulliparous	067 LSX Sall3 Pax6 Gaba	Subpallium GABAergic	072 LSX Sall3 Lmo1 Gaba	Subpallium GABAergic	Yes	Spon1	Lrp8	0.001745	0	-0.001745	0.0175	0.01492	-0.002585	-0.002165	Decreased
Pregnant vs Nulliparous	331 Peri NN	Non-neuronal	082 CEA-BST Ebf1 Pdyn Gaba	Hypothalamus-extended amygdala	Yes	Rtn4	Lingo1	0.003939	0.000303	-0.003636	0.0212	0.02051	-0.0006935	-0.002165	Decreased
Pregnant vs Nulliparous	326 OPC NN	Non-neuronal	059 GPe-SI Sox6 Cyp26b1 Gaba	Subpallium GABAergic	Yes	Cntn1	Ptprz1	0.001454	0	-0.001454	0.08947	0.08659	-0.002875	-0.002165	Decreased
Pregnant vs Nulliparous	022 L5 ET CTX Glut	Pallium glutamatergic	051 Pvalb chandelier Gaba	Pallium GABAergic	Yes	L1cam	Egfr	0	0.00393	0.00393	0	0.0003989	0.0003989	0.002164	Increased
Pregnant vs Nulliparous	022 L5 ET CTX Glut	Pallium glutamatergic	010 IT AON-TT-DP Glut	Pallium glutamatergic	Yes	Slc17a7	Gria2	0.01047	0.0136	0.003128	0.008988	0.01019	0.001201	0.002164	Increased
Pregnant vs Nulliparous	052 Pvalb Gaba	Pallium GABAergic	318 Astro-NT NN	Non-neuronal	Yes	Gad1	Gabbr1	0.001903	0.004302	0.002399	0.002672	0.004602	0.00193	0.002164	Increased
Pregnant vs Nulliparous	116 AVPV-MEPO-SFO Tbr1 Glut	Hypothalamus-extended amygdala	327 Oligo NN	Non-neuronal	Yes	Slit2	App	0	0.001267	0.001267	0.00165	0.004712	0.003062	0.002164	Increased
Pregnant vs Nulliparous	089 PVR Six3 Sox3 Gaba	Hypothalamus-extended amygdala	080 CEA-AAA-BST Six3 Sp9 Gaba	Hypothalamus-extended amygdala	Yes	Gad1	Gabrb3	0.003407	0	-0.003407	0.001522	0.0006003	-0.0009215	-0.002164	Decreased
Pregnant vs Nulliparous	069 LSX Nkx2-1 Gaba	Subpallium GABAergic	064 STR-PAL Chst9 Gaba	Subpallium GABAergic	Yes	App	Vldlr	0.0007191	0.001786	0.001067	0.0007712	0.004032	0.003261	0.002164	Increased
Pregnant vs Nulliparous	063 STR D1 Sema5a Gaba	Subpallium GABAergic	060 OT D3 Folh1 Gaba	Subpallium GABAergic	Yes	Efnb2	Ephb1	0.003155	0.004989	0.001835	0.001552	0.004046	0.002494	0.002164	Increased
Pregnant vs Nulliparous	060 OT D3 Folh1 Gaba	Subpallium GABAergic	061 STR D1 Gaba	Subpallium GABAergic	Yes	Slit3	Robo2	0.005113	0.005952	0.000839	7.903e-05	0.003568	0.003489	0.002164	Increased
Pregnant vs Nulliparous	116 AVPV-MEPO-SFO Tbr1 Glut	Hypothalamus-extended amygdala	064 STR-PAL Chst9 Gaba	Subpallium GABAergic	Yes	Gad2	Gabrg3	0	0.001246	0.001246	0	0.003083	0.003083	0.002164	Increased
Pregnant vs Nulliparous	029 L6b CTX Glut	Pallium glutamatergic	327 Oligo NN	Non-neuronal	Yes	Slc17a7	Grin2b	0.002654	0.006451	0.003797	0.002017	0.002548	0.000531	0.002164	Increased
Pregnant vs Nulliparous	005 L5 IT CTX Glut	Pallium glutamatergic	030 L6 CT CTX Glut	Pallium glutamatergic	Yes	Gad1	Gabrb2	0.004705	0.005613	0.0009085	0.007162	0.01058	0.00342	0.002164	Increased
Pregnant vs Nulliparous	107 DMH Hmx2 Gaba	Hypothalamus-extended amygdala	100 AHN Onecut3 Gaba	Hypothalamus-extended amygdala	No	Nts	Sort1	0.002626	0.001197	-0.001429	0.002899	0	-0.002899	-0.002164	Decreased
Pregnant vs Nulliparous	022 L5 ET CTX Glut	Pallium glutamatergic	032 L5 NP CTX Glut	Pallium glutamatergic	Yes	Gnai2	Oprm1	0.00492	0.001186	-0.003734	0.002832	0.002237	-0.0005941	-0.002164	Decreased
Pregnant vs Nulliparous	330 VLMC NN	Non-neuronal	064 STR-PAL Chst9 Gaba	Subpallium GABAergic	Yes	Slc17a7	Grm8	0.002232	0.0008109	-0.001422	0.004544	0.001637	-0.002907	-0.002164	Decreased
Pregnant vs Nulliparous	049 Lamp5 Gaba	Pallium GABAergic	064 STR-PAL Chst9 Gaba	Subpallium GABAergic	Yes	Gad2	Gabra2	0.00442	0.005648	0.001227	0.001702	0.004803	0.003101	0.002164	Increased
Pregnant vs Nulliparous	333 Endo NN	Non-neuronal	060 OT D3 Folh1 Gaba	Subpallium GABAergic	Yes	Ncam1	Ptpra	0.006721	0.002892	-0.00383	0.02209	0.02159	-0.0004983	-0.002164	Decreased
Pregnant vs Nulliparous	010 IT AON-TT-DP Glut	Pallium glutamatergic	065 IA Mgp Gaba	Subpallium GABAergic	Yes	S100a1	Ryr2	0.003805	0	-0.003805	0.004332	0.003809	-0.0005233	-0.002164	Decreased
Pregnant vs Nulliparous	073 MEA-BST Sox6 Gaba	Hypothalamus-extended amygdala	074 MEA-BST Lhx6 Sp9 Gaba	Hypothalamus-extended amygdala	Yes	Slc18a2	Htr2c	0.001976	0	-0.001976	0.003128	0.000776	-0.002352	-0.002164	Decreased
Pregnant vs Nulliparous	022 L5 ET CTX Glut	Pallium glutamatergic	331 Peri NN	Non-neuronal	Yes	Slc17a7	Grin2b	0.005351	0.006443	0.001092	0.001443	0.004679	0.003236	0.002164	Increased
Pregnant vs Nulliparous	002 IT EP-CLA Glut	Pallium glutamatergic	032 L5 NP CTX Glut	Pallium glutamatergic	Yes	Slit2	Robo1	0.003638	0	-0.003638	0.001621	0.0009314	-0.0006894	-0.002164	Decreased
Pregnant vs Nulliparous	006 L4/5 IT CTX Glut	Pallium glutamatergic	333 Endo NN	Non-neuronal	Yes	Ncam1	Fgfr1	0.003619	0.004668	0.001049	0.0156	0.01888	0.003279	0.002164	Increased
Pregnant vs Nulliparous	327 Oligo NN	Non-neuronal	003 L5/6 IT TPE-ENT Glut	Pallium glutamatergic	Yes	Fgf12	Fgfr2	0.008803	0.00477	-0.004033	0.0002945	0	-0.0002945	-0.002164	Decreased
Pregnant vs Nulliparous	069 LSX Nkx2-1 Gaba	Subpallium GABAergic	116 AVPV-MEPO-SFO Tbr1 Glut	Hypothalamus-extended amygdala	Yes	Ncam1	Gfra1	0	0.003271	0.003271	0.0002187	0.001276	0.001057	0.002164	Increased
Pregnant vs Nulliparous	319 Astro-TE NN	Non-neuronal	333 Endo NN	Non-neuronal	Yes	Ncam1	Gfra1	0.005036	0.007382	0.002346	0.05606	0.05804	0.001981	0.002164	Increased
Pregnant vs Nulliparous	010 IT AON-TT-DP Glut	Pallium glutamatergic	054 STR Prox1 Lhx6 Gaba	Subpallium GABAergic	Yes	Gad1	Gabrb3	0.003697	0	-0.003697	0.0006724	4.17e-05	-0.0006307	-0.002164	Decreased
Pregnant vs Nulliparous	168 SPA-SPFm-SPFp-POL-PIL-PoT Sp9 Glut	Hypothalamus-extended amygdala	115 MS-SF Bsx Glut	Hypothalamus-extended amygdala	No	Vegfa	Ephb2	0.0039	0	-0.0039	0.002112	0.001685	-0.000427	-0.002164	Decreased
Pregnant vs Nulliparous	326 OPC NN	Non-neuronal	334 Microglia NN	Non-neuronal	Yes	App	Lrp1	0.02122	0.01718	-0.004043	0.1714	0.1711	-0.0002846	-0.002164	Decreased
Pregnant vs Nulliparous	106 PVpo-VMPO-MPN Hmx2 Gaba	Hypothalamus-extended amygdala	081 ACB-BST-FS D1 Gaba	Hypothalamus-extended amygdala	Yes	Ncam1	Ptpra	0.003198	0.000536	-0.002662	0.002458	0.0007924	-0.001665	-0.002164	Decreased
Pregnant vs Nulliparous	326 OPC NN	Non-neuronal	053 Sst Gaba	Pallium GABAergic	Yes	Tnc	Cntn1	0.004941	0.001551	-0.00339	0.008191	0.007253	-0.0009373	-0.002164	Decreased
Pregnant vs Nulliparous	022 L5 ET CTX Glut	Pallium glutamatergic	004 L6 IT CTX Glut	Pallium glutamatergic	Yes	Slc32a1	Gabra2	0.000568	0.002231	0.001663	0.005344	0.008007	0.002664	0.002164	Increased
Pregnant vs Nulliparous	333 Endo NN	Non-neuronal	072 LSX Sall3 Lmo1 Gaba	Subpallium GABAergic	Yes	Lama1	Dag1	0	0.002374	0.002374	0.002754	0.004707	0.001954	0.002164	Increased
Pregnant vs Nulliparous	064 STR-PAL Chst9 Gaba	Subpallium GABAergic	073 MEA-BST Sox6 Gaba	Hypothalamus-extended amygdala	Yes	Inhba	Tgfbr3	0.004677	0.0006708	-0.004006	0.0003207	0	-0.0003207	-0.002163	Decreased
Pregnant vs Nulliparous	070 LSX Prdm12 Slit2 Gaba	Subpallium GABAergic	079 CEA-BST Six3 Cyp26b1 Gaba	Hypothalamus-extended amygdala	Yes	Slc32a1	Gabbr2	0	0.003981	0.003981	0	0.0003459	0.0003459	0.002163	Increased
Pregnant vs Nulliparous	331 Peri NN	Non-neuronal	090 BST-MPN Six3 Nrgn Gaba	Hypothalamus-extended amygdala	Yes	Gad2	Gabrb2	0.001068	0	-0.001068	0.006967	0.003709	-0.003258	-0.002163	Decreased
Pregnant vs Nulliparous	085 SI-MPO-LPO Lhx8 Gaba	Hypothalamus-extended amygdala	333 Endo NN	Non-neuronal	Yes	Gnai2	Igf1r	0.001487	0.0007648	-0.0007227	0.0138	0.01019	-0.003604	-0.002163	Decreased
Pregnant vs Nulliparous	319 Astro-TE NN	Non-neuronal	061 STR D1 Gaba	Subpallium GABAergic	Yes	Fgf1	Nrp1	0.002894	0.005595	0.002701	0.005796	0.007421	0.001625	0.002163	Increased
Pregnant vs Nulliparous	088 BST Tac2 Gaba	Hypothalamus-extended amygdala	124 MPN-MPO-PVpo Hmx2 Glut	Hypothalamus-extended amygdala	Yes	Spon1	App	0	0.003917	0.003917	0.003036	0.003445	0.0004091	0.002163	Increased
Pregnant vs Nulliparous	330 VLMC NN	Non-neuronal	115 MS-SF Bsx Glut	Hypothalamus-extended amygdala	Yes	Spon1	App	0.003803	0	-0.003803	0.0048	0.004277	-0.0005234	-0.002163	Decreased
Pregnant vs Nulliparous	032 L5 NP CTX Glut	Pallium glutamatergic	332 SMC NN	Non-neuronal	Yes	Ncam1	Cacna1c	0.01435	0.01517	0.0008161	0.001118	0.004629	0.00351	0.002163	Increased
Pregnant vs Nulliparous	063 STR D1 Sema5a Gaba	Subpallium GABAergic	073 MEA-BST Sox6 Gaba	Hypothalamus-extended amygdala	Yes	Efnb3	Epha4	0.002715	0	-0.002715	0.002716	0.001105	-0.001611	-0.002163	Decreased
Pregnant vs Nulliparous	006 L4/5 IT CTX Glut	Pallium glutamatergic	114 COAa-PAA-MEA Barhl2 Glut	Hypothalamus-extended amygdala	Yes	Slc17a7	Grm2	0.007455	0.005203	-0.002252	0.002074	0	-0.002074	-0.002163	Decreased
Pregnant vs Nulliparous	047 Sncg Gaba	Pallium GABAergic	057 NDB-SI-MA-STRv Lhx8 Gaba	Subpallium GABAergic	Yes	Rgmb	Bmpr2	0.001237	0	-0.001237	0.004637	0.001548	-0.003089	-0.002163	Decreased
Pregnant vs Nulliparous	061 STR D1 Gaba	Subpallium GABAergic	333 Endo NN	Non-neuronal	Yes	Cx3cl1	Cx3cr1	0.004291	0.006261	0.00197	0.01712	0.01948	0.002356	0.002163	Increased
Pregnant vs Nulliparous	046 Vip Gaba	Pallium GABAergic	333 Endo NN	Non-neuronal	Yes	Adam10	Notch1	0.0004794	0.003896	0.003417	0.004062	0.004972	0.0009093	0.002163	Increased
Pregnant vs Nulliparous	001 CLA-EPd-CTX Car3 Glut	Pallium glutamatergic	114 COAa-PAA-MEA Barhl2 Glut	Hypothalamus-extended amygdala	Yes	Slit1	Robo2	0.002698	0.004755	0.002057	0.0006659	0.002935	0.002269	0.002163	Increased
Pregnant vs Nulliparous	001 CLA-EPd-CTX Car3 Glut	Pallium glutamatergic	047 Sncg Gaba	Pallium GABAergic	Yes	Actr2	Ldlr	0	0.001863	0.001863	0.001011	0.003473	0.002462	0.002163	Increased
Pregnant vs Nulliparous	119 SI-MA-LPO-LHA Skor1 Glut	Hypothalamus-extended amygdala	085 SI-MPO-LPO Lhx8 Gaba	Hypothalamus-extended amygdala	Yes	Slc17a6	Grin2a	0.008137	0.005535	-0.002602	0.02485	0.02312	-0.001724	-0.002163	Decreased
Pregnant vs Nulliparous	330 VLMC NN	Non-neuronal	082 CEA-BST Ebf1 Pdyn Gaba	Hypothalamus-extended amygdala	Yes	Gad2	Gabbr1	0.0002538	0.001103	0.0008488	0.003972	0.007448	0.003477	0.002163	Increased
Pregnant vs Nulliparous	049 Lamp5 Gaba	Pallium GABAergic	032 L5 NP CTX Glut	Pallium glutamatergic	Yes	Gad2	Gabbr1	0.009383	0.01132	0.001941	0.04588	0.04826	0.002385	0.002163	Increased
Pregnant vs Nulliparous	064 STR-PAL Chst9 Gaba	Subpallium GABAergic	082 CEA-BST Ebf1 Pdyn Gaba	Hypothalamus-extended amygdala	Yes	Bmp1	Bmpr2	0.004155	0.0004407	-0.003714	0.005508	0.004896	-0.0006114	-0.002163	Decreased
Pregnant vs Nulliparous	331 Peri NN	Non-neuronal	327 Oligo NN	Non-neuronal	Yes	Gja1	Gja1	0.0006927	0.001485	0.0007918	0.008125	0.01166	0.003534	0.002163	Increased
Pregnant vs Nulliparous	004 L6 IT CTX Glut	Pallium glutamatergic	022 L5 ET CTX Glut	Pallium glutamatergic	Yes	Psen1	Ncstn	0.002037	0.001319	-0.0007178	0.006941	0.003333	-0.003608	-0.002163	Decreased
Pregnant vs Nulliparous	066 NDB-SI-ant Prdm12 Gaba	Hypothalamus-extended amygdala	119 SI-MA-LPO-LHA Skor1 Glut	Hypothalamus-extended amygdala	Yes	Gad1	Gabbr2	0.002504	0.003479	0.0009744	0.00265	0.006001	0.003351	0.002163	Increased
Pregnant vs Nulliparous	319 Astro-TE NN	Non-neuronal	055 STR Lhx8 Gaba	Subpallium GABAergic	Yes	Slit1	Robo1	0.003934	0.00503	0.001096	0.0002611	0.00349	0.003229	0.002163	Increased
Pregnant vs Nulliparous	058 PAL-STR Gaba-Chol	Subpallium GABAergic	001 CLA-EPd-CTX Car3 Glut	Pallium glutamatergic	Yes	Gad1	Gabrg3	0.004718	0.001961	-0.002757	0.001992	0.0004233	-0.001568	-0.002163	Decreased
Pregnant vs Nulliparous	334 Microglia NN	Non-neuronal	047 Sncg Gaba	Pallium GABAergic	Yes	Efna3	Epha5	0.002551	0	-0.002551	0.00321	0.001435	-0.001775	-0.002163	Decreased
Pregnant vs Nulliparous	053 Sst Gaba	Pallium GABAergic	049 Lamp5 Gaba	Pallium GABAergic	Yes	Efna3	Epha10	0	0.001513	0.001513	0.003347	0.006158	0.002812	0.002163	Increased
Pregnant vs Nulliparous	053 Sst Gaba	Pallium GABAergic	005 L5 IT CTX Glut	Pallium glutamatergic	Yes	Fgf1	Nrp1	0.008605	0.00575	-0.002855	0.003209	0.001738	-0.00147	-0.002163	Decreased
Pregnant vs Nulliparous	119 SI-MA-LPO-LHA Skor1 Glut	Hypothalamus-extended amygdala	086 MPO-ADP Lhx8 Gaba	Hypothalamus-extended amygdala	Yes	Vegfa	Itgav	0.003658	0	-0.003658	0.0009642	0.0002974	-0.0006668	-0.002162	Decreased
Pregnant vs Nulliparous	331 Peri NN	Non-neuronal	115 MS-SF Bsx Glut	Hypothalamus-extended amygdala	Yes	Fgf12	Fgfr2	0.00247	0.005641	0.003171	0.001622	0.002776	0.001154	0.002162	Increased
Pregnant vs Nulliparous	318 Astro-NT NN	Non-neuronal	323 Ependymal NN	Non-neuronal	Yes	Reln	Vldlr	0.00316	0	-0.00316	0.008429	0.007265	-0.001164	-0.002162	Decreased
Pregnant vs Nulliparous	061 STR D1 Gaba	Subpallium GABAergic	069 LSX Nkx2-1 Gaba	Subpallium GABAergic	Yes	Slc32a1	Gabra1	0.00286	0.0002259	-0.002634	0.002383	0.0006923	-0.00169	-0.002162	Decreased
Pregnant vs Nulliparous	046 Vip Gaba	Pallium GABAergic	086 MPO-ADP Lhx8 Gaba	Hypothalamus-extended amygdala	Yes	Gnai2	Adcy1	0.003429	0	-0.003429	0.001009	0.0001132	-0.0008954	-0.002162	Decreased
Pregnant vs Nulliparous	334 Microglia NN	Non-neuronal	327 Oligo NN	Non-neuronal	Yes	Cd47	Sirpa	0.002476	0.004561	0.002085	0.005845	0.008084	0.002239	0.002162	Increased
Pregnant vs Nulliparous	054 STR Prox1 Lhx6 Gaba	Subpallium GABAergic	061 STR D1 Gaba	Subpallium GABAergic	Yes	Slc17a7	Gria1	0.001815	0.003605	0.00179	0.002683	0.005217	0.002534	0.002162	Increased
Pregnant vs Nulliparous	057 NDB-SI-MA-STRv Lhx8 Gaba	Subpallium GABAergic	115 MS-SF Bsx Glut	Hypothalamus-extended amygdala	Yes	Adam10	Cadm1	0.01347	0.01157	-0.001903	0.00282	0.0003985	-0.002421	-0.002162	Decreased
Pregnant vs Nulliparous	062 STR D2 Gaba	Subpallium GABAergic	047 Sncg Gaba	Pallium GABAergic	Yes	Slc17a7	Gria2	0.01205	0.0131	0.001051	0.009359	0.01263	0.003273	0.002162	Increased
Pregnant vs Nulliparous	334 Microglia NN	Non-neuronal	038 DG-PIR Ex IMN	Pallium glutamatergic	No	Lin7c	Abca1	0	0.002348	0.002348	0.007582	0.009557	0.001976	0.002162	Increased
Pregnant vs Nulliparous	086 MPO-ADP Lhx8 Gaba	Hypothalamus-extended amygdala	081 ACB-BST-FS D1 Gaba	Hypothalamus-extended amygdala	Yes	Ncam1	Ptprz1	0.002985	0.001389	-0.001596	0.002832	0.0001035	-0.002728	-0.002162	Decreased
Pregnant vs Nulliparous	054 STR Prox1 Lhx6 Gaba	Subpallium GABAergic	085 SI-MPO-LPO Lhx8 Gaba	Hypothalamus-extended amygdala	Yes	Slc32a1	Gabrg2	0.001344	0.0001036	-0.00124	0.004888	0.001805	-0.003083	-0.002162	Decreased
Pregnant vs Nulliparous	333 Endo NN	Non-neuronal	005 L5 IT CTX Glut	Pallium glutamatergic	Yes	Efnb3	Epha4	0.004782	0.006046	0.001263	0.01272	0.01579	0.00306	0.002162	Increased
Pregnant vs Nulliparous	081 ACB-BST-FS D1 Gaba	Hypothalamus-extended amygdala	330 VLMC NN	Non-neuronal	Yes	Inhba	Tgfbr3	0	0.00301	0.00301	0	0.001314	0.001314	0.002162	Increased
Pregnant vs Nulliparous	333 Endo NN	Non-neuronal	074 MEA-BST Lhx6 Sp9 Gaba	Hypothalamus-extended amygdala	Yes	Tnc	Ptprz1	0	0.001434	0.001434	0.001104	0.003994	0.00289	0.002162	Increased
Pregnant vs Nulliparous	086 MPO-ADP Lhx8 Gaba	Hypothalamus-extended amygdala	074 MEA-BST Lhx6 Sp9 Gaba	Hypothalamus-extended amygdala	Yes	Efna5	Epha5	0	0.003829	0.003829	0.001057	0.001552	0.0004948	0.002162	Increased
Pregnant vs Nulliparous	318 Astro-NT NN	Non-neuronal	046 Vip Gaba	Pallium GABAergic	Yes	Actr2	Ldlr	0.002229	0	-0.002229	0.003007	0.000912	-0.002095	-0.002162	Decreased
Pregnant vs Nulliparous	327 Oligo NN	Non-neuronal	330 VLMC NN	Non-neuronal	Yes	Gnai2	Tbxa2r	0.0007863	0	-0.0007863	0.007117	0.00358	-0.003537	-0.002162	Decreased
Pregnant vs Nulliparous	124 MPN-MPO-PVpo Hmx2 Glut	Hypothalamus-extended amygdala	318 Astro-NT NN	Non-neuronal	Yes	Rtn4	Cntnap1	0.003014	0.001131	-0.001882	0.00754	0.005099	-0.002441	-0.002162	Decreased
Pregnant vs Nulliparous	057 NDB-SI-MA-STRv Lhx8 Gaba	Subpallium GABAergic	053 Sst Gaba	Pallium GABAergic	Yes	Dscam	Dcc	0.001267	0	-0.001267	0.004212	0.001156	-0.003056	-0.002162	Decreased
Pregnant vs Nulliparous	319 Astro-TE NN	Non-neuronal	330 VLMC NN	Non-neuronal	Yes	Vwf	Lrp1	0	0.001199	0.001199	0.02527	0.0284	0.003123	0.002161	Increased
Pregnant vs Nulliparous	053 Sst Gaba	Pallium GABAergic	052 Pvalb Gaba	Pallium GABAergic	Yes	Slc17a6	Grin2a	0.001233	0.004427	0.003194	0.001294	0.002423	0.001129	0.002161	Increased
Pregnant vs Nulliparous	060 OT D3 Folh1 Gaba	Subpallium GABAergic	082 CEA-BST Ebf1 Pdyn Gaba	Hypothalamus-extended amygdala	Yes	Ntrk3	Ptprf	0.002036	0.001287	-0.0007482	0.005392	0.001818	-0.003574	-0.002161	Decreased
Pregnant vs Nulliparous	085 SI-MPO-LPO Lhx8 Gaba	Hypothalamus-extended amygdala	054 STR Prox1 Lhx6 Gaba	Subpallium GABAergic	Yes	Gad2	Gabrb3	0.007297	0.004439	-0.002858	0.003128	0.001663	-0.001465	-0.002161	Decreased
Pregnant vs Nulliparous	056 Sst Chodl Gaba	Subpallium GABAergic	005 L5 IT CTX Glut	Pallium glutamatergic	Yes	Ntn1	Dscam	0.0008026	0.004847	0.004044	0.0001839	0.0004621	0.0002782	0.002161	Increased
Pregnant vs Nulliparous	088 BST Tac2 Gaba	Hypothalamus-extended amygdala	118 ADP-MPO Trp73 Glut	Hypothalamus-extended amygdala	Yes	Dscam	Dcc	0	0.002843	0.002843	0	0.001479	0.001479	0.002161	Increased
Pregnant vs Nulliparous	334 Microglia NN	Non-neuronal	119 SI-MA-LPO-LHA Skor1 Glut	Hypothalamus-extended amygdala	Yes	Ncam1	Fgfr1	0.0001685	0.001458	0.00129	0.004007	0.007039	0.003032	0.002161	Increased
Pregnant vs Nulliparous	333 Endo NN	Non-neuronal	022 L5 ET CTX Glut	Pallium glutamatergic	Yes	Efnb2	Ephb1	0.005169	0.007603	0.002434	0.008897	0.01079	0.001888	0.002161	Increased
Pregnant vs Nulliparous	318 Astro-NT NN	Non-neuronal	331 Peri NN	Non-neuronal	Yes	Gnai2	Cav1	0.001111	0.004952	0.003841	0.02138	0.02186	0.0004808	0.002161	Increased
Pregnant vs Nulliparous	331 Peri NN	Non-neuronal	330 VLMC NN	Non-neuronal	Yes	Gnai2	S1pr3	0.0004089	0.001454	0.001046	0.02084	0.02412	0.003276	0.002161	Increased
Pregnant vs Nulliparous	318 Astro-NT NN	Non-neuronal	326 OPC NN	Non-neuronal	Yes	App	Lrp6	0.009277	0.01172	0.002445	0.043	0.04488	0.001876	0.002161	Increased
Pregnant vs Nulliparous	047 Sncg Gaba	Pallium GABAergic	119 SI-MA-LPO-LHA Skor1 Glut	Hypothalamus-extended amygdala	Yes	Gad2	Gabra2	0.003949	0.0003583	-0.003591	0.001209	0.0004786	-0.0007299	-0.002161	Decreased
Pregnant vs Nulliparous	333 Endo NN	Non-neuronal	073 MEA-BST Sox6 Gaba	Hypothalamus-extended amygdala	Yes	Fgf12	Fgfr1	0.0007875	0.002057	0.00127	0.006965	0.01002	0.003051	0.002161	Increased
Pregnant vs Nulliparous	022 L5 ET CTX Glut	Pallium glutamatergic	004 L6 IT CTX Glut	Pallium glutamatergic	Yes	Slc17a6	Gria1	0.003299	0.0004386	-0.002861	0.009183	0.007722	-0.00146	-0.00216	Decreased
Pregnant vs Nulliparous	009 L2/3 IT PIR-ENTl Glut	Pallium glutamatergic	027 L6b EPd Glut	Pallium glutamatergic	Yes	Slc17a6	Grm1	0	0.003756	0.003756	0.003181	0.003746	0.0005652	0.00216	Increased
Pregnant vs Nulliparous	087 MPN-MPO-LPO Lhx6 Zfhx3 Gaba	Hypothalamus-extended amygdala	088 BST Tac2 Gaba	Hypothalamus-extended amygdala	No	Dscam	Dcc	0.003588	0	-0.003588	0.001241	0.0005081	-0.000733	-0.00216	Decreased
Pregnant vs Nulliparous	022 L5 ET CTX Glut	Pallium glutamatergic	333 Endo NN	Non-neuronal	Yes	Cx3cl1	Itgav	0.002449	0.004024	0.001575	0.00492	0.007665	0.002746	0.00216	Increased
Pregnant vs Nulliparous	117 LHA Barhl2 Glut	Hypothalamus-extended amygdala	111 TRS-BAC Sln Glut	Hypothalamus-extended amygdala	No	Slc17a6	Grin2a	0.003447	0	-0.003447	0.0009552	8.171e-05	-0.0008735	-0.00216	Decreased
Pregnant vs Nulliparous	319 Astro-TE NN	Non-neuronal	063 STR D1 Sema5a Gaba	Subpallium GABAergic	Yes	Col4a5	Cd47	0.000419	0.001785	0.001366	0.01326	0.01621	0.002954	0.00216	Increased
Pregnant vs Nulliparous	064 STR-PAL Chst9 Gaba	Subpallium GABAergic	050 Lamp5 Lhx6 Gaba	Pallium GABAergic	Yes	Bmp1	Bmpr1a	0	0.002977	0.002977	0	0.001343	0.001343	0.00216	Increased
Pregnant vs Nulliparous	331 Peri NN	Non-neuronal	326 OPC NN	Non-neuronal	Yes	Vtn	Itgav_Itgb8	0.0008286	0.001661	0.0008322	0.09395	0.09744	0.003488	0.00216	Increased
Pregnant vs Nulliparous	334 Microglia NN	Non-neuronal	062 STR D2 Gaba	Subpallium GABAergic	Yes	Slc17a6	Grik2	0.004393	0.0003366	-0.004056	0.0008505	0.0005861	-0.0002644	-0.00216	Decreased
Pregnant vs Nulliparous	327 Oligo NN	Non-neuronal	331 Peri NN	Non-neuronal	Yes	Slc17a7	Grin2c	0.002559	0.004047	0.001488	0.005661	0.008493	0.002832	0.00216	Increased
Pregnant vs Nulliparous	106 PVpo-VMPO-MPN Hmx2 Gaba	Hypothalamus-extended amygdala	332 SMC NN	Non-neuronal	Yes	Cntn1	Ptprz1	0.001904	0	-0.001904	0.008683	0.006266	-0.002416	-0.00216	Decreased
Pregnant vs Nulliparous	333 Endo NN	Non-neuronal	073 MEA-BST Sox6 Gaba	Hypothalamus-extended amygdala	Yes	Dkk2	Lrp6	0	0.004145	0.004145	0	0.0001746	0.0001746	0.00216	Increased
Pregnant vs Nulliparous	061 STR D1 Gaba	Subpallium GABAergic	053 Sst Gaba	Pallium GABAergic	Yes	Slit2	Robo2	0.005198	0.001135	-0.004063	0.0004669	0.0002098	-0.0002571	-0.00216	Decreased
Pregnant vs Nulliparous	057 NDB-SI-MA-STRv Lhx8 Gaba	Subpallium GABAergic	072 LSX Sall3 Lmo1 Gaba	Subpallium GABAergic	Yes	Adam10	Cadm1	0	0.003946	0.003946	0	0.0003742	0.0003742	0.00216	Increased
Pregnant vs Nulliparous	053 Sst Gaba	Pallium GABAergic	056 Sst Chodl Gaba	Subpallium GABAergic	Yes	Vcl	Alk	0.003053	0.002112	-0.0009415	0.006163	0.002785	-0.003378	-0.00216	Decreased
Pregnant vs Nulliparous	331 Peri NN	Non-neuronal	070 LSX Prdm12 Slit2 Gaba	Subpallium GABAergic	Yes	Efnb2	Ephb1	0	0.003157	0.003157	0.0001921	0.001354	0.001162	0.00216	Increased
Pregnant vs Nulliparous	060 OT D3 Folh1 Gaba	Subpallium GABAergic	318 Astro-NT NN	Non-neuronal	Yes	Gad2	Gabrb2	0.001101	0.003	0.001899	0.0004997	0.002921	0.002421	0.00216	Increased
Pregnant vs Nulliparous	326 OPC NN	Non-neuronal	054 STR Prox1 Lhx6 Gaba	Subpallium GABAergic	Yes	Sema6a	Plxna2	0.004799	0.006673	0.001874	0.01413	0.01658	0.002446	0.00216	Increased
Pregnant vs Nulliparous	081 ACB-BST-FS D1 Gaba	Hypothalamus-extended amygdala	065 IA Mgp Gaba	Subpallium GABAergic	Yes	Ncam1	Fgfr1	0.002145	0	-0.002145	0.009655	0.007481	-0.002174	-0.00216	Decreased
Pregnant vs Nulliparous	059 GPe-SI Sox6 Cyp26b1 Gaba	Subpallium GABAergic	318 Astro-NT NN	Non-neuronal	Yes	Fgf12	Fgfr2	0.001878	0	-0.001878	0.006705	0.004263	-0.002442	-0.00216	Decreased
Pregnant vs Nulliparous	333 Endo NN	Non-neuronal	080 CEA-AAA-BST Six3 Sp9 Gaba	Hypothalamus-extended amygdala	Yes	Fgf12	Fgfr1	0.003329	0.007089	0.00376	0.00832	0.008879	0.0005593	0.00216	Increased
Pregnant vs Nulliparous	116 AVPV-MEPO-SFO Tbr1 Glut	Hypothalamus-extended amygdala	089 PVR Six3 Sox3 Gaba	Hypothalamus-extended amygdala	Yes	Ncam1	Fgfr1	0.001344	0.00442	0.003076	0.08581	0.08705	0.001243	0.002159	Increased
Pregnant vs Nulliparous	326 OPC NN	Non-neuronal	119 SI-MA-LPO-LHA Skor1 Glut	Hypothalamus-extended amygdala	Yes	Adam17	Erbb4	0.002313	0.005796	0.003483	0.004585	0.00542	0.0008353	0.002159	Increased
Pregnant vs Nulliparous	326 OPC NN	Non-neuronal	002 IT EP-CLA Glut	Pallium glutamatergic	Yes	Vcan	Itga4	0.001766	0.0003106	-0.001455	0.005768	0.002905	-0.002863	-0.002159	Decreased
Pregnant vs Nulliparous	049 Lamp5 Gaba	Pallium GABAergic	027 L6b EPd Glut	Pallium glutamatergic	Yes	Sema3e	Nrp2	0	0.003453	0.003453	0	0.0008653	0.0008653	0.002159	Increased
Pregnant vs Nulliparous	045 OB-STR-CTX Inh IMN	Subpallium GABAergic	056 Sst Chodl Gaba	Subpallium GABAergic	Yes	Rtn4	Cntnap1	0.003133	0.0008688	-0.002264	0.002054	0	-0.002054	-0.002159	Decreased
Pregnant vs Nulliparous	080 CEA-AAA-BST Six3 Sp9 Gaba	Hypothalamus-extended amygdala	086 MPO-ADP Lhx8 Gaba	Hypothalamus-extended amygdala	Yes	Fgfr3	Epha4	0	0.004055	0.004055	0	0.0002631	0.0002631	0.002159	Increased
Pregnant vs Nulliparous	114 COAa-PAA-MEA Barhl2 Glut	Hypothalamus-extended amygdala	080 CEA-AAA-BST Six3 Sp9 Gaba	Hypothalamus-extended amygdala	Yes	App	Lrp6	0.004608	0.001733	-0.002874	0.00271	0.001267	-0.001444	-0.002159	Decreased
Pregnant vs Nulliparous	005 L5 IT CTX Glut	Pallium glutamatergic	053 Sst Gaba	Pallium GABAergic	Yes	Slit2	Robo2	0.04106	0.04402	0.002962	0.01319	0.01455	0.001356	0.002159	Increased
Pregnant vs Nulliparous	330 VLMC NN	Non-neuronal	334 Microglia NN	Non-neuronal	Yes	Col1a2	Itgb3	7.413e-05	0.0007938	0.0007197	0.01241	0.016	0.003598	0.002159	Increased
Pregnant vs Nulliparous	078 SI-MA-ACB Ebf1 Bnc2 Gaba	Hypothalamus-extended amygdala	057 NDB-SI-MA-STRv Lhx8 Gaba	Subpallium GABAergic	Yes	Gad2	Gabrg3	0.005471	0.009342	0.003871	0.009079	0.009526	0.0004468	0.002159	Increased
Pregnant vs Nulliparous	319 Astro-TE NN	Non-neuronal	080 CEA-AAA-BST Six3 Sp9 Gaba	Hypothalamus-extended amygdala	Yes	Arf6	Smap1	0.001874	0	-0.001874	0.005394	0.00295	-0.002444	-0.002159	Decreased
Pregnant vs Nulliparous	022 L5 ET CTX Glut	Pallium glutamatergic	006 L4/5 IT CTX Glut	Pallium glutamatergic	Yes	Ntrk3	Ptprf	0.005833	0.009858	0.004025	0.0006782	0.0009714	0.0002932	0.002159	Increased
Pregnant vs Nulliparous	327 Oligo NN	Non-neuronal	089 PVR Six3 Sox3 Gaba	Hypothalamus-extended amygdala	Yes	Ntn4	Dcc	0.002355	0.0056	0.003245	0.001804	0.002876	0.001072	0.002159	Increased
Pregnant vs Nulliparous	001 CLA-EPd-CTX Car3 Glut	Pallium glutamatergic	010 IT AON-TT-DP Glut	Pallium glutamatergic	Yes	Efnb2	Epha4	0.00352	0	-0.00352	0.002332	0.001534	-0.000798	-0.002159	Decreased
Pregnant vs Nulliparous	085 SI-MPO-LPO Lhx8 Gaba	Hypothalamus-extended amygdala	326 OPC NN	Non-neuronal	Yes	Slit2	App	0.005094	0.001013	-0.004081	0.006063	0.005826	-0.0002366	-0.002159	Decreased
Pregnant vs Nulliparous	030 L6 CT CTX Glut	Pallium glutamatergic	063 STR D1 Sema5a Gaba	Subpallium GABAergic	Yes	Gad1	Gabrg3	0.01685	0.02035	0.0035	0.0002721	0.00109	0.0008175	0.002159	Increased
Pregnant vs Nulliparous	057 NDB-SI-MA-STRv Lhx8 Gaba	Subpallium GABAergic	333 Endo NN	Non-neuronal	Yes	Rgmb	Bmpr2	0.001012	0.0002866	-0.0007254	0.02886	0.02526	-0.003592	-0.002159	Decreased
Pregnant vs Nulliparous	332 SMC NN	Non-neuronal	055 STR Lhx8 Gaba	Subpallium GABAergic	Yes	Lama2	Dag1	0.001958	0.0002259	-0.001732	0.004208	0.001623	-0.002585	-0.002159	Decreased
Pregnant vs Nulliparous	326 OPC NN	Non-neuronal	056 Sst Chodl Gaba	Subpallium GABAergic	Yes	Gdf11	Bmpr2	0.001465	0.000295	-0.00117	0.0208	0.01766	-0.003147	-0.002159	Decreased
Pregnant vs Nulliparous	007 L2/3 IT CTX Glut	Pallium glutamatergic	003 L5/6 IT TPE-ENT Glut	Pallium glutamatergic	Yes	L1cam	Fgfr2	0.002008	0.002891	0.0008835	0.002708	0.006142	0.003434	0.002159	Increased
Pregnant vs Nulliparous	085 SI-MPO-LPO Lhx8 Gaba	Hypothalamus-extended amygdala	118 ADP-MPO Trp73 Glut	Hypothalamus-extended amygdala	Yes	Col4a1	Cd47	0.003508	0.001012	-0.002495	0.01461	0.01279	-0.001822	-0.002159	Decreased
Pregnant vs Nulliparous	319 Astro-TE NN	Non-neuronal	331 Peri NN	Non-neuronal	Yes	Lama2	Itga6_Itgb1	0.005686	0.00876	0.003075	0.006347	0.007589	0.001242	0.002159	Increased
Pregnant vs Nulliparous	326 OPC NN	Non-neuronal	085 SI-MPO-LPO Lhx8 Gaba	Hypothalamus-extended amygdala	Yes	Sema3d	Nrp2_Plxna2	0.0004302	0.002801	0.002371	0.01095	0.01289	0.001946	0.002158	Increased
Pregnant vs Nulliparous	114 COAa-PAA-MEA Barhl2 Glut	Hypothalamus-extended amygdala	066 NDB-SI-ant Prdm12 Gaba	Hypothalamus-extended amygdala	Yes	Gad2	Gabra1	0.001568	0	-0.001568	0.00894	0.006191	-0.002749	-0.002158	Decreased
Pregnant vs Nulliparous	058 PAL-STR Gaba-Chol	Subpallium GABAergic	003 L5/6 IT TPE-ENT Glut	Pallium glutamatergic	Yes	Gad1	Gabbr2	0.001781	0	-0.001781	0.004401	0.001866	-0.002535	-0.002158	Decreased
Pregnant vs Nulliparous	003 L5/6 IT TPE-ENT Glut	Pallium glutamatergic	002 IT EP-CLA Glut	Pallium glutamatergic	Yes	Slc17a7	Grm3	0.003959	0.0004271	-0.003532	0.01261	0.01182	-0.0007844	-0.002158	Decreased
Pregnant vs Nulliparous	331 Peri NN	Non-neuronal	001 CLA-EPd-CTX Car3 Glut	Pallium glutamatergic	Yes	Gas6	Tyro3	0	0.002946	0.002946	0.005209	0.00658	0.00137	0.002158	Increased
Pregnant vs Nulliparous	115 MS-SF Bsx Glut	Hypothalamus-extended amygdala	086 MPO-ADP Lhx8 Gaba	Hypothalamus-extended amygdala	Yes	App	Lrp6	0.002571	0	-0.002571	0.002314	0.0005681	-0.001745	-0.002158	Decreased
Pregnant vs Nulliparous	101 ZI Pax6 Gaba	Hypothalamus-extended amygdala	074 MEA-BST Lhx6 Sp9 Gaba	Hypothalamus-extended amygdala	Yes	Cntn1	Nrcam	0.001613	0.004803	0.00319	0	0.001126	0.001126	0.002158	Increased
Pregnant vs Nulliparous	066 NDB-SI-ant Prdm12 Gaba	Hypothalamus-extended amygdala	058 PAL-STR Gaba-Chol	Subpallium GABAergic	Yes	Cntn1	Nrcam	0	0.002659	0.002659	0.0002576	0.001914	0.001657	0.002158	Increased
Pregnant vs Nulliparous	319 Astro-TE NN	Non-neuronal	318 Astro-NT NN	Non-neuronal	Yes	Lama2	Dag1	0.006418	0.008046	0.001627	0.007986	0.01067	0.002689	0.002158	Increased
Pregnant vs Nulliparous	022 L5 ET CTX Glut	Pallium glutamatergic	326 OPC NN	Non-neuronal	Yes	Ncam1	Robo1	0.01758	0.02105	0.003478	0.004864	0.005703	0.0008383	0.002158	Increased
Pregnant vs Nulliparous	331 Peri NN	Non-neuronal	064 STR-PAL Chst9 Gaba	Subpallium GABAergic	Yes	Adam10	Epha3	0.003294	0.002183	-0.001111	0.01021	0.007008	-0.003205	-0.002158	Decreased
Pregnant vs Nulliparous	074 MEA-BST Lhx6 Sp9 Gaba	Hypothalamus-extended amygdala	118 ADP-MPO Trp73 Glut	Hypothalamus-extended amygdala	Yes	Lin7c	Htr2c	0.003501	0	-0.003501	0.0008143	0	-0.0008143	-0.002158	Decreased
Pregnant vs Nulliparous	326 OPC NN	Non-neuronal	022 L5 ET CTX Glut	Pallium glutamatergic	Yes	Col4a1	Cd47	0.003967	8.169e-05	-0.003886	0.004382	0.003952	-0.0004299	-0.002158	Decreased
Pregnant vs Nulliparous	060 OT D3 Folh1 Gaba	Subpallium GABAergic	335 BAM NN	Non-neuronal	Yes	Slit3	Robo1	0	0.002277	0.002277	0.0005499	0.002588	0.002038	0.002158	Increased
Pregnant vs Nulliparous	063 STR D1 Sema5a Gaba	Subpallium GABAergic	047 Sncg Gaba	Pallium GABAergic	Yes	Rtn4	Lingo1	0	0.002285	0.002285	0	0.00203	0.00203	0.002158	Increased
Pregnant vs Nulliparous	334 Microglia NN	Non-neuronal	318 Astro-NT NN	Non-neuronal	Yes	Cntn2	Nrcam	0.001893	0.00276	0.0008671	0.007817	0.01126	0.003448	0.002158	Increased
Pregnant vs Nulliparous	065 IA Mgp Gaba	Subpallium GABAergic	078 SI-MA-ACB Ebf1 Bnc2 Gaba	Hypothalamus-extended amygdala	Yes	App	Lrp6	0	0.003342	0.003342	0	0.0009736	0.0009736	0.002158	Increased
Pregnant vs Nulliparous	080 CEA-AAA-BST Six3 Sp9 Gaba	Hypothalamus-extended amygdala	045 OB-STR-CTX Inh IMN	Subpallium GABAergic	Yes	Fgf12	Fgfr2	0.003382	0.007363	0.003981	0.0002769	0.0006111	0.0003341	0.002157	Increased
Pregnant vs Nulliparous	004 L6 IT CTX Glut	Pallium glutamatergic	030 L6 CT CTX Glut	Pallium glutamatergic	Yes	Slc17a7	Grm1	0.05118	0.04834	-0.002844	0.04662	0.04515	-0.001471	-0.002157	Decreased
Pregnant vs Nulliparous	114 COAa-PAA-MEA Barhl2 Glut	Hypothalamus-extended amygdala	002 IT EP-CLA Glut	Pallium glutamatergic	Yes	Gdf11	Bmpr2	0.003043	0	-0.003043	0.001391	0.0001187	-0.001272	-0.002157	Decreased
Pregnant vs Nulliparous	330 VLMC NN	Non-neuronal	085 SI-MPO-LPO Lhx8 Gaba	Hypothalamus-extended amygdala	Yes	Ncan	Cdh2	0.002254	0	-0.002254	0.005888	0.003827	-0.002061	-0.002157	Decreased
Pregnant vs Nulliparous	057 NDB-SI-MA-STRv Lhx8 Gaba	Subpallium GABAergic	318 Astro-NT NN	Non-neuronal	Yes	Fgf1	Fgfr2	0.02179	0.01779	-0.003995	0.01083	0.01051	-0.0003196	-0.002157	Decreased
Pregnant vs Nulliparous	333 Endo NN	Non-neuronal	065 IA Mgp Gaba	Subpallium GABAergic	Yes	Slc18a3	Chrm3	0.003945	0	-0.003945	0.0003697	0	-0.0003697	-0.002157	Decreased
Pregnant vs Nulliparous	331 Peri NN	Non-neuronal	101 ZI Pax6 Gaba	Hypothalamus-extended amygdala	Yes	Sema3c	Nrp1_Plxna2	0	0.003251	0.003251	0.00214	0.003204	0.001064	0.002157	Increased
Pregnant vs Nulliparous	004 L6 IT CTX Glut	Pallium glutamatergic	331 Peri NN	Non-neuronal	Yes	Vegfa	Sirpa	0.0006192	0.004497	0.003877	0.001461	0.001898	0.0004371	0.002157	Increased
Pregnant vs Nulliparous	001 CLA-EPd-CTX Car3 Glut	Pallium glutamatergic	046 Vip Gaba	Pallium GABAergic	Yes	Vcan	Egfr	0	0.003751	0.003751	7.898e-05	0.0006425	0.0005635	0.002157	Increased
Pregnant vs Nulliparous	001 CLA-EPd-CTX Car3 Glut	Pallium glutamatergic	007 L2/3 IT CTX Glut	Pallium glutamatergic	Yes	Slc17a7	Gria1	6.995e-05	0.003139	0.003069	0.001069	0.002314	0.001245	0.002157	Increased
Pregnant vs Nulliparous	319 Astro-TE NN	Non-neuronal	055 STR Lhx8 Gaba	Subpallium GABAergic	Yes	Efna5	Epha4	0.008759	0.01193	0.003169	0.002023	0.003168	0.001145	0.002157	Increased
Pregnant vs Nulliparous	054 STR Prox1 Lhx6 Gaba	Subpallium GABAergic	049 Lamp5 Gaba	Pallium GABAergic	Yes	Slc32a1	Gabrg2	0.001885	0	-0.001885	0.004539	0.00211	-0.002429	-0.002157	Decreased
Pregnant vs Nulliparous	022 L5 ET CTX Glut	Pallium glutamatergic	050 Lamp5 Lhx6 Gaba	Pallium GABAergic	Yes	Cadm3	Cadm1	0.005335	0.003641	-0.001695	0.00604	0.003421	-0.002619	-0.002157	Decreased
Pregnant vs Nulliparous	030 L6 CT CTX Glut	Pallium glutamatergic	049 Lamp5 Gaba	Pallium GABAergic	Yes	Efnb2	Grm1	0.003788	0.0006077	-0.00318	0.00251	0.001377	-0.001133	-0.002157	Decreased
Pregnant vs Nulliparous	326 OPC NN	Non-neuronal	057 NDB-SI-MA-STRv Lhx8 Gaba	Subpallium GABAergic	Yes	Slc17a7	Grin2b	0.01805	0.01528	-0.002769	0.005841	0.004297	-0.001544	-0.002157	Decreased
Pregnant vs Nulliparous	082 CEA-BST Ebf1 Pdyn Gaba	Hypothalamus-extended amygdala	027 L6b EPd Glut	Pallium glutamatergic	Yes	Gad2	Gabrg2	0	0.002854	0.002854	0	0.001459	0.001459	0.002157	Increased
Pregnant vs Nulliparous	333 Endo NN	Non-neuronal	332 SMC NN	Non-neuronal	Yes	Lamb1	Dag1	0.00105	0.003604	0.002554	0.01512	0.01688	0.00176	0.002157	Increased
Pregnant vs Nulliparous	030 L6 CT CTX Glut	Pallium glutamatergic	029 L6b CTX Glut	Pallium glutamatergic	Yes	Col6a1	Itga6	0.00159	0.0001848	-0.001405	0.003108	0.0001995	-0.002908	-0.002157	Decreased
Pregnant vs Nulliparous	331 Peri NN	Non-neuronal	053 Sst Gaba	Pallium GABAergic	Yes	Rtn4	Lingo1	0.003714	0.006101	0.002387	0.01894	0.02087	0.001926	0.002157	Increased
Pregnant vs Nulliparous	081 ACB-BST-FS D1 Gaba	Hypothalamus-extended amygdala	107 DMH Hmx2 Gaba	Hypothalamus-extended amygdala	Yes	Cadm3	Cadm1	0.004014	0	-0.004014	0.0002994	0	-0.0002994	-0.002157	Decreased
Pregnant vs Nulliparous	071 LSX Prdm12 Zeb2 Gaba	Subpallium GABAergic	334 Microglia NN	Non-neuronal	Yes	Cntn1	Ptprz1	0.001631	0.0004446	-0.001186	0.004459	0.001332	-0.003127	-0.002157	Decreased
Pregnant vs Nulliparous	082 CEA-BST Ebf1 Pdyn Gaba	Hypothalamus-extended amygdala	085 SI-MPO-LPO Lhx8 Gaba	Hypothalamus-extended amygdala	Yes	Cx3cl1	Itgav	0.001269	0.005231	0.003962	0.0005078	0.0008585	0.0003507	0.002156	Increased
Pregnant vs Nulliparous	318 Astro-NT NN	Non-neuronal	069 LSX Nkx2-1 Gaba	Subpallium GABAergic	Yes	Hras	Insr	0.003388	0.005968	0.00258	0.001357	0.00309	0.001733	0.002156	Increased
Pregnant vs Nulliparous	046 Vip Gaba	Pallium GABAergic	085 SI-MPO-LPO Lhx8 Gaba	Hypothalamus-extended amygdala	Yes	Slc17a7	Gria2	0.006921	0.003314	-0.003606	0.0007066	0	-0.0007066	-0.002156	Decreased
Pregnant vs Nulliparous	333 Endo NN	Non-neuronal	061 STR D1 Gaba	Subpallium GABAergic	Yes	Thbs2	Cd47	1.137e-05	0.001921	0.001909	0.004469	0.006872	0.002403	0.002156	Increased
Pregnant vs Nulliparous	069 LSX Nkx2-1 Gaba	Subpallium GABAergic	066 NDB-SI-ant Prdm12 Gaba	Hypothalamus-extended amygdala	Yes	Efnb2	Ephb1	0.0007972	0	-0.0007972	0.003515	0	-0.003515	-0.002156	Decreased
Pregnant vs Nulliparous	047 Sncg Gaba	Pallium GABAergic	085 SI-MPO-LPO Lhx8 Gaba	Hypothalamus-extended amygdala	Yes	App	Vldlr	0	0.004001	0.004001	0.0002724	0.0005842	0.0003118	0.002156	Increased
Pregnant vs Nulliparous	100 AHN Onecut3 Gaba	Hypothalamus-extended amygdala	085 SI-MPO-LPO Lhx8 Gaba	Hypothalamus-extended amygdala	No	Gad2	Gabrg2	0.004971	0.002505	-0.002466	0.00694	0.005093	-0.001847	-0.002156	Decreased
Pregnant vs Nulliparous	330 VLMC NN	Non-neuronal	323 Ependymal NN	Non-neuronal	Yes	Gnai2	Ednra	0	0.001388	0.001388	0.0006186	0.003543	0.002924	0.002156	Increased
Pregnant vs Nulliparous	006 L4/5 IT CTX Glut	Pallium glutamatergic	003 L5/6 IT TPE-ENT Glut	Pallium glutamatergic	Yes	Gpc3	Igf1r	0.004457	0.001815	-0.002642	0.004395	0.002725	-0.00167	-0.002156	Decreased
Pregnant vs Nulliparous	004 L6 IT CTX Glut	Pallium glutamatergic	046 Vip Gaba	Pallium GABAergic	Yes	Kitl	Kit	0	0.002239	0.002239	0.001095	0.003168	0.002073	0.002156	Increased
Pregnant vs Nulliparous	080 CEA-AAA-BST Six3 Sp9 Gaba	Hypothalamus-extended amygdala	101 ZI Pax6 Gaba	Hypothalamus-extended amygdala	Yes	Gad2	Gabbr2	0	0.004026	0.004026	0	0.0002854	0.0002854	0.002156	Increased
Pregnant vs Nulliparous	333 Endo NN	Non-neuronal	047 Sncg Gaba	Pallium GABAergic	Yes	Fgf16	Fgfr2	0.00356	0	-0.00356	0.000752	0	-0.000752	-0.002156	Decreased
Pregnant vs Nulliparous	333 Endo NN	Non-neuronal	335 BAM NN	Non-neuronal	Yes	Efnb2	Ephb1	0.0002615	0.001217	0.0009557	0.005681	0.009036	0.003356	0.002156	Increased
Pregnant vs Nulliparous	022 L5 ET CTX Glut	Pallium glutamatergic	051 Pvalb chandelier Gaba	Pallium GABAergic	Yes	Fgf2	Fgfr3	0	0.004033	0.004033	0	0.0002785	0.0002785	0.002156	Increased
Pregnant vs Nulliparous	054 STR Prox1 Lhx6 Gaba	Subpallium GABAergic	079 CEA-BST Six3 Cyp26b1 Gaba	Hypothalamus-extended amygdala	Yes	Slc17a7	Gria2	0.004084	0	-0.004084	0.003022	0.002795	-0.0002271	-0.002156	Decreased
Pregnant vs Nulliparous	318 Astro-NT NN	Non-neuronal	335 BAM NN	Non-neuronal	Yes	Slc17a7	Grm1	0.003877	0	-0.003877	0.000855	0.0004211	-0.000434	-0.002156	Decreased
Pregnant vs Nulliparous	053 Sst Gaba	Pallium GABAergic	052 Pvalb Gaba	Pallium GABAergic	Yes	Gnai2	Igf1r	0.001232	0.004996	0.003764	0.005146	0.005693	0.0005475	0.002156	Increased
Pregnant vs Nulliparous	326 OPC NN	Non-neuronal	090 BST-MPN Six3 Nrgn Gaba	Hypothalamus-extended amygdala	Yes	Slc17a8	Gria1	0	0.002091	0.002091	0.000957	0.003177	0.00222	0.002155	Increased
Pregnant vs Nulliparous	029 L6b CTX Glut	Pallium glutamatergic	330 VLMC NN	Non-neuronal	Yes	Slc17a7	Grin2b	0.005715	0.001895	-0.003819	0.000539	4.767e-05	-0.0004914	-0.002155	Decreased
Pregnant vs Nulliparous	333 Endo NN	Non-neuronal	002 IT EP-CLA Glut	Pallium glutamatergic	Yes	Lama5	Dag1	0.000286	0.003485	0.003199	0.052	0.05311	0.001111	0.002155	Increased
Pregnant vs Nulliparous	081 ACB-BST-FS D1 Gaba	Hypothalamus-extended amygdala	010 IT AON-TT-DP Glut	Pallium glutamatergic	Yes	Cd47	Sirpa	0.002044	0	-0.002044	0.004577	0.002311	-0.002266	-0.002155	Decreased
Pregnant vs Nulliparous	046 Vip Gaba	Pallium GABAergic	078 SI-MA-ACB Ebf1 Bnc2 Gaba	Hypothalamus-extended amygdala	Yes	Slc17a6	Gria1	0.001395	0	-0.001395	0.003187	0.0002718	-0.002916	-0.002155	Decreased
Pregnant vs Nulliparous	327 Oligo NN	Non-neuronal	081 ACB-BST-FS D1 Gaba	Hypothalamus-extended amygdala	Yes	Vegfa	Ephb2	0.002568	0.001775	-0.0007935	0.00591	0.002393	-0.003517	-0.002155	Decreased
Pregnant vs Nulliparous	082 CEA-BST Ebf1 Pdyn Gaba	Hypothalamus-extended amygdala	062 STR D2 Gaba	Subpallium GABAergic	Yes	Grn	Sort1	7.09e-05	0.001122	0.001051	0.001367	0.004626	0.003259	0.002155	Increased
Pregnant vs Nulliparous	106 PVpo-VMPO-MPN Hmx2 Gaba	Hypothalamus-extended amygdala	124 MPN-MPO-PVpo Hmx2 Glut	Hypothalamus-extended amygdala	Yes	Slc18a2	Adrb1	0.001329	0.0002618	-0.001068	0.008421	0.005179	-0.003242	-0.002155	Decreased
Pregnant vs Nulliparous	333 Endo NN	Non-neuronal	080 CEA-AAA-BST Six3 Sp9 Gaba	Hypothalamus-extended amygdala	Yes	Lama2	Dag1	0.004951	0.00167	-0.003281	0.006284	0.005255	-0.001029	-0.002155	Decreased
Pregnant vs Nulliparous	326 OPC NN	Non-neuronal	004 L6 IT CTX Glut	Pallium glutamatergic	Yes	Fgfr3	Epha4	0.001631	0.003506	0.001875	0.01023	0.01266	0.002435	0.002155	Increased
Pregnant vs Nulliparous	049 Lamp5 Gaba	Pallium GABAergic	052 Pvalb Gaba	Pallium GABAergic	Yes	App	Vldlr	0.000667	0.002956	0.002289	0.007515	0.009536	0.00202	0.002155	Increased
Pregnant vs Nulliparous	062 STR D2 Gaba	Subpallium GABAergic	054 STR Prox1 Lhx6 Gaba	Subpallium GABAergic	Yes	Psen1	Ncstn	0.006501	0.003539	-0.002961	0.0373	0.03596	-0.001348	-0.002155	Decreased
Pregnant vs Nulliparous	062 STR D2 Gaba	Subpallium GABAergic	323 Ependymal NN	Non-neuronal	Yes	Gad1	Gabrg2	0.002055	0.006167	0.004112	0.002335	0.002533	0.0001976	0.002155	Increased
Pregnant vs Nulliparous	331 Peri NN	Non-neuronal	118 ADP-MPO Trp73 Glut	Hypothalamus-extended amygdala	Yes	Slc32a1	Gabrg2	0	0.001431	0.001431	0.008916	0.01179	0.002879	0.002155	Increased
Pregnant vs Nulliparous	086 MPO-ADP Lhx8 Gaba	Hypothalamus-extended amygdala	073 MEA-BST Sox6 Gaba	Hypothalamus-extended amygdala	Yes	Ntn1	Dscam	0	0.004035	0.004035	0.0001909	0.0004649	0.000274	0.002155	Increased
Pregnant vs Nulliparous	333 Endo NN	Non-neuronal	114 COAa-PAA-MEA Barhl2 Glut	Hypothalamus-extended amygdala	Yes	Efnb3	Epha4	0.003281	0	-0.003281	0.001243	0.0002145	-0.001029	-0.002155	Decreased
Pregnant vs Nulliparous	330 VLMC NN	Non-neuronal	007 L2/3 IT CTX Glut	Pallium glutamatergic	Yes	Rgmb	Neo1	1.817e-05	0.001371	0.001353	0.00272	0.005676	0.002956	0.002155	Increased
Pregnant vs Nulliparous	032 L5 NP CTX Glut	Pallium glutamatergic	002 IT EP-CLA Glut	Pallium glutamatergic	Yes	App	Lrp1	0.003964	0.001749	-0.002215	0.01423	0.01213	-0.002094	-0.002155	Decreased
Pregnant vs Nulliparous	071 LSX Prdm12 Zeb2 Gaba	Subpallium GABAergic	333 Endo NN	Non-neuronal	Yes	Sorbs1	Itga1	0.002518	0.001763	-0.0007549	0.005301	0.001746	-0.003554	-0.002155	Decreased
Pregnant vs Nulliparous	076 MEA-BST Lhx6 Nfib Gaba	Hypothalamus-extended amygdala	080 CEA-AAA-BST Six3 Sp9 Gaba	Hypothalamus-extended amygdala	Yes	Ncam1	Ptpra	0.001507	0	-0.001507	0.006232	0.003429	-0.002802	-0.002155	Decreased
Pregnant vs Nulliparous	327 Oligo NN	Non-neuronal	007 L2/3 IT CTX Glut	Pallium glutamatergic	Yes	Efna3	Epha5	0.004784	0.0007437	-0.00404	0.0003069	3.819e-05	-0.0002687	-0.002154	Decreased
Pregnant vs Nulliparous	069 LSX Nkx2-1 Gaba	Subpallium GABAergic	045 OB-STR-CTX Inh IMN	Subpallium GABAergic	Yes	Adam10	Nrcam	0.006096	0.002422	-0.003674	0.0006529	1.829e-05	-0.0006346	-0.002154	Decreased
Pregnant vs Nulliparous	085 SI-MPO-LPO Lhx8 Gaba	Hypothalamus-extended amygdala	053 Sst Gaba	Pallium GABAergic	Yes	Ncam1	Cacna1c	0.003789	0.000184	-0.003605	0.001029	0.0003252	-0.0007039	-0.002154	Decreased
Pregnant vs Nulliparous	333 Endo NN	Non-neuronal	326 OPC NN	Non-neuronal	Yes	Nid1	Itgav	0.0005768	0.002652	0.002075	0.08116	0.08339	0.002234	0.002154	Increased
Pregnant vs Nulliparous	057 NDB-SI-MA-STRv Lhx8 Gaba	Subpallium GABAergic	078 SI-MA-ACB Ebf1 Bnc2 Gaba	Hypothalamus-extended amygdala	Yes	Gdf11	Bmpr2	0	0.0008402	0.0008402	0.0345	0.03796	0.003469	0.002154	Increased
Pregnant vs Nulliparous	030 L6 CT CTX Glut	Pallium glutamatergic	032 L5 NP CTX Glut	Pallium glutamatergic	Yes	Sst	Sstr2	0.0008304	0	-0.0008304	0.01365	0.01017	-0.003478	-0.002154	Decreased
Pregnant vs Nulliparous	049 Lamp5 Gaba	Pallium GABAergic	051 Pvalb chandelier Gaba	Pallium GABAergic	Yes	Edil3	Itgav	0.003855	0	-0.003855	0.001492	0.001039	-0.0004536	-0.002154	Decreased
Pregnant vs Nulliparous	335 BAM NN	Non-neuronal	119 SI-MA-LPO-LHA Skor1 Glut	Hypothalamus-extended amygdala	Yes	Slc17a7	Grm1	0.0009981	0.003922	0.002924	0.001312	0.002697	0.001385	0.002154	Increased
Pregnant vs Nulliparous	064 STR-PAL Chst9 Gaba	Subpallium GABAergic	030 L6 CT CTX Glut	Pallium glutamatergic	Yes	Cntn2	Nrcam	0.0004923	0.004607	0.004115	0	0.0001939	0.0001939	0.002154	Increased
Pregnant vs Nulliparous	082 CEA-BST Ebf1 Pdyn Gaba	Hypothalamus-extended amygdala	054 STR Prox1 Lhx6 Gaba	Subpallium GABAergic	Yes	Slc17a6	Grin2b	0.003771	0	-0.003771	0.00126	0.000722	-0.0005376	-0.002154	Decreased
Pregnant vs Nulliparous	071 LSX Prdm12 Zeb2 Gaba	Subpallium GABAergic	070 LSX Prdm12 Slit2 Gaba	Subpallium GABAergic	Yes	Apob	Lrp8	0	0.004129	0.004129	0	0.0001796	0.0001796	0.002154	Increased
Pregnant vs Nulliparous	333 Endo NN	Non-neuronal	335 BAM NN	Non-neuronal	Yes	Cntn2	Nrcam	0	0.003228	0.003228	0.0007888	0.00187	0.001081	0.002154	Increased
Pregnant vs Nulliparous	060 OT D3 Folh1 Gaba	Subpallium GABAergic	106 PVpo-VMPO-MPN Hmx2 Gaba	Hypothalamus-extended amygdala	Yes	Gad1	Gabbr1	0	0.003464	0.003464	0	0.0008442	0.0008442	0.002154	Increased
Pregnant vs Nulliparous	071 LSX Prdm12 Zeb2 Gaba	Subpallium GABAergic	062 STR D2 Gaba	Subpallium GABAergic	Yes	Gad2	Gabrb3	0.002161	0.0008499	-0.001311	0.003132	0.0001354	-0.002997	-0.002154	Decreased
Pregnant vs Nulliparous	119 SI-MA-LPO-LHA Skor1 Glut	Hypothalamus-extended amygdala	078 SI-MA-ACB Ebf1 Bnc2 Gaba	Hypothalamus-extended amygdala	Yes	Tgfb3	Tgfbr3	0.0009772	0	-0.0009772	0.003331	0	-0.003331	-0.002154	Decreased
Pregnant vs Nulliparous	115 MS-SF Bsx Glut	Hypothalamus-extended amygdala	124 MPN-MPO-PVpo Hmx2 Glut	Hypothalamus-extended amygdala	Yes	Ncam1	Ptprz1	0	0.001098	0.001098	0.002885	0.006095	0.00321	0.002154	Increased
Pregnant vs Nulliparous	022 L5 ET CTX Glut	Pallium glutamatergic	049 Lamp5 Gaba	Pallium GABAergic	Yes	Cntn2	Cntn1	0.0005203	0.001839	0.001319	0.009183	0.01217	0.002989	0.002154	Increased
Pregnant vs Nulliparous	061 STR D1 Gaba	Subpallium GABAergic	330 VLMC NN	Non-neuronal	Yes	Pkm	Cd44	0	0.002741	0.002741	0.0005501	0.002118	0.001567	0.002154	Increased
Pregnant vs Nulliparous	047 Sncg Gaba	Pallium GABAergic	078 SI-MA-ACB Ebf1 Bnc2 Gaba	Hypothalamus-extended amygdala	Yes	App	Aplp2	0	0.00345	0.00345	0.007293	0.008151	0.000858	0.002154	Increased
Pregnant vs Nulliparous	022 L5 ET CTX Glut	Pallium glutamatergic	053 Sst Gaba	Pallium GABAergic	Yes	Actr2	Ldlr	0.0009677	0.001804	0.0008364	0.002765	0.006236	0.003471	0.002154	Increased
Pregnant vs Nulliparous	046 Vip Gaba	Pallium GABAergic	049 Lamp5 Gaba	Pallium GABAergic	Yes	Gad2	Gabrg2	0.005735	0.00292	-0.002814	0.03674	0.03524	-0.001494	-0.002154	Decreased
Pregnant vs Nulliparous	063 STR D1 Sema5a Gaba	Subpallium GABAergic	080 CEA-AAA-BST Six3 Sp9 Gaba	Hypothalamus-extended amygdala	Yes	Cx3cl1	Cx3cr1	0	0.003822	0.003822	0	0.000486	0.000486	0.002154	Increased
Pregnant vs Nulliparous	318 Astro-NT NN	Non-neuronal	057 NDB-SI-MA-STRv Lhx8 Gaba	Subpallium GABAergic	Yes	Bmp1	Bmpr1b	0	0.00339	0.00339	0.007601	0.008519	0.0009175	0.002154	Increased
Pregnant vs Nulliparous	057 NDB-SI-MA-STRv Lhx8 Gaba	Subpallium GABAergic	101 ZI Pax6 Gaba	Hypothalamus-extended amygdala	Yes	Gnai2	Oprm1	0	0.003003	0.003003	0.00411	0.005415	0.001305	0.002154	Increased
Pregnant vs Nulliparous	056 Sst Chodl Gaba	Subpallium GABAergic	073 MEA-BST Sox6 Gaba	Hypothalamus-extended amygdala	Yes	Gad2	Gabbr1	0	0.001285	0.001285	0.06466	0.06768	0.003022	0.002154	Increased
Pregnant vs Nulliparous	004 L6 IT CTX Glut	Pallium glutamatergic	333 Endo NN	Non-neuronal	Yes	Sema3e	Nrp1	0.001477	0.004147	0.00267	0.006336	0.007973	0.001637	0.002154	Increased
Pregnant vs Nulliparous	004 L6 IT CTX Glut	Pallium glutamatergic	029 L6b CTX Glut	Pallium glutamatergic	Yes	Rspo2	Lgr4	0.002486	0.005083	0.002596	0.003916	0.005627	0.001711	0.002154	Increased
Pregnant vs Nulliparous	090 BST-MPN Six3 Nrgn Gaba	Hypothalamus-extended amygdala	101 ZI Pax6 Gaba	Hypothalamus-extended amygdala	Yes	Gad1	Gabrg2	0.004903	0.001431	-0.003472	0.00751	0.006676	-0.0008346	-0.002154	Decreased
Pregnant vs Nulliparous	333 Endo NN	Non-neuronal	335 BAM NN	Non-neuronal	Yes	Hbegf	Cd9	0	0.003992	0.003992	0.01266	0.01298	0.0003148	0.002154	Increased
Pregnant vs Nulliparous	009 L2/3 IT PIR-ENTl Glut	Pallium glutamatergic	073 MEA-BST Sox6 Gaba	Hypothalamus-extended amygdala	Yes	Efna3	Epha3	0.002802	0	-0.002802	0.001505	0	-0.001505	-0.002153	Decreased
Pregnant vs Nulliparous	119 SI-MA-LPO-LHA Skor1 Glut	Hypothalamus-extended amygdala	089 PVR Six3 Sox3 Gaba	Hypothalamus-extended amygdala	Yes	S100a1	Ryr2	0.004114	0	-0.004114	0.0002613	6.822e-05	-0.000193	-0.002153	Decreased
Pregnant vs Nulliparous	053 Sst Gaba	Pallium GABAergic	330 VLMC NN	Non-neuronal	Yes	Gad1	Gabrg3	0.0004775	0.004077	0.0036	0.0001211	0.000828	0.0007069	0.002153	Increased
Pregnant vs Nulliparous	046 Vip Gaba	Pallium GABAergic	064 STR-PAL Chst9 Gaba	Subpallium GABAergic	Yes	Slit1	Robo1	0.001186	0.004596	0.003411	0.001151	0.002047	0.0008959	0.002153	Increased
Pregnant vs Nulliparous	082 CEA-BST Ebf1 Pdyn Gaba	Hypothalamus-extended amygdala	081 ACB-BST-FS D1 Gaba	Hypothalamus-extended amygdala	Yes	Adam17	Erbb4	0.00681	0.009898	0.003089	0.0006945	0.001912	0.001218	0.002153	Increased
Pregnant vs Nulliparous	062 STR D2 Gaba	Subpallium GABAergic	326 OPC NN	Non-neuronal	Yes	Sema3e	Nrp2	0.002512	0.004223	0.00171	0.0061	0.008697	0.002596	0.002153	Increased
Pregnant vs Nulliparous	331 Peri NN	Non-neuronal	078 SI-MA-ACB Ebf1 Bnc2 Gaba	Hypothalamus-extended amygdala	Yes	Ntn1	Unc5c	0.003411	0.006112	0.002701	0.005844	0.007449	0.001605	0.002153	Increased
Pregnant vs Nulliparous	045 OB-STR-CTX Inh IMN	Subpallium GABAergic	069 LSX Nkx2-1 Gaba	Subpallium GABAergic	Yes	Gad2	Gabrb2	0.004853	0.0008993	-0.003954	0.0007228	0.0003705	-0.0003523	-0.002153	Decreased
Pregnant vs Nulliparous	009 L2/3 IT PIR-ENTl Glut	Pallium glutamatergic	002 IT EP-CLA Glut	Pallium glutamatergic	Yes	Slc17a7	Grin2c	0.002513	0	-0.002513	0.002412	0.0006192	-0.001793	-0.002153	Decreased
Pregnant vs Nulliparous	333 Endo NN	Non-neuronal	085 SI-MPO-LPO Lhx8 Gaba	Hypothalamus-extended amygdala	Yes	Gad1	Grm4	0.001161	0.003696	0.002534	0.003051	0.004822	0.001772	0.002153	Increased
Pregnant vs Nulliparous	068 LSX Otx2 Gaba	Subpallium GABAergic	071 LSX Prdm12 Zeb2 Gaba	Subpallium GABAergic	Yes	Sema6a	Plxna2	0	0.001839	0.001839	0.002617	0.005084	0.002467	0.002153	Increased
Pregnant vs Nulliparous	334 Microglia NN	Non-neuronal	115 MS-SF Bsx Glut	Hypothalamus-extended amygdala	Yes	Vtn	Cd47	0	0.003944	0.003944	0.0009221	0.001284	0.000362	0.002153	Increased
Pregnant vs Nulliparous	327 Oligo NN	Non-neuronal	090 BST-MPN Six3 Nrgn Gaba	Hypothalamus-extended amygdala	Yes	Fgfr3	Epha4	0.004629	0.003731	-0.0008983	0.01189	0.008482	-0.003408	-0.002153	Decreased
Pregnant vs Nulliparous	057 NDB-SI-MA-STRv Lhx8 Gaba	Subpallium GABAergic	335 BAM NN	Non-neuronal	Yes	Cntn2	Cntn1	0	0.003671	0.003671	0.004304	0.00494	0.0006353	0.002153	Increased
Pregnant vs Nulliparous	334 Microglia NN	Non-neuronal	057 NDB-SI-MA-STRv Lhx8 Gaba	Subpallium GABAergic	Yes	Fgf2	Fgfr2	0.001654	0.005741	0.004087	0.0001934	0.000412	0.0002186	0.002153	Increased
Pregnant vs Nulliparous	066 NDB-SI-ant Prdm12 Gaba	Hypothalamus-extended amygdala	067 LSX Sall3 Pax6 Gaba	Subpallium GABAergic	Yes	Vegfa	Tyro3	0.00312	0	-0.00312	0.001186	0	-0.001186	-0.002153	Decreased
Pregnant vs Nulliparous	053 Sst Gaba	Pallium GABAergic	072 LSX Sall3 Lmo1 Gaba	Subpallium GABAergic	Yes	Cd47	Sirpa	0.004095	0	-0.004095	0.0002111	0	-0.0002111	-0.002153	Decreased
Pregnant vs Nulliparous	001 CLA-EPd-CTX Car3 Glut	Pallium glutamatergic	331 Peri NN	Non-neuronal	Yes	Ncam1	Ptpra	0.0004619	0.004072	0.00361	0.001477	0.002173	0.0006957	0.002153	Increased
Pregnant vs Nulliparous	049 Lamp5 Gaba	Pallium GABAergic	111 TRS-BAC Sln Glut	Hypothalamus-extended amygdala	Yes	App	Dcc	0.00397	0	-0.00397	0.0003352	0	-0.0003352	-0.002153	Decreased
Pregnant vs Nulliparous	056 Sst Chodl Gaba	Subpallium GABAergic	063 STR D1 Sema5a Gaba	Subpallium GABAergic	Yes	Cntn2	Cntn1	0.0008119	0.002536	0.001724	0.004046	0.006627	0.002581	0.002153	Increased
Pregnant vs Nulliparous	334 Microglia NN	Non-neuronal	055 STR Lhx8 Gaba	Subpallium GABAergic	Yes	L1cam	Fgfr2	0.005296	0.002147	-0.003148	0.001961	0.0008037	-0.001157	-0.002153	Decreased
Pregnant vs Nulliparous	030 L6 CT CTX Glut	Pallium glutamatergic	001 CLA-EPd-CTX Car3 Glut	Pallium glutamatergic	Yes	Edil3	Itgb5	0.00175	0.003432	0.001681	0.0009969	0.003621	0.002624	0.002153	Increased
Pregnant vs Nulliparous	124 MPN-MPO-PVpo Hmx2 Glut	Hypothalamus-extended amygdala	114 COAa-PAA-MEA Barhl2 Glut	Hypothalamus-extended amygdala	Yes	Slc17a7	Gria1	0.001495	0	-0.001495	0.00281	0	-0.00281	-0.002152	Decreased
Pregnant vs Nulliparous	327 Oligo NN	Non-neuronal	054 STR Prox1 Lhx6 Gaba	Subpallium GABAergic	Yes	L1cam	Ptprz1	0	0.002819	0.002819	0.000687	0.002173	0.001486	0.002152	Increased
Pregnant vs Nulliparous	056 Sst Chodl Gaba	Subpallium GABAergic	004 L6 IT CTX Glut	Pallium glutamatergic	Yes	Efna5	Epha5	0.0122	0.01587	0.003669	5.884e-05	0.0006947	0.0006358	0.002152	Increased
Pregnant vs Nulliparous	327 Oligo NN	Non-neuronal	089 PVR Six3 Sox3 Gaba	Hypothalamus-extended amygdala	Yes	Reln	Lrp8	0.00134	0	-0.00134	0.007161	0.004197	-0.002964	-0.002152	Decreased
Pregnant vs Nulliparous	030 L6 CT CTX Glut	Pallium glutamatergic	002 IT EP-CLA Glut	Pallium glutamatergic	Yes	Nampt	Insr	0.003744	0.00763	0.003887	0.01025	0.01067	0.0004178	0.002152	Increased
Pregnant vs Nulliparous	053 Sst Gaba	Pallium GABAergic	066 NDB-SI-ant Prdm12 Gaba	Hypothalamus-extended amygdala	Yes	Efna5	Epha7	0.003808	0.001552	-0.002256	0.002858	0.0008093	-0.002048	-0.002152	Decreased
Pregnant vs Nulliparous	053 Sst Gaba	Pallium GABAergic	029 L6b CTX Glut	Pallium glutamatergic	Yes	Fstl1	Dip2a	0.00117	0.002452	0.001282	0.004917	0.007939	0.003023	0.002152	Increased
Pregnant vs Nulliparous	101 ZI Pax6 Gaba	Hypothalamus-extended amygdala	070 LSX Prdm12 Slit2 Gaba	Subpallium GABAergic	Yes	Slc32a1	Gabrg3	0.003826	0	-0.003826	0.0004787	0	-0.0004787	-0.002152	Decreased
Pregnant vs Nulliparous	119 SI-MA-LPO-LHA Skor1 Glut	Hypothalamus-extended amygdala	066 NDB-SI-ant Prdm12 Gaba	Hypothalamus-extended amygdala	Yes	Slc17a7	Grm3	0.004214	0.0003028	-0.003912	0.001348	0.0009558	-0.0003926	-0.002152	Decreased
Pregnant vs Nulliparous	062 STR D2 Gaba	Subpallium GABAergic	332 SMC NN	Non-neuronal	Yes	Col4a2	Itgb5	0.0005214	0.002495	0.001974	0.007179	0.00951	0.002331	0.002152	Increased
Pregnant vs Nulliparous	319 Astro-TE NN	Non-neuronal	005 L5 IT CTX Glut	Pallium glutamatergic	Yes	Spon1	Lrp8	0.002626	0.003733	0.001107	0.04819	0.05139	0.003197	0.002152	Increased
Pregnant vs Nulliparous	022 L5 ET CTX Glut	Pallium glutamatergic	333 Endo NN	Non-neuronal	Yes	Pdgfb	S1pr1	0.0005159	0.001304	0.0007885	0.005784	0.009299	0.003516	0.002152	Increased
Pregnant vs Nulliparous	319 Astro-TE NN	Non-neuronal	081 ACB-BST-FS D1 Gaba	Hypothalamus-extended amygdala	Yes	Rtn4	Gjb2	0.001796	0	-0.001796	0.003397	0.0008895	-0.002508	-0.002152	Decreased
Pregnant vs Nulliparous	002 IT EP-CLA Glut	Pallium glutamatergic	047 Sncg Gaba	Pallium GABAergic	Yes	Slit2	Dcc	0.00105	0.002327	0.001277	6.114e-05	0.003088	0.003027	0.002152	Increased
Pregnant vs Nulliparous	057 NDB-SI-MA-STRv Lhx8 Gaba	Subpallium GABAergic	118 ADP-MPO Trp73 Glut	Hypothalamus-extended amygdala	Yes	Ntn1	Unc5c	0.009427	0.006023	-0.003404	0.001505	0.0006048	-0.0009003	-0.002152	Decreased
Pregnant vs Nulliparous	116 AVPV-MEPO-SFO Tbr1 Glut	Hypothalamus-extended amygdala	115 MS-SF Bsx Glut	Hypothalamus-extended amygdala	Yes	Ntn1	Unc5c	0	0.00369	0.00369	0.0006618	0.001276	0.0006143	0.002152	Increased
Pregnant vs Nulliparous	331 Peri NN	Non-neuronal	020 L2/3 IT RSP Glut	Pallium glutamatergic	Yes	Vegfb	Nrp1	0.002739	0	-0.002739	0.005641	0.004076	-0.001565	-0.002152	Decreased
Pregnant vs Nulliparous	046 Vip Gaba	Pallium GABAergic	085 SI-MPO-LPO Lhx8 Gaba	Hypothalamus-extended amygdala	Yes	Gad1	Gabrg2	0.002234	0.001334	-0.0008999	0.00462	0.001216	-0.003404	-0.002152	Decreased
Pregnant vs Nulliparous	330 VLMC NN	Non-neuronal	168 SPA-SPFm-SPFp-POL-PIL-PoT Sp9 Glut	Hypothalamus-extended amygdala	No	Ntn1	Dscam	0.004123	0	-0.004123	0.0002923	0.0001116	-0.0001807	-0.002152	Decreased
Pregnant vs Nulliparous	331 Peri NN	Non-neuronal	074 MEA-BST Lhx6 Sp9 Gaba	Hypothalamus-extended amygdala	Yes	Nampt	Insr	0.003797	0	-0.003797	0.003851	0.003345	-0.0005064	-0.002152	Decreased
Pregnant vs Nulliparous	001 CLA-EPd-CTX Car3 Glut	Pallium glutamatergic	052 Pvalb Gaba	Pallium GABAergic	Yes	Slc17a6	Gria2	0.0002041	0.00121	0.001006	0.008206	0.0115	0.003298	0.002152	Increased
Pregnant vs Nulliparous	056 Sst Chodl Gaba	Subpallium GABAergic	004 L6 IT CTX Glut	Pallium glutamatergic	Yes	Ncam1	Robo1	0.01996	0.0237	0.003735	0.0001931	0.0007615	0.0005683	0.002152	Increased
Pregnant vs Nulliparous	063 STR D1 Sema5a Gaba	Subpallium GABAergic	054 STR Prox1 Lhx6 Gaba	Subpallium GABAergic	Yes	P4hb	Mttp	0.001741	0	-0.001741	0.003272	0.0007092	-0.002563	-0.002152	Decreased
Pregnant vs Nulliparous	069 LSX Nkx2-1 Gaba	Subpallium GABAergic	067 LSX Sall3 Pax6 Gaba	Subpallium GABAergic	Yes	Slc18a2	Htr2c	0	0.00287	0.00287	0.005657	0.007091	0.001434	0.002152	Increased
Pregnant vs Nulliparous	085 SI-MPO-LPO Lhx8 Gaba	Hypothalamus-extended amygdala	046 Vip Gaba	Pallium GABAergic	Yes	Slit2	Robo1	0.003567	0	-0.003567	0.0008553	0.0001185	-0.0007368	-0.002152	Decreased
Pregnant vs Nulliparous	055 STR Lhx8 Gaba	Subpallium GABAergic	085 SI-MPO-LPO Lhx8 Gaba	Hypothalamus-extended amygdala	Yes	Rgmb	Bmpr2	0.001709	0	-0.001709	0.007772	0.005178	-0.002594	-0.002152	Decreased
Pregnant vs Nulliparous	006 L4/5 IT CTX Glut	Pallium glutamatergic	335 BAM NN	Non-neuronal	Yes	Efnb2	Epha3	0	0.001316	0.001316	0.001657	0.004644	0.002987	0.002152	Increased
Pregnant vs Nulliparous	326 OPC NN	Non-neuronal	118 ADP-MPO Trp73 Glut	Hypothalamus-extended amygdala	Yes	Slc17a7	Grm4	0.003815	0	-0.003815	0.0007544	0.000266	-0.0004884	-0.002152	Decreased
Pregnant vs Nulliparous	009 L2/3 IT PIR-ENTl Glut	Pallium glutamatergic	046 Vip Gaba	Pallium GABAergic	Yes	Efna3	Epha10	0.001242	0.0001727	-0.001069	0.004642	0.001408	-0.003234	-0.002151	Decreased
Pregnant vs Nulliparous	318 Astro-NT NN	Non-neuronal	060 OT D3 Folh1 Gaba	Subpallium GABAergic	Yes	Gnai2	Igf1r	0.005876	0.001934	-0.003941	0.01878	0.01842	-0.0003617	-0.002151	Decreased
Pregnant vs Nulliparous	002 IT EP-CLA Glut	Pallium glutamatergic	032 L5 NP CTX Glut	Pallium glutamatergic	Yes	Adam10	Nrcam	0.002236	0.0007626	-0.001474	0.01445	0.01162	-0.002829	-0.002151	Decreased
Pregnant vs Nulliparous	063 STR D1 Sema5a Gaba	Subpallium GABAergic	334 Microglia NN	Non-neuronal	Yes	Gad1	Gabrb3	0.005099	0.001435	-0.003664	0.002735	0.002097	-0.0006386	-0.002151	Decreased
Pregnant vs Nulliparous	326 OPC NN	Non-neuronal	090 BST-MPN Six3 Nrgn Gaba	Hypothalamus-extended amygdala	Yes	Vcan	Cd44	0	0.003479	0.003479	0.0006861	0.001509	0.0008234	0.002151	Increased
Pregnant vs Nulliparous	081 ACB-BST-FS D1 Gaba	Hypothalamus-extended amygdala	054 STR Prox1 Lhx6 Gaba	Subpallium GABAergic	Yes	Slc17a7	Grik1	0	0.001892	0.001892	0	0.002411	0.002411	0.002151	Increased
Pregnant vs Nulliparous	010 IT AON-TT-DP Glut	Pallium glutamatergic	049 Lamp5 Gaba	Pallium GABAergic	Yes	Gad2	Gabrg3	0.0008759	0	-0.0008759	0.004868	0.001441	-0.003426	-0.002151	Decreased
Pregnant vs Nulliparous	331 Peri NN	Non-neuronal	058 PAL-STR Gaba-Chol	Subpallium GABAergic	Yes	Ncam1	Ncam2	0.006264	0.002501	-0.003764	0.006889	0.00635	-0.0005384	-0.002151	Decreased
Pregnant vs Nulliparous	319 Astro-TE NN	Non-neuronal	069 LSX Nkx2-1 Gaba	Subpallium GABAergic	Yes	Slc17a6	Gria4	0.002174	0.0003063	-0.001868	0.004512	0.002078	-0.002434	-0.002151	Decreased
Pregnant vs Nulliparous	326 OPC NN	Non-neuronal	001 CLA-EPd-CTX Car3 Glut	Pallium glutamatergic	Yes	Reln	Lrp8	0.00408	0	-0.00408	0.000697	0.000475	-0.0002219	-0.002151	Decreased
Pregnant vs Nulliparous	319 Astro-TE NN	Non-neuronal	050 Lamp5 Lhx6 Gaba	Pallium GABAergic	Yes	Slit3	Robo2	0.007249	0.005607	-0.001642	0.003153	0.0004924	-0.00266	-0.002151	Decreased
Pregnant vs Nulliparous	068 LSX Otx2 Gaba	Subpallium GABAergic	080 CEA-AAA-BST Six3 Sp9 Gaba	Hypothalamus-extended amygdala	Yes	Dscam	Dcc	0.003526	0	-0.003526	0.0009653	0.0001899	-0.0007754	-0.002151	Decreased
Pregnant vs Nulliparous	090 BST-MPN Six3 Nrgn Gaba	Hypothalamus-extended amygdala	330 VLMC NN	Non-neuronal	Yes	Vcl	Itgb5	0	0.004073	0.004073	1.762e-05	0.0002463	0.0002286	0.002151	Increased
Pregnant vs Nulliparous	052 Pvalb Gaba	Pallium GABAergic	022 L5 ET CTX Glut	Pallium glutamatergic	Yes	Sema6a	Plxna2	0.003289	0.006932	0.003644	0.005866	0.006524	0.0006578	0.002151	Increased
Pregnant vs Nulliparous	071 LSX Prdm12 Zeb2 Gaba	Subpallium GABAergic	070 LSX Prdm12 Slit2 Gaba	Subpallium GABAergic	Yes	Slc17a7	Grm4	0.0044	0.003445	-0.0009551	0.003773	0.0004262	-0.003346	-0.002151	Decreased
Pregnant vs Nulliparous	007 L2/3 IT CTX Glut	Pallium glutamatergic	022 L5 ET CTX Glut	Pallium glutamatergic	Yes	Slc17a6	Grik2	0.00164	0.004875	0.003235	0.003059	0.004126	0.001067	0.002151	Increased
Pregnant vs Nulliparous	119 SI-MA-LPO-LHA Skor1 Glut	Hypothalamus-extended amygdala	009 L2/3 IT PIR-ENTl Glut	Pallium glutamatergic	Yes	Vegfa	Grin2b	0.004369	0.0002646	-0.004105	0.0002756	7.89e-05	-0.0001967	-0.002151	Decreased
Pregnant vs Nulliparous	007 L2/3 IT CTX Glut	Pallium glutamatergic	319 Astro-TE NN	Non-neuronal	Yes	L1cam	Cd9	0.0006542	0.00453	0.003875	0.01673	0.01716	0.000426	0.002151	Increased
Pregnant vs Nulliparous	061 STR D1 Gaba	Subpallium GABAergic	060 OT D3 Folh1 Gaba	Subpallium GABAergic	Yes	Reln	Lrp8	0	0.000985	0.000985	1.666e-05	0.003333	0.003316	0.002151	Increased
Pregnant vs Nulliparous	007 L2/3 IT CTX Glut	Pallium glutamatergic	003 L5/6 IT TPE-ENT Glut	Pallium glutamatergic	Yes	Gad1	Gabrg2	0.000402	0.001231	0.0008287	0.00412	0.007592	0.003472	0.002151	Increased
Pregnant vs Nulliparous	323 Ependymal NN	Non-neuronal	067 LSX Sall3 Pax6 Gaba	Subpallium GABAergic	Yes	Efna3	Epha5	0.003199	0	-0.003199	0.001102	0	-0.001102	-0.002151	Decreased
Pregnant vs Nulliparous	061 STR D1 Gaba	Subpallium GABAergic	063 STR D1 Sema5a Gaba	Subpallium GABAergic	Yes	Agrn	Lrp1	0.009392	0.006486	-0.002906	0.09605	0.09465	-0.001395	-0.002151	Decreased
Pregnant vs Nulliparous	327 Oligo NN	Non-neuronal	047 Sncg Gaba	Pallium GABAergic	Yes	Efnb3	Ephb3	0	0.0007762	0.0007762	0.00409	0.007614	0.003525	0.00215	Increased
Pregnant vs Nulliparous	062 STR D2 Gaba	Subpallium GABAergic	332 SMC NN	Non-neuronal	Yes	Efnb3	Epha4	0.001913	0.001065	-0.0008481	0.01097	0.007522	-0.003453	-0.00215	Decreased
Pregnant vs Nulliparous	057 NDB-SI-MA-STRv Lhx8 Gaba	Subpallium GABAergic	064 STR-PAL Chst9 Gaba	Subpallium GABAergic	Yes	Slit1	Robo1	0.004039	0.0002728	-0.003767	0.004023	0.003489	-0.0005341	-0.00215	Decreased
Pregnant vs Nulliparous	101 ZI Pax6 Gaba	Hypothalamus-extended amygdala	085 SI-MPO-LPO Lhx8 Gaba	Hypothalamus-extended amygdala	Yes	Slit1	Robo1	0.002968	0	-0.002968	0.008352	0.007019	-0.001333	-0.00215	Decreased
Pregnant vs Nulliparous	049 Lamp5 Gaba	Pallium GABAergic	074 MEA-BST Lhx6 Sp9 Gaba	Hypothalamus-extended amygdala	Yes	Gad2	Gabrg2	0.006083	0.006833	0.0007498	0.0001804	0.003731	0.003551	0.00215	Increased
Pregnant vs Nulliparous	009 L2/3 IT PIR-ENTl Glut	Pallium glutamatergic	331 Peri NN	Non-neuronal	Yes	L1cam	Ptprz1	0.001941	0.0003072	-0.001633	0.009757	0.00709	-0.002667	-0.00215	Decreased
Pregnant vs Nulliparous	001 CLA-EPd-CTX Car3 Glut	Pallium glutamatergic	008 L2/3 IT ENT Glut	Pallium glutamatergic	Yes	Ncam1	Gfra1	0.003729	0	-0.003729	0.0005712	0	-0.0005712	-0.00215	Decreased
Pregnant vs Nulliparous	072 LSX Sall3 Lmo1 Gaba	Subpallium GABAergic	066 NDB-SI-ant Prdm12 Gaba	Hypothalamus-extended amygdala	Yes	Gnai2	Oprm1	0.001867	0	-0.001867	0.002433	0	-0.002433	-0.00215	Decreased
Pregnant vs Nulliparous	061 STR D1 Gaba	Subpallium GABAergic	330 VLMC NN	Non-neuronal	Yes	Lamc1	Cd44	0	0.003983	0.003983	0.0002845	0.0006023	0.0003179	0.00215	Increased
Pregnant vs Nulliparous	331 Peri NN	Non-neuronal	085 SI-MPO-LPO Lhx8 Gaba	Hypothalamus-extended amygdala	Yes	Gpc3	Unc5c	0.002578	0.003669	0.001091	0.01109	0.0143	0.00321	0.00215	Increased
Pregnant vs Nulliparous	327 Oligo NN	Non-neuronal	114 COAa-PAA-MEA Barhl2 Glut	Hypothalamus-extended amygdala	Yes	Nampt	Itga5_Itgb1	0	0.001028	0.001028	0	0.003273	0.003273	0.00215	Increased
Pregnant vs Nulliparous	062 STR D2 Gaba	Subpallium GABAergic	066 NDB-SI-ant Prdm12 Gaba	Hypothalamus-extended amygdala	Yes	Slit2	Robo2	0.003801	0.007116	0.003315	0	0.0009854	0.0009854	0.00215	Increased
Pregnant vs Nulliparous	107 DMH Hmx2 Gaba	Hypothalamus-extended amygdala	074 MEA-BST Lhx6 Sp9 Gaba	Hypothalamus-extended amygdala	Yes	App	Lrp1	0.003686	0	-0.003686	0.0006144	0	-0.0006144	-0.00215	Decreased
Pregnant vs Nulliparous	071 LSX Prdm12 Zeb2 Gaba	Subpallium GABAergic	323 Ependymal NN	Non-neuronal	Yes	Lama1	Dag1	0.0039	0	-0.0039	0.0009004	0.0005002	-0.0004002	-0.00215	Decreased
Pregnant vs Nulliparous	319 Astro-TE NN	Non-neuronal	082 CEA-BST Ebf1 Pdyn Gaba	Hypothalamus-extended amygdala	Yes	Vcl	Alk	0.01416	0.0105	-0.00366	0.01243	0.01179	-0.00064	-0.00215	Decreased
Pregnant vs Nulliparous	041 OB-in Frmd7 Gaba	Subpallium GABAergic	063 STR D1 Sema5a Gaba	Subpallium GABAergic	Yes	Slit2	Robo2	0	0.0007855	0.0007855	0.0001652	0.00368	0.003514	0.00215	Increased
Pregnant vs Nulliparous	002 IT EP-CLA Glut	Pallium glutamatergic	331 Peri NN	Non-neuronal	Yes	App	Lrp6	0.002806	0.0009601	-0.001846	0.01544	0.01298	-0.002454	-0.00215	Decreased
Pregnant vs Nulliparous	004 L6 IT CTX Glut	Pallium glutamatergic	052 Pvalb Gaba	Pallium GABAergic	Yes	Slit2	Dcc	0.02123	0.02495	0.003716	0.0003261	0.0009095	0.0005835	0.00215	Increased
Pregnant vs Nulliparous	326 OPC NN	Non-neuronal	070 LSX Prdm12 Slit2 Gaba	Subpallium GABAergic	Yes	Pgf	Nrp2	0	0.003672	0.003672	0.002019	0.002646	0.0006274	0.00215	Increased
Pregnant vs Nulliparous	032 L5 NP CTX Glut	Pallium glutamatergic	006 L4/5 IT CTX Glut	Pallium glutamatergic	Yes	Ncam1	Ptpra	0.00946	0.01049	0.001027	0.002986	0.00626	0.003273	0.00215	Increased
Pregnant vs Nulliparous	009 L2/3 IT PIR-ENTl Glut	Pallium glutamatergic	080 CEA-AAA-BST Six3 Sp9 Gaba	Hypothalamus-extended amygdala	Yes	Fgf1	Fgfr1	0.005374	0.001988	-0.003386	0.001224	0.0003109	-0.0009131	-0.00215	Decreased
Pregnant vs Nulliparous	319 Astro-TE NN	Non-neuronal	010 IT AON-TT-DP Glut	Pallium glutamatergic	Yes	App	Notch2	0.00377	0	-0.00377	0.001999	0.001469	-0.0005293	-0.00215	Decreased
Pregnant vs Nulliparous	334 Microglia NN	Non-neuronal	046 Vip Gaba	Pallium GABAergic	Yes	Slc17a6	Grin2b	0.0009621	0.003373	0.002411	0.0004936	0.002382	0.001888	0.00215	Increased
Pregnant vs Nulliparous	114 COAa-PAA-MEA Barhl2 Glut	Hypothalamus-extended amygdala	053 Sst Gaba	Pallium GABAergic	Yes	Slc17a6	Grm1	0.002267	4.581e-05	-0.002221	0.005189	0.003111	-0.002078	-0.00215	Decreased
Pregnant vs Nulliparous	318 Astro-NT NN	Non-neuronal	082 CEA-BST Ebf1 Pdyn Gaba	Hypothalamus-extended amygdala	Yes	Slc32a1	Glra3	0.002656	0.0001458	-0.002511	0.01382	0.01203	-0.001789	-0.00215	Decreased
Pregnant vs Nulliparous	330 VLMC NN	Non-neuronal	085 SI-MPO-LPO Lhx8 Gaba	Hypothalamus-extended amygdala	Yes	Gnai2	Oprm1	0	0.002683	0.002683	0.004861	0.006477	0.001616	0.00215	Increased
Pregnant vs Nulliparous	071 LSX Prdm12 Zeb2 Gaba	Subpallium GABAergic	046 Vip Gaba	Pallium GABAergic	Yes	Slc17a7	Gria2	0.004471	0.0008958	-0.003576	0.0008438	0.0001201	-0.0007237	-0.00215	Decreased
Pregnant vs Nulliparous	057 NDB-SI-MA-STRv Lhx8 Gaba	Subpallium GABAergic	064 STR-PAL Chst9 Gaba	Subpallium GABAergic	Yes	Slit2	App	0.003666	0.001911	-0.001755	0.002843	0.000299	-0.002544	-0.00215	Decreased
Pregnant vs Nulliparous	047 Sncg Gaba	Pallium GABAergic	050 Lamp5 Lhx6 Gaba	Pallium GABAergic	Yes	Adam17	Erbb4	0	0.003069	0.003069	0	0.00123	0.00123	0.00215	Increased
Pregnant vs Nulliparous	335 BAM NN	Non-neuronal	004 L6 IT CTX Glut	Pallium glutamatergic	Yes	App	Lrp1	0.0001714	0.001241	0.00107	0.003403	0.006632	0.003229	0.002149	Increased
Pregnant vs Nulliparous	030 L6 CT CTX Glut	Pallium glutamatergic	002 IT EP-CLA Glut	Pallium glutamatergic	Yes	Gdf11	Bmpr2	0.0009472	0	-0.0009472	0.01235	0.008995	-0.003351	-0.002149	Decreased
Pregnant vs Nulliparous	071 LSX Prdm12 Zeb2 Gaba	Subpallium GABAergic	089 PVR Six3 Sox3 Gaba	Hypothalamus-extended amygdala	Yes	Slc32a1	Gabra5	0.004065	0	-0.004065	0.001095	0.0008623	-0.0002332	-0.002149	Decreased
Pregnant vs Nulliparous	022 L5 ET CTX Glut	Pallium glutamatergic	047 Sncg Gaba	Pallium GABAergic	Yes	Efna5	Epha5	0.00751	0.009012	0.001502	0.003532	0.006328	0.002796	0.002149	Increased
Pregnant vs Nulliparous	049 Lamp5 Gaba	Pallium GABAergic	073 MEA-BST Sox6 Gaba	Hypothalamus-extended amygdala	Yes	Slc17a7	Gria3	0.006207	0.002512	-0.003695	0.0006992	9.567e-05	-0.0006035	-0.002149	Decreased
Pregnant vs Nulliparous	004 L6 IT CTX Glut	Pallium glutamatergic	046 Vip Gaba	Pallium GABAergic	Yes	Efna3	Epha10	0.003047	0.0001074	-0.00294	0.002691	0.001333	-0.001359	-0.002149	Decreased
Pregnant vs Nulliparous	072 LSX Sall3 Lmo1 Gaba	Subpallium GABAergic	115 MS-SF Bsx Glut	Hypothalamus-extended amygdala	Yes	Slc17a6	Grin2a	0.001615	0	-0.001615	0.00332	0.0006368	-0.002683	-0.002149	Decreased
Pregnant vs Nulliparous	057 NDB-SI-MA-STRv Lhx8 Gaba	Subpallium GABAergic	054 STR Prox1 Lhx6 Gaba	Subpallium GABAergic	Yes	Ncam1	Ptprz1	0.001414	0	-0.001414	0.006703	0.003819	-0.002884	-0.002149	Decreased
Pregnant vs Nulliparous	009 L2/3 IT PIR-ENTl Glut	Pallium glutamatergic	060 OT D3 Folh1 Gaba	Subpallium GABAergic	Yes	Gad2	Gabrb2	0.003572	0.0008854	-0.002687	0.00273	0.001119	-0.001611	-0.002149	Decreased
Pregnant vs Nulliparous	319 Astro-TE NN	Non-neuronal	116 AVPV-MEPO-SFO Tbr1 Glut	Hypothalamus-extended amygdala	Yes	Gad1	Gabbr1	0	0.001032	0.001032	0	0.003266	0.003266	0.002149	Increased
Pregnant vs Nulliparous	326 OPC NN	Non-neuronal	331 Peri NN	Non-neuronal	Yes	Adam17	Notch1	0.0004087	0.003702	0.003293	0.01236	0.01337	0.001005	0.002149	Increased
Pregnant vs Nulliparous	005 L5 IT CTX Glut	Pallium glutamatergic	333 Endo NN	Non-neuronal	Yes	Sirpa	Cd47	0.004764	0.006793	0.002029	0.01285	0.01512	0.002269	0.002149	Increased
Pregnant vs Nulliparous	101 ZI Pax6 Gaba	Hypothalamus-extended amygdala	085 SI-MPO-LPO Lhx8 Gaba	Hypothalamus-extended amygdala	Yes	Ntrk3	Ptprf	0.002151	0.001044	-0.001106	0.004399	0.001207	-0.003192	-0.002149	Decreased
Pregnant vs Nulliparous	010 IT AON-TT-DP Glut	Pallium glutamatergic	009 L2/3 IT PIR-ENTl Glut	Pallium glutamatergic	Yes	Ntf3	Ntrk3	0.0009184	0	-0.0009184	0.005879	0.0025	-0.003379	-0.002149	Decreased
Pregnant vs Nulliparous	330 VLMC NN	Non-neuronal	065 IA Mgp Gaba	Subpallium GABAergic	Yes	Slc17a7	Grm3	0.003652	0	-0.003652	0.0006456	0	-0.0006456	-0.002149	Decreased
Pregnant vs Nulliparous	318 Astro-NT NN	Non-neuronal	101 ZI Pax6 Gaba	Hypothalamus-extended amygdala	Yes	Slc17a6	Grm3	0.002569	0.00529	0.002721	0.001537	0.003113	0.001576	0.002149	Increased
Pregnant vs Nulliparous	001 CLA-EPd-CTX Car3 Glut	Pallium glutamatergic	334 Microglia NN	Non-neuronal	Yes	App	Notch2	0.0004858	0.001374	0.0008879	0.00557	0.00898	0.00341	0.002149	Increased
Pregnant vs Nulliparous	319 Astro-TE NN	Non-neuronal	061 STR D1 Gaba	Subpallium GABAergic	Yes	Efna5	Epha4	0.01231	0.01543	0.003119	0.0029	0.004079	0.001178	0.002149	Increased
Pregnant vs Nulliparous	053 Sst Gaba	Pallium GABAergic	004 L6 IT CTX Glut	Pallium glutamatergic	Yes	Bdnf	Ntrk2	0.0004808	0.002697	0.002216	0.00282	0.004902	0.002082	0.002149	Increased
Pregnant vs Nulliparous	002 IT EP-CLA Glut	Pallium glutamatergic	319 Astro-TE NN	Non-neuronal	Yes	Cd47	Sirpa	0.001747	0.002759	0.001012	0.03023	0.03352	0.003286	0.002149	Increased
Pregnant vs Nulliparous	332 SMC NN	Non-neuronal	119 SI-MA-LPO-LHA Skor1 Glut	Hypothalamus-extended amygdala	Yes	Adam17	Erbb4	0	0.001967	0.001967	0.0005951	0.002925	0.00233	0.002149	Increased
Pregnant vs Nulliparous	115 MS-SF Bsx Glut	Hypothalamus-extended amygdala	318 Astro-NT NN	Non-neuronal	Yes	Cntn6	Notch1	0.001025	0	-0.001025	0.01139	0.008118	-0.003272	-0.002149	Decreased
Pregnant vs Nulliparous	022 L5 ET CTX Glut	Pallium glutamatergic	051 Pvalb chandelier Gaba	Pallium GABAergic	Yes	Slc17a7	Grm3	0	0.002608	0.002608	0.01456	0.01625	0.001689	0.002149	Increased
Pregnant vs Nulliparous	049 Lamp5 Gaba	Pallium GABAergic	010 IT AON-TT-DP Glut	Pallium glutamatergic	Yes	Agrn	Dag1	0.003341	0	-0.003341	0.001527	0.000571	-0.0009563	-0.002149	Decreased
Pregnant vs Nulliparous	030 L6 CT CTX Glut	Pallium glutamatergic	335 BAM NN	Non-neuronal	Yes	Fgf1	Fgfr1	0.002001	0.004562	0.002561	0.0008601	0.002596	0.001736	0.002148	Increased
Pregnant vs Nulliparous	331 Peri NN	Non-neuronal	058 PAL-STR Gaba-Chol	Subpallium GABAergic	Yes	Gpc3	Igf1r	0	0.003609	0.003609	0.005611	0.006298	0.0006876	0.002148	Increased
Pregnant vs Nulliparous	085 SI-MPO-LPO Lhx8 Gaba	Hypothalamus-extended amygdala	124 MPN-MPO-PVpo Hmx2 Glut	Hypothalamus-extended amygdala	Yes	Sema3c	Nrp2_Plxna3	0.003992	0	-0.003992	0.0007406	0.0004361	-0.0003045	-0.002148	Decreased
Pregnant vs Nulliparous	029 L6b CTX Glut	Pallium glutamatergic	331 Peri NN	Non-neuronal	Yes	Gpi1	Amfr	0.0002402	0.001833	0.001593	0.006879	0.009583	0.002704	0.002148	Increased
Pregnant vs Nulliparous	115 MS-SF Bsx Glut	Hypothalamus-extended amygdala	124 MPN-MPO-PVpo Hmx2 Glut	Hypothalamus-extended amygdala	Yes	Ncam1	Gfra1	0	0.003672	0.003672	0.0009571	0.001581	0.0006244	0.002148	Increased
Pregnant vs Nulliparous	007 L2/3 IT CTX Glut	Pallium glutamatergic	056 Sst Chodl Gaba	Subpallium GABAergic	Yes	Fstl1	Dip2a	0.00253	0.0001879	-0.002342	0.002116	0.0001616	-0.001954	-0.002148	Decreased
Pregnant vs Nulliparous	061 STR D1 Gaba	Subpallium GABAergic	069 LSX Nkx2-1 Gaba	Subpallium GABAergic	Yes	Cd47	Sirpa	0.003503	0.0008638	-0.002639	0.001764	0.0001066	-0.001658	-0.002148	Decreased
Pregnant vs Nulliparous	168 SPA-SPFm-SPFp-POL-PIL-PoT Sp9 Glut	Hypothalamus-extended amygdala	090 BST-MPN Six3 Nrgn Gaba	Hypothalamus-extended amygdala	No	Sirpa	Cd47	0.001072	0	-0.001072	0.006336	0.003112	-0.003224	-0.002148	Decreased
Pregnant vs Nulliparous	063 STR D1 Sema5a Gaba	Subpallium GABAergic	335 BAM NN	Non-neuronal	Yes	Adam10	Axl	0.003124	0	-0.003124	0.004333	0.00316	-0.001173	-0.002148	Decreased
Pregnant vs Nulliparous	333 Endo NN	Non-neuronal	066 NDB-SI-ant Prdm12 Gaba	Hypothalamus-extended amygdala	Yes	Gad1	Grm4	0.001127	0.004356	0.003229	0.00937	0.01044	0.001068	0.002148	Increased
Pregnant vs Nulliparous	061 STR D1 Gaba	Subpallium GABAergic	053 Sst Gaba	Pallium GABAergic	Yes	Cntn1	Ptprz1	0.002485	0.004535	0.00205	0.002772	0.005018	0.002246	0.002148	Increased
Pregnant vs Nulliparous	063 STR D1 Sema5a Gaba	Subpallium GABAergic	001 CLA-EPd-CTX Car3 Glut	Pallium glutamatergic	Yes	Efnb2	Epha3	0.004575	0.001598	-0.002977	0.001627	0.0003083	-0.001319	-0.002148	Decreased
Pregnant vs Nulliparous	007 L2/3 IT CTX Glut	Pallium glutamatergic	331 Peri NN	Non-neuronal	Yes	Sirpa	Cd47	0.01643	0.0131	-0.003327	0.03206	0.03109	-0.0009689	-0.002148	Decreased
Pregnant vs Nulliparous	009 L2/3 IT PIR-ENTl Glut	Pallium glutamatergic	049 Lamp5 Gaba	Pallium GABAergic	Yes	L1cam	Ephb2	0.002177	0	-0.002177	0.003288	0.001169	-0.00212	-0.002148	Decreased
Pregnant vs Nulliparous	330 VLMC NN	Non-neuronal	051 Pvalb chandelier Gaba	Pallium GABAergic	Yes	Cxcl12	Itgb1	0.002823	0	-0.002823	0.002522	0.001049	-0.001473	-0.002148	Decreased
Pregnant vs Nulliparous	062 STR D2 Gaba	Subpallium GABAergic	074 MEA-BST Lhx6 Sp9 Gaba	Hypothalamus-extended amygdala	Yes	App	Lrp6	0.01983	0.01749	-0.002346	0.003362	0.001412	-0.00195	-0.002148	Decreased
Pregnant vs Nulliparous	032 L5 NP CTX Glut	Pallium glutamatergic	331 Peri NN	Non-neuronal	Yes	Gpi1	Amfr	9.599e-05	0.001242	0.001146	0.005378	0.008528	0.00315	0.002148	Increased
Pregnant vs Nulliparous	004 L6 IT CTX Glut	Pallium glutamatergic	327 Oligo NN	Non-neuronal	Yes	Ncam1	Cacna1c	0.006076	0.00969	0.003614	0.00107	0.001751	0.0006813	0.002148	Increased
Pregnant vs Nulliparous	057 NDB-SI-MA-STRv Lhx8 Gaba	Subpallium GABAergic	070 LSX Prdm12 Slit2 Gaba	Subpallium GABAergic	Yes	Slc17a7	Gria1	0.003878	0	-0.003878	0.0004178	0	-0.0004178	-0.002148	Decreased
Pregnant vs Nulliparous	080 CEA-AAA-BST Six3 Sp9 Gaba	Hypothalamus-extended amygdala	124 MPN-MPO-PVpo Hmx2 Glut	Hypothalamus-extended amygdala	Yes	Slc32a1	Gabrb3	0.003125	0	-0.003125	0.001486	0.0003144	-0.001171	-0.002148	Decreased
Pregnant vs Nulliparous	070 LSX Prdm12 Slit2 Gaba	Subpallium GABAergic	115 MS-SF Bsx Glut	Hypothalamus-extended amygdala	Yes	Slc32a1	Gabra5	0.0007249	0	-0.0007249	0.009402	0.005831	-0.00357	-0.002148	Decreased
Pregnant vs Nulliparous	327 Oligo NN	Non-neuronal	330 VLMC NN	Non-neuronal	Yes	Lamb2	Dag1	0	0.00124	0.00124	0.002385	0.005441	0.003056	0.002148	Increased
Pregnant vs Nulliparous	062 STR D2 Gaba	Subpallium GABAergic	081 ACB-BST-FS D1 Gaba	Hypothalamus-extended amygdala	Yes	Hspg2	Lrp1	0.004002	0	-0.004002	0.0006464	0.0003534	-0.000293	-0.002148	Decreased
Pregnant vs Nulliparous	064 STR-PAL Chst9 Gaba	Subpallium GABAergic	089 PVR Six3 Sox3 Gaba	Hypothalamus-extended amygdala	Yes	Cntn1	Notch1	0.004032	0	-0.004032	0.0002629	0	-0.0002629	-0.002148	Decreased
Pregnant vs Nulliparous	002 IT EP-CLA Glut	Pallium glutamatergic	054 STR Prox1 Lhx6 Gaba	Subpallium GABAergic	Yes	Slc17a7	Grm1	0	0.001209	0.001209	0.002191	0.005277	0.003086	0.002148	Increased
Pregnant vs Nulliparous	085 SI-MPO-LPO Lhx8 Gaba	Hypothalamus-extended amygdala	114 COAa-PAA-MEA Barhl2 Glut	Hypothalamus-extended amygdala	Yes	Rtn4	Cntnap1	0.0007977	0	-0.0007977	0.003497	0	-0.003497	-0.002147	Decreased
Pregnant vs Nulliparous	066 NDB-SI-ant Prdm12 Gaba	Hypothalamus-extended amygdala	067 LSX Sall3 Pax6 Gaba	Subpallium GABAergic	Yes	Cntn2	Nrcam	0.001949	0	-0.001949	0.003437	0.001091	-0.002346	-0.002147	Decreased
Pregnant vs Nulliparous	090 BST-MPN Six3 Nrgn Gaba	Hypothalamus-extended amygdala	058 PAL-STR Gaba-Chol	Subpallium GABAergic	Yes	Slit2	Robo2	0	0.004023	0.004023	0	0.0002719	0.0002719	0.002147	Increased
Pregnant vs Nulliparous	331 Peri NN	Non-neuronal	047 Sncg Gaba	Pallium GABAergic	Yes	Sema5a	Met	0.001467	0	-0.001467	0.003431	0.0006032	-0.002828	-0.002147	Decreased
Pregnant vs Nulliparous	050 Lamp5 Lhx6 Gaba	Pallium GABAergic	027 L6b EPd Glut	Pallium glutamatergic	Yes	Gnai2	Ptpru	0.0008024	0	-0.0008024	0.005587	0.002095	-0.003492	-0.002147	Decreased
Pregnant vs Nulliparous	318 Astro-NT NN	Non-neuronal	085 SI-MPO-LPO Lhx8 Gaba	Hypothalamus-extended amygdala	Yes	Sorbs1	Itga1	0.003778	0	-0.003778	0.0005166	0	-0.0005166	-0.002147	Decreased
Pregnant vs Nulliparous	327 Oligo NN	Non-neuronal	319 Astro-TE NN	Non-neuronal	Yes	Slc17a7	Grin1	0.0086	0.01137	0.002771	0.009893	0.01142	0.001524	0.002147	Increased
Pregnant vs Nulliparous	064 STR-PAL Chst9 Gaba	Subpallium GABAergic	073 MEA-BST Sox6 Gaba	Hypothalamus-extended amygdala	Yes	Gnai2	Drd2	0.003441	0	-0.003441	0.001228	0.0003745	-0.0008539	-0.002147	Decreased
Pregnant vs Nulliparous	062 STR D2 Gaba	Subpallium GABAergic	334 Microglia NN	Non-neuronal	Yes	Vegfa	Tyro3	5.684e-05	0.003799	0.003742	0.003869	0.004421	0.000552	0.002147	Increased
Pregnant vs Nulliparous	331 Peri NN	Non-neuronal	090 BST-MPN Six3 Nrgn Gaba	Hypothalamus-extended amygdala	Yes	Sptan1	Ptpra	0	0.003584	0.003584	0.04325	0.04396	0.00071	0.002147	Increased
Pregnant vs Nulliparous	327 Oligo NN	Non-neuronal	064 STR-PAL Chst9 Gaba	Subpallium GABAergic	Yes	Ddc	Drd1	0.0003793	0.001349	0.0009699	0.01047	0.0138	0.003325	0.002147	Increased
Pregnant vs Nulliparous	114 COAa-PAA-MEA Barhl2 Glut	Hypothalamus-extended amygdala	022 L5 ET CTX Glut	Pallium glutamatergic	Yes	Gad2	Gabrg3	0.00441	0.0003934	-0.004016	0.000278	0	-0.000278	-0.002147	Decreased
Pregnant vs Nulliparous	056 Sst Chodl Gaba	Subpallium GABAergic	319 Astro-TE NN	Non-neuronal	Yes	Gad1	Gabbr1	0.003593	0.004434	0.0008408	0.007432	0.01089	0.003454	0.002147	Increased
Pregnant vs Nulliparous	116 AVPV-MEPO-SFO Tbr1 Glut	Hypothalamus-extended amygdala	101 ZI Pax6 Gaba	Hypothalamus-extended amygdala	Yes	Efnb2	Epha4	0	0.002876	0.002876	0	0.001418	0.001418	0.002147	Increased
Pregnant vs Nulliparous	330 VLMC NN	Non-neuronal	117 LHA Barhl2 Glut	Hypothalamus-extended amygdala	No	Slc17a6	Grm8	0.003161	0	-0.003161	0.001134	0	-0.001134	-0.002147	Decreased
Pregnant vs Nulliparous	007 L2/3 IT CTX Glut	Pallium glutamatergic	331 Peri NN	Non-neuronal	Yes	Agrn	Lrp1	0.007946	0.005337	-0.002609	0.08442	0.08273	-0.001685	-0.002147	Decreased
Pregnant vs Nulliparous	327 Oligo NN	Non-neuronal	050 Lamp5 Lhx6 Gaba	Pallium GABAergic	Yes	Slc32a1	Glra2	0	0.003205	0.003205	0.0002546	0.001344	0.001089	0.002147	Increased
Pregnant vs Nulliparous	061 STR D1 Gaba	Subpallium GABAergic	330 VLMC NN	Non-neuronal	Yes	Hras	Insr	0.002254	0.005684	0.00343	0.00101	0.001874	0.0008638	0.002147	Increased
Pregnant vs Nulliparous	116 AVPV-MEPO-SFO Tbr1 Glut	Hypothalamus-extended amygdala	318 Astro-NT NN	Non-neuronal	Yes	Ncam1	Ncam2	0.00334	0.004939	0.001599	0.01836	0.02106	0.002695	0.002147	Increased
Pregnant vs Nulliparous	061 STR D1 Gaba	Subpallium GABAergic	055 STR Lhx8 Gaba	Subpallium GABAergic	Yes	Gnai2	Drd2	0.001181	0.003885	0.002705	0.00612	0.007709	0.001589	0.002147	Increased
Pregnant vs Nulliparous	119 SI-MA-LPO-LHA Skor1 Glut	Hypothalamus-extended amygdala	068 LSX Otx2 Gaba	Subpallium GABAergic	Yes	Slc17a6	Gria1	0	0.002617	0.002617	0.0009068	0.002584	0.001677	0.002147	Increased
Pregnant vs Nulliparous	333 Endo NN	Non-neuronal	318 Astro-NT NN	Non-neuronal	Yes	Lamc1	Itga1	0.0001173	0.001729	0.001612	0.005314	0.007996	0.002682	0.002147	Increased
Pregnant vs Nulliparous	030 L6 CT CTX Glut	Pallium glutamatergic	333 Endo NN	Non-neuronal	Yes	Col5a1	Itga1_Itgb1	0.00106	0.002172	0.001112	0.008094	0.01127	0.003181	0.002147	Increased
Pregnant vs Nulliparous	049 Lamp5 Gaba	Pallium GABAergic	054 STR Prox1 Lhx6 Gaba	Subpallium GABAergic	Yes	Slc17a7	Grin2b	0.003978	0	-0.003978	0.0006368	0.0003217	-0.0003151	-0.002147	Decreased
Pregnant vs Nulliparous	007 L2/3 IT CTX Glut	Pallium glutamatergic	319 Astro-TE NN	Non-neuronal	Yes	Gad2	Gabbr2	0.008406	0.00929	0.0008834	0.01346	0.01687	0.00341	0.002147	Increased
Pregnant vs Nulliparous	002 IT EP-CLA Glut	Pallium glutamatergic	030 L6 CT CTX Glut	Pallium glutamatergic	Yes	Gnai2	Adcy1	0.002363	0.0006244	-0.001739	0.01725	0.01469	-0.002554	-0.002147	Decreased
Pregnant vs Nulliparous	047 Sncg Gaba	Pallium GABAergic	058 PAL-STR Gaba-Chol	Subpallium GABAergic	Yes	Ncam1	Robo1	0.004781	0.002826	-0.001955	0.002681	0.000343	-0.002338	-0.002147	Decreased
Pregnant vs Nulliparous	114 COAa-PAA-MEA Barhl2 Glut	Hypothalamus-extended amygdala	009 L2/3 IT PIR-ENTl Glut	Pallium glutamatergic	Yes	Lin7c	Htr2c	0.00382	0.001439	-0.002381	0.002568	0.0006557	-0.001912	-0.002147	Decreased
Pregnant vs Nulliparous	058 PAL-STR Gaba-Chol	Subpallium GABAergic	082 CEA-BST Ebf1 Pdyn Gaba	Hypothalamus-extended amygdala	Yes	Slc18a2	Htr2c	0.003863	0	-0.003863	0.0005517	0.000122	-0.0004298	-0.002147	Decreased
Pregnant vs Nulliparous	068 LSX Otx2 Gaba	Subpallium GABAergic	082 CEA-BST Ebf1 Pdyn Gaba	Hypothalamus-extended amygdala	Yes	Gad1	Gabrg3	0.002018	0.0002137	-0.001804	0.003011	0.0005217	-0.002489	-0.002147	Decreased
Pregnant vs Nulliparous	330 VLMC NN	Non-neuronal	116 AVPV-MEPO-SFO Tbr1 Glut	Hypothalamus-extended amygdala	Yes	Ncam1	Ptpra	0	0.001546	0.001546	0.0007237	0.00347	0.002747	0.002146	Increased
Pregnant vs Nulliparous	046 Vip Gaba	Pallium GABAergic	330 VLMC NN	Non-neuronal	Yes	Igf1	Igf1r	0.001745	0.002667	0.0009217	0.003607	0.006978	0.003371	0.002146	Increased
Pregnant vs Nulliparous	009 L2/3 IT PIR-ENTl Glut	Pallium glutamatergic	046 Vip Gaba	Pallium GABAergic	Yes	Vegfa	Sirpa	0.001267	3.192e-05	-0.001235	0.007665	0.004607	-0.003057	-0.002146	Decreased
Pregnant vs Nulliparous	326 OPC NN	Non-neuronal	085 SI-MPO-LPO Lhx8 Gaba	Hypothalamus-extended amygdala	Yes	Fgfr3	Epha4	0	0.001197	0.001197	0.02262	0.02572	0.003096	0.002146	Increased
Pregnant vs Nulliparous	107 DMH Hmx2 Gaba	Hypothalamus-extended amygdala	330 VLMC NN	Non-neuronal	Yes	Efna5	Epha3	0	0.003878	0.003878	4.419e-05	0.0004588	0.0004146	0.002146	Increased
Pregnant vs Nulliparous	061 STR D1 Gaba	Subpallium GABAergic	065 IA Mgp Gaba	Subpallium GABAergic	Yes	Sema6a	Plxna2	0	0.001513	0.001513	0	0.002779	0.002779	0.002146	Increased
Pregnant vs Nulliparous	081 ACB-BST-FS D1 Gaba	Hypothalamus-extended amygdala	114 COAa-PAA-MEA Barhl2 Glut	Hypothalamus-extended amygdala	Yes	Slit2	App	0.0004003	0.001606	0.001206	0.0005143	0.003601	0.003086	0.002146	Increased
Pregnant vs Nulliparous	022 L5 ET CTX Glut	Pallium glutamatergic	327 Oligo NN	Non-neuronal	Yes	Slc17a7	Grin2a	0.002605	0.00647	0.003865	0.0002485	0.0006756	0.0004271	0.002146	Increased
Pregnant vs Nulliparous	082 CEA-BST Ebf1 Pdyn Gaba	Hypothalamus-extended amygdala	064 STR-PAL Chst9 Gaba	Subpallium GABAergic	Yes	Gad2	Gabrg1	0.0008126	0.003364	0.002551	0.01171	0.01345	0.001741	0.002146	Increased
Pregnant vs Nulliparous	085 SI-MPO-LPO Lhx8 Gaba	Hypothalamus-extended amygdala	047 Sncg Gaba	Pallium GABAergic	Yes	Rtn4	Lingo1	0.003798	0	-0.003798	0.001418	0.0009244	-0.0004939	-0.002146	Decreased
Pregnant vs Nulliparous	062 STR D2 Gaba	Subpallium GABAergic	045 OB-STR-CTX Inh IMN	Subpallium GABAergic	Yes	Ntn1	Neo1	0.0002426	0.002451	0.002208	0.002926	0.005009	0.002083	0.002146	Increased
Pregnant vs Nulliparous	326 OPC NN	Non-neuronal	101 ZI Pax6 Gaba	Hypothalamus-extended amygdala	Yes	Gnai2	Adcy1	0	0.001331	0.001331	0.03136	0.03433	0.002961	0.002146	Increased
Pregnant vs Nulliparous	030 L6 CT CTX Glut	Pallium glutamatergic	051 Pvalb chandelier Gaba	Pallium GABAergic	Yes	Fgf12	Fgfr2	0.002432	0	-0.002432	0.01366	0.0118	-0.001859	-0.002146	Decreased
Pregnant vs Nulliparous	054 STR Prox1 Lhx6 Gaba	Subpallium GABAergic	071 LSX Prdm12 Zeb2 Gaba	Subpallium GABAergic	Yes	Gad2	Gabbr2	0.002054	0.0004837	-0.00157	0.002722	0	-0.002722	-0.002146	Decreased
Pregnant vs Nulliparous	058 PAL-STR Gaba-Chol	Subpallium GABAergic	061 STR D1 Gaba	Subpallium GABAergic	Yes	Gad2	Gabrb2	0.003596	0.006572	0.002976	0.002873	0.004189	0.001316	0.002146	Increased
Pregnant vs Nulliparous	014 LA-BLA-BMA-PA Glut	Pallium glutamatergic	080 CEA-AAA-BST Six3 Sp9 Gaba	Hypothalamus-extended amygdala	No	Gad2	Gabrb3	0.002749	0	-0.002749	0.001543	0	-0.001543	-0.002146	Decreased
Pregnant vs Nulliparous	333 Endo NN	Non-neuronal	066 NDB-SI-ant Prdm12 Gaba	Hypothalamus-extended amygdala	Yes	Vegfa	Grin2b	0.003117	0.006583	0.003466	0.003617	0.004442	0.0008258	0.002146	Increased
Pregnant vs Nulliparous	022 L5 ET CTX Glut	Pallium glutamatergic	334 Microglia NN	Non-neuronal	Yes	Gad1	Gabra1	0.001509	0.005456	0.003947	0.0003091	0.0006533	0.0003442	0.002146	Increased
Pregnant vs Nulliparous	069 LSX Nkx2-1 Gaba	Subpallium GABAergic	072 LSX Sall3 Lmo1 Gaba	Subpallium GABAergic	Yes	Lamc1	Itgav_Itgb8	0.002298	0	-0.002298	0.001993	0	-0.001993	-0.002146	Decreased
Pregnant vs Nulliparous	334 Microglia NN	Non-neuronal	067 LSX Sall3 Pax6 Gaba	Subpallium GABAergic	Yes	Gad1	Gabra5	0.002886	0	-0.002886	0.002445	0.001041	-0.001405	-0.002146	Decreased
Pregnant vs Nulliparous	071 LSX Prdm12 Zeb2 Gaba	Subpallium GABAergic	072 LSX Sall3 Lmo1 Gaba	Subpallium GABAergic	Yes	Vegfc	Nrp2	0	0.004114	0.004114	0.0005504	0.0007275	0.0001772	0.002146	Increased
Pregnant vs Nulliparous	004 L6 IT CTX Glut	Pallium glutamatergic	333 Endo NN	Non-neuronal	Yes	Bmp3	Bmpr2	0.004207	0.005499	0.001292	0.01379	0.01679	0.002999	0.002146	Increased
Pregnant vs Nulliparous	062 STR D2 Gaba	Subpallium GABAergic	331 Peri NN	Non-neuronal	Yes	Ntn1	Mcam	0.0006407	0.001777	0.001136	0.002884	0.006039	0.003155	0.002145	Increased
Pregnant vs Nulliparous	056 Sst Chodl Gaba	Subpallium GABAergic	049 Lamp5 Gaba	Pallium GABAergic	Yes	App	Lrp1	0.006207	0.01027	0.004064	0.004749	0.004976	0.0002267	0.002145	Increased
Pregnant vs Nulliparous	071 LSX Prdm12 Zeb2 Gaba	Subpallium GABAergic	068 LSX Otx2 Gaba	Subpallium GABAergic	Yes	Wnt5a	Ptprk	0.00175	0	-0.00175	0.008518	0.005978	-0.00254	-0.002145	Decreased
Pregnant vs Nulliparous	319 Astro-TE NN	Non-neuronal	119 SI-MA-LPO-LHA Skor1 Glut	Hypothalamus-extended amygdala	Yes	Gpi1	Amfr	0.006716	0.003405	-0.00331	0.01582	0.01484	-0.0009802	-0.002145	Decreased
Pregnant vs Nulliparous	064 STR-PAL Chst9 Gaba	Subpallium GABAergic	081 ACB-BST-FS D1 Gaba	Hypothalamus-extended amygdala	Yes	Rtn4	S1pr2	0.003301	0	-0.003301	0.001146	0.0001561	-0.0009896	-0.002145	Decreased
Pregnant vs Nulliparous	049 Lamp5 Gaba	Pallium GABAergic	001 CLA-EPd-CTX Car3 Glut	Pallium glutamatergic	Yes	Sirpa	Cd47	0.004048	0.001709	-0.002339	0.009083	0.007131	-0.001952	-0.002145	Decreased
Pregnant vs Nulliparous	107 DMH Hmx2 Gaba	Hypothalamus-extended amygdala	318 Astro-NT NN	Non-neuronal	Yes	Ncam1	Ptprz1	0.0042	0.005048	0.000848	0.01279	0.01623	0.003443	0.002145	Increased
Pregnant vs Nulliparous	022 L5 ET CTX Glut	Pallium glutamatergic	047 Sncg Gaba	Pallium GABAergic	Yes	Efna5	Epha10	0.0004341	0.004226	0.003792	0	0.0004981	0.0004981	0.002145	Increased
Pregnant vs Nulliparous	333 Endo NN	Non-neuronal	058 PAL-STR Gaba-Chol	Subpallium GABAergic	Yes	Cxcl12	Cd4	0	0.003874	0.003874	0.00338	0.003797	0.0004164	0.002145	Increased
Pregnant vs Nulliparous	009 L2/3 IT PIR-ENTl Glut	Pallium glutamatergic	008 L2/3 IT ENT Glut	Pallium glutamatergic	Yes	Slc18a2	Adrb1	0.002885	0	-0.002885	0.002097	0.0006922	-0.001405	-0.002145	Decreased
Pregnant vs Nulliparous	085 SI-MPO-LPO Lhx8 Gaba	Hypothalamus-extended amygdala	049 Lamp5 Gaba	Pallium GABAergic	Yes	Gad2	Gabbr1	0.001803	0.0006471	-0.001156	0.004081	0.0009471	-0.003134	-0.002145	Decreased
Pregnant vs Nulliparous	119 SI-MA-LPO-LHA Skor1 Glut	Hypothalamus-extended amygdala	081 ACB-BST-FS D1 Gaba	Hypothalamus-extended amygdala	Yes	App	Lrp6	0.01231	0.01441	0.002098	0.003417	0.005609	0.002192	0.002145	Increased
Pregnant vs Nulliparous	089 PVR Six3 Sox3 Gaba	Hypothalamus-extended amygdala	070 LSX Prdm12 Slit2 Gaba	Subpallium GABAergic	Yes	Gad1	Gabrg1	0.001071	0.0001926	-0.0008781	0.006718	0.003307	-0.003412	-0.002145	Decreased
Pregnant vs Nulliparous	085 SI-MPO-LPO Lhx8 Gaba	Hypothalamus-extended amygdala	064 STR-PAL Chst9 Gaba	Subpallium GABAergic	Yes	Slc17a7	Grin2a	0.005504	0.001769	-0.003734	0.0006541	9.918e-05	-0.000555	-0.002145	Decreased
Pregnant vs Nulliparous	052 Pvalb Gaba	Pallium GABAergic	003 L5/6 IT TPE-ENT Glut	Pallium glutamatergic	Yes	Slc17a7	Grin2b	0.01761	0.01382	-0.003781	0.02002	0.01952	-0.000508	-0.002145	Decreased
Pregnant vs Nulliparous	057 NDB-SI-MA-STRv Lhx8 Gaba	Subpallium GABAergic	073 MEA-BST Sox6 Gaba	Hypothalamus-extended amygdala	Yes	Adam17	Erbb4	0.003706	0	-0.003706	0.0007415	0.0001589	-0.0005826	-0.002145	Decreased
Pregnant vs Nulliparous	060 OT D3 Folh1 Gaba	Subpallium GABAergic	331 Peri NN	Non-neuronal	Yes	Gad2	Gabbr2	0.0007792	0.003359	0.002579	0.0008498	0.002559	0.00171	0.002145	Increased
Pregnant vs Nulliparous	082 CEA-BST Ebf1 Pdyn Gaba	Hypothalamus-extended amygdala	074 MEA-BST Lhx6 Sp9 Gaba	Hypothalamus-extended amygdala	Yes	Wnt2b	Fzd3_Lrp6	0.002963	0	-0.002963	0.003594	0.002268	-0.001326	-0.002144	Decreased
Pregnant vs Nulliparous	072 LSX Sall3 Lmo1 Gaba	Subpallium GABAergic	331 Peri NN	Non-neuronal	Yes	Gad1	Gabbr1	0.000768	0	-0.000768	0.006921	0.0034	-0.003521	-0.002144	Decreased
Pregnant vs Nulliparous	060 OT D3 Folh1 Gaba	Subpallium GABAergic	078 SI-MA-ACB Ebf1 Bnc2 Gaba	Hypothalamus-extended amygdala	Yes	Cx3cl1	Itgav	0	0.003966	0.003966	0	0.0003227	0.0003227	0.002144	Increased
Pregnant vs Nulliparous	334 Microglia NN	Non-neuronal	333 Endo NN	Non-neuronal	Yes	Jam2	Itgav_Itgb1	6.757e-05	0.001384	0.001316	0.005817	0.008789	0.002973	0.002144	Increased
Pregnant vs Nulliparous	064 STR-PAL Chst9 Gaba	Subpallium GABAergic	115 MS-SF Bsx Glut	Hypothalamus-extended amygdala	Yes	Slc32a1	Glra2	0	0.003578	0.003578	0.001158	0.001869	0.0007109	0.002144	Increased
Pregnant vs Nulliparous	319 Astro-TE NN	Non-neuronal	003 L5/6 IT TPE-ENT Glut	Pallium glutamatergic	Yes	Lama4	Dag1	0.002794	0	-0.002794	0.002105	0.0006096	-0.001495	-0.002144	Decreased
Pregnant vs Nulliparous	326 OPC NN	Non-neuronal	010 IT AON-TT-DP Glut	Pallium glutamatergic	Yes	Slit1	Robo1	0.001856	0.005766	0.00391	0.002479	0.002857	0.0003788	0.002144	Increased
Pregnant vs Nulliparous	081 ACB-BST-FS D1 Gaba	Hypothalamus-extended amygdala	331 Peri NN	Non-neuronal	Yes	Adam10	Axl	8.891e-05	0.001387	0.001298	0.001816	0.004807	0.002991	0.002144	Increased
Pregnant vs Nulliparous	062 STR D2 Gaba	Subpallium GABAergic	001 CLA-EPd-CTX Car3 Glut	Pallium glutamatergic	Yes	L1cam	Ptprz1	0.004058	0.0008063	-0.003252	0.00188	0.0008433	-0.001037	-0.002144	Decreased
Pregnant vs Nulliparous	090 BST-MPN Six3 Nrgn Gaba	Hypothalamus-extended amygdala	076 MEA-BST Lhx6 Nfib Gaba	Hypothalamus-extended amygdala	Yes	Edil3	Itgav	0.00363	0	-0.00363	0.0006588	0	-0.0006588	-0.002144	Decreased
Pregnant vs Nulliparous	027 L6b EPd Glut	Pallium glutamatergic	001 CLA-EPd-CTX Car3 Glut	Pallium glutamatergic	Yes	Ncam1	Fgfr1	0.002193	0	-0.002193	0.002375	0.00028	-0.002095	-0.002144	Decreased
Pregnant vs Nulliparous	064 STR-PAL Chst9 Gaba	Subpallium GABAergic	071 LSX Prdm12 Zeb2 Gaba	Subpallium GABAergic	Yes	L1cam	Cntn1	0	0.004052	0.004052	0.0001377	0.0003745	0.0002368	0.002144	Increased
Pregnant vs Nulliparous	327 Oligo NN	Non-neuronal	057 NDB-SI-MA-STRv Lhx8 Gaba	Subpallium GABAergic	Yes	Slc18a3	Chrm3	0	0.003395	0.003395	0.0005989	0.001492	0.000893	0.002144	Increased
Pregnant vs Nulliparous	326 OPC NN	Non-neuronal	332 SMC NN	Non-neuronal	Yes	L1cam	Ptprz1	0.002697	0.0007389	-0.001958	0.00809	0.00576	-0.002331	-0.002144	Decreased
Pregnant vs Nulliparous	327 Oligo NN	Non-neuronal	334 Microglia NN	Non-neuronal	Yes	Fstl5	Il6ra	0.004134	0.0007792	-0.003355	0.005072	0.004139	-0.0009334	-0.002144	Decreased
Pregnant vs Nulliparous	333 Endo NN	Non-neuronal	089 PVR Six3 Sox3 Gaba	Hypothalamus-extended amygdala	Yes	Cntn2	Nrcam	0	0.001415	0.001415	0.002319	0.005192	0.002874	0.002144	Increased
Pregnant vs Nulliparous	052 Pvalb Gaba	Pallium GABAergic	114 COAa-PAA-MEA Barhl2 Glut	Hypothalamus-extended amygdala	Yes	Vegfa	Nrp2	0.003297	0.0005658	-0.002731	0.005934	0.004377	-0.001557	-0.002144	Decreased
Pregnant vs Nulliparous	319 Astro-TE NN	Non-neuronal	038 DG-PIR Ex IMN	Pallium glutamatergic	No	Efna5	Ephb2	0	0.001806	0.001806	0.0079	0.01038	0.002481	0.002144	Increased
Pregnant vs Nulliparous	030 L6 CT CTX Glut	Pallium glutamatergic	330 VLMC NN	Non-neuronal	Yes	Rtn4	Rtn4r	0.002385	0.006292	0.003907	0.0002166	0.0005969	0.0003803	0.002144	Increased
Pregnant vs Nulliparous	071 LSX Prdm12 Zeb2 Gaba	Subpallium GABAergic	323 Ependymal NN	Non-neuronal	Yes	Nampt	Insr	0.001651	0.0003676	-0.001284	0.005025	0.002021	-0.003004	-0.002144	Decreased
Pregnant vs Nulliparous	119 SI-MA-LPO-LHA Skor1 Glut	Hypothalamus-extended amygdala	101 ZI Pax6 Gaba	Hypothalamus-extended amygdala	Yes	Slc17a7	Grin2d	0.0008307	0	-0.0008307	0.005884	0.002427	-0.003457	-0.002144	Decreased
Pregnant vs Nulliparous	041 OB-in Frmd7 Gaba	Subpallium GABAergic	054 STR Prox1 Lhx6 Gaba	Subpallium GABAergic	Yes	Adam10	Cadm1	0	0.001722	0.001722	0	0.002566	0.002566	0.002144	Increased
Pregnant vs Nulliparous	081 ACB-BST-FS D1 Gaba	Hypothalamus-extended amygdala	330 VLMC NN	Non-neuronal	Yes	Adam10	Cadm1	0	0.001121	0.001121	0.0003217	0.003487	0.003166	0.002144	Increased
Pregnant vs Nulliparous	063 STR D1 Sema5a Gaba	Subpallium GABAergic	323 Ependymal NN	Non-neuronal	Yes	Reln	Vldlr	0.003872	0	-0.003872	0.00166	0.001244	-0.0004152	-0.002144	Decreased
Pregnant vs Nulliparous	333 Endo NN	Non-neuronal	115 MS-SF Bsx Glut	Hypothalamus-extended amygdala	Yes	Spon1	Lrp8	0.001317	0	-0.001317	0.01185	0.008876	-0.00297	-0.002144	Decreased
Pregnant vs Nulliparous	319 Astro-TE NN	Non-neuronal	333 Endo NN	Non-neuronal	Yes	Bmp7	Ptprk	0.00122	0.00406	0.002841	0.006813	0.00826	0.001446	0.002144	Increased
Pregnant vs Nulliparous	318 Astro-NT NN	Non-neuronal	116 AVPV-MEPO-SFO Tbr1 Glut	Hypothalamus-extended amygdala	Yes	Rims2	Abca1	0	0.0008355	0.0008355	0.006009	0.009461	0.003452	0.002144	Increased
Pregnant vs Nulliparous	081 ACB-BST-FS D1 Gaba	Hypothalamus-extended amygdala	078 SI-MA-ACB Ebf1 Bnc2 Gaba	Hypothalamus-extended amygdala	Yes	Efnb2	Epha4	0	0.001205	0.001205	0	0.003082	0.003082	0.002143	Increased
Pregnant vs Nulliparous	062 STR D2 Gaba	Subpallium GABAergic	038 DG-PIR Ex IMN	Pallium glutamatergic	No	Serpine2	Lrp1	0	0.002754	0.002754	0.06888	0.07042	0.001532	0.002143	Increased
Pregnant vs Nulliparous	073 MEA-BST Sox6 Gaba	Hypothalamus-extended amygdala	326 OPC NN	Non-neuronal	Yes	App	Dcc	0.003727	0.001731	-0.001995	0.004698	0.002407	-0.002291	-0.002143	Decreased
Pregnant vs Nulliparous	080 CEA-AAA-BST Six3 Sp9 Gaba	Hypothalamus-extended amygdala	079 CEA-BST Six3 Cyp26b1 Gaba	Hypothalamus-extended amygdala	Yes	Slit3	Robo2	0.006464	0.002945	-0.003518	0.002946	0.002178	-0.0007681	-0.002143	Decreased
Pregnant vs Nulliparous	058 PAL-STR Gaba-Chol	Subpallium GABAergic	047 Sncg Gaba	Pallium GABAergic	Yes	Slc17a8	Gria2	0.005478	0.002143	-0.003334	0.001852	0.0009004	-0.0009519	-0.002143	Decreased
Pregnant vs Nulliparous	318 Astro-NT NN	Non-neuronal	115 MS-SF Bsx Glut	Hypothalamus-extended amygdala	Yes	Efnb2	Epha4	0.001769	0.005013	0.003244	0.006727	0.007769	0.001042	0.002143	Increased
Pregnant vs Nulliparous	334 Microglia NN	Non-neuronal	050 Lamp5 Lhx6 Gaba	Pallium GABAergic	Yes	Gad2	Gabra2	0	0.003339	0.003339	0	0.0009471	0.0009471	0.002143	Increased
Pregnant vs Nulliparous	333 Endo NN	Non-neuronal	319 Astro-TE NN	Non-neuronal	Yes	Lrig1	Egfr	0.001974	0.001043	-0.0009309	0.01321	0.009855	-0.003355	-0.002143	Decreased
Pregnant vs Nulliparous	062 STR D2 Gaba	Subpallium GABAergic	080 CEA-AAA-BST Six3 Sp9 Gaba	Hypothalamus-extended amygdala	Yes	Lamc1	Itgav_Itgb8	0	0.00115	0.00115	0	0.003136	0.003136	0.002143	Increased
Pregnant vs Nulliparous	326 OPC NN	Non-neuronal	124 MPN-MPO-PVpo Hmx2 Glut	Hypothalamus-extended amygdala	Yes	Slc17a7	Grik1	0.005936	0.002011	-0.003925	0.004185	0.003824	-0.0003614	-0.002143	Decreased
Pregnant vs Nulliparous	319 Astro-TE NN	Non-neuronal	334 Microglia NN	Non-neuronal	Yes	Slc17a7	Gria2	0.03708	0.03894	0.001863	0.01355	0.01597	0.002423	0.002143	Increased
Pregnant vs Nulliparous	318 Astro-NT NN	Non-neuronal	005 L5 IT CTX Glut	Pallium glutamatergic	Yes	Cntn1	Nrcam	0.005059	0.007622	0.002563	0.003588	0.005311	0.001723	0.002143	Increased
Pregnant vs Nulliparous	327 Oligo NN	Non-neuronal	074 MEA-BST Lhx6 Sp9 Gaba	Hypothalamus-extended amygdala	Yes	Inhba	Actr2	0.003845	0	-0.003845	0.0004921	5.136e-05	-0.0004408	-0.002143	Decreased
Pregnant vs Nulliparous	064 STR-PAL Chst9 Gaba	Subpallium GABAergic	010 IT AON-TT-DP Glut	Pallium glutamatergic	Yes	Gad1	Gabrg1	0.00302	0	-0.00302	0.00166	0.0003942	-0.001266	-0.002143	Decreased
Pregnant vs Nulliparous	009 L2/3 IT PIR-ENTl Glut	Pallium glutamatergic	027 L6b EPd Glut	Pallium glutamatergic	Yes	Vegfc	Nrp2	0.006406	0.009715	0.003308	0	0.0009773	0.0009773	0.002143	Increased
Pregnant vs Nulliparous	063 STR D1 Sema5a Gaba	Subpallium GABAergic	080 CEA-AAA-BST Six3 Sp9 Gaba	Hypothalamus-extended amygdala	Yes	Gja1	Gja1	0.002223	0	-0.002223	0.003186	0.001124	-0.002062	-0.002143	Decreased
Pregnant vs Nulliparous	111 TRS-BAC Sln Glut	Hypothalamus-extended amygdala	119 SI-MA-LPO-LHA Skor1 Glut	Hypothalamus-extended amygdala	Yes	Sirpa	Cd47	0.003019	0	-0.003019	0.001919	0.000652	-0.001267	-0.002143	Decreased
Pregnant vs Nulliparous	085 SI-MPO-LPO Lhx8 Gaba	Hypothalamus-extended amygdala	327 Oligo NN	Non-neuronal	Yes	App	Dcc	0.005951	0.001844	-0.004107	0.00275	0.002572	-0.0001783	-0.002143	Decreased
Pregnant vs Nulliparous	069 LSX Nkx2-1 Gaba	Subpallium GABAergic	045 OB-STR-CTX Inh IMN	Subpallium GABAergic	Yes	Cntn1	Ptprz1	0.01371	0.01294	-0.0007727	0.004163	0.0006505	-0.003513	-0.002143	Decreased
Pregnant vs Nulliparous	326 OPC NN	Non-neuronal	045 OB-STR-CTX Inh IMN	Subpallium GABAergic	Yes	Nts	Sort1	0	0.003697	0.003697	0	0.0005882	0.0005882	0.002143	Increased
Pregnant vs Nulliparous	111 TRS-BAC Sln Glut	Hypothalamus-extended amygdala	117 LHA Barhl2 Glut	Hypothalamus-extended amygdala	No	Ntn4	Dcc	0.001912	0	-0.001912	0.006437	0.004064	-0.002373	-0.002143	Decreased
Pregnant vs Nulliparous	331 Peri NN	Non-neuronal	020 L2/3 IT RSP Glut	Pallium glutamatergic	Yes	Col4a3	Cd47	0.002739	0	-0.002739	0.002148	0.0006011	-0.001547	-0.002143	Decreased
Pregnant vs Nulliparous	046 Vip Gaba	Pallium GABAergic	066 NDB-SI-ant Prdm12 Gaba	Hypothalamus-extended amygdala	Yes	Slit1	Robo1	0.0007401	0.00275	0.00201	0.0003204	0.002596	0.002275	0.002143	Increased
Pregnant vs Nulliparous	119 SI-MA-LPO-LHA Skor1 Glut	Hypothalamus-extended amygdala	073 MEA-BST Sox6 Gaba	Hypothalamus-extended amygdala	Yes	Fgf12	Fgfr2	0.09979	0.0971	-0.002692	0.003327	0.001734	-0.001594	-0.002143	Decreased
Pregnant vs Nulliparous	070 LSX Prdm12 Slit2 Gaba	Subpallium GABAergic	332 SMC NN	Non-neuronal	Yes	Fgf12	Fgfr2	0.003962	0	-0.003962	0.0003884	6.511e-05	-0.0003233	-0.002143	Decreased
Pregnant vs Nulliparous	053 Sst Gaba	Pallium GABAergic	111 TRS-BAC Sln Glut	Hypothalamus-extended amygdala	Yes	Slc32a1	Gabrb3	0.003578	0	-0.003578	0.0007069	0	-0.0007069	-0.002142	Decreased
Pregnant vs Nulliparous	030 L6 CT CTX Glut	Pallium glutamatergic	333 Endo NN	Non-neuronal	Yes	Pdgfb	S1pr1	0.00166	0.002515	0.0008553	0.03777	0.0412	0.003429	0.002142	Increased
Pregnant vs Nulliparous	090 BST-MPN Six3 Nrgn Gaba	Hypothalamus-extended amygdala	076 MEA-BST Lhx6 Nfib Gaba	Hypothalamus-extended amygdala	Yes	Pdyn	Oprm1	0.003728	0	-0.003728	0.002011	0.001455	-0.0005568	-0.002142	Decreased
Pregnant vs Nulliparous	115 MS-SF Bsx Glut	Hypothalamus-extended amygdala	079 CEA-BST Six3 Cyp26b1 Gaba	Hypothalamus-extended amygdala	Yes	Efna5	Epha5	0	0.00402	0.00402	0.0004688	0.0007336	0.0002647	0.002142	Increased
Pregnant vs Nulliparous	319 Astro-TE NN	Non-neuronal	001 CLA-EPd-CTX Car3 Glut	Pallium glutamatergic	Yes	Efna3	Epha3	0.006677	0.002682	-0.003995	0.001604	0.001314	-0.0002897	-0.002142	Decreased
Pregnant vs Nulliparous	064 STR-PAL Chst9 Gaba	Subpallium GABAergic	332 SMC NN	Non-neuronal	Yes	Rtn4	Cntnap1	0.004934	0.0008257	-0.004108	0.001218	0.001042	-0.0001766	-0.002142	Decreased
Pregnant vs Nulliparous	117 LHA Barhl2 Glut	Hypothalamus-extended amygdala	111 TRS-BAC Sln Glut	Hypothalamus-extended amygdala	No	Cadm3	Cadm1	0.0009506	0	-0.0009506	0.004577	0.001243	-0.003334	-0.002142	Decreased
Pregnant vs Nulliparous	085 SI-MPO-LPO Lhx8 Gaba	Hypothalamus-extended amygdala	070 LSX Prdm12 Slit2 Gaba	Subpallium GABAergic	Yes	App	Aplp2	0	0.004056	0.004056	0.001347	0.001574	0.0002278	0.002142	Increased
Pregnant vs Nulliparous	053 Sst Gaba	Pallium GABAergic	332 SMC NN	Non-neuronal	Yes	Tgfb3	Eng	0	0.001475	0.001475	0.003981	0.00679	0.002809	0.002142	Increased
Pregnant vs Nulliparous	004 L6 IT CTX Glut	Pallium glutamatergic	047 Sncg Gaba	Pallium GABAergic	Yes	Rgmb	Bmpr2	0.002285	0.0006095	-0.001676	0.02698	0.02437	-0.002608	-0.002142	Decreased
Pregnant vs Nulliparous	053 Sst Gaba	Pallium GABAergic	111 TRS-BAC Sln Glut	Hypothalamus-extended amygdala	Yes	Gad2	Gabrb3	0.003578	0	-0.003578	0.000706	0	-0.000706	-0.002142	Decreased
Pregnant vs Nulliparous	053 Sst Gaba	Pallium GABAergic	081 ACB-BST-FS D1 Gaba	Hypothalamus-extended amygdala	Yes	App	Ncstn	0.0008555	0	-0.0008555	0.004964	0.001536	-0.003428	-0.002142	Decreased
Pregnant vs Nulliparous	056 Sst Chodl Gaba	Subpallium GABAergic	046 Vip Gaba	Pallium GABAergic	Yes	Fgf12	Fgfr1	0.004825	0.0009625	-0.003863	0.0005286	0.0001074	-0.0004212	-0.002142	Decreased
Pregnant vs Nulliparous	055 STR Lhx8 Gaba	Subpallium GABAergic	057 NDB-SI-MA-STRv Lhx8 Gaba	Subpallium GABAergic	Yes	Fgf1	Fgfr2	0.009633	0.00562	-0.004012	0.0004764	0.000205	-0.0002715	-0.002142	Decreased
Pregnant vs Nulliparous	332 SMC NN	Non-neuronal	047 Sncg Gaba	Pallium GABAergic	Yes	Adam10	Cadm1	0.003626	0	-0.003626	0.01263	0.01197	-0.0006582	-0.002142	Decreased
Pregnant vs Nulliparous	046 Vip Gaba	Pallium GABAergic	078 SI-MA-ACB Ebf1 Bnc2 Gaba	Hypothalamus-extended amygdala	Yes	P4hb	Mttp	0.003761	0	-0.003761	0.0005225	0	-0.0005225	-0.002142	Decreased
Pregnant vs Nulliparous	060 OT D3 Folh1 Gaba	Subpallium GABAergic	335 BAM NN	Non-neuronal	Yes	Gad1	Gabra1	0	0.002277	0.002277	0.0003902	0.002396	0.002006	0.002142	Increased
Pregnant vs Nulliparous	030 L6 CT CTX Glut	Pallium glutamatergic	005 L5 IT CTX Glut	Pallium glutamatergic	Yes	Slc17a6	Grik2	0.004772	0.001261	-0.00351	0.007977	0.007204	-0.000773	-0.002142	Decreased
Pregnant vs Nulliparous	049 Lamp5 Gaba	Pallium GABAergic	332 SMC NN	Non-neuronal	Yes	Fbn1	Itgb1	0	0.001446	0.001446	0.00122	0.004058	0.002837	0.002142	Increased
Pregnant vs Nulliparous	032 L5 NP CTX Glut	Pallium glutamatergic	047 Sncg Gaba	Pallium GABAergic	Yes	Sema6a	Plxna4	0.004679	0.006816	0.002137	0.0004468	0.002593	0.002147	0.002142	Increased
Pregnant vs Nulliparous	318 Astro-NT NN	Non-neuronal	073 MEA-BST Sox6 Gaba	Hypothalamus-extended amygdala	Yes	Edil3	Itgav	0.00346	0	-0.00346	0.003075	0.002252	-0.0008232	-0.002142	Decreased
Pregnant vs Nulliparous	006 L4/5 IT CTX Glut	Pallium glutamatergic	022 L5 ET CTX Glut	Pallium glutamatergic	Yes	Cntn1	Notch1	0.001016	0.003088	0.002073	0.0001746	0.002385	0.00221	0.002142	Increased
Pregnant vs Nulliparous	057 NDB-SI-MA-STRv Lhx8 Gaba	Subpallium GABAergic	066 NDB-SI-ant Prdm12 Gaba	Hypothalamus-extended amygdala	Yes	Efna5	Epha4	0.002663	0.0004966	-0.002166	0.002481	0.0003643	-0.002117	-0.002141	Decreased
Pregnant vs Nulliparous	064 STR-PAL Chst9 Gaba	Subpallium GABAergic	069 LSX Nkx2-1 Gaba	Subpallium GABAergic	Yes	L1cam	Cntn1	0.0008567	0.004381	0.003524	6.81e-05	0.0008271	0.000759	0.002141	Increased
Pregnant vs Nulliparous	062 STR D2 Gaba	Subpallium GABAergic	074 MEA-BST Lhx6 Sp9 Gaba	Hypothalamus-extended amygdala	Yes	Efnb2	Grm1	0.01101	0.00694	-0.004065	0.000485	0.0002676	-0.0002174	-0.002141	Decreased
Pregnant vs Nulliparous	124 MPN-MPO-PVpo Hmx2 Glut	Hypothalamus-extended amygdala	107 DMH Hmx2 Gaba	Hypothalamus-extended amygdala	Yes	Arf6	Smap1	0	0.0009273	0.0009273	0.007574	0.01093	0.003355	0.002141	Increased
Pregnant vs Nulliparous	118 ADP-MPO Trp73 Glut	Hypothalamus-extended amygdala	318 Astro-NT NN	Non-neuronal	Yes	Gad1	Gabbr2	0.003513	0.001604	-0.001908	0.004883	0.002508	-0.002374	-0.002141	Decreased
Pregnant vs Nulliparous	330 VLMC NN	Non-neuronal	032 L5 NP CTX Glut	Pallium glutamatergic	Yes	Gad2	Gabbr2	0.001848	0.0003216	-0.001526	0.002951	0.0001948	-0.002757	-0.002141	Decreased
Pregnant vs Nulliparous	030 L6 CT CTX Glut	Pallium glutamatergic	010 IT AON-TT-DP Glut	Pallium glutamatergic	Yes	App	Notch2	0.0008552	0	-0.0008552	0.003639	0.0002121	-0.003427	-0.002141	Decreased
Pregnant vs Nulliparous	069 LSX Nkx2-1 Gaba	Subpallium GABAergic	118 ADP-MPO Trp73 Glut	Hypothalamus-extended amygdala	Yes	Gad1	Gabra2	0.003265	0	-0.003265	0.004405	0.003387	-0.001018	-0.002141	Decreased
Pregnant vs Nulliparous	007 L2/3 IT CTX Glut	Pallium glutamatergic	332 SMC NN	Non-neuronal	Yes	Gnai2	Cav1	0.00417	0.001201	-0.002969	0.01199	0.01068	-0.001313	-0.002141	Decreased
Pregnant vs Nulliparous	318 Astro-NT NN	Non-neuronal	330 VLMC NN	Non-neuronal	Yes	Bmp7	Ptprk	0	0.0007797	0.0007797	0.007768	0.01127	0.003502	0.002141	Increased
Pregnant vs Nulliparous	119 SI-MA-LPO-LHA Skor1 Glut	Hypothalamus-extended amygdala	330 VLMC NN	Non-neuronal	Yes	Actr2	Ldlr	0.004196	0.0003728	-0.003823	0.001408	0.0009488	-0.0004591	-0.002141	Decreased
Pregnant vs Nulliparous	327 Oligo NN	Non-neuronal	085 SI-MPO-LPO Lhx8 Gaba	Hypothalamus-extended amygdala	Yes	Rims2	Abca1	0.003127	0	-0.003127	0.003064	0.00191	-0.001155	-0.002141	Decreased
Pregnant vs Nulliparous	319 Astro-TE NN	Non-neuronal	047 Sncg Gaba	Pallium GABAergic	Yes	Nptx2	Nptxr	0.003723	0.0004955	-0.003227	0.05493	0.05388	-0.001055	-0.002141	Decreased
Pregnant vs Nulliparous	331 Peri NN	Non-neuronal	088 BST Tac2 Gaba	Hypothalamus-extended amygdala	Yes	Slc17a7	Gria3	0.002515	0	-0.002515	0.003724	0.001957	-0.001767	-0.002141	Decreased
Pregnant vs Nulliparous	063 STR D1 Sema5a Gaba	Subpallium GABAergic	038 DG-PIR Ex IMN	Pallium glutamatergic	No	Efnb2	Ephb1	0	0.003302	0.003302	0	0.0009795	0.0009795	0.002141	Increased
Pregnant vs Nulliparous	090 BST-MPN Six3 Nrgn Gaba	Hypothalamus-extended amygdala	085 SI-MPO-LPO Lhx8 Gaba	Hypothalamus-extended amygdala	Yes	Slit1	Robo2	0.002085	0	-0.002085	0.00388	0.001683	-0.002197	-0.002141	Decreased
Pregnant vs Nulliparous	323 Ependymal NN	Non-neuronal	118 ADP-MPO Trp73 Glut	Hypothalamus-extended amygdala	Yes	Efna5	Ephb1	0.003653	0	-0.003653	0.0006288	0	-0.0006288	-0.002141	Decreased
Pregnant vs Nulliparous	334 Microglia NN	Non-neuronal	119 SI-MA-LPO-LHA Skor1 Glut	Hypothalamus-extended amygdala	Yes	Cntn2	Nrcam	0.002783	0.005882	0.003099	0.005688	0.006871	0.001182	0.002141	Increased
Pregnant vs Nulliparous	046 Vip Gaba	Pallium GABAergic	080 CEA-AAA-BST Six3 Sp9 Gaba	Hypothalamus-extended amygdala	Yes	Vcan	Itgb1	0	0.003984	0.003984	0	0.0002976	0.0002976	0.002141	Increased
Pregnant vs Nulliparous	080 CEA-AAA-BST Six3 Sp9 Gaba	Hypothalamus-extended amygdala	326 OPC NN	Non-neuronal	Yes	Mdk	Ptprz1	0.0008197	0.003409	0.00259	0.0008738	0.002566	0.001692	0.002141	Increased
Pregnant vs Nulliparous	318 Astro-NT NN	Non-neuronal	032 L5 NP CTX Glut	Pallium glutamatergic	Yes	Cd47	Sirpa	0.0002491	0.002123	0.001873	0.0002918	0.0027	0.002408	0.002141	Increased
Pregnant vs Nulliparous	319 Astro-TE NN	Non-neuronal	072 LSX Sall3 Lmo1 Gaba	Subpallium GABAergic	Yes	Fgf12	Fgfr1	0.002007	0.0005487	-0.001458	0.01962	0.01679	-0.002824	-0.002141	Decreased
Pregnant vs Nulliparous	333 Endo NN	Non-neuronal	064 STR-PAL Chst9 Gaba	Subpallium GABAergic	Yes	Lin7c	Htr2c	0.005155	0.003333	-0.001822	0.007617	0.005158	-0.002459	-0.002141	Decreased
Pregnant vs Nulliparous	066 NDB-SI-ant Prdm12 Gaba	Hypothalamus-extended amygdala	057 NDB-SI-MA-STRv Lhx8 Gaba	Subpallium GABAergic	Yes	Ncam1	Gfra1	0.003005	0	-0.003005	0.002496	0.00122	-0.001276	-0.002141	Decreased
Pregnant vs Nulliparous	319 Astro-TE NN	Non-neuronal	001 CLA-EPd-CTX Car3 Glut	Pallium glutamatergic	Yes	Agrn	Lrp1	0.003243	0.00089	-0.002353	0.1	0.09808	-0.001928	-0.00214	Decreased
Pregnant vs Nulliparous	333 Endo NN	Non-neuronal	067 LSX Sall3 Pax6 Gaba	Subpallium GABAergic	Yes	Gad1	Gabra2	0.003836	0.006247	0.002411	0.007252	0.009121	0.00187	0.00214	Increased
Pregnant vs Nulliparous	327 Oligo NN	Non-neuronal	057 NDB-SI-MA-STRv Lhx8 Gaba	Subpallium GABAergic	Yes	Bmp1	Bmpr1a	0.006047	0.002114	-0.003932	0.03159	0.03124	-0.0003482	-0.00214	Decreased
Pregnant vs Nulliparous	053 Sst Gaba	Pallium GABAergic	060 OT D3 Folh1 Gaba	Subpallium GABAergic	Yes	Gad1	Gabra2	0.00138	0	-0.00138	0.004422	0.001522	-0.0029	-0.00214	Decreased
Pregnant vs Nulliparous	032 L5 NP CTX Glut	Pallium glutamatergic	319 Astro-TE NN	Non-neuronal	Yes	Spon1	Lrp8	0.00039	0.0025	0.00211	0.001679	0.003848	0.002169	0.00214	Increased
Pregnant vs Nulliparous	080 CEA-AAA-BST Six3 Sp9 Gaba	Hypothalamus-extended amygdala	318 Astro-NT NN	Non-neuronal	Yes	Gnai2	Egfr	0.001857	0.004301	0.002444	0.002794	0.004629	0.001836	0.00214	Increased
Pregnant vs Nulliparous	049 Lamp5 Gaba	Pallium GABAergic	007 L2/3 IT CTX Glut	Pallium glutamatergic	Yes	Efna3	Epha4	0.0004902	0.002436	0.001946	0.009705	0.01204	0.002334	0.00214	Increased
Pregnant vs Nulliparous	124 MPN-MPO-PVpo Hmx2 Glut	Hypothalamus-extended amygdala	332 SMC NN	Non-neuronal	Yes	Edil3	Itgav	0.002092	0	-0.002092	0.003461	0.001274	-0.002188	-0.00214	Decreased
Pregnant vs Nulliparous	333 Endo NN	Non-neuronal	323 Ependymal NN	Non-neuronal	Yes	Fgf1	Egfr	0	0.003684	0.003684	0.0005045	0.0011	0.0005955	0.00214	Increased
Pregnant vs Nulliparous	331 Peri NN	Non-neuronal	100 AHN Onecut3 Gaba	Hypothalamus-extended amygdala	No	Gnai2	S1pr1	0	0.002707	0.002707	0.005665	0.007238	0.001572	0.00214	Increased
Pregnant vs Nulliparous	114 COAa-PAA-MEA Barhl2 Glut	Hypothalamus-extended amygdala	066 NDB-SI-ant Prdm12 Gaba	Hypothalamus-extended amygdala	Yes	Rtn4	Lingo1	0.000978	0	-0.000978	0.004621	0.001319	-0.003301	-0.00214	Decreased
Pregnant vs Nulliparous	326 OPC NN	Non-neuronal	032 L5 NP CTX Glut	Pallium glutamatergic	Yes	Sema3d	Nrp1_Plxna4	0.002222	0.006264	0.004042	0.004744	0.004981	0.0002375	0.00214	Increased
Pregnant vs Nulliparous	027 L6b EPd Glut	Pallium glutamatergic	080 CEA-AAA-BST Six3 Sp9 Gaba	Hypothalamus-extended amygdala	Yes	Slc17a7	Gria2	0.0008071	0.002632	0.001825	0.004954	0.007409	0.002455	0.00214	Increased
Pregnant vs Nulliparous	326 OPC NN	Non-neuronal	057 NDB-SI-MA-STRv Lhx8 Gaba	Subpallium GABAergic	Yes	Ntn1	Unc5c	0.02799	0.0247	-0.003294	0.01428	0.01329	-0.0009854	-0.002139	Decreased
Pregnant vs Nulliparous	080 CEA-AAA-BST Six3 Sp9 Gaba	Hypothalamus-extended amygdala	010 IT AON-TT-DP Glut	Pallium glutamatergic	Yes	Efnb2	Ephb1	0.004103	0	-0.004103	0.000188	1.243e-05	-0.0001755	-0.002139	Decreased
Pregnant vs Nulliparous	055 STR Lhx8 Gaba	Subpallium GABAergic	106 PVpo-VMPO-MPN Hmx2 Gaba	Hypothalamus-extended amygdala	Yes	Slc18a2	Htr2c	0.003759	0	-0.003759	0.0005202	0	-0.0005202	-0.002139	Decreased
Pregnant vs Nulliparous	049 Lamp5 Gaba	Pallium GABAergic	080 CEA-AAA-BST Six3 Sp9 Gaba	Hypothalamus-extended amygdala	Yes	Cntn1	Ptprz1	0.003012	0.000472	-0.00254	0.003909	0.002171	-0.001738	-0.002139	Decreased
Pregnant vs Nulliparous	326 OPC NN	Non-neuronal	030 L6 CT CTX Glut	Pallium glutamatergic	Yes	Vegfa	Ephb2	0.002602	0.003381	0.0007795	0.01434	0.01783	0.003499	0.002139	Increased
Pregnant vs Nulliparous	053 Sst Gaba	Pallium GABAergic	046 Vip Gaba	Pallium GABAergic	Yes	Vegfb	Nrp1	0	0.002661	0.002661	0.004354	0.005971	0.001617	0.002139	Increased
Pregnant vs Nulliparous	318 Astro-NT NN	Non-neuronal	080 CEA-AAA-BST Six3 Sp9 Gaba	Hypothalamus-extended amygdala	Yes	Ntn1	Neo1	0	0.0008517	0.0008517	0.003087	0.006513	0.003427	0.002139	Increased
Pregnant vs Nulliparous	061 STR D1 Gaba	Subpallium GABAergic	051 Pvalb chandelier Gaba	Pallium GABAergic	Yes	L1cam	Cntn1	0	0.003643	0.003643	0.001253	0.001889	0.000636	0.002139	Increased
Pregnant vs Nulliparous	085 SI-MPO-LPO Lhx8 Gaba	Hypothalamus-extended amygdala	074 MEA-BST Lhx6 Sp9 Gaba	Hypothalamus-extended amygdala	Yes	Efna5	Ephb2	0.0008071	0	-0.0008071	0.003562	9.107e-05	-0.003471	-0.002139	Decreased
Pregnant vs Nulliparous	007 L2/3 IT CTX Glut	Pallium glutamatergic	049 Lamp5 Gaba	Pallium GABAergic	Yes	L1cam	Ephb2	0.002748	0.003603	0.0008549	0.019	0.02243	0.003424	0.002139	Increased
Pregnant vs Nulliparous	327 Oligo NN	Non-neuronal	326 OPC NN	Non-neuronal	Yes	Slc17a7	Grin1	0.01183	0.01336	0.001533	0.02375	0.02649	0.002746	0.002139	Increased
Pregnant vs Nulliparous	080 CEA-AAA-BST Six3 Sp9 Gaba	Hypothalamus-extended amygdala	081 ACB-BST-FS D1 Gaba	Hypothalamus-extended amygdala	Yes	Efna5	Ephb1	0.007264	0.0101	0.002838	0.000377	0.001817	0.00144	0.002139	Increased
Pregnant vs Nulliparous	027 L6b EPd Glut	Pallium glutamatergic	001 CLA-EPd-CTX Car3 Glut	Pallium glutamatergic	Yes	Efnb2	Epha3	0.002379	0.0002155	-0.002163	0.004004	0.001889	-0.002115	-0.002139	Decreased
Pregnant vs Nulliparous	333 Endo NN	Non-neuronal	323 Ependymal NN	Non-neuronal	Yes	Fgf1	Fgfr1	0	0.001868	0.001868	0.005759	0.008169	0.00241	0.002139	Increased
Pregnant vs Nulliparous	326 OPC NN	Non-neuronal	063 STR D1 Sema5a Gaba	Subpallium GABAergic	Yes	Rtn4	Cntnap1	0.005654	0.008742	0.003089	0.009717	0.01091	0.001189	0.002139	Increased
Pregnant vs Nulliparous	319 Astro-TE NN	Non-neuronal	090 BST-MPN Six3 Nrgn Gaba	Hypothalamus-extended amygdala	Yes	Col4a5	Cd47	0	0.00396	0.00396	0.0001032	0.0004209	0.0003177	0.002139	Increased
Pregnant vs Nulliparous	089 PVR Six3 Sox3 Gaba	Hypothalamus-extended amygdala	072 LSX Sall3 Lmo1 Gaba	Subpallium GABAergic	Yes	Slc32a1	Gabrg2	0	0.003224	0.003224	0.004758	0.005812	0.001054	0.002139	Increased
Pregnant vs Nulliparous	055 STR Lhx8 Gaba	Subpallium GABAergic	333 Endo NN	Non-neuronal	Yes	Gpc3	Flt1	0.004925	0.001013	-0.003912	0.0004552	8.973e-05	-0.0003655	-0.002139	Decreased
Pregnant vs Nulliparous	085 SI-MPO-LPO Lhx8 Gaba	Hypothalamus-extended amygdala	082 CEA-BST Ebf1 Pdyn Gaba	Hypothalamus-extended amygdala	Yes	S100a1	Ryr2	0.002685	7.478e-05	-0.00261	0.002491	0.0008236	-0.001667	-0.002139	Decreased
Pregnant vs Nulliparous	319 Astro-TE NN	Non-neuronal	078 SI-MA-ACB Ebf1 Bnc2 Gaba	Hypothalamus-extended amygdala	Yes	Rtn4	Rtn4r	0	0.002047	0.002047	0.001154	0.003385	0.002231	0.002139	Increased
Pregnant vs Nulliparous	327 Oligo NN	Non-neuronal	335 BAM NN	Non-neuronal	Yes	Ddc	Comt	0	0.001099	0.001099	0.003358	0.006537	0.003179	0.002139	Increased
Pregnant vs Nulliparous	052 Pvalb Gaba	Pallium GABAergic	001 CLA-EPd-CTX Car3 Glut	Pallium glutamatergic	Yes	App	Adra2a	0.0001331	0.003276	0.003143	0.0017	0.002835	0.001134	0.002139	Increased
Pregnant vs Nulliparous	085 SI-MPO-LPO Lhx8 Gaba	Hypothalamus-extended amygdala	065 IA Mgp Gaba	Subpallium GABAergic	Yes	Gad1	Gabrg3	0.001825	0.0006829	-0.001142	0.009832	0.006696	-0.003136	-0.002139	Decreased
Pregnant vs Nulliparous	074 MEA-BST Lhx6 Sp9 Gaba	Hypothalamus-extended amygdala	047 Sncg Gaba	Pallium GABAergic	Yes	Cadm3	Cadm1	0.002702	0	-0.002702	0.002112	0.0005364	-0.001576	-0.002139	Decreased
Pregnant vs Nulliparous	334 Microglia NN	Non-neuronal	117 LHA Barhl2 Glut	Hypothalamus-extended amygdala	No	Adam10	Nrcam	0	0.003445	0.003445	0.05368	0.05451	0.000832	0.002139	Increased
Pregnant vs Nulliparous	058 PAL-STR Gaba-Chol	Subpallium GABAergic	054 STR Prox1 Lhx6 Gaba	Subpallium GABAergic	Yes	Ncam1	Ncam2	0.006812	0.003308	-0.003504	0.004043	0.00327	-0.0007732	-0.002139	Decreased
Pregnant vs Nulliparous	318 Astro-NT NN	Non-neuronal	333 Endo NN	Non-neuronal	Yes	Ncam1	Ptpra	0.01681	0.01984	0.003028	0.1056	0.1069	0.001249	0.002139	Increased
Pregnant vs Nulliparous	030 L6 CT CTX Glut	Pallium glutamatergic	064 STR-PAL Chst9 Gaba	Subpallium GABAergic	Yes	Efna3	Epha4	0.0003076	0.003409	0.003102	0.0003704	0.001546	0.001175	0.002139	Increased
Pregnant vs Nulliparous	333 Endo NN	Non-neuronal	030 L6 CT CTX Glut	Pallium glutamatergic	Yes	Slc17a7	Grik4	0.01146	0.01447	0.003015	0.08242	0.08368	0.001262	0.002139	Increased
Pregnant vs Nulliparous	085 SI-MPO-LPO Lhx8 Gaba	Hypothalamus-extended amygdala	064 STR-PAL Chst9 Gaba	Subpallium GABAergic	Yes	Slc17a7	Grin2b	0.0064	0.002452	-0.003948	0.0004399	0.000111	-0.000329	-0.002138	Decreased
Pregnant vs Nulliparous	006 L4/5 IT CTX Glut	Pallium glutamatergic	331 Peri NN	Non-neuronal	Yes	Vegfa	Nrp2	0	0.001332	0.001332	0.003929	0.006874	0.002945	0.002138	Increased
Pregnant vs Nulliparous	090 BST-MPN Six3 Nrgn Gaba	Hypothalamus-extended amygdala	332 SMC NN	Non-neuronal	Yes	Ncam1	Cacna1c	0.004062	0	-0.004062	0.00134	0.001125	-0.000215	-0.002138	Decreased
Pregnant vs Nulliparous	066 NDB-SI-ant Prdm12 Gaba	Hypothalamus-extended amygdala	333 Endo NN	Non-neuronal	Yes	Spon1	App	0.005441	0.001802	-0.003639	0.0008975	0.0002596	-0.0006379	-0.002138	Decreased
Pregnant vs Nulliparous	049 Lamp5 Gaba	Pallium GABAergic	116 AVPV-MEPO-SFO Tbr1 Glut	Hypothalamus-extended amygdala	Yes	Gad1	Gabra1	0.003598	0	-0.003598	0.0006789	0	-0.0006789	-0.002138	Decreased
Pregnant vs Nulliparous	334 Microglia NN	Non-neuronal	005 L5 IT CTX Glut	Pallium glutamatergic	Yes	Slc32a1	Gabra2	0.000629	0.00251	0.001881	0.002724	0.00512	0.002396	0.002138	Increased
Pregnant vs Nulliparous	333 Endo NN	Non-neuronal	065 IA Mgp Gaba	Subpallium GABAergic	Yes	Angpt1	Itgb1	0	0.002839	0.002839	0	0.001438	0.001438	0.002138	Increased
Pregnant vs Nulliparous	062 STR D2 Gaba	Subpallium GABAergic	066 NDB-SI-ant Prdm12 Gaba	Hypothalamus-extended amygdala	Yes	Fgf1	Nrp1	0	0.003414	0.003414	0	0.0008622	0.0008622	0.002138	Increased
Pregnant vs Nulliparous	100 AHN Onecut3 Gaba	Hypothalamus-extended amygdala	085 SI-MPO-LPO Lhx8 Gaba	Hypothalamus-extended amygdala	No	Ncam1	Robo1	0.01285	0.01031	-0.00254	0.003185	0.001448	-0.001737	-0.002138	Decreased
Pregnant vs Nulliparous	063 STR D1 Sema5a Gaba	Subpallium GABAergic	319 Astro-TE NN	Non-neuronal	Yes	App	Dcc	0.01313	0.01184	-0.001282	0.007248	0.004253	-0.002995	-0.002138	Decreased
Pregnant vs Nulliparous	333 Endo NN	Non-neuronal	030 L6 CT CTX Glut	Pallium glutamatergic	Yes	Slit2	App	0.003462	0.00202	-0.001442	0.009034	0.006199	-0.002835	-0.002138	Decreased
Pregnant vs Nulliparous	118 ADP-MPO Trp73 Glut	Hypothalamus-extended amygdala	085 SI-MPO-LPO Lhx8 Gaba	Hypothalamus-extended amygdala	Yes	Mdk	Sorl1	0.001104	0	-0.001104	0.004477	0.001305	-0.003172	-0.002138	Decreased
Pregnant vs Nulliparous	115 MS-SF Bsx Glut	Hypothalamus-extended amygdala	079 CEA-BST Six3 Cyp26b1 Gaba	Hypothalamus-extended amygdala	Yes	Gad2	Gabrb2	0	0.003502	0.003502	0.0004537	0.001228	0.0007739	0.002138	Increased
Pregnant vs Nulliparous	329 ABC NN	Non-neuronal	066 NDB-SI-ant Prdm12 Gaba	Hypothalamus-extended amygdala	No	Slc17a7	Gria2	0.003666	0	-0.003666	0.0006098	0	-0.0006098	-0.002138	Decreased
Pregnant vs Nulliparous	029 L6b CTX Glut	Pallium glutamatergic	330 VLMC NN	Non-neuronal	Yes	Ncam1	Ptprz1	0.003359	0.007281	0.003922	0.000851	0.001204	0.0003535	0.002138	Increased
Pregnant vs Nulliparous	090 BST-MPN Six3 Nrgn Gaba	Hypothalamus-extended amygdala	085 SI-MPO-LPO Lhx8 Gaba	Hypothalamus-extended amygdala	Yes	Efnb2	Grm1	0.004318	0.0006109	-0.003707	0.001509	0.0009404	-0.0005686	-0.002138	Decreased
Pregnant vs Nulliparous	327 Oligo NN	Non-neuronal	054 STR Prox1 Lhx6 Gaba	Subpallium GABAergic	Yes	Ntn1	Neo1	0.00394	0.0001545	-0.003785	0.0006901	0.0001999	-0.0004903	-0.002138	Decreased
Pregnant vs Nulliparous	318 Astro-NT NN	Non-neuronal	072 LSX Sall3 Lmo1 Gaba	Subpallium GABAergic	Yes	Vegfb	Ret	0.002548	0	-0.002548	0.0418	0.04008	-0.001727	-0.002138	Decreased
Pregnant vs Nulliparous	067 LSX Sall3 Pax6 Gaba	Subpallium GABAergic	066 NDB-SI-ant Prdm12 Gaba	Hypothalamus-extended amygdala	Yes	Slit2	Robo1	0.002701	0.00116	-0.001541	0.002735	0	-0.002735	-0.002138	Decreased
Pregnant vs Nulliparous	334 Microglia NN	Non-neuronal	088 BST Tac2 Gaba	Hypothalamus-extended amygdala	Yes	Fgf12	Fgfr2	0.002979	0	-0.002979	0.001722	0.000425	-0.001296	-0.002138	Decreased
Pregnant vs Nulliparous	114 COAa-PAA-MEA Barhl2 Glut	Hypothalamus-extended amygdala	073 MEA-BST Sox6 Gaba	Hypothalamus-extended amygdala	Yes	Gad1	Gabrb2	0.002037	0	-0.002037	0.002238	0	-0.002238	-0.002138	Decreased
Pregnant vs Nulliparous	073 MEA-BST Sox6 Gaba	Hypothalamus-extended amygdala	074 MEA-BST Lhx6 Sp9 Gaba	Hypothalamus-extended amygdala	Yes	Efna5	Epha3	0.001329	0	-0.001329	0.002946	0	-0.002946	-0.002137	Decreased
Pregnant vs Nulliparous	054 STR Prox1 Lhx6 Gaba	Subpallium GABAergic	058 PAL-STR Gaba-Chol	Subpallium GABAergic	Yes	Adam10	Cadm1	0.005642	0.0017	-0.003942	0.001372	0.001038	-0.0003331	-0.002137	Decreased
Pregnant vs Nulliparous	319 Astro-TE NN	Non-neuronal	049 Lamp5 Gaba	Pallium GABAergic	Yes	Slc17a7	Grik3	0.001784	0.0006127	-0.001171	0.03234	0.02924	-0.003104	-0.002137	Decreased
Pregnant vs Nulliparous	032 L5 NP CTX Glut	Pallium glutamatergic	020 L2/3 IT RSP Glut	Pallium glutamatergic	Yes	Adam10	Cadm1	0.002107	0	-0.002107	0.003528	0.001361	-0.002168	-0.002137	Decreased
Pregnant vs Nulliparous	081 ACB-BST-FS D1 Gaba	Hypothalamus-extended amygdala	064 STR-PAL Chst9 Gaba	Subpallium GABAergic	Yes	Adam17	Erbb4	0.005356	0.001408	-0.003948	0.0004413	0.0001145	-0.0003268	-0.002137	Decreased
Pregnant vs Nulliparous	056 Sst Chodl Gaba	Subpallium GABAergic	323 Ependymal NN	Non-neuronal	Yes	Rtn4	Cntnap1	0.001128	0.005125	0.003997	8.192e-05	0.0003594	0.0002775	0.002137	Increased
Pregnant vs Nulliparous	085 SI-MPO-LPO Lhx8 Gaba	Hypothalamus-extended amygdala	114 COAa-PAA-MEA Barhl2 Glut	Hypothalamus-extended amygdala	Yes	Gad2	Gabra2	0.001847	0	-0.001847	0.004007	0.00158	-0.002427	-0.002137	Decreased
Pregnant vs Nulliparous	056 Sst Chodl Gaba	Subpallium GABAergic	088 BST Tac2 Gaba	Hypothalamus-extended amygdala	Yes	Gad1	Gabra2	0.003416	0	-0.003416	0.006119	0.00526	-0.0008586	-0.002137	Decreased
Pregnant vs Nulliparous	089 PVR Six3 Sox3 Gaba	Hypothalamus-extended amygdala	069 LSX Nkx2-1 Gaba	Subpallium GABAergic	Yes	Slc17a8	Gria1	0.003422	0	-0.003422	0.0008522	0	-0.0008522	-0.002137	Decreased
Pregnant vs Nulliparous	049 Lamp5 Gaba	Pallium GABAergic	022 L5 ET CTX Glut	Pallium glutamatergic	Yes	Mdk	Sorl1	0	0.001566	0.001566	0.0005113	0.00322	0.002709	0.002137	Increased
Pregnant vs Nulliparous	333 Endo NN	Non-neuronal	007 L2/3 IT CTX Glut	Pallium glutamatergic	Yes	Fn1	Itga8_Itgb1	0.001377	0.002356	0.0009795	0.006511	0.009806	0.003295	0.002137	Increased
Pregnant vs Nulliparous	030 L6 CT CTX Glut	Pallium glutamatergic	331 Peri NN	Non-neuronal	Yes	Sema3a	Nrp2	0.0003771	0.001274	0.0008973	0.005456	0.008833	0.003377	0.002137	Increased
Pregnant vs Nulliparous	327 Oligo NN	Non-neuronal	056 Sst Chodl Gaba	Subpallium GABAergic	Yes	Cntn1	Notch2	0.0005816	0.004282	0.003701	0.001146	0.001719	0.000573	0.002137	Increased
Pregnant vs Nulliparous	046 Vip Gaba	Pallium GABAergic	319 Astro-TE NN	Non-neuronal	Yes	Adam10	Cadm1	0.003634	0.005499	0.001865	0.006133	0.008541	0.002409	0.002137	Increased
Pregnant vs Nulliparous	082 CEA-BST Ebf1 Pdyn Gaba	Hypothalamus-extended amygdala	089 PVR Six3 Sox3 Gaba	Hypothalamus-extended amygdala	Yes	Gad2	Gabbr2	0.006147	0.003978	-0.002169	0.002256	0.0001515	-0.002105	-0.002137	Decreased
Pregnant vs Nulliparous	047 Sncg Gaba	Pallium GABAergic	111 TRS-BAC Sln Glut	Hypothalamus-extended amygdala	Yes	Ncam1	Ncam2	0.003482	0	-0.003482	0.0007913	0	-0.0007913	-0.002137	Decreased
Pregnant vs Nulliparous	056 Sst Chodl Gaba	Subpallium GABAergic	047 Sncg Gaba	Pallium GABAergic	Yes	Bmp1	Bmpr2	0.002276	0	-0.002276	0.001998	0	-0.001998	-0.002137	Decreased
Pregnant vs Nulliparous	007 L2/3 IT CTX Glut	Pallium glutamatergic	004 L6 IT CTX Glut	Pallium glutamatergic	Yes	Gad2	Gabbr1	0.004419	0.002259	-0.002159	0.005626	0.003511	-0.002114	-0.002137	Decreased
Pregnant vs Nulliparous	069 LSX Nkx2-1 Gaba	Subpallium GABAergic	045 OB-STR-CTX Inh IMN	Subpallium GABAergic	Yes	Cadm3	Cadm1	0.003643	0.001267	-0.002377	0.002054	0.0001576	-0.001897	-0.002137	Decreased
Pregnant vs Nulliparous	062 STR D2 Gaba	Subpallium GABAergic	054 STR Prox1 Lhx6 Gaba	Subpallium GABAergic	Yes	Gnai2	Ptpru	0.002536	0.0009793	-0.001557	0.01744	0.01473	-0.002716	-0.002137	Decreased
Pregnant vs Nulliparous	056 Sst Chodl Gaba	Subpallium GABAergic	057 NDB-SI-MA-STRv Lhx8 Gaba	Subpallium GABAergic	Yes	Ncam1	Fgfr2	0.01714	0.01542	-0.001721	0.009817	0.007265	-0.002552	-0.002137	Decreased
Pregnant vs Nulliparous	124 MPN-MPO-PVpo Hmx2 Glut	Hypothalamus-extended amygdala	332 SMC NN	Non-neuronal	Yes	Efna5	Epha2	0.00322	0	-0.00322	0.001694	0.0006407	-0.001053	-0.002136	Decreased
Pregnant vs Nulliparous	030 L6 CT CTX Glut	Pallium glutamatergic	010 IT AON-TT-DP Glut	Pallium glutamatergic	Yes	Gad2	Gabrb3	0	0.003033	0.003033	0.001428	0.002668	0.00124	0.002136	Increased
Pregnant vs Nulliparous	062 STR D2 Gaba	Subpallium GABAergic	330 VLMC NN	Non-neuronal	Yes	Efnb3	Ephb1	0.0009783	0	-0.0009783	0.006454	0.003159	-0.003295	-0.002136	Decreased
Pregnant vs Nulliparous	063 STR D1 Sema5a Gaba	Subpallium GABAergic	002 IT EP-CLA Glut	Pallium glutamatergic	Yes	Ncam1	Cacna1c	0.009908	0.0125	0.002587	0.00106	0.002745	0.001685	0.002136	Increased
Pregnant vs Nulliparous	045 OB-STR-CTX Inh IMN	Subpallium GABAergic	049 Lamp5 Gaba	Pallium GABAergic	Yes	Gad1	Gabrg3	0.001628	0.00431	0.002682	0	0.00159	0.00159	0.002136	Increased
Pregnant vs Nulliparous	082 CEA-BST Ebf1 Pdyn Gaba	Hypothalamus-extended amygdala	330 VLMC NN	Non-neuronal	Yes	L1cam	Fgfr2	0.0003017	0.001191	0.000889	0.001148	0.004531	0.003383	0.002136	Increased
Pregnant vs Nulliparous	334 Microglia NN	Non-neuronal	056 Sst Chodl Gaba	Subpallium GABAergic	Yes	Slc32a1	Gabra1	0.00263	0.001644	-0.0009863	0.0281	0.02482	-0.003286	-0.002136	Decreased
Pregnant vs Nulliparous	062 STR D2 Gaba	Subpallium GABAergic	082 CEA-BST Ebf1 Pdyn Gaba	Hypothalamus-extended amygdala	Yes	Nos3	Gucy1a1	0.0004911	0.002429	0.001938	0.0002924	0.002627	0.002334	0.002136	Increased
Pregnant vs Nulliparous	106 PVpo-VMPO-MPN Hmx2 Gaba	Hypothalamus-extended amygdala	318 Astro-NT NN	Non-neuronal	Yes	App	Dcc	0.003684	0.001985	-0.001699	0.005091	0.002518	-0.002573	-0.002136	Decreased
Pregnant vs Nulliparous	333 Endo NN	Non-neuronal	111 TRS-BAC Sln Glut	Hypothalamus-extended amygdala	Yes	Slit2	Dcc	0.003511	0	-0.003511	0.001286	0.0005254	-0.0007606	-0.002136	Decreased
Pregnant vs Nulliparous	032 L5 NP CTX Glut	Pallium glutamatergic	047 Sncg Gaba	Pallium GABAergic	Yes	Gad2	Gabrb2	0.0005334	0.004356	0.003822	0.0004468	0.0008962	0.0004494	0.002136	Increased
Pregnant vs Nulliparous	004 L6 IT CTX Glut	Pallium glutamatergic	046 Vip Gaba	Pallium GABAergic	Yes	Cx3cl1	Cx3cr1	0.002862	0.001081	-0.001781	0.003252	0.0007618	-0.00249	-0.002136	Decreased
Pregnant vs Nulliparous	331 Peri NN	Non-neuronal	080 CEA-AAA-BST Six3 Sp9 Gaba	Hypothalamus-extended amygdala	Yes	Slc17a7	Grik1	0.003732	0.000937	-0.002795	0.002515	0.001038	-0.001476	-0.002136	Decreased
Pregnant vs Nulliparous	319 Astro-TE NN	Non-neuronal	041 OB-in Frmd7 Gaba	Subpallium GABAergic	Yes	Ntn1	Dcc	0.004197	0.003259	-0.0009379	0.003588	0.000255	-0.003333	-0.002136	Decreased
Pregnant vs Nulliparous	334 Microglia NN	Non-neuronal	022 L5 ET CTX Glut	Pallium glutamatergic	Yes	Gad2	Gabrb2	0.004796	0.006559	0.001764	0.01368	0.01619	0.002507	0.002136	Increased
Pregnant vs Nulliparous	332 SMC NN	Non-neuronal	070 LSX Prdm12 Slit2 Gaba	Subpallium GABAergic	Yes	App	Lrp6	0.001946	0	-0.001946	0.006252	0.003927	-0.002325	-0.002136	Decreased
Pregnant vs Nulliparous	063 STR D1 Sema5a Gaba	Subpallium GABAergic	047 Sncg Gaba	Pallium GABAergic	Yes	Gad1	Gabra5	0	0.003168	0.003168	0.0002467	0.001349	0.001103	0.002136	Increased
Pregnant vs Nulliparous	065 IA Mgp Gaba	Subpallium GABAergic	086 MPO-ADP Lhx8 Gaba	Hypothalamus-extended amygdala	Yes	Gad1	Gabrb3	0.003972	0	-0.003972	0.0002986	0	-0.0002986	-0.002135	Decreased
Pregnant vs Nulliparous	002 IT EP-CLA Glut	Pallium glutamatergic	080 CEA-AAA-BST Six3 Sp9 Gaba	Hypothalamus-extended amygdala	Yes	Slc17a7	Grik2	0.01306	0.01201	-0.001054	0.007949	0.004731	-0.003217	-0.002135	Decreased
Pregnant vs Nulliparous	058 PAL-STR Gaba-Chol	Subpallium GABAergic	056 Sst Chodl Gaba	Subpallium GABAergic	Yes	Efna5	Epha7	0.003856	0.0008616	-0.002995	0.001997	0.000721	-0.001276	-0.002135	Decreased
Pregnant vs Nulliparous	330 VLMC NN	Non-neuronal	106 PVpo-VMPO-MPN Hmx2 Gaba	Hypothalamus-extended amygdala	Yes	Ncam1	Gfra1	0	0.002633	0.002633	0.003698	0.005336	0.001638	0.002135	Increased
Pregnant vs Nulliparous	333 Endo NN	Non-neuronal	071 LSX Prdm12 Zeb2 Gaba	Subpallium GABAergic	Yes	Efna3	Epha5	0	0.002511	0.002511	0.0002957	0.002055	0.00176	0.002135	Increased
Pregnant vs Nulliparous	088 BST Tac2 Gaba	Hypothalamus-extended amygdala	081 ACB-BST-FS D1 Gaba	Hypothalamus-extended amygdala	Yes	Slc17a8	Grik4	0	0.004	0.004	0.0003167	0.0005871	0.0002704	0.002135	Increased
Pregnant vs Nulliparous	114 COAa-PAA-MEA Barhl2 Glut	Hypothalamus-extended amygdala	066 NDB-SI-ant Prdm12 Gaba	Hypothalamus-extended amygdala	Yes	Slc17a7	Grm8	0.0027	0.005674	0.002973	0.0002724	0.00157	0.001297	0.002135	Increased
Pregnant vs Nulliparous	327 Oligo NN	Non-neuronal	057 NDB-SI-MA-STRv Lhx8 Gaba	Subpallium GABAergic	Yes	Sst	Sstr2	0	0.001992	0.001992	0.001277	0.003555	0.002278	0.002135	Increased
Pregnant vs Nulliparous	333 Endo NN	Non-neuronal	054 STR Prox1 Lhx6 Gaba	Subpallium GABAergic	Yes	Ptpn6	Egfr	0	0.00252	0.00252	0.0001758	0.001927	0.001751	0.002135	Increased
Pregnant vs Nulliparous	069 LSX Nkx2-1 Gaba	Subpallium GABAergic	124 MPN-MPO-PVpo Hmx2 Glut	Hypothalamus-extended amygdala	Yes	App	Aplp2	0	0.003358	0.003358	2.058e-05	0.0009334	0.0009128	0.002135	Increased
Pregnant vs Nulliparous	333 Endo NN	Non-neuronal	047 Sncg Gaba	Pallium GABAergic	Yes	Slc17a7	Grin2a	0.01125	0.01478	0.003528	0.1203	0.121	0.0007426	0.002135	Increased
Pregnant vs Nulliparous	004 L6 IT CTX Glut	Pallium glutamatergic	050 Lamp5 Lhx6 Gaba	Pallium GABAergic	Yes	Slc17a6	Grik2	0	0.003588	0.003588	0.0007212	0.001404	0.0006825	0.002135	Increased
Pregnant vs Nulliparous	009 L2/3 IT PIR-ENTl Glut	Pallium glutamatergic	319 Astro-TE NN	Non-neuronal	Yes	App	Ncstn	0.003848	0.002657	-0.001191	0.01654	0.01346	-0.003079	-0.002135	Decreased
Pregnant vs Nulliparous	006 L4/5 IT CTX Glut	Pallium glutamatergic	056 Sst Chodl Gaba	Subpallium GABAergic	Yes	Vcl	Alk	0.004284	0.006189	0.001906	0	0.002364	0.002364	0.002135	Increased
Pregnant vs Nulliparous	318 Astro-NT NN	Non-neuronal	335 BAM NN	Non-neuronal	Yes	Gad2	Gabra1	0.01073	0.007991	-0.002742	0.004078	0.00255	-0.001527	-0.002135	Decreased
Pregnant vs Nulliparous	004 L6 IT CTX Glut	Pallium glutamatergic	053 Sst Gaba	Pallium GABAergic	Yes	Il34	Ptprz1	0.001422	0.00512	0.003698	0.01798	0.01855	0.0005711	0.002135	Increased
Pregnant vs Nulliparous	064 STR-PAL Chst9 Gaba	Subpallium GABAergic	073 MEA-BST Sox6 Gaba	Hypothalamus-extended amygdala	Yes	Sorbs1	Itgb5	0	0.003517	0.003517	0.0002124	0.0009644	0.000752	0.002135	Increased
Pregnant vs Nulliparous	001 CLA-EPd-CTX Car3 Glut	Pallium glutamatergic	052 Pvalb Gaba	Pallium GABAergic	Yes	Slc17a6	Grik2	0.0006348	0.00163	0.0009949	0.005434	0.008709	0.003274	0.002135	Increased
Pregnant vs Nulliparous	081 ACB-BST-FS D1 Gaba	Hypothalamus-extended amygdala	330 VLMC NN	Non-neuronal	Yes	Gad2	Gabra1	0	0.002488	0.002488	0.0001675	0.001949	0.001782	0.002135	Increased
Pregnant vs Nulliparous	004 L6 IT CTX Glut	Pallium glutamatergic	032 L5 NP CTX Glut	Pallium glutamatergic	Yes	Efnb1	Ephb1	0.0008566	0	-0.0008566	0.004264	0.0008511	-0.003413	-0.002135	Decreased
Pregnant vs Nulliparous	064 STR-PAL Chst9 Gaba	Subpallium GABAergic	047 Sncg Gaba	Pallium GABAergic	Yes	Ncan	Cdh2	0.004541	0.001159	-0.003382	0.001401	0.0005136	-0.0008876	-0.002135	Decreased
Pregnant vs Nulliparous	332 SMC NN	Non-neuronal	047 Sncg Gaba	Pallium GABAergic	Yes	Adam10	Epha3	0.003622	0	-0.003622	0.005518	0.004871	-0.0006473	-0.002135	Decreased
Pregnant vs Nulliparous	005 L5 IT CTX Glut	Pallium glutamatergic	058 PAL-STR Gaba-Chol	Subpallium GABAergic	Yes	App	Aplp2	0.0008042	0.004452	0.003648	0	0.0006213	0.0006213	0.002135	Increased
Pregnant vs Nulliparous	049 Lamp5 Gaba	Pallium GABAergic	089 PVR Six3 Sox3 Gaba	Hypothalamus-extended amygdala	Yes	Cadm3	Cadm1	0.003578	0	-0.003578	0.0007255	3.462e-05	-0.0006909	-0.002134	Decreased
Pregnant vs Nulliparous	071 LSX Prdm12 Zeb2 Gaba	Subpallium GABAergic	054 STR Prox1 Lhx6 Gaba	Subpallium GABAergic	Yes	L1cam	Ptprz1	0.004368	0.000349	-0.004019	0.0002503	0	-0.0002503	-0.002134	Decreased
Pregnant vs Nulliparous	090 BST-MPN Six3 Nrgn Gaba	Hypothalamus-extended amygdala	118 ADP-MPO Trp73 Glut	Hypothalamus-extended amygdala	Yes	Dscam	Dcc	0.01172	0.01276	0.001039	0.003305	0.006535	0.00323	0.002134	Increased
Pregnant vs Nulliparous	090 BST-MPN Six3 Nrgn Gaba	Hypothalamus-extended amygdala	054 STR Prox1 Lhx6 Gaba	Subpallium GABAergic	Yes	Sptan1	Ptpra	0.001842	0	-0.001842	0.002529	0.0001029	-0.002426	-0.002134	Decreased
Pregnant vs Nulliparous	005 L5 IT CTX Glut	Pallium glutamatergic	326 OPC NN	Non-neuronal	Yes	Slc17a7	Grm3	0.0042	0.003231	-0.0009696	0.01704	0.01374	-0.003299	-0.002134	Decreased
Pregnant vs Nulliparous	057 NDB-SI-MA-STRv Lhx8 Gaba	Subpallium GABAergic	124 MPN-MPO-PVpo Hmx2 Glut	Hypothalamus-extended amygdala	Yes	Slc32a1	Gabra2	0.000729	0.004041	0.003312	0.00355	0.004506	0.0009563	0.002134	Increased
Pregnant vs Nulliparous	332 SMC NN	Non-neuronal	081 ACB-BST-FS D1 Gaba	Hypothalamus-extended amygdala	Yes	Gja1	Gja1	0.00214	0	-0.00214	0.005988	0.00386	-0.002128	-0.002134	Decreased
Pregnant vs Nulliparous	115 MS-SF Bsx Glut	Hypothalamus-extended amygdala	057 NDB-SI-MA-STRv Lhx8 Gaba	Subpallium GABAergic	Yes	App	Vldlr	0.004015	0.000766	-0.003249	0.001494	0.0004742	-0.00102	-0.002134	Decreased
Pregnant vs Nulliparous	032 L5 NP CTX Glut	Pallium glutamatergic	332 SMC NN	Non-neuronal	Yes	App	Notch2	0.0003776	0.001158	0.0007805	0.001762	0.00525	0.003488	0.002134	Increased
Pregnant vs Nulliparous	334 Microglia NN	Non-neuronal	106 PVpo-VMPO-MPN Hmx2 Gaba	Hypothalamus-extended amygdala	Yes	Rtn4	Lingo1	0.0006389	0.004392	0.003753	0.03543	0.03594	0.0005155	0.002134	Increased
Pregnant vs Nulliparous	052 Pvalb Gaba	Pallium GABAergic	065 IA Mgp Gaba	Subpallium GABAergic	Yes	Slc17a7	Grin2a	0.0001649	0.002262	0.002097	0.001684	0.003856	0.002171	0.002134	Increased
Pregnant vs Nulliparous	007 L2/3 IT CTX Glut	Pallium glutamatergic	333 Endo NN	Non-neuronal	Yes	Lama2	Itga1	0.002072	0.006074	0.004002	0.001304	0.001571	0.0002664	0.002134	Increased
Pregnant vs Nulliparous	318 Astro-NT NN	Non-neuronal	114 COAa-PAA-MEA Barhl2 Glut	Hypothalamus-extended amygdala	Yes	Dscam	Dcc	0.004072	0	-0.004072	0.0001966	0	-0.0001966	-0.002134	Decreased
Pregnant vs Nulliparous	090 BST-MPN Six3 Nrgn Gaba	Hypothalamus-extended amygdala	101 ZI Pax6 Gaba	Hypothalamus-extended amygdala	Yes	Slc17a7	Grm1	0.006329	0.002616	-0.003713	0.0005553	0	-0.0005553	-0.002134	Decreased
Pregnant vs Nulliparous	030 L6 CT CTX Glut	Pallium glutamatergic	327 Oligo NN	Non-neuronal	Yes	Cntn1	Nrcam	0.02123	0.0221	0.0008663	0.006086	0.009488	0.003402	0.002134	Increased
Pregnant vs Nulliparous	045 OB-STR-CTX Inh IMN	Subpallium GABAergic	090 BST-MPN Six3 Nrgn Gaba	Hypothalamus-extended amygdala	Yes	Cntn1	Nrcam	0.00389	0.0005696	-0.003321	0.0009475	0	-0.0009475	-0.002134	Decreased
Pregnant vs Nulliparous	053 Sst Gaba	Pallium GABAergic	029 L6b CTX Glut	Pallium glutamatergic	Yes	Cx3cl1	Itgav	0.0002983	0.003506	0.003207	0.0005224	0.001583	0.00106	0.002134	Increased
Pregnant vs Nulliparous	061 STR D1 Gaba	Subpallium GABAergic	332 SMC NN	Non-neuronal	Yes	Fgf1	Cspg4	0.002796	0	-0.002796	0.01231	0.01084	-0.001472	-0.002134	Decreased
Pregnant vs Nulliparous	082 CEA-BST Ebf1 Pdyn Gaba	Hypothalamus-extended amygdala	073 MEA-BST Sox6 Gaba	Hypothalamus-extended amygdala	Yes	Efna2	Epha5	0.001603	0	-0.001603	0.01262	0.009951	-0.002665	-0.002134	Decreased
Pregnant vs Nulliparous	124 MPN-MPO-PVpo Hmx2 Glut	Hypothalamus-extended amygdala	057 NDB-SI-MA-STRv Lhx8 Gaba	Subpallium GABAergic	Yes	Gad1	Gabra1	0.005779	0.003434	-0.002345	0.006047	0.004124	-0.001923	-0.002134	Decreased
Pregnant vs Nulliparous	063 STR D1 Sema5a Gaba	Subpallium GABAergic	064 STR-PAL Chst9 Gaba	Subpallium GABAergic	Yes	Edil3	Itgav	0.002339	0.0003624	-0.001977	0.004545	0.002254	-0.002291	-0.002134	Decreased
Pregnant vs Nulliparous	053 Sst Gaba	Pallium GABAergic	332 SMC NN	Non-neuronal	Yes	Cntn1	Notch2	0.000485	0.001227	0.0007423	0.008975	0.0125	0.003525	0.002134	Increased
Pregnant vs Nulliparous	331 Peri NN	Non-neuronal	004 L6 IT CTX Glut	Pallium glutamatergic	Yes	Fgfr3	Epha4	0.0001999	0.001983	0.001783	0.01307	0.01556	0.002485	0.002134	Increased
Pregnant vs Nulliparous	331 Peri NN	Non-neuronal	049 Lamp5 Gaba	Pallium GABAergic	Yes	Slc17a7	Grm3	0.001128	0.003563	0.002435	0.003586	0.005419	0.001832	0.002134	Increased
Pregnant vs Nulliparous	331 Peri NN	Non-neuronal	319 Astro-TE NN	Non-neuronal	Yes	Adam17	Itgb1	0.000209	0.003757	0.003548	0.002281	0.003	0.0007192	0.002134	Increased
Pregnant vs Nulliparous	062 STR D2 Gaba	Subpallium GABAergic	119 SI-MA-LPO-LHA Skor1 Glut	Hypothalamus-extended amygdala	Yes	Gad1	Gabrg1	0.00769	0.01081	0.003116	0.0007559	0.001907	0.001151	0.002134	Increased
Pregnant vs Nulliparous	326 OPC NN	Non-neuronal	047 Sncg Gaba	Pallium GABAergic	Yes	Efnb3	Ephb3	0	0.003147	0.003147	3.357e-05	0.001154	0.00112	0.002133	Increased
Pregnant vs Nulliparous	119 SI-MA-LPO-LHA Skor1 Glut	Hypothalamus-extended amygdala	090 BST-MPN Six3 Nrgn Gaba	Hypothalamus-extended amygdala	Yes	Vegfa	Grin2b	0	0.003382	0.003382	0.0004158	0.0013	0.0008846	0.002133	Increased
Pregnant vs Nulliparous	063 STR D1 Sema5a Gaba	Subpallium GABAergic	045 OB-STR-CTX Inh IMN	Subpallium GABAergic	Yes	Cntn2	Nrcam	0.001784	0.000438	-0.001346	0.00482	0.001899	-0.002921	-0.002133	Decreased
Pregnant vs Nulliparous	067 LSX Sall3 Pax6 Gaba	Subpallium GABAergic	331 Peri NN	Non-neuronal	Yes	App	Lrp1	0.00135	0	-0.00135	0.0068	0.003883	-0.002917	-0.002133	Decreased
Pregnant vs Nulliparous	029 L6b CTX Glut	Pallium glutamatergic	061 STR D1 Gaba	Subpallium GABAergic	Yes	Sptan1	Ptpra	0.001017	0.003385	0.002368	0.0008492	0.002748	0.001899	0.002133	Increased
Pregnant vs Nulliparous	333 Endo NN	Non-neuronal	055 STR Lhx8 Gaba	Subpallium GABAergic	Yes	Gad1	Gabrg1	0.003692	0.002163	-0.001529	0.009429	0.006691	-0.002738	-0.002133	Decreased
Pregnant vs Nulliparous	063 STR D1 Sema5a Gaba	Subpallium GABAergic	058 PAL-STR Gaba-Chol	Subpallium GABAergic	Yes	Gnai2	Drd2	0.001233	0	-0.001233	0.00616	0.003126	-0.003034	-0.002133	Decreased
Pregnant vs Nulliparous	061 STR D1 Gaba	Subpallium GABAergic	090 BST-MPN Six3 Nrgn Gaba	Hypothalamus-extended amygdala	Yes	Ncam1	Ptpra	0.004894	0.008554	0.00366	0	0.0006066	0.0006066	0.002133	Increased
Pregnant vs Nulliparous	333 Endo NN	Non-neuronal	118 ADP-MPO Trp73 Glut	Hypothalamus-extended amygdala	Yes	Fn1	Nt5e	0	0.001265	0.001265	0.001325	0.004326	0.003001	0.002133	Increased
Pregnant vs Nulliparous	062 STR D2 Gaba	Subpallium GABAergic	071 LSX Prdm12 Zeb2 Gaba	Subpallium GABAergic	Yes	Agrn	Dag1	0.00287	0	-0.00287	0.0016	0.0002038	-0.001396	-0.002133	Decreased
Pregnant vs Nulliparous	331 Peri NN	Non-neuronal	057 NDB-SI-MA-STRv Lhx8 Gaba	Subpallium GABAergic	Yes	Nid1	Ptprf	0.003355	0.001051	-0.002304	0.0202	0.01823	-0.001963	-0.002133	Decreased
Pregnant vs Nulliparous	058 PAL-STR Gaba-Chol	Subpallium GABAergic	065 IA Mgp Gaba	Subpallium GABAergic	Yes	Slit1	Robo2	0	0.001597	0.001597	0.003334	0.006003	0.002669	0.002133	Increased
Pregnant vs Nulliparous	052 Pvalb Gaba	Pallium GABAergic	332 SMC NN	Non-neuronal	Yes	Slc32a1	Gabrb3	0.001268	0.003907	0.002639	0.0006498	0.002277	0.001628	0.002133	Increased
Pregnant vs Nulliparous	007 L2/3 IT CTX Glut	Pallium glutamatergic	052 Pvalb Gaba	Pallium GABAergic	Yes	Ntf3	Ntrk2	0.001187	0.005039	0.003852	0.001605	0.002019	0.0004142	0.002133	Increased
Pregnant vs Nulliparous	006 L4/5 IT CTX Glut	Pallium glutamatergic	335 BAM NN	Non-neuronal	Yes	Bmp3	Bmpr2	0.001007	0.002924	0.001917	0	0.002349	0.002349	0.002133	Increased
Pregnant vs Nulliparous	055 STR Lhx8 Gaba	Subpallium GABAergic	059 GPe-SI Sox6 Cyp26b1 Gaba	Subpallium GABAergic	Yes	Efna5	Epha4	0.003465	0	-0.003465	0.001505	0.000704	-0.000801	-0.002133	Decreased
Pregnant vs Nulliparous	046 Vip Gaba	Pallium GABAergic	032 L5 NP CTX Glut	Pallium glutamatergic	Yes	Wnt5a	Epha7	0	0.003674	0.003674	0.001882	0.002475	0.0005925	0.002133	Increased
Pregnant vs Nulliparous	114 COAa-PAA-MEA Barhl2 Glut	Hypothalamus-extended amygdala	002 IT EP-CLA Glut	Pallium glutamatergic	Yes	Vegfa	Sirpa	0.003326	0	-0.003326	0.001697	0.0007571	-0.0009399	-0.002133	Decreased
Pregnant vs Nulliparous	331 Peri NN	Non-neuronal	070 LSX Prdm12 Slit2 Gaba	Subpallium GABAergic	Yes	Vwf	Lrp1	0.001555	0	-0.001555	0.01082	0.008106	-0.002711	-0.002133	Decreased
Pregnant vs Nulliparous	060 OT D3 Folh1 Gaba	Subpallium GABAergic	331 Peri NN	Non-neuronal	Yes	Pdgfa	Pdgfrb	0.0002945	0.002825	0.00253	0.003162	0.004897	0.001735	0.002133	Increased
Pregnant vs Nulliparous	047 Sncg Gaba	Pallium GABAergic	046 Vip Gaba	Pallium GABAergic	Yes	Reln	Vldlr	0.001866	0	-0.001866	0.005369	0.002969	-0.0024	-0.002133	Decreased
Pregnant vs Nulliparous	006 L4/5 IT CTX Glut	Pallium glutamatergic	022 L5 ET CTX Glut	Pallium glutamatergic	Yes	Gdf11	Bmpr2	0.0006731	0.001483	0.0008098	0.007488	0.01094	0.003455	0.002133	Increased
Pregnant vs Nulliparous	049 Lamp5 Gaba	Pallium GABAergic	045 OB-STR-CTX Inh IMN	Subpallium GABAergic	Yes	Ncam1	Ptpra	0.001923	0.00412	0.002197	0	0.002068	0.002068	0.002133	Increased
Pregnant vs Nulliparous	100 AHN Onecut3 Gaba	Hypothalamus-extended amygdala	106 PVpo-VMPO-MPN Hmx2 Gaba	Hypothalamus-extended amygdala	No	Gpc3	Unc5c	0.003649	0	-0.003649	0.0006416	2.525e-05	-0.0006164	-0.002133	Decreased
Pregnant vs Nulliparous	332 SMC NN	Non-neuronal	060 OT D3 Folh1 Gaba	Subpallium GABAergic	Yes	Fgf1	Fgfr2	0.004028	0	-0.004028	0.001001	0.0007645	-0.0002364	-0.002132	Decreased
Pregnant vs Nulliparous	060 OT D3 Folh1 Gaba	Subpallium GABAergic	061 STR D1 Gaba	Subpallium GABAergic	Yes	Fgf12	Fgfr1	0.001197	0.003837	0.00264	5.838e-05	0.001684	0.001625	0.002132	Increased
Pregnant vs Nulliparous	067 LSX Sall3 Pax6 Gaba	Subpallium GABAergic	117 LHA Barhl2 Glut	Hypothalamus-extended amygdala	No	Efna5	Ephb1	0.003175	0	-0.003175	0.00109	0	-0.00109	-0.002132	Decreased
Pregnant vs Nulliparous	062 STR D2 Gaba	Subpallium GABAergic	330 VLMC NN	Non-neuronal	Yes	Slc32a1	Gabra1	0.001123	0.003729	0.002606	0.002735	0.004394	0.001659	0.002132	Increased
Pregnant vs Nulliparous	053 Sst Gaba	Pallium GABAergic	046 Vip Gaba	Pallium GABAergic	Yes	Cx3cl1	Cx3cr1	0.002183	0.006188	0.004005	0.000424	0.0006838	0.0002598	0.002132	Increased
Pregnant vs Nulliparous	049 Lamp5 Gaba	Pallium GABAergic	085 SI-MPO-LPO Lhx8 Gaba	Hypothalamus-extended amygdala	Yes	Gad2	Gabra1	0.002454	0	-0.002454	0.003385	0.001575	-0.00181	-0.002132	Decreased
Pregnant vs Nulliparous	326 OPC NN	Non-neuronal	001 CLA-EPd-CTX Car3 Glut	Pallium glutamatergic	Yes	Fgf12	Fgfr1	0.003872	0	-0.003872	0.001152	0.0007594	-0.0003925	-0.002132	Decreased
Pregnant vs Nulliparous	046 Vip Gaba	Pallium GABAergic	066 NDB-SI-ant Prdm12 Gaba	Hypothalamus-extended amygdala	Yes	Slc17a7	Gria2	0.001605	0.003002	0.001397	0.002619	0.005487	0.002868	0.002132	Increased
Pregnant vs Nulliparous	326 OPC NN	Non-neuronal	038 DG-PIR Ex IMN	Pallium glutamatergic	No	Ntn1	Unc5c	0	0.003976	0.003976	0	0.0002886	0.0002886	0.002132	Increased
Pregnant vs Nulliparous	327 Oligo NN	Non-neuronal	010 IT AON-TT-DP Glut	Pallium glutamatergic	Yes	Lama2	Dag1	0.008942	0.01264	0.003701	0.004727	0.005291	0.0005636	0.002132	Increased
Pregnant vs Nulliparous	004 L6 IT CTX Glut	Pallium glutamatergic	046 Vip Gaba	Pallium GABAergic	Yes	Gad2	Gabrg2	0.00463	0.006341	0.001711	0.002951	0.005504	0.002553	0.002132	Increased
Pregnant vs Nulliparous	009 L2/3 IT PIR-ENTl Glut	Pallium glutamatergic	114 COAa-PAA-MEA Barhl2 Glut	Hypothalamus-extended amygdala	Yes	Bmp2	Actr2	0	0.001047	0.001047	0.0001201	0.003338	0.003218	0.002132	Increased
Pregnant vs Nulliparous	087 MPN-MPO-LPO Lhx6 Zfhx3 Gaba	Hypothalamus-extended amygdala	318 Astro-NT NN	Non-neuronal	No	Fgf12	Fgfr2	0.004047	0	-0.004047	0.001253	0.001035	-0.0002173	-0.002132	Decreased
Pregnant vs Nulliparous	333 Endo NN	Non-neuronal	009 L2/3 IT PIR-ENTl Glut	Pallium glutamatergic	Yes	Sema3e	Nrp2	0.003861	5.04e-05	-0.00381	0.0009675	0.0005139	-0.0004536	-0.002132	Decreased
Pregnant vs Nulliparous	115 MS-SF Bsx Glut	Hypothalamus-extended amygdala	119 SI-MA-LPO-LHA Skor1 Glut	Hypothalamus-extended amygdala	Yes	Ntrk3	Ptprf	0.003995	0	-0.003995	0.0002684	0	-0.0002684	-0.002132	Decreased
Pregnant vs Nulliparous	088 BST Tac2 Gaba	Hypothalamus-extended amygdala	089 PVR Six3 Sox3 Gaba	Hypothalamus-extended amygdala	Yes	Efna5	Epha5	0.003341	0	-0.003341	0.001277	0.0003554	-0.000922	-0.002132	Decreased
Pregnant vs Nulliparous	052 Pvalb Gaba	Pallium GABAergic	064 STR-PAL Chst9 Gaba	Subpallium GABAergic	Yes	Gad2	Gabrg3	0.004126	0.006171	0.002045	0.0004998	0.002718	0.002218	0.002131	Increased
Pregnant vs Nulliparous	004 L6 IT CTX Glut	Pallium glutamatergic	032 L5 NP CTX Glut	Pallium glutamatergic	Yes	Cadm3	Cadm1	0.03352	0.03166	-0.001858	0.03274	0.03033	-0.002405	-0.002131	Decreased
Pregnant vs Nulliparous	052 Pvalb Gaba	Pallium GABAergic	326 OPC NN	Non-neuronal	Yes	Gad1	Gabrb3	0.004367	0.006045	0.001678	0.01923	0.02182	0.002584	0.002131	Increased
Pregnant vs Nulliparous	055 STR Lhx8 Gaba	Subpallium GABAergic	078 SI-MA-ACB Ebf1 Bnc2 Gaba	Hypothalamus-extended amygdala	Yes	Edil3	Itgav	0	0.002716	0.002716	0	0.001547	0.001547	0.002131	Increased
Pregnant vs Nulliparous	014 LA-BLA-BMA-PA Glut	Pallium glutamatergic	080 CEA-AAA-BST Six3 Sp9 Gaba	Hypothalamus-extended amygdala	No	Slc17a7	Grin2a	0.001383	0.0001128	-0.00127	0.002992	0	-0.002992	-0.002131	Decreased
Pregnant vs Nulliparous	069 LSX Nkx2-1 Gaba	Subpallium GABAergic	070 LSX Prdm12 Slit2 Gaba	Subpallium GABAergic	Yes	Sema3c	Nrp1_Plxna2	0	0.0037	0.0037	0	0.0005628	0.0005628	0.002131	Increased
Pregnant vs Nulliparous	008 L2/3 IT ENT Glut	Pallium glutamatergic	009 L2/3 IT PIR-ENTl Glut	Pallium glutamatergic	Yes	Slit3	Robo1	0.003817	0	-0.003817	0.00099	0.0005446	-0.0004455	-0.002131	Decreased
Pregnant vs Nulliparous	331 Peri NN	Non-neuronal	072 LSX Sall3 Lmo1 Gaba	Subpallium GABAergic	Yes	Tln1	Itgb5	0.002654	0	-0.002654	0.002969	0.00136	-0.001608	-0.002131	Decreased
Pregnant vs Nulliparous	071 LSX Prdm12 Zeb2 Gaba	Subpallium GABAergic	067 LSX Sall3 Pax6 Gaba	Subpallium GABAergic	Yes	Grn	Sort1	0.002981	0	-0.002981	0.01697	0.01569	-0.001281	-0.002131	Decreased
Pregnant vs Nulliparous	333 Endo NN	Non-neuronal	089 PVR Six3 Sox3 Gaba	Hypothalamus-extended amygdala	Yes	Fn1	Dpp4	0.002579	0	-0.002579	0.001684	0	-0.001684	-0.002131	Decreased
Pregnant vs Nulliparous	333 Endo NN	Non-neuronal	041 OB-in Frmd7 Gaba	Subpallium GABAergic	Yes	Gad1	Gabrg1	0.00222	0	-0.00222	0.002231	0.0001891	-0.002042	-0.002131	Decreased
Pregnant vs Nulliparous	100 AHN Onecut3 Gaba	Hypothalamus-extended amygdala	057 NDB-SI-MA-STRv Lhx8 Gaba	Subpallium GABAergic	No	Slc32a1	Gabrb3	0	0.003861	0.003861	0.0009939	0.001395	0.0004015	0.002131	Increased
Pregnant vs Nulliparous	065 IA Mgp Gaba	Subpallium GABAergic	082 CEA-BST Ebf1 Pdyn Gaba	Hypothalamus-extended amygdala	Yes	Gad2	Gabrg1	0	0.003331	0.003331	0.0005983	0.00153	0.0009314	0.002131	Increased
Pregnant vs Nulliparous	327 Oligo NN	Non-neuronal	067 LSX Sall3 Pax6 Gaba	Subpallium GABAergic	Yes	Efna3	Ephb1	0.0006208	0.003863	0.003242	0	0.00102	0.00102	0.002131	Increased
Pregnant vs Nulliparous	053 Sst Gaba	Pallium GABAergic	327 Oligo NN	Non-neuronal	Yes	Slit2	App	0.00958	0.01146	0.001883	0.004262	0.006641	0.002379	0.002131	Increased
Pregnant vs Nulliparous	090 BST-MPN Six3 Nrgn Gaba	Hypothalamus-extended amygdala	330 VLMC NN	Non-neuronal	Yes	Ncam1	Ptprz1	0.002284	0.005385	0.003102	0.0005476	0.001708	0.001161	0.002131	Increased
Pregnant vs Nulliparous	331 Peri NN	Non-neuronal	070 LSX Prdm12 Slit2 Gaba	Subpallium GABAergic	Yes	Sirpa	Cd47	0.002922	0	-0.002922	0.01557	0.01423	-0.00134	-0.002131	Decreased
Pregnant vs Nulliparous	055 STR Lhx8 Gaba	Subpallium GABAergic	318 Astro-NT NN	Non-neuronal	Yes	Fgf12	Fgfr1	0.005982	0.003071	-0.002912	0.003978	0.002627	-0.00135	-0.002131	Decreased
Pregnant vs Nulliparous	111 TRS-BAC Sln Glut	Hypothalamus-extended amygdala	045 OB-STR-CTX Inh IMN	Subpallium GABAergic	Yes	Ncam1	Cacna1c	0.003645	0	-0.003645	0.0006171	0	-0.0006171	-0.002131	Decreased
Pregnant vs Nulliparous	319 Astro-TE NN	Non-neuronal	333 Endo NN	Non-neuronal	Yes	Fgf1	Fgfr2	0.02052	0.02374	0.003219	0.0087	0.009743	0.001043	0.002131	Increased
Pregnant vs Nulliparous	119 SI-MA-LPO-LHA Skor1 Glut	Hypothalamus-extended amygdala	081 ACB-BST-FS D1 Gaba	Hypothalamus-extended amygdala	Yes	Efna3	Epha5	0.001582	0	-0.001582	0.008235	0.005556	-0.002679	-0.002131	Decreased
Pregnant vs Nulliparous	334 Microglia NN	Non-neuronal	056 Sst Chodl Gaba	Subpallium GABAergic	Yes	Gad1	Gabra5	0.001318	0	-0.001318	0.003705	0.0007611	-0.002944	-0.002131	Decreased
Pregnant vs Nulliparous	106 PVpo-VMPO-MPN Hmx2 Gaba	Hypothalamus-extended amygdala	124 MPN-MPO-PVpo Hmx2 Glut	Hypothalamus-extended amygdala	Yes	Mdk	Ptprz1	0	0.001351	0.001351	0.03943	0.04234	0.002911	0.002131	Increased
Pregnant vs Nulliparous	332 SMC NN	Non-neuronal	333 Endo NN	Non-neuronal	Yes	Vegfa	Nrp1	0.0001715	0.003647	0.003475	0.003308	0.004095	0.0007862	0.002131	Increased
Pregnant vs Nulliparous	029 L6b CTX Glut	Pallium glutamatergic	327 Oligo NN	Non-neuronal	Yes	Ncam1	Robo1	0.003246	0.006852	0.003606	0.001305	0.001961	0.0006554	0.002131	Increased
Pregnant vs Nulliparous	326 OPC NN	Non-neuronal	090 BST-MPN Six3 Nrgn Gaba	Hypothalamus-extended amygdala	Yes	Vegfc	Nrp2	0	0.003643	0.003643	0.0001181	0.0007362	0.0006181	0.002131	Increased
Pregnant vs Nulliparous	326 OPC NN	Non-neuronal	071 LSX Prdm12 Zeb2 Gaba	Subpallium GABAergic	Yes	F8	Lrp1	0	0.001366	0.001366	0.001411	0.004306	0.002895	0.002131	Increased
Pregnant vs Nulliparous	081 ACB-BST-FS D1 Gaba	Hypothalamus-extended amygdala	086 MPO-ADP Lhx8 Gaba	Hypothalamus-extended amygdala	Yes	Slc17a7	Grik3	0.007842	0.003876	-0.003966	0.0002955	0	-0.0002955	-0.002131	Decreased
Pregnant vs Nulliparous	334 Microglia NN	Non-neuronal	068 LSX Otx2 Gaba	Subpallium GABAergic	Yes	Cntn1	Ptprz1	0.00696	0.004549	-0.002411	0.009359	0.007508	-0.00185	-0.002131	Decreased
Pregnant vs Nulliparous	002 IT EP-CLA Glut	Pallium glutamatergic	082 CEA-BST Ebf1 Pdyn Gaba	Hypothalamus-extended amygdala	Yes	Slc17a7	Grin2a	0.001722	0.005609	0.003888	0.001141	0.001514	0.0003731	0.002131	Increased
Pregnant vs Nulliparous	323 Ependymal NN	Non-neuronal	118 ADP-MPO Trp73 Glut	Hypothalamus-extended amygdala	Yes	Adam10	Cadm1	0.0009488	0	-0.0009488	0.004405	0.001093	-0.003312	-0.00213	Decreased
Pregnant vs Nulliparous	030 L6 CT CTX Glut	Pallium glutamatergic	020 L2/3 IT RSP Glut	Pallium glutamatergic	Yes	Pdgfb	Itgav	0.003526	0	-0.003526	0.0009239	0.0001893	-0.0007346	-0.00213	Decreased
Pregnant vs Nulliparous	022 L5 ET CTX Glut	Pallium glutamatergic	050 Lamp5 Lhx6 Gaba	Pallium GABAergic	Yes	Slc17a6	Gria4	0	0.002948	0.002948	0.001196	0.002509	0.001313	0.00213	Increased
Pregnant vs Nulliparous	072 LSX Sall3 Lmo1 Gaba	Subpallium GABAergic	115 MS-SF Bsx Glut	Hypothalamus-extended amygdala	Yes	Slc17a6	Grm8	0.0008268	0	-0.0008268	0.005049	0.001615	-0.003434	-0.00213	Decreased
Pregnant vs Nulliparous	088 BST Tac2 Gaba	Hypothalamus-extended amygdala	101 ZI Pax6 Gaba	Hypothalamus-extended amygdala	Yes	Gad1	Gabra2	0	0.00233	0.00233	0.003394	0.005325	0.001931	0.00213	Increased
Pregnant vs Nulliparous	117 LHA Barhl2 Glut	Hypothalamus-extended amygdala	115 MS-SF Bsx Glut	Hypothalamus-extended amygdala	No	Ncam1	Ptpra	0.003354	0	-0.003354	0.006776	0.00587	-0.0009061	-0.00213	Decreased
Pregnant vs Nulliparous	009 L2/3 IT PIR-ENTl Glut	Pallium glutamatergic	335 BAM NN	Non-neuronal	Yes	Ncam1	Robo1	0.003725	0.001992	-0.001733	0.002651	0.000124	-0.002527	-0.00213	Decreased
Pregnant vs Nulliparous	075 MEA-BST Lhx6 Nr2e1 Gaba	Hypothalamus-extended amygdala	081 ACB-BST-FS D1 Gaba	Hypothalamus-extended amygdala	Yes	Ncam1	Ncam2	0.002547	0	-0.002547	0.002448	0.0007342	-0.001714	-0.00213	Decreased
Pregnant vs Nulliparous	064 STR-PAL Chst9 Gaba	Subpallium GABAergic	068 LSX Otx2 Gaba	Subpallium GABAergic	Yes	Pdgfb	Lrp1	0.003915	0	-0.003915	0.000381	3.609e-05	-0.0003449	-0.00213	Decreased
Pregnant vs Nulliparous	327 Oligo NN	Non-neuronal	009 L2/3 IT PIR-ENTl Glut	Pallium glutamatergic	Yes	Gad1	Gabbr1	0.009743	0.007356	-0.002387	0.009945	0.008073	-0.001873	-0.00213	Decreased
Pregnant vs Nulliparous	085 SI-MPO-LPO Lhx8 Gaba	Hypothalamus-extended amygdala	115 MS-SF Bsx Glut	Hypothalamus-extended amygdala	Yes	Lin7c	Htr2c	0.001603	0.0006425	-0.0009603	0.005682	0.002383	-0.003299	-0.00213	Decreased
Pregnant vs Nulliparous	335 BAM NN	Non-neuronal	078 SI-MA-ACB Ebf1 Bnc2 Gaba	Hypothalamus-extended amygdala	Yes	Gad2	Gabrg3	0.001707	0	-0.001707	0.0057	0.003146	-0.002553	-0.00213	Decreased
Pregnant vs Nulliparous	331 Peri NN	Non-neuronal	063 STR D1 Sema5a Gaba	Subpallium GABAergic	Yes	Cxcl12	Itgav	0.004758	0.008489	0.003731	0.005094	0.005622	0.0005287	0.00213	Increased
Pregnant vs Nulliparous	334 Microglia NN	Non-neuronal	046 Vip Gaba	Pallium GABAergic	Yes	Rtn4	Rtn4r	0.0002498	0.0019	0.00165	0.008453	0.01106	0.002609	0.00213	Increased
Pregnant vs Nulliparous	085 SI-MPO-LPO Lhx8 Gaba	Hypothalamus-extended amygdala	078 SI-MA-ACB Ebf1 Bnc2 Gaba	Hypothalamus-extended amygdala	Yes	Slc17a7	Grm8	0	0.001336	0.001336	0	0.002923	0.002923	0.002129	Increased
Pregnant vs Nulliparous	330 VLMC NN	Non-neuronal	115 MS-SF Bsx Glut	Hypothalamus-extended amygdala	Yes	Wnt5a	Epha7	0	0.003435	0.003435	0.002472	0.003295	0.0008239	0.002129	Increased
Pregnant vs Nulliparous	333 Endo NN	Non-neuronal	049 Lamp5 Gaba	Pallium GABAergic	Yes	Slit2	Robo2	0.003418	0.0004005	-0.003018	0.005243	0.004002	-0.001241	-0.002129	Decreased
Pregnant vs Nulliparous	327 Oligo NN	Non-neuronal	114 COAa-PAA-MEA Barhl2 Glut	Hypothalamus-extended amygdala	Yes	Slc17a6	Gria1	0.007685	0.003855	-0.00383	0.001319	0.00089	-0.0004288	-0.002129	Decreased
Pregnant vs Nulliparous	081 ACB-BST-FS D1 Gaba	Hypothalamus-extended amygdala	082 CEA-BST Ebf1 Pdyn Gaba	Hypothalamus-extended amygdala	Yes	Jam3	Itgb1	0	0.001207	0.001207	0.001651	0.004703	0.003052	0.002129	Increased
Pregnant vs Nulliparous	062 STR D2 Gaba	Subpallium GABAergic	066 NDB-SI-ant Prdm12 Gaba	Hypothalamus-extended amygdala	Yes	Vegfb	Nrp1	0	0.002395	0.002395	0	0.001863	0.001863	0.002129	Increased
Pregnant vs Nulliparous	052 Pvalb Gaba	Pallium GABAergic	005 L5 IT CTX Glut	Pallium glutamatergic	Yes	Bdnf	Sort1	0	0.002596	0.002596	0.001228	0.002891	0.001663	0.002129	Increased
Pregnant vs Nulliparous	002 IT EP-CLA Glut	Pallium glutamatergic	029 L6b CTX Glut	Pallium glutamatergic	Yes	Gad1	Gabrb3	0.002536	0.003823	0.001287	0.003112	0.006083	0.002971	0.002129	Increased
Pregnant vs Nulliparous	066 NDB-SI-ant Prdm12 Gaba	Hypothalamus-extended amygdala	078 SI-MA-ACB Ebf1 Bnc2 Gaba	Hypothalamus-extended amygdala	Yes	Cadm3	Cadm1	0.01339	0.0159	0.002509	0	0.001749	0.001749	0.002129	Increased
Pregnant vs Nulliparous	075 MEA-BST Lhx6 Nr2e1 Gaba	Hypothalamus-extended amygdala	073 MEA-BST Sox6 Gaba	Hypothalamus-extended amygdala	Yes	Dscam	Dcc	0.003553	0	-0.003553	0.0007051	0	-0.0007051	-0.002129	Decreased
Pregnant vs Nulliparous	062 STR D2 Gaba	Subpallium GABAergic	331 Peri NN	Non-neuronal	Yes	Pdgfb	Lrp1	0.001605	0.002436	0.0008316	0.01003	0.01345	0.003426	0.002129	Increased
Pregnant vs Nulliparous	053 Sst Gaba	Pallium GABAergic	079 CEA-BST Six3 Cyp26b1 Gaba	Hypothalamus-extended amygdala	Yes	Gad1	Gabra1	0.003726	0	-0.003726	0.0009235	0.0003919	-0.0005316	-0.002129	Decreased
Pregnant vs Nulliparous	063 STR D1 Sema5a Gaba	Subpallium GABAergic	064 STR-PAL Chst9 Gaba	Subpallium GABAergic	Yes	Efna3	Epha4	0.0008357	0	-0.0008357	0.01061	0.007192	-0.003422	-0.002129	Decreased
Pregnant vs Nulliparous	067 LSX Sall3 Pax6 Gaba	Subpallium GABAergic	066 NDB-SI-ant Prdm12 Gaba	Hypothalamus-extended amygdala	Yes	Slc17a7	Gria1	0.0005363	0.00146	0.0009241	0.0001627	0.003496	0.003334	0.002129	Increased
Pregnant vs Nulliparous	115 MS-SF Bsx Glut	Hypothalamus-extended amygdala	067 LSX Sall3 Pax6 Gaba	Subpallium GABAergic	Yes	Adam17	Itgb1	0	0.002965	0.002965	0.00116	0.002453	0.001293	0.002129	Increased
Pregnant vs Nulliparous	002 IT EP-CLA Glut	Pallium glutamatergic	080 CEA-AAA-BST Six3 Sp9 Gaba	Hypothalamus-extended amygdala	Yes	Gad2	Gabrb3	0.003902	0.0002769	-0.003625	0.0007936	0.0001617	-0.0006319	-0.002129	Decreased
Pregnant vs Nulliparous	061 STR D1 Gaba	Subpallium GABAergic	041 OB-in Frmd7 Gaba	Subpallium GABAergic	Yes	Sema5a	Plxna3	0.003799	0	-0.003799	0.0004984	4.035e-05	-0.000458	-0.002129	Decreased
Pregnant vs Nulliparous	064 STR-PAL Chst9 Gaba	Subpallium GABAergic	009 L2/3 IT PIR-ENTl Glut	Pallium glutamatergic	Yes	Gad1	Gabbr1	0.004776	0.002102	-0.002674	0.009135	0.007552	-0.001583	-0.002129	Decreased
Pregnant vs Nulliparous	119 SI-MA-LPO-LHA Skor1 Glut	Hypothalamus-extended amygdala	078 SI-MA-ACB Ebf1 Bnc2 Gaba	Hypothalamus-extended amygdala	Yes	Inha	Acvr1	0	0.003206	0.003206	0.003022	0.004074	0.001051	0.002129	Increased
Pregnant vs Nulliparous	115 MS-SF Bsx Glut	Hypothalamus-extended amygdala	068 LSX Otx2 Gaba	Subpallium GABAergic	Yes	Ntn1	Neo1	0.001176	0	-0.001176	0.006385	0.003304	-0.003081	-0.002128	Decreased
Pregnant vs Nulliparous	333 Endo NN	Non-neuronal	086 MPO-ADP Lhx8 Gaba	Hypothalamus-extended amygdala	Yes	Entpd1	Adora2a	0	0.003902	0.003902	0.0003687	0.0007236	0.0003549	0.002128	Increased
Pregnant vs Nulliparous	063 STR D1 Sema5a Gaba	Subpallium GABAergic	064 STR-PAL Chst9 Gaba	Subpallium GABAergic	Yes	Slit2	Robo2	0.002244	0.001431	-0.0008121	0.00406	0.0006152	-0.003445	-0.002128	Decreased
Pregnant vs Nulliparous	055 STR Lhx8 Gaba	Subpallium GABAergic	054 STR Prox1 Lhx6 Gaba	Subpallium GABAergic	Yes	Tgfa	Erbb4	0	0.003774	0.003774	0	0.000483	0.000483	0.002128	Increased
Pregnant vs Nulliparous	049 Lamp5 Gaba	Pallium GABAergic	081 ACB-BST-FS D1 Gaba	Hypothalamus-extended amygdala	Yes	Cntn1	Ptprz1	0.002701	0	-0.002701	0.002981	0.001426	-0.001556	-0.002128	Decreased
Pregnant vs Nulliparous	009 L2/3 IT PIR-ENTl Glut	Pallium glutamatergic	335 BAM NN	Non-neuronal	Yes	Gad1	Gabbr1	0	0.002842	0.002842	0.002883	0.004298	0.001415	0.002128	Increased
Pregnant vs Nulliparous	119 SI-MA-LPO-LHA Skor1 Glut	Hypothalamus-extended amygdala	106 PVpo-VMPO-MPN Hmx2 Gaba	Hypothalamus-extended amygdala	Yes	L1cam	Fgfr2	0.00465	0.0006916	-0.003958	0.000444	0.0001455	-0.0002985	-0.002128	Decreased
Pregnant vs Nulliparous	327 Oligo NN	Non-neuronal	323 Ependymal NN	Non-neuronal	Yes	Pdgfb	Itgav	0	0.003209	0.003209	0.000135	0.001183	0.001048	0.002128	Increased
Pregnant vs Nulliparous	022 L5 ET CTX Glut	Pallium glutamatergic	327 Oligo NN	Non-neuronal	Yes	Gpi1	Amfr	0.001067	0.001813	0.0007464	0.005997	0.009507	0.00351	0.002128	Increased
Pregnant vs Nulliparous	327 Oligo NN	Non-neuronal	056 Sst Chodl Gaba	Subpallium GABAergic	Yes	Efna2	Epha7	0.003809	0.0009405	-0.002868	0.002888	0.001501	-0.001388	-0.002128	Decreased
Pregnant vs Nulliparous	029 L6b CTX Glut	Pallium glutamatergic	061 STR D1 Gaba	Subpallium GABAergic	Yes	Ncam1	Ncam2	0.007065	0.009179	0.002114	0.0007538	0.002896	0.002142	0.002128	Increased
Pregnant vs Nulliparous	086 MPO-ADP Lhx8 Gaba	Hypothalamus-extended amygdala	081 ACB-BST-FS D1 Gaba	Hypothalamus-extended amygdala	Yes	Gpc3	Lrp1	0.0008955	0	-0.0008955	0.003401	4.05e-05	-0.003361	-0.002128	Decreased
Pregnant vs Nulliparous	060 OT D3 Folh1 Gaba	Subpallium GABAergic	118 ADP-MPO Trp73 Glut	Hypothalamus-extended amygdala	Yes	Slc32a1	Gabrg2	0.003703	0	-0.003703	0.000812	0.0002588	-0.0005532	-0.002128	Decreased
Pregnant vs Nulliparous	118 ADP-MPO Trp73 Glut	Hypothalamus-extended amygdala	074 MEA-BST Lhx6 Sp9 Gaba	Hypothalamus-extended amygdala	Yes	Gad2	Gabrb2	0.004222	0.0004734	-0.003748	0.001389	0.0008813	-0.0005075	-0.002128	Decreased
Pregnant vs Nulliparous	088 BST Tac2 Gaba	Hypothalamus-extended amygdala	074 MEA-BST Lhx6 Sp9 Gaba	Hypothalamus-extended amygdala	Yes	L1cam	Ptprz1	0	0.0008459	0.0008459	0.009458	0.01287	0.00341	0.002128	Increased
Pregnant vs Nulliparous	334 Microglia NN	Non-neuronal	070 LSX Prdm12 Slit2 Gaba	Subpallium GABAergic	Yes	Dscam	Dcc	0.008154	0.004249	-0.003905	0.0003512	0	-0.0003512	-0.002128	Decreased
Pregnant vs Nulliparous	066 NDB-SI-ant Prdm12 Gaba	Hypothalamus-extended amygdala	080 CEA-AAA-BST Six3 Sp9 Gaba	Hypothalamus-extended amygdala	Yes	Spon1	App	0.002984	0.001921	-0.001064	0.004462	0.00127	-0.003192	-0.002128	Decreased
Pregnant vs Nulliparous	333 Endo NN	Non-neuronal	111 TRS-BAC Sln Glut	Hypothalamus-extended amygdala	Yes	Ddc	Htr2c	0.003684	0	-0.003684	0.001045	0.0004731	-0.0005719	-0.002128	Decreased
Pregnant vs Nulliparous	335 BAM NN	Non-neuronal	055 STR Lhx8 Gaba	Subpallium GABAergic	Yes	Serpine2	Lrp1	0	0.0008556	0.0008556	0.008287	0.01169	0.0034	0.002128	Increased
Pregnant vs Nulliparous	081 ACB-BST-FS D1 Gaba	Hypothalamus-extended amygdala	089 PVR Six3 Sox3 Gaba	Hypothalamus-extended amygdala	Yes	App	Aplp2	0.001206	0	-0.001206	0.003246	0.0001964	-0.003049	-0.002128	Decreased
Pregnant vs Nulliparous	326 OPC NN	Non-neuronal	117 LHA Barhl2 Glut	Hypothalamus-extended amygdala	No	Fn1	Mag	0.003315	0	-0.003315	0.002773	0.001832	-0.0009406	-0.002128	Decreased
Pregnant vs Nulliparous	058 PAL-STR Gaba-Chol	Subpallium GABAergic	060 OT D3 Folh1 Gaba	Subpallium GABAergic	Yes	Cadm3	Cadm1	0	0.003561	0.003561	0.0007829	0.001477	0.0006943	0.002128	Increased
Pregnant vs Nulliparous	075 MEA-BST Lhx6 Nr2e1 Gaba	Hypothalamus-extended amygdala	050 Lamp5 Lhx6 Gaba	Pallium GABAergic	Yes	Gad1	Gabra1	0.001522	0	-0.001522	0.002733	0	-0.002733	-0.002128	Decreased
Pregnant vs Nulliparous	085 SI-MPO-LPO Lhx8 Gaba	Hypothalamus-extended amygdala	081 ACB-BST-FS D1 Gaba	Hypothalamus-extended amygdala	Yes	Fgf12	Fgfr1	0.002821	0.001553	-0.001268	0.0042	0.001213	-0.002988	-0.002128	Decreased
Pregnant vs Nulliparous	319 Astro-TE NN	Non-neuronal	032 L5 NP CTX Glut	Pallium glutamatergic	Yes	Ntn1	Dcc	0.002682	0.006623	0.003941	0.001433	0.001747	0.0003141	0.002128	Increased
Pregnant vs Nulliparous	124 MPN-MPO-PVpo Hmx2 Glut	Hypothalamus-extended amygdala	114 COAa-PAA-MEA Barhl2 Glut	Hypothalamus-extended amygdala	Yes	Efna5	Epha7	0.003143	0	-0.003143	0.001112	0	-0.001112	-0.002128	Decreased
Pregnant vs Nulliparous	005 L5 IT CTX Glut	Pallium glutamatergic	053 Sst Gaba	Pallium GABAergic	Yes	Slc17a6	Grm1	0.0009852	0.001705	0.0007202	0.01159	0.01513	0.003535	0.002127	Increased
Pregnant vs Nulliparous	333 Endo NN	Non-neuronal	055 STR Lhx8 Gaba	Subpallium GABAergic	Yes	Pthlh	Adcyap1r1	0	0.0009516	0.0009516	0.003052	0.006355	0.003303	0.002127	Increased
Pregnant vs Nulliparous	333 Endo NN	Non-neuronal	332 SMC NN	Non-neuronal	Yes	Gpc3	Flt1	0.004461	0.001181	-0.00328	0.009719	0.008744	-0.0009745	-0.002127	Decreased
Pregnant vs Nulliparous	074 MEA-BST Lhx6 Sp9 Gaba	Hypothalamus-extended amygdala	118 ADP-MPO Trp73 Glut	Hypothalamus-extended amygdala	Yes	Slc32a1	Gabrg3	0	0.003764	0.003764	0.006043	0.006533	0.0004906	0.002127	Increased
Pregnant vs Nulliparous	334 Microglia NN	Non-neuronal	054 STR Prox1 Lhx6 Gaba	Subpallium GABAergic	Yes	Pdap1	Pdgfrb	0.003865	0.0002204	-0.003645	0.002682	0.002073	-0.0006093	-0.002127	Decreased
Pregnant vs Nulliparous	063 STR D1 Sema5a Gaba	Subpallium GABAergic	331 Peri NN	Non-neuronal	Yes	Rtn4	Lingo1	0.002826	0.001175	-0.001651	0.004851	0.002248	-0.002603	-0.002127	Decreased
Pregnant vs Nulliparous	332 SMC NN	Non-neuronal	060 OT D3 Folh1 Gaba	Subpallium GABAergic	Yes	Gad2	Gabbr2	0.001835	0	-0.001835	0.005086	0.002666	-0.00242	-0.002127	Decreased
Pregnant vs Nulliparous	046 Vip Gaba	Pallium GABAergic	331 Peri NN	Non-neuronal	Yes	Gad1	Gabra2	0.003922	0.0004735	-0.003448	0.003181	0.002375	-0.0008056	-0.002127	Decreased
Pregnant vs Nulliparous	001 CLA-EPd-CTX Car3 Glut	Pallium glutamatergic	065 IA Mgp Gaba	Subpallium GABAergic	Yes	Ncan	Cdh2	0	0.003163	0.003163	0	0.001091	0.001091	0.002127	Increased
Pregnant vs Nulliparous	072 LSX Sall3 Lmo1 Gaba	Subpallium GABAergic	168 SPA-SPFm-SPFp-POL-PIL-PoT Sp9 Glut	Hypothalamus-extended amygdala	No	S100a1	Ryr2	0.00394	0	-0.00394	0.0003145	0	-0.0003145	-0.002127	Decreased
Pregnant vs Nulliparous	326 OPC NN	Non-neuronal	041 OB-in Frmd7 Gaba	Subpallium GABAergic	Yes	Lpl	Vldlr	0	0.003263	0.003263	0	0.0009909	0.0009909	0.002127	Increased
Pregnant vs Nulliparous	041 OB-in Frmd7 Gaba	Subpallium GABAergic	070 LSX Prdm12 Slit2 Gaba	Subpallium GABAergic	Yes	Gad2	Gabbr2	0.002962	0	-0.002962	0.001859	0.0005668	-0.001292	-0.002127	Decreased
Pregnant vs Nulliparous	062 STR D2 Gaba	Subpallium GABAergic	331 Peri NN	Non-neuronal	Yes	Slc32a1	Gabbr2	0.006721	0.003368	-0.003353	0.03689	0.03599	-0.0009005	-0.002127	Decreased
Pregnant vs Nulliparous	058 PAL-STR Gaba-Chol	Subpallium GABAergic	086 MPO-ADP Lhx8 Gaba	Hypothalamus-extended amygdala	Yes	Ncam1	Robo1	0	0.001576	0.001576	0.0007901	0.003468	0.002678	0.002127	Increased
Pregnant vs Nulliparous	334 Microglia NN	Non-neuronal	057 NDB-SI-MA-STRv Lhx8 Gaba	Subpallium GABAergic	Yes	Tgfa	Erbb4	0.004326	0.002878	-0.001448	0.01274	0.009933	-0.002806	-0.002127	Decreased
Pregnant vs Nulliparous	049 Lamp5 Gaba	Pallium GABAergic	032 L5 NP CTX Glut	Pallium glutamatergic	Yes	Slit2	App	8.273e-05	0.00329	0.003207	0.0002441	0.001291	0.001047	0.002127	Increased
Pregnant vs Nulliparous	056 Sst Chodl Gaba	Subpallium GABAergic	065 IA Mgp Gaba	Subpallium GABAergic	Yes	Lama1	Dag1	0	0.001565	0.001565	0.0004598	0.003148	0.002688	0.002127	Increased
Pregnant vs Nulliparous	058 PAL-STR Gaba-Chol	Subpallium GABAergic	057 NDB-SI-MA-STRv Lhx8 Gaba	Subpallium GABAergic	Yes	Fgf1	Fgfr2	0.005161	0.00288	-0.00228	0.007651	0.005678	-0.001973	-0.002127	Decreased
Pregnant vs Nulliparous	073 MEA-BST Sox6 Gaba	Hypothalamus-extended amygdala	060 OT D3 Folh1 Gaba	Subpallium GABAergic	Yes	Efna5	Ephb1	0.001136	0.005139	0.004003	0	0.0002508	0.0002508	0.002127	Increased
Pregnant vs Nulliparous	049 Lamp5 Gaba	Pallium GABAergic	081 ACB-BST-FS D1 Gaba	Hypothalamus-extended amygdala	Yes	Slc32a1	Gabra2	0.002785	0.0009046	-0.001881	0.005445	0.003072	-0.002373	-0.002127	Decreased
Pregnant vs Nulliparous	085 SI-MPO-LPO Lhx8 Gaba	Hypothalamus-extended amygdala	106 PVpo-VMPO-MPN Hmx2 Gaba	Hypothalamus-extended amygdala	Yes	Lama3	Dag1	0	0.0008414	0.0008414	0.0006212	0.004033	0.003412	0.002127	Increased
Pregnant vs Nulliparous	062 STR D2 Gaba	Subpallium GABAergic	085 SI-MPO-LPO Lhx8 Gaba	Hypothalamus-extended amygdala	Yes	Gad2	Gabrb2	0.01722	0.02063	0.00341	0.0002184	0.001062	0.0008433	0.002127	Increased
Pregnant vs Nulliparous	005 L5 IT CTX Glut	Pallium glutamatergic	058 PAL-STR Gaba-Chol	Subpallium GABAergic	Yes	Slc17a7	Gria1	0.005832	0.009088	0.003256	0	0.0009968	0.0009968	0.002127	Increased
Pregnant vs Nulliparous	006 L4/5 IT CTX Glut	Pallium glutamatergic	114 COAa-PAA-MEA Barhl2 Glut	Hypothalamus-extended amygdala	Yes	Gad1	Gabrb2	0.006198	0.002407	-0.003791	0.0004624	0	-0.0004624	-0.002127	Decreased
Pregnant vs Nulliparous	115 MS-SF Bsx Glut	Hypothalamus-extended amygdala	072 LSX Sall3 Lmo1 Gaba	Subpallium GABAergic	Yes	Slc17a6	Grik1	0.001415	0	-0.001415	0.08909	0.08626	-0.002838	-0.002127	Decreased
Pregnant vs Nulliparous	069 LSX Nkx2-1 Gaba	Subpallium GABAergic	071 LSX Prdm12 Zeb2 Gaba	Subpallium GABAergic	Yes	Slc18a2	Htr1f	0.004081	0.002417	-0.001664	0.003773	0.001184	-0.002589	-0.002126	Decreased
Pregnant vs Nulliparous	107 DMH Hmx2 Gaba	Hypothalamus-extended amygdala	106 PVpo-VMPO-MPN Hmx2 Gaba	Hypothalamus-extended amygdala	Yes	Gpc3	Igf1r	0.002667	0.003446	0.0007794	0.001349	0.004823	0.003473	0.002126	Increased
Pregnant vs Nulliparous	061 STR D1 Gaba	Subpallium GABAergic	330 VLMC NN	Non-neuronal	Yes	Slit2	Robo2	0.007226	0.01079	0.003563	9.663e-05	0.0007866	0.0006899	0.002126	Increased
Pregnant vs Nulliparous	074 MEA-BST Lhx6 Sp9 Gaba	Hypothalamus-extended amygdala	119 SI-MA-LPO-LHA Skor1 Glut	Hypothalamus-extended amygdala	Yes	Efna3	Epha5	0.002168	0	-0.002168	0.002692	0.0006075	-0.002085	-0.002126	Decreased
Pregnant vs Nulliparous	319 Astro-TE NN	Non-neuronal	318 Astro-NT NN	Non-neuronal	Yes	Fgf1	Egfr	0.003978	0.007036	0.003058	0.00745	0.008645	0.001194	0.002126	Increased
Pregnant vs Nulliparous	333 Endo NN	Non-neuronal	106 PVpo-VMPO-MPN Hmx2 Gaba	Hypothalamus-extended amygdala	Yes	Fgf1	Nrp1	0	0.001735	0.001735	0.009207	0.01172	0.002517	0.002126	Increased
Pregnant vs Nulliparous	319 Astro-TE NN	Non-neuronal	053 Sst Gaba	Pallium GABAergic	Yes	L1cam	Ptprz1	0.001137	0.00382	0.002683	0.001778	0.003348	0.001569	0.002126	Increased
Pregnant vs Nulliparous	333 Endo NN	Non-neuronal	089 PVR Six3 Sox3 Gaba	Hypothalamus-extended amygdala	Yes	Vwf	Lrp1	0	0.002224	0.002224	0.1528	0.1548	0.002028	0.002126	Increased
Pregnant vs Nulliparous	335 BAM NN	Non-neuronal	081 ACB-BST-FS D1 Gaba	Hypothalamus-extended amygdala	Yes	Slc17a7	Grin1	0	0.002086	0.002086	0	0.002166	0.002166	0.002126	Increased
Pregnant vs Nulliparous	007 L2/3 IT CTX Glut	Pallium glutamatergic	332 SMC NN	Non-neuronal	Yes	Slc6a8	Lifr	0.001509	0.002715	0.001207	0.007709	0.01075	0.003046	0.002126	Increased
Pregnant vs Nulliparous	334 Microglia NN	Non-neuronal	005 L5 IT CTX Glut	Pallium glutamatergic	Yes	Slc17a7	Grik4	0.007097	0.009498	0.002401	0.01792	0.01978	0.001852	0.002126	Increased
Pregnant vs Nulliparous	333 Endo NN	Non-neuronal	045 OB-STR-CTX Inh IMN	Subpallium GABAergic	Yes	Slc32a1	Gabrb2	0	0.003812	0.003812	9.517e-05	0.0005353	0.0004401	0.002126	Increased
Pregnant vs Nulliparous	060 OT D3 Folh1 Gaba	Subpallium GABAergic	319 Astro-TE NN	Non-neuronal	Yes	Rims2	Abca1	0.00409	0.005506	0.001416	0.002963	0.005799	0.002836	0.002126	Increased
Pregnant vs Nulliparous	055 STR Lhx8 Gaba	Subpallium GABAergic	090 BST-MPN Six3 Nrgn Gaba	Hypothalamus-extended amygdala	Yes	Gad2	Gabrb3	0.002477	0.001569	-0.0009081	0.008417	0.005073	-0.003344	-0.002126	Decreased
Pregnant vs Nulliparous	047 Sncg Gaba	Pallium GABAergic	058 PAL-STR Gaba-Chol	Subpallium GABAergic	Yes	Vegfa	Grin2b	0.003933	0	-0.003933	0.0003491	3.041e-05	-0.0003187	-0.002126	Decreased
Pregnant vs Nulliparous	066 NDB-SI-ant Prdm12 Gaba	Hypothalamus-extended amygdala	053 Sst Gaba	Pallium GABAergic	Yes	Sirpa	Cd47	0.002482	0	-0.002482	0.002349	0.0005794	-0.00177	-0.002126	Decreased
Pregnant vs Nulliparous	106 PVpo-VMPO-MPN Hmx2 Gaba	Hypothalamus-extended amygdala	331 Peri NN	Non-neuronal	Yes	Ncam1	Ncam2	0.003828	0	-0.003828	0.0006989	0.0002751	-0.0004238	-0.002126	Decreased
Pregnant vs Nulliparous	002 IT EP-CLA Glut	Pallium glutamatergic	032 L5 NP CTX Glut	Pallium glutamatergic	Yes	Gad2	Gabrb3	0.003307	0.0008454	-0.002461	0.002932	0.001142	-0.00179	-0.002126	Decreased
Pregnant vs Nulliparous	327 Oligo NN	Non-neuronal	032 L5 NP CTX Glut	Pallium glutamatergic	Yes	Adam17	Itgb1	0.0004109	0.002929	0.002519	0.005735	0.007468	0.001733	0.002126	Increased
Pregnant vs Nulliparous	333 Endo NN	Non-neuronal	029 L6b CTX Glut	Pallium glutamatergic	Yes	Adam10	Il6ra	0	0.001813	0.001813	0.00415	0.006589	0.002438	0.002126	Increased
Pregnant vs Nulliparous	131 LHA-AHN-PVH Otp Trh Glut	Hypothalamus-extended amygdala	089 PVR Six3 Sox3 Gaba	Hypothalamus-extended amygdala	Yes	Gad2	Gabrg1	0	0.003737	0.003737	0.01153	0.01205	0.000515	0.002126	Increased
Pregnant vs Nulliparous	062 STR D2 Gaba	Subpallium GABAergic	080 CEA-AAA-BST Six3 Sp9 Gaba	Hypothalamus-extended amygdala	Yes	Sema6a	Plxna4	0.001359	0.00453	0.003171	0.003653	0.004734	0.001081	0.002126	Increased
Pregnant vs Nulliparous	063 STR D1 Sema5a Gaba	Subpallium GABAergic	331 Peri NN	Non-neuronal	Yes	Jag2	Notch3	0.001243	2.98e-05	-0.001214	0.008067	0.005029	-0.003038	-0.002126	Decreased
Pregnant vs Nulliparous	332 SMC NN	Non-neuronal	085 SI-MPO-LPO Lhx8 Gaba	Hypothalamus-extended amygdala	Yes	Slc32a1	Gabrg3	0.002779	0.005699	0.00292	0.0001495	0.001481	0.001332	0.002126	Increased
Pregnant vs Nulliparous	319 Astro-TE NN	Non-neuronal	069 LSX Nkx2-1 Gaba	Subpallium GABAergic	Yes	Psen1	Notch2	0.001059	0	-0.001059	0.004674	0.001482	-0.003192	-0.002126	Decreased
Pregnant vs Nulliparous	009 L2/3 IT PIR-ENTl Glut	Pallium glutamatergic	065 IA Mgp Gaba	Subpallium GABAergic	Yes	Gad2	Gabra1	0	0.001516	0.001516	0.0135	0.01623	0.002735	0.002126	Increased
Pregnant vs Nulliparous	106 PVpo-VMPO-MPN Hmx2 Gaba	Hypothalamus-extended amygdala	332 SMC NN	Non-neuronal	Yes	Efna5	Epha2	0.004011	0	-0.004011	0.001113	0.0008731	-0.0002402	-0.002126	Decreased
Pregnant vs Nulliparous	089 PVR Six3 Sox3 Gaba	Hypothalamus-extended amygdala	069 LSX Nkx2-1 Gaba	Subpallium GABAergic	Yes	Slit3	Robo1	0	0.004062	0.004062	9.543e-05	0.0002847	0.0001892	0.002126	Increased
Pregnant vs Nulliparous	101 ZI Pax6 Gaba	Hypothalamus-extended amygdala	118 ADP-MPO Trp73 Glut	Hypothalamus-extended amygdala	Yes	Slc32a1	Gabra5	0.003424	0	-0.003424	0.002794	0.001968	-0.0008267	-0.002125	Decreased
Pregnant vs Nulliparous	334 Microglia NN	Non-neuronal	052 Pvalb Gaba	Pallium GABAergic	Yes	L1cam	Cntn1	0.0006086	0.003952	0.003343	0.00337	0.004277	0.0009077	0.002125	Increased
Pregnant vs Nulliparous	005 L5 IT CTX Glut	Pallium glutamatergic	326 OPC NN	Non-neuronal	Yes	Slc17a7	Grm1	0.002564	0.0008083	-0.001755	0.003572	0.001077	-0.002495	-0.002125	Decreased
Pregnant vs Nulliparous	004 L6 IT CTX Glut	Pallium glutamatergic	064 STR-PAL Chst9 Gaba	Subpallium GABAergic	Yes	Adam10	Nrcam	0.003859	0.007208	0.003349	0	0.0009017	0.0009017	0.002125	Increased
Pregnant vs Nulliparous	014 LA-BLA-BMA-PA Glut	Pallium glutamatergic	080 CEA-AAA-BST Six3 Sp9 Gaba	Hypothalamus-extended amygdala	No	Slc17a7	Gria1	0.001912	0.0006843	-0.001228	0.003022	0	-0.003022	-0.002125	Decreased
Pregnant vs Nulliparous	327 Oligo NN	Non-neuronal	080 CEA-AAA-BST Six3 Sp9 Gaba	Hypothalamus-extended amygdala	Yes	Shmt1	Glra1	0.0009455	0	-0.0009455	0.00397	0.0006652	-0.003305	-0.002125	Decreased
Pregnant vs Nulliparous	053 Sst Gaba	Pallium GABAergic	115 MS-SF Bsx Glut	Hypothalamus-extended amygdala	Yes	Efna5	Ephb2	0.004372	0.0006768	-0.003696	0.0005543	0	-0.0005543	-0.002125	Decreased
Pregnant vs Nulliparous	001 CLA-EPd-CTX Car3 Glut	Pallium glutamatergic	331 Peri NN	Non-neuronal	Yes	Sptbn2	Ptpra	0.0002262	0.001733	0.001507	0.001539	0.004282	0.002743	0.002125	Increased
Pregnant vs Nulliparous	030 L6 CT CTX Glut	Pallium glutamatergic	318 Astro-NT NN	Non-neuronal	Yes	Cadm3	Cadm1	0.001694	0.004422	0.002728	0.001199	0.002721	0.001522	0.002125	Increased
Pregnant vs Nulliparous	055 STR Lhx8 Gaba	Subpallium GABAergic	335 BAM NN	Non-neuronal	Yes	Slc32a1	Gabbr1	0	0.002517	0.002517	0.008867	0.0106	0.001732	0.002125	Increased
Pregnant vs Nulliparous	070 LSX Prdm12 Slit2 Gaba	Subpallium GABAergic	115 MS-SF Bsx Glut	Hypothalamus-extended amygdala	Yes	L1cam	Ptprz1	0	0.003308	0.003308	0.00505	0.005991	0.0009411	0.002125	Increased
Pregnant vs Nulliparous	327 Oligo NN	Non-neuronal	003 L5/6 IT TPE-ENT Glut	Pallium glutamatergic	Yes	Edil3	Itgb3	0.003251	0	-0.003251	0.005891	0.004892	-0.0009988	-0.002125	Decreased
Pregnant vs Nulliparous	333 Endo NN	Non-neuronal	081 ACB-BST-FS D1 Gaba	Hypothalamus-extended amygdala	Yes	Slc32a1	Gabbr1	0.005682	0.008421	0.002738	0.04562	0.04713	0.001511	0.002125	Increased
Pregnant vs Nulliparous	057 NDB-SI-MA-STRv Lhx8 Gaba	Subpallium GABAergic	115 MS-SF Bsx Glut	Hypothalamus-extended amygdala	Yes	Slc17a7	Grin1	0.00402	0.0005919	-0.003428	0.00105	0.0002282	-0.0008214	-0.002125	Decreased
Pregnant vs Nulliparous	114 COAa-PAA-MEA Barhl2 Glut	Hypothalamus-extended amygdala	041 OB-in Frmd7 Gaba	Subpallium GABAergic	Yes	Sptan1	Ptpra	0.002287	0	-0.002287	0.001963	0	-0.001963	-0.002125	Decreased
Pregnant vs Nulliparous	009 L2/3 IT PIR-ENTl Glut	Pallium glutamatergic	054 STR Prox1 Lhx6 Gaba	Subpallium GABAergic	Yes	Vegfa	Egfr	0	0.002935	0.002935	0.000145	0.001459	0.001314	0.002125	Increased
Pregnant vs Nulliparous	326 OPC NN	Non-neuronal	323 Ependymal NN	Non-neuronal	Yes	Vcan	Egfr	0	0.001062	0.001062	0.006348	0.009535	0.003188	0.002125	Increased
Pregnant vs Nulliparous	063 STR D1 Sema5a Gaba	Subpallium GABAergic	071 LSX Prdm12 Zeb2 Gaba	Subpallium GABAergic	Yes	Spon1	App	0.003535	0.001922	-0.001613	0.005027	0.002391	-0.002637	-0.002125	Decreased
Pregnant vs Nulliparous	067 LSX Sall3 Pax6 Gaba	Subpallium GABAergic	045 OB-STR-CTX Inh IMN	Subpallium GABAergic	Yes	Adam10	Cadm1	0.003926	0.0003014	-0.003625	0.0006241	0	-0.0006241	-0.002125	Decreased
Pregnant vs Nulliparous	327 Oligo NN	Non-neuronal	062 STR D2 Gaba	Subpallium GABAergic	Yes	Gas6	Tyro3	0.0007856	0.002028	0.001242	0.00718	0.01019	0.003006	0.002124	Increased
Pregnant vs Nulliparous	071 LSX Prdm12 Zeb2 Gaba	Subpallium GABAergic	066 NDB-SI-ant Prdm12 Gaba	Hypothalamus-extended amygdala	Yes	Cntn2	Cntn1	0.003533	0.0005789	-0.002954	0.001985	0.0006902	-0.001295	-0.002124	Decreased
Pregnant vs Nulliparous	056 Sst Chodl Gaba	Subpallium GABAergic	062 STR D2 Gaba	Subpallium GABAergic	Yes	Slit1	Robo2	0.004307	0.007436	0.003129	0.002201	0.00332	0.001119	0.002124	Increased
Pregnant vs Nulliparous	003 L5/6 IT TPE-ENT Glut	Pallium glutamatergic	004 L6 IT CTX Glut	Pallium glutamatergic	Yes	Slc17a7	Gria1	0.002694	0.001334	-0.00136	0.01242	0.009535	-0.002889	-0.002124	Decreased
Pregnant vs Nulliparous	059 GPe-SI Sox6 Cyp26b1 Gaba	Subpallium GABAergic	118 ADP-MPO Trp73 Glut	Hypothalamus-extended amygdala	Yes	Slc32a1	Gabrg3	0.001364	0	-0.001364	0.002885	0	-0.002885	-0.002124	Decreased
Pregnant vs Nulliparous	053 Sst Gaba	Pallium GABAergic	002 IT EP-CLA Glut	Pallium glutamatergic	Yes	Lama4	Dag1	0	0.002851	0.002851	0.001036	0.002433	0.001397	0.002124	Increased
Pregnant vs Nulliparous	101 ZI Pax6 Gaba	Hypothalamus-extended amygdala	086 MPO-ADP Lhx8 Gaba	Hypothalamus-extended amygdala	Yes	Efna5	Ephb2	0	0.003536	0.003536	0.00185	0.002562	0.0007118	0.002124	Increased
Pregnant vs Nulliparous	318 Astro-NT NN	Non-neuronal	045 OB-STR-CTX Inh IMN	Subpallium GABAergic	Yes	Thbs4	Cd47	0	0.001663	0.001663	0.0002894	0.002874	0.002584	0.002124	Increased
Pregnant vs Nulliparous	063 STR D1 Sema5a Gaba	Subpallium GABAergic	323 Ependymal NN	Non-neuronal	Yes	Inhba	Tgfbr3	0.003482	0	-0.003482	0.001229	0.0004633	-0.0007655	-0.002124	Decreased
Pregnant vs Nulliparous	319 Astro-TE NN	Non-neuronal	080 CEA-AAA-BST Six3 Sp9 Gaba	Hypothalamus-extended amygdala	Yes	Efna5	Ephb1	0.005689	0.009704	0.004016	0.0001446	0.0003766	0.000232	0.002124	Increased
Pregnant vs Nulliparous	061 STR D1 Gaba	Subpallium GABAergic	060 OT D3 Folh1 Gaba	Subpallium GABAergic	Yes	Efna5	Epha10	0.003672	0.0007299	-0.002942	0.002879	0.001573	-0.001306	-0.002124	Decreased
Pregnant vs Nulliparous	061 STR D1 Gaba	Subpallium GABAergic	052 Pvalb Gaba	Pallium GABAergic	Yes	Slc32a1	Gabrb3	0.005128	0.00199	-0.003138	0.004134	0.003024	-0.001109	-0.002124	Decreased
Pregnant vs Nulliparous	331 Peri NN	Non-neuronal	323 Ependymal NN	Non-neuronal	Yes	Cxcl12	Itgav	0	0.003	0.003	0.003251	0.004499	0.001248	0.002124	Increased
Pregnant vs Nulliparous	335 BAM NN	Non-neuronal	002 IT EP-CLA Glut	Pallium glutamatergic	Yes	Slc17a7	Grin2b	0	0.00355	0.00355	0.001467	0.002165	0.0006976	0.002124	Increased
Pregnant vs Nulliparous	318 Astro-NT NN	Non-neuronal	027 L6b EPd Glut	Pallium glutamatergic	Yes	App	Aplp2	0	0.001609	0.001609	0.001674	0.004313	0.002638	0.002124	Increased
Pregnant vs Nulliparous	057 NDB-SI-MA-STRv Lhx8 Gaba	Subpallium GABAergic	124 MPN-MPO-PVpo Hmx2 Glut	Hypothalamus-extended amygdala	Yes	Slc17a7	Grm1	0.003787	0	-0.003787	0.0006047	0.0001445	-0.0004602	-0.002123	Decreased
Pregnant vs Nulliparous	065 IA Mgp Gaba	Subpallium GABAergic	118 ADP-MPO Trp73 Glut	Hypothalamus-extended amygdala	Yes	Ncam1	Ptpra	0.003406	0	-0.003406	0.0008412	0	-0.0008412	-0.002123	Decreased
Pregnant vs Nulliparous	331 Peri NN	Non-neuronal	070 LSX Prdm12 Slit2 Gaba	Subpallium GABAergic	Yes	Gad2	Gabrg1	0	0.001133	0.001133	0.001387	0.004501	0.003114	0.002123	Increased
Pregnant vs Nulliparous	073 MEA-BST Sox6 Gaba	Hypothalamus-extended amygdala	046 Vip Gaba	Pallium GABAergic	Yes	Slc32a1	Gabrb2	0.001343	0	-0.001343	0.004058	0.001155	-0.002903	-0.002123	Decreased
Pregnant vs Nulliparous	331 Peri NN	Non-neuronal	030 L6 CT CTX Glut	Pallium glutamatergic	Yes	Sema3c	Nrp1_Plxna2	0.003022	0.005533	0.002511	0.003551	0.005286	0.001735	0.002123	Increased
Pregnant vs Nulliparous	069 LSX Nkx2-1 Gaba	Subpallium GABAergic	054 STR Prox1 Lhx6 Gaba	Subpallium GABAergic	Yes	Cadm3	Cadm1	0.003584	0	-0.003584	0.0007754	0.0001139	-0.0006616	-0.002123	Decreased
Pregnant vs Nulliparous	318 Astro-NT NN	Non-neuronal	005 L5 IT CTX Glut	Pallium glutamatergic	Yes	Gad1	Gabra1	0	0.001698	0.001698	0.002146	0.004694	0.002548	0.002123	Increased
Pregnant vs Nulliparous	333 Endo NN	Non-neuronal	064 STR-PAL Chst9 Gaba	Subpallium GABAergic	Yes	Gad2	Gabra5	0.002417	0.0004931	-0.001924	0.006676	0.004354	-0.002322	-0.002123	Decreased
Pregnant vs Nulliparous	331 Peri NN	Non-neuronal	116 AVPV-MEPO-SFO Tbr1 Glut	Hypothalamus-extended amygdala	Yes	Vegfa	Itgb1	0	0.001821	0.001821	0.0006735	0.003098	0.002425	0.002123	Increased
Pregnant vs Nulliparous	006 L4/5 IT CTX Glut	Pallium glutamatergic	332 SMC NN	Non-neuronal	Yes	Slc17a7	Grik4	0.002853	0.004397	0.001544	0.001992	0.004694	0.002702	0.002123	Increased
Pregnant vs Nulliparous	089 PVR Six3 Sox3 Gaba	Hypothalamus-extended amygdala	115 MS-SF Bsx Glut	Hypothalamus-extended amygdala	Yes	Gpc3	Lrp1	0.001626	0.0008779	-0.0007479	0.01171	0.008211	-0.003498	-0.002123	Decreased
Pregnant vs Nulliparous	006 L4/5 IT CTX Glut	Pallium glutamatergic	327 Oligo NN	Non-neuronal	Yes	Ntrk3	Ptprf	0.004595	0.008539	0.003944	0.0008099	0.001112	0.0003018	0.002123	Increased
Pregnant vs Nulliparous	318 Astro-NT NN	Non-neuronal	115 MS-SF Bsx Glut	Hypothalamus-extended amygdala	Yes	Slc17a7	Grin2d	0.004783	0.001188	-0.003595	0.02444	0.02379	-0.000651	-0.002123	Decreased
Pregnant vs Nulliparous	326 OPC NN	Non-neuronal	067 LSX Sall3 Pax6 Gaba	Subpallium GABAergic	Yes	Slc17a7	Grik2	0.006777	0.009132	0.002355	0.0009201	0.00281	0.00189	0.002123	Increased
Pregnant vs Nulliparous	030 L6 CT CTX Glut	Pallium glutamatergic	334 Microglia NN	Non-neuronal	Yes	Lin7c	Abca1	0.00182	0.00268	0.0008599	0.02418	0.02756	0.003386	0.002123	Increased
Pregnant vs Nulliparous	056 Sst Chodl Gaba	Subpallium GABAergic	335 BAM NN	Non-neuronal	Yes	Ncam1	Fgfr2	0.00226	0.005471	0.00321	0.0006719	0.001707	0.001035	0.002123	Increased
Pregnant vs Nulliparous	004 L6 IT CTX Glut	Pallium glutamatergic	049 Lamp5 Gaba	Pallium GABAergic	Yes	Gad1	Gabra1	0.005854	0.001915	-0.003939	0.007406	0.007099	-0.0003069	-0.002123	Decreased
Pregnant vs Nulliparous	009 L2/3 IT PIR-ENTl Glut	Pallium glutamatergic	058 PAL-STR Gaba-Chol	Subpallium GABAergic	Yes	Sptan1	Ptpra	0.00229	0.003702	0.001411	0	0.002834	0.002834	0.002123	Increased
Pregnant vs Nulliparous	075 MEA-BST Lhx6 Nr2e1 Gaba	Hypothalamus-extended amygdala	080 CEA-AAA-BST Six3 Sp9 Gaba	Hypothalamus-extended amygdala	Yes	App	Lrp1	0.001337	0	-0.001337	0.005446	0.002538	-0.002908	-0.002123	Decreased
Pregnant vs Nulliparous	325 CHOR NN	Non-neuronal	062 STR D2 Gaba	Subpallium GABAergic	Yes	Slit2	Robo1	0.003304	0	-0.003304	0.001137	0.0001957	-0.0009415	-0.002122	Decreased
Pregnant vs Nulliparous	318 Astro-NT NN	Non-neuronal	330 VLMC NN	Non-neuronal	Yes	Hspg2	Dag1	0.001388	0	-0.001388	0.01034	0.007488	-0.002856	-0.002122	Decreased
Pregnant vs Nulliparous	052 Pvalb Gaba	Pallium GABAergic	056 Sst Chodl Gaba	Subpallium GABAergic	Yes	Gad1	Gabra2	0.007738	0.008893	0.001154	0.001668	0.004759	0.00309	0.002122	Increased
Pregnant vs Nulliparous	049 Lamp5 Gaba	Pallium GABAergic	009 L2/3 IT PIR-ENTl Glut	Pallium glutamatergic	Yes	L1cam	Fgfr2	0	0.00406	0.00406	7.818e-05	0.0002625	0.0001844	0.002122	Increased
Pregnant vs Nulliparous	061 STR D1 Gaba	Subpallium GABAergic	319 Astro-TE NN	Non-neuronal	Yes	Cx3cl1	Cx3cr1	0.00541	0.001987	-0.003423	0.01308	0.01225	-0.0008218	-0.002122	Decreased
Pregnant vs Nulliparous	063 STR D1 Sema5a Gaba	Subpallium GABAergic	070 LSX Prdm12 Slit2 Gaba	Subpallium GABAergic	Yes	Slc17a7	Grin1	0.002762	0.0002537	-0.002509	0.001736	0	-0.001736	-0.002122	Decreased
Pregnant vs Nulliparous	325 CHOR NN	Non-neuronal	062 STR D2 Gaba	Subpallium GABAergic	Yes	Slit2	App	0.002179	0	-0.002179	0.002648	0.0005821	-0.002066	-0.002122	Decreased
Pregnant vs Nulliparous	053 Sst Gaba	Pallium GABAergic	082 CEA-BST Ebf1 Pdyn Gaba	Hypothalamus-extended amygdala	Yes	Slc32a1	Gabrg3	0.001252	0	-0.001252	0.007309	0.004317	-0.002993	-0.002122	Decreased
Pregnant vs Nulliparous	052 Pvalb Gaba	Pallium GABAergic	010 IT AON-TT-DP Glut	Pallium glutamatergic	Yes	L1cam	Cntn1	0.000925	0	-0.000925	0.008909	0.005589	-0.00332	-0.002122	Decreased
Pregnant vs Nulliparous	080 CEA-AAA-BST Six3 Sp9 Gaba	Hypothalamus-extended amygdala	056 Sst Chodl Gaba	Subpallium GABAergic	Yes	Slit2	Robo2	0.000284	0.001621	0.001337	0.001058	0.003966	0.002908	0.002122	Increased
Pregnant vs Nulliparous	057 NDB-SI-MA-STRv Lhx8 Gaba	Subpallium GABAergic	089 PVR Six3 Sox3 Gaba	Hypothalamus-extended amygdala	Yes	Slit2	App	0.002778	0	-0.002778	0.002491	0.001024	-0.001467	-0.002122	Decreased
Pregnant vs Nulliparous	058 PAL-STR Gaba-Chol	Subpallium GABAergic	001 CLA-EPd-CTX Car3 Glut	Pallium glutamatergic	Yes	App	Lrp6	0.003655	0.001168	-0.002487	0.002051	0.0002932	-0.001758	-0.002122	Decreased
Pregnant vs Nulliparous	064 STR-PAL Chst9 Gaba	Subpallium GABAergic	070 LSX Prdm12 Slit2 Gaba	Subpallium GABAergic	Yes	App	Ncstn	0	0.00366	0.00366	0	0.0005839	0.0005839	0.002122	Increased
Pregnant vs Nulliparous	331 Peri NN	Non-neuronal	002 IT EP-CLA Glut	Pallium glutamatergic	Yes	Gpc3	Cd81	0	0.001703	0.001703	0.01694	0.01948	0.002541	0.002122	Increased
Pregnant vs Nulliparous	068 LSX Otx2 Gaba	Subpallium GABAergic	332 SMC NN	Non-neuronal	Yes	Sptan1	Ptpra	0	0.002054	0.002054	0.002333	0.004524	0.002191	0.002122	Increased
Pregnant vs Nulliparous	331 Peri NN	Non-neuronal	058 PAL-STR Gaba-Chol	Subpallium GABAergic	Yes	Adam10	Cadm1	0.01144	0.008358	-0.003082	0.01805	0.01688	-0.001162	-0.002122	Decreased
Pregnant vs Nulliparous	063 STR D1 Sema5a Gaba	Subpallium GABAergic	055 STR Lhx8 Gaba	Subpallium GABAergic	Yes	Cntn1	Ptprz1	0.005947	0.008289	0.002342	0.008327	0.01023	0.001902	0.002122	Increased
Pregnant vs Nulliparous	326 OPC NN	Non-neuronal	049 Lamp5 Gaba	Pallium GABAergic	Yes	App	Lrp6	0.009415	0.01227	0.002855	0.01092	0.01231	0.001389	0.002122	Increased
Pregnant vs Nulliparous	327 Oligo NN	Non-neuronal	071 LSX Prdm12 Zeb2 Gaba	Subpallium GABAergic	Yes	Lpl	Vldlr	0.0003365	0.00167	0.001334	0.0001031	0.003013	0.00291	0.002122	Increased
Pregnant vs Nulliparous	319 Astro-TE NN	Non-neuronal	066 NDB-SI-ant Prdm12 Gaba	Hypothalamus-extended amygdala	Yes	Cntn2	Nrcam	0.005789	0.004333	-0.001456	0.007534	0.004747	-0.002788	-0.002122	Decreased
Pregnant vs Nulliparous	318 Astro-NT NN	Non-neuronal	071 LSX Prdm12 Zeb2 Gaba	Subpallium GABAergic	Yes	Efna5	Ephb2	0.0005927	0.001938	0.001346	0.001648	0.004546	0.002898	0.002122	Increased
Pregnant vs Nulliparous	318 Astro-NT NN	Non-neuronal	053 Sst Gaba	Pallium GABAergic	Yes	Sorbs1	Itgb5	0.0007788	0	-0.0007788	0.005535	0.00207	-0.003465	-0.002122	Decreased
Pregnant vs Nulliparous	332 SMC NN	Non-neuronal	066 NDB-SI-ant Prdm12 Gaba	Hypothalamus-extended amygdala	Yes	Fgf2	Fgfr2	0.003851	0	-0.003851	0.0003923	0	-0.0003923	-0.002122	Decreased
Pregnant vs Nulliparous	085 SI-MPO-LPO Lhx8 Gaba	Hypothalamus-extended amygdala	118 ADP-MPO Trp73 Glut	Hypothalamus-extended amygdala	Yes	S100a1	Ryr2	0.002682	0.0005742	-0.002108	0.0111	0.008967	-0.002136	-0.002122	Decreased
Pregnant vs Nulliparous	090 BST-MPN Six3 Nrgn Gaba	Hypothalamus-extended amygdala	101 ZI Pax6 Gaba	Hypothalamus-extended amygdala	Yes	Sema6a	Plxna2	0.001738	0	-0.001738	0.002922	0.0004173	-0.002505	-0.002122	Decreased
Pregnant vs Nulliparous	331 Peri NN	Non-neuronal	053 Sst Gaba	Pallium GABAergic	Yes	Gpc3	Unc5c	0.004415	0.0005919	-0.003823	0.005126	0.004705	-0.0004201	-0.002121	Decreased
Pregnant vs Nulliparous	080 CEA-AAA-BST Six3 Sp9 Gaba	Hypothalamus-extended amygdala	124 MPN-MPO-PVpo Hmx2 Glut	Hypothalamus-extended amygdala	Yes	Nptx2	Nptxr	0.00393	0	-0.00393	0.000313	0	-0.000313	-0.002121	Decreased
Pregnant vs Nulliparous	327 Oligo NN	Non-neuronal	070 LSX Prdm12 Slit2 Gaba	Subpallium GABAergic	Yes	Tfpi	Vldlr	0.003925	0	-0.003925	0.0008793	0.0005611	-0.0003182	-0.002121	Decreased
Pregnant vs Nulliparous	080 CEA-AAA-BST Six3 Sp9 Gaba	Hypothalamus-extended amygdala	319 Astro-TE NN	Non-neuronal	Yes	Slc17a7	Gria2	0.0007831	0.004674	0.00389	0.001601	0.001953	0.0003523	0.002121	Increased
Pregnant vs Nulliparous	066 NDB-SI-ant Prdm12 Gaba	Hypothalamus-extended amygdala	332 SMC NN	Non-neuronal	Yes	Adam10	Cadm1	0.00401	0	-0.00401	0.0004255	0.0001926	-0.0002329	-0.002121	Decreased
Pregnant vs Nulliparous	005 L5 IT CTX Glut	Pallium glutamatergic	332 SMC NN	Non-neuronal	Yes	Rtn4	Rtn4r	0.0002819	0.004322	0.00404	0	0.0002031	0.0002031	0.002121	Increased
Pregnant vs Nulliparous	116 AVPV-MEPO-SFO Tbr1 Glut	Hypothalamus-extended amygdala	118 ADP-MPO Trp73 Glut	Hypothalamus-extended amygdala	Yes	Sema6a	Plxna2	0	0.001299	0.001299	0.007537	0.01048	0.002944	0.002121	Increased
Pregnant vs Nulliparous	327 Oligo NN	Non-neuronal	004 L6 IT CTX Glut	Pallium glutamatergic	Yes	Lama2	Dag1	0.00761	0.01055	0.002935	0.01638	0.01769	0.001308	0.002121	Increased
Pregnant vs Nulliparous	007 L2/3 IT CTX Glut	Pallium glutamatergic	001 CLA-EPd-CTX Car3 Glut	Pallium glutamatergic	Yes	App	Aplp2	0.01169	0.0106	-0.001088	0.03095	0.0278	-0.003155	-0.002121	Decreased
Pregnant vs Nulliparous	058 PAL-STR Gaba-Chol	Subpallium GABAergic	038 DG-PIR Ex IMN	Pallium glutamatergic	No	Slit1	Robo2	0	0.004019	0.004019	0	0.0002239	0.0002239	0.002121	Increased
Pregnant vs Nulliparous	334 Microglia NN	Non-neuronal	073 MEA-BST Sox6 Gaba	Hypothalamus-extended amygdala	Yes	Slc17a6	Grm4	0.00382	0	-0.00382	0.0004226	0	-0.0004226	-0.002121	Decreased
Pregnant vs Nulliparous	114 COAa-PAA-MEA Barhl2 Glut	Hypothalamus-extended amygdala	001 CLA-EPd-CTX Car3 Glut	Pallium glutamatergic	Yes	Sirpa	Cd47	0.001515	0.0001746	-0.00134	0.003793	0.0008905	-0.002902	-0.002121	Decreased
Pregnant vs Nulliparous	118 ADP-MPO Trp73 Glut	Hypothalamus-extended amygdala	106 PVpo-VMPO-MPN Hmx2 Gaba	Hypothalamus-extended amygdala	Yes	App	Ncstn	0	0.002473	0.002473	0.003964	0.005734	0.001769	0.002121	Increased
Pregnant vs Nulliparous	057 NDB-SI-MA-STRv Lhx8 Gaba	Subpallium GABAergic	078 SI-MA-ACB Ebf1 Bnc2 Gaba	Hypothalamus-extended amygdala	Yes	Gpc3	Lrp1	0	0.001546	0.001546	0.03403	0.03673	0.002697	0.002121	Increased
Pregnant vs Nulliparous	004 L6 IT CTX Glut	Pallium glutamatergic	335 BAM NN	Non-neuronal	Yes	Gas6	Tyro3	0	0.003302	0.003302	0	0.0009399	0.0009399	0.002121	Increased
Pregnant vs Nulliparous	089 PVR Six3 Sox3 Gaba	Hypothalamus-extended amygdala	069 LSX Nkx2-1 Gaba	Subpallium GABAergic	Yes	Gad1	Gabra5	0	0.0009038	0.0009038	0.001505	0.004844	0.003338	0.002121	Increased
Pregnant vs Nulliparous	055 STR Lhx8 Gaba	Subpallium GABAergic	088 BST Tac2 Gaba	Hypothalamus-extended amygdala	Yes	Sptbn2	Ptpra	0	0.004068	0.004068	0	0.0001737	0.0001737	0.002121	Increased
Pregnant vs Nulliparous	333 Endo NN	Non-neuronal	005 L5 IT CTX Glut	Pallium glutamatergic	Yes	Rgmb	Neo1	0.003264	0.0003531	-0.002911	0.01802	0.01669	-0.001331	-0.002121	Decreased
Pregnant vs Nulliparous	061 STR D1 Gaba	Subpallium GABAergic	001 CLA-EPd-CTX Car3 Glut	Pallium glutamatergic	Yes	Slc17a7	Grin2a	0.03251	0.02881	-0.003693	0.01121	0.01066	-0.0005494	-0.002121	Decreased
Pregnant vs Nulliparous	070 LSX Prdm12 Slit2 Gaba	Subpallium GABAergic	067 LSX Sall3 Pax6 Gaba	Subpallium GABAergic	Yes	Efnb2	Epha3	0.002473	0	-0.002473	0.00437	0.002602	-0.001769	-0.002121	Decreased
Pregnant vs Nulliparous	051 Pvalb chandelier Gaba	Pallium GABAergic	027 L6b EPd Glut	Pallium glutamatergic	Yes	Slc17a7	Gria2	0	0.002131	0.002131	0.002632	0.004743	0.002111	0.002121	Increased
Pregnant vs Nulliparous	079 CEA-BST Six3 Cyp26b1 Gaba	Hypothalamus-extended amygdala	090 BST-MPN Six3 Nrgn Gaba	Hypothalamus-extended amygdala	Yes	Fgf12	Fgfr2	0.007514	0.003555	-0.003959	0.0002825	0	-0.0002825	-0.002121	Decreased
Pregnant vs Nulliparous	327 Oligo NN	Non-neuronal	319 Astro-TE NN	Non-neuronal	Yes	Slc17a7	Gria4	0.006942	0.01003	0.00309	0.003893	0.005044	0.001151	0.002121	Increased
Pregnant vs Nulliparous	080 CEA-AAA-BST Six3 Sp9 Gaba	Hypothalamus-extended amygdala	330 VLMC NN	Non-neuronal	Yes	Ncam1	Ncam2	0	0.003739	0.003739	0.0001075	0.0006103	0.0005028	0.002121	Increased
Pregnant vs Nulliparous	063 STR D1 Sema5a Gaba	Subpallium GABAergic	010 IT AON-TT-DP Glut	Pallium glutamatergic	Yes	Gad2	Gabra2	0.004414	0.0007761	-0.003638	0.001888	0.001284	-0.0006036	-0.002121	Decreased
Pregnant vs Nulliparous	032 L5 NP CTX Glut	Pallium glutamatergic	004 L6 IT CTX Glut	Pallium glutamatergic	Yes	Slit1	Robo1	0.01471	0.01688	0.002163	0.002311	0.004389	0.002078	0.002121	Increased
Pregnant vs Nulliparous	090 BST-MPN Six3 Nrgn Gaba	Hypothalamus-extended amygdala	070 LSX Prdm12 Slit2 Gaba	Subpallium GABAergic	Yes	Ncan	Cdh2	0.0008181	0	-0.0008181	0.004091	0.0006682	-0.003423	-0.002121	Decreased
Pregnant vs Nulliparous	318 Astro-NT NN	Non-neuronal	062 STR D2 Gaba	Subpallium GABAergic	Yes	Gad2	Gabrb3	0.01199	0.01363	0.001645	0.001639	0.004236	0.002596	0.002121	Increased
Pregnant vs Nulliparous	046 Vip Gaba	Pallium GABAergic	118 ADP-MPO Trp73 Glut	Hypothalamus-extended amygdala	Yes	Sptan1	Ptpra	0.001943	0	-0.001943	0.004228	0.00193	-0.002298	-0.002121	Decreased
Pregnant vs Nulliparous	002 IT EP-CLA Glut	Pallium glutamatergic	001 CLA-EPd-CTX Car3 Glut	Pallium glutamatergic	Yes	Agrn	Itgb1	0.003347	0.001338	-0.002009	0.0265	0.02427	-0.002232	-0.00212	Decreased
Pregnant vs Nulliparous	047 Sncg Gaba	Pallium GABAergic	057 NDB-SI-MA-STRv Lhx8 Gaba	Subpallium GABAergic	Yes	Gad1	Gabrg2	0.00346	0	-0.00346	0.009713	0.008932	-0.0007812	-0.00212	Decreased
Pregnant vs Nulliparous	069 LSX Nkx2-1 Gaba	Subpallium GABAergic	071 LSX Prdm12 Zeb2 Gaba	Subpallium GABAergic	Yes	Vegfa	Sirpa	0	0.002712	0.002712	0.01306	0.01459	0.001529	0.00212	Increased
Pregnant vs Nulliparous	085 SI-MPO-LPO Lhx8 Gaba	Hypothalamus-extended amygdala	111 TRS-BAC Sln Glut	Hypothalamus-extended amygdala	Yes	App	Lrp6	0.004067	0	-0.004067	0.0001734	0	-0.0001734	-0.00212	Decreased
Pregnant vs Nulliparous	333 Endo NN	Non-neuronal	070 LSX Prdm12 Slit2 Gaba	Subpallium GABAergic	Yes	Gpc3	Igf1r	0	0.003983	0.003983	0.001548	0.001805	0.0002578	0.00212	Increased
Pregnant vs Nulliparous	327 Oligo NN	Non-neuronal	118 ADP-MPO Trp73 Glut	Hypothalamus-extended amygdala	Yes	Slc17a8	Grin2b	0	0.003367	0.003367	0	0.0008732	0.0008732	0.00212	Increased
Pregnant vs Nulliparous	334 Microglia NN	Non-neuronal	029 L6b CTX Glut	Pallium glutamatergic	Yes	App	Lrp1	0.00252	0.005174	0.002654	0.07584	0.07743	0.001586	0.00212	Increased
Pregnant vs Nulliparous	046 Vip Gaba	Pallium GABAergic	007 L2/3 IT CTX Glut	Pallium glutamatergic	Yes	Adam10	Cadm1	0.003405	0.005274	0.00187	0.01352	0.01589	0.002371	0.00212	Increased
Pregnant vs Nulliparous	334 Microglia NN	Non-neuronal	106 PVpo-VMPO-MPN Hmx2 Gaba	Hypothalamus-extended amygdala	Yes	Tgfb1	Sdc2	0	0.001059	0.001059	0.02766	0.03084	0.00318	0.00212	Increased
Pregnant vs Nulliparous	085 SI-MPO-LPO Lhx8 Gaba	Hypothalamus-extended amygdala	065 IA Mgp Gaba	Subpallium GABAergic	Yes	Rtn4	Lingo1	0.002072	0	-0.002072	0.002168	0	-0.002168	-0.00212	Decreased
Pregnant vs Nulliparous	053 Sst Gaba	Pallium GABAergic	326 OPC NN	Non-neuronal	Yes	Mdk	Ptprz1	0.002286	0.004876	0.00259	0.003054	0.004704	0.00165	0.00212	Increased
Pregnant vs Nulliparous	333 Endo NN	Non-neuronal	029 L6b CTX Glut	Pallium glutamatergic	Yes	Fn1	Nt5e	0.001675	0.003569	0.001894	0	0.002346	0.002346	0.00212	Increased
Pregnant vs Nulliparous	070 LSX Prdm12 Slit2 Gaba	Subpallium GABAergic	115 MS-SF Bsx Glut	Hypothalamus-extended amygdala	Yes	Slc18a2	Htr2c	0.001848	0	-0.001848	0.003193	0.0008016	-0.002392	-0.00212	Decreased
Pregnant vs Nulliparous	058 PAL-STR Gaba-Chol	Subpallium GABAergic	334 Microglia NN	Non-neuronal	Yes	App	Aplp2	0.006866	0.003525	-0.003341	0.005895	0.004997	-0.0008981	-0.00212	Decreased
Pregnant vs Nulliparous	066 NDB-SI-ant Prdm12 Gaba	Hypothalamus-extended amygdala	326 OPC NN	Non-neuronal	Yes	App	Dcc	0.02119	0.01772	-0.003472	0.001363	0.0005961	-0.0007664	-0.002119	Decreased
Pregnant vs Nulliparous	047 Sncg Gaba	Pallium GABAergic	057 NDB-SI-MA-STRv Lhx8 Gaba	Subpallium GABAergic	Yes	Gad2	Gabra1	0.002611	0.0001043	-0.002507	0.0128	0.01107	-0.001732	-0.002119	Decreased
Pregnant vs Nulliparous	074 MEA-BST Lhx6 Sp9 Gaba	Hypothalamus-extended amygdala	318 Astro-NT NN	Non-neuronal	Yes	Ncam1	Robo1	0.004237	0.0007309	-0.003506	0.006067	0.005335	-0.0007324	-0.002119	Decreased
Pregnant vs Nulliparous	333 Endo NN	Non-neuronal	119 SI-MA-LPO-LHA Skor1 Glut	Hypothalamus-extended amygdala	Yes	Wnt5a	Lrp6	0	0.003968	0.003968	0.009959	0.01023	0.0002707	0.002119	Increased
Pregnant vs Nulliparous	007 L2/3 IT CTX Glut	Pallium glutamatergic	326 OPC NN	Non-neuronal	Yes	Slc32a1	Gabrb2	0.0002295	0.001268	0.001039	0.002955	0.006154	0.0032	0.002119	Increased
Pregnant vs Nulliparous	331 Peri NN	Non-neuronal	326 OPC NN	Non-neuronal	Yes	App	Ncstn	0.001215	0.002725	0.001511	0.01809	0.02081	0.002727	0.002119	Increased
Pregnant vs Nulliparous	334 Microglia NN	Non-neuronal	330 VLMC NN	Non-neuronal	Yes	Wnt5a	Fzd6	0	0.004001	0.004001	0.0001503	0.0003877	0.0002374	0.002119	Increased
Pregnant vs Nulliparous	064 STR-PAL Chst9 Gaba	Subpallium GABAergic	116 AVPV-MEPO-SFO Tbr1 Glut	Hypothalamus-extended amygdala	Yes	Rgmb	Neo1	0	0.004032	0.004032	0	0.0002059	0.0002059	0.002119	Increased
Pregnant vs Nulliparous	005 L5 IT CTX Glut	Pallium glutamatergic	326 OPC NN	Non-neuronal	Yes	App	Ncstn	0.002668	0.001253	-0.001415	0.01264	0.009822	-0.002823	-0.002119	Decreased
Pregnant vs Nulliparous	318 Astro-NT NN	Non-neuronal	085 SI-MPO-LPO Lhx8 Gaba	Hypothalamus-extended amygdala	Yes	Vip	Adcyap1r1	0.004642	0.0005921	-0.00405	0.001054	0.0008659	-0.0001885	-0.002119	Decreased
Pregnant vs Nulliparous	046 Vip Gaba	Pallium GABAergic	055 STR Lhx8 Gaba	Subpallium GABAergic	Yes	Gad2	Gabrg1	0.001576	0	-0.001576	0.003487	0.000825	-0.002662	-0.002119	Decreased
Pregnant vs Nulliparous	057 NDB-SI-MA-STRv Lhx8 Gaba	Subpallium GABAergic	082 CEA-BST Ebf1 Pdyn Gaba	Hypothalamus-extended amygdala	Yes	Ncam1	Ptpra	0.00528	0.003075	-0.002205	0.009594	0.007561	-0.002033	-0.002119	Decreased
Pregnant vs Nulliparous	068 LSX Otx2 Gaba	Subpallium GABAergic	323 Ependymal NN	Non-neuronal	Yes	Fgf1	Fgfr2	0.001891	0	-0.001891	0.003776	0.001429	-0.002347	-0.002119	Decreased
Pregnant vs Nulliparous	007 L2/3 IT CTX Glut	Pallium glutamatergic	335 BAM NN	Non-neuronal	Yes	Gas6	Tyro3	0.003682	0.002018	-0.001664	0.004032	0.001459	-0.002573	-0.002119	Decreased
Pregnant vs Nulliparous	327 Oligo NN	Non-neuronal	068 LSX Otx2 Gaba	Subpallium GABAergic	Yes	Sema3c	Nrp2_Plxna4	0.003558	0	-0.003558	0.000965	0.0002853	-0.0006798	-0.002119	Decreased
Pregnant vs Nulliparous	323 Ependymal NN	Non-neuronal	111 TRS-BAC Sln Glut	Hypothalamus-extended amygdala	Yes	Ncam1	Ptprz1	0.00117	0	-0.00117	0.005288	0.002221	-0.003068	-0.002119	Decreased
Pregnant vs Nulliparous	069 LSX Nkx2-1 Gaba	Subpallium GABAergic	118 ADP-MPO Trp73 Glut	Hypothalamus-extended amygdala	Yes	Lamc1	Dag1	0.00353	0	-0.00353	0.0007067	0	-0.0007067	-0.002119	Decreased
Pregnant vs Nulliparous	009 L2/3 IT PIR-ENTl Glut	Pallium glutamatergic	002 IT EP-CLA Glut	Pallium glutamatergic	Yes	Gstp1	Traf2	0	0.001018	0.001018	0.0009174	0.004136	0.003219	0.002119	Increased
Pregnant vs Nulliparous	081 ACB-BST-FS D1 Gaba	Hypothalamus-extended amygdala	055 STR Lhx8 Gaba	Subpallium GABAergic	Yes	Efna5	Epha5	0	0.0008147	0.0008147	0.000391	0.003813	0.003422	0.002118	Increased
Pregnant vs Nulliparous	062 STR D2 Gaba	Subpallium GABAergic	330 VLMC NN	Non-neuronal	Yes	Cx3cl1	Itgb3	5.34e-05	0.001486	0.001433	0.0007159	0.00352	0.002804	0.002118	Increased
Pregnant vs Nulliparous	333 Endo NN	Non-neuronal	002 IT EP-CLA Glut	Pallium glutamatergic	Yes	Ddc	Htr1a	0.001683	0	-0.001683	0.008257	0.005703	-0.002554	-0.002118	Decreased
Pregnant vs Nulliparous	085 SI-MPO-LPO Lhx8 Gaba	Hypothalamus-extended amygdala	049 Lamp5 Gaba	Pallium GABAergic	Yes	Gad1	Gabbr1	0.002066	0	-0.002066	0.002972	0.0008013	-0.00217	-0.002118	Decreased
Pregnant vs Nulliparous	064 STR-PAL Chst9 Gaba	Subpallium GABAergic	319 Astro-TE NN	Non-neuronal	Yes	Ncam1	Ptprz1	0.04185	0.03956	-0.002289	0.01073	0.008781	-0.001947	-0.002118	Decreased
Pregnant vs Nulliparous	071 LSX Prdm12 Zeb2 Gaba	Subpallium GABAergic	319 Astro-TE NN	Non-neuronal	Yes	Rtn4	Lingo1	0.002559	0.0003853	-0.002174	0.003455	0.001392	-0.002063	-0.002118	Decreased
Pregnant vs Nulliparous	333 Endo NN	Non-neuronal	054 STR Prox1 Lhx6 Gaba	Subpallium GABAergic	Yes	Lama1	Dag1	0	0.002973	0.002973	0.001491	0.002755	0.001263	0.002118	Increased
Pregnant vs Nulliparous	079 CEA-BST Six3 Cyp26b1 Gaba	Hypothalamus-extended amygdala	081 ACB-BST-FS D1 Gaba	Hypothalamus-extended amygdala	Yes	Gad1	Gabra2	0.004481	0.001196	-0.003285	0.003091	0.00214	-0.0009508	-0.002118	Decreased
Pregnant vs Nulliparous	335 BAM NN	Non-neuronal	002 IT EP-CLA Glut	Pallium glutamatergic	Yes	App	Aplp2	0.001859	0.002613	0.0007538	0.00254	0.006023	0.003482	0.002118	Increased
Pregnant vs Nulliparous	032 L5 NP CTX Glut	Pallium glutamatergic	047 Sncg Gaba	Pallium GABAergic	Yes	Slc17a8	Gria2	0.002088	0.005287	0.0032	0.0009199	0.001956	0.001036	0.002118	Increased
Pregnant vs Nulliparous	053 Sst Gaba	Pallium GABAergic	052 Pvalb Gaba	Pallium GABAergic	Yes	Slc17a6	Grik2	0.001077	0.00468	0.003603	0.001142	0.001774	0.0006322	0.002118	Increased
Pregnant vs Nulliparous	080 CEA-AAA-BST Six3 Sp9 Gaba	Hypothalamus-extended amygdala	064 STR-PAL Chst9 Gaba	Subpallium GABAergic	Yes	Tac1	Tacr1	0.0003738	0.003197	0.002823	0.007378	0.008791	0.001412	0.002118	Increased
Pregnant vs Nulliparous	116 AVPV-MEPO-SFO Tbr1 Glut	Hypothalamus-extended amygdala	085 SI-MPO-LPO Lhx8 Gaba	Hypothalamus-extended amygdala	Yes	Gad2	Gabrg1	0.001111	0.001823	0.0007127	0.01839	0.02191	0.003523	0.002118	Increased
Pregnant vs Nulliparous	090 BST-MPN Six3 Nrgn Gaba	Hypothalamus-extended amygdala	064 STR-PAL Chst9 Gaba	Subpallium GABAergic	Yes	Gad2	Gabrb3	0.003747	0.005854	0.002108	0.001122	0.003249	0.002128	0.002118	Increased
Pregnant vs Nulliparous	327 Oligo NN	Non-neuronal	055 STR Lhx8 Gaba	Subpallium GABAergic	Yes	Ntn1	Dcc	0.003004	0.006362	0.003358	0.001685	0.002563	0.0008775	0.002118	Increased
Pregnant vs Nulliparous	333 Endo NN	Non-neuronal	010 IT AON-TT-DP Glut	Pallium glutamatergic	Yes	Sema3e	Nrp2	0.003942	0	-0.003942	0.0007794	0.0004859	-0.0002935	-0.002118	Decreased
Pregnant vs Nulliparous	124 MPN-MPO-PVpo Hmx2 Glut	Hypothalamus-extended amygdala	116 AVPV-MEPO-SFO Tbr1 Glut	Hypothalamus-extended amygdala	Yes	Efna3	Epha5	0	0.003042	0.003042	0.03265	0.03385	0.001193	0.002118	Increased
Pregnant vs Nulliparous	327 Oligo NN	Non-neuronal	060 OT D3 Folh1 Gaba	Subpallium GABAergic	Yes	Ntn1	Dcc	0.00276	0.0005595	-0.002201	0.002615	0.0005803	-0.002034	-0.002118	Decreased
Pregnant vs Nulliparous	124 MPN-MPO-PVpo Hmx2 Glut	Hypothalamus-extended amygdala	326 OPC NN	Non-neuronal	Yes	Slit2	Robo1	0.007897	0.004786	-0.00311	0.003687	0.002563	-0.001125	-0.002117	Decreased
Pregnant vs Nulliparous	057 NDB-SI-MA-STRv Lhx8 Gaba	Subpallium GABAergic	111 TRS-BAC Sln Glut	Hypothalamus-extended amygdala	Yes	Rtn4	Lingo1	0.0009898	0	-0.0009898	0.003277	3.194e-05	-0.003245	-0.002117	Decreased
Pregnant vs Nulliparous	331 Peri NN	Non-neuronal	032 L5 NP CTX Glut	Pallium glutamatergic	Yes	Agrn	Lrp1	0.004069	0.002596	-0.001473	0.04827	0.04551	-0.002762	-0.002117	Decreased
Pregnant vs Nulliparous	062 STR D2 Gaba	Subpallium GABAergic	046 Vip Gaba	Pallium GABAergic	Yes	Efnb3	Epha4	0.00257	0.0007056	-0.001865	0.005664	0.003294	-0.00237	-0.002117	Decreased
Pregnant vs Nulliparous	318 Astro-NT NN	Non-neuronal	332 SMC NN	Non-neuronal	Yes	S100a1	Ryr2	0.001212	0	-0.001212	0.01941	0.01639	-0.003023	-0.002117	Decreased
Pregnant vs Nulliparous	005 L5 IT CTX Glut	Pallium glutamatergic	046 Vip Gaba	Pallium GABAergic	Yes	Ncam1	Cacna1c	0.02361	0.02654	0.002926	0.01282	0.01412	0.001308	0.002117	Increased
Pregnant vs Nulliparous	327 Oligo NN	Non-neuronal	080 CEA-AAA-BST Six3 Sp9 Gaba	Hypothalamus-extended amygdala	Yes	Rims2	Abca1	0.002846	0	-0.002846	0.005044	0.003655	-0.001389	-0.002117	Decreased
Pregnant vs Nulliparous	334 Microglia NN	Non-neuronal	081 ACB-BST-FS D1 Gaba	Hypothalamus-extended amygdala	Yes	Chat	Chrm1	0.002612	0	-0.002612	0.003007	0.001385	-0.001622	-0.002117	Decreased
Pregnant vs Nulliparous	318 Astro-NT NN	Non-neuronal	009 L2/3 IT PIR-ENTl Glut	Pallium glutamatergic	Yes	S100a1	Ryr2	0.002436	0.004304	0.001868	0.0009002	0.003266	0.002366	0.002117	Increased
Pregnant vs Nulliparous	052 Pvalb Gaba	Pallium GABAergic	319 Astro-TE NN	Non-neuronal	Yes	Gad2	Gabrb3	0.002213	0.006052	0.00384	0.002824	0.003218	0.0003945	0.002117	Increased
Pregnant vs Nulliparous	116 AVPV-MEPO-SFO Tbr1 Glut	Hypothalamus-extended amygdala	085 SI-MPO-LPO Lhx8 Gaba	Hypothalamus-extended amygdala	Yes	Gad2	Gabra1	0.0007805	0.002094	0.001314	0.03527	0.03819	0.00292	0.002117	Increased
Pregnant vs Nulliparous	030 L6 CT CTX Glut	Pallium glutamatergic	331 Peri NN	Non-neuronal	Yes	Jag2	Notch4	0.0001995	0.001416	0.001216	0.002287	0.005304	0.003017	0.002117	Increased
Pregnant vs Nulliparous	082 CEA-BST Ebf1 Pdyn Gaba	Hypothalamus-extended amygdala	119 SI-MA-LPO-LHA Skor1 Glut	Hypothalamus-extended amygdala	Yes	Ddc	Htr2c	0.005107	0.001283	-0.003824	0.0005649	0.0001552	-0.0004096	-0.002117	Decreased
Pregnant vs Nulliparous	067 LSX Sall3 Pax6 Gaba	Subpallium GABAergic	074 MEA-BST Lhx6 Sp9 Gaba	Hypothalamus-extended amygdala	Yes	Slc17a7	Gria1	0.003443	0	-0.003443	0.0007911	0	-0.0007911	-0.002117	Decreased
Pregnant vs Nulliparous	333 Endo NN	Non-neuronal	334 Microglia NN	Non-neuronal	Yes	Ncan	Cdh2	0.004449	0.001158	-0.003291	0.01757	0.01662	-0.0009424	-0.002117	Decreased
Pregnant vs Nulliparous	335 BAM NN	Non-neuronal	053 Sst Gaba	Pallium GABAergic	Yes	Slc17a7	Gria1	0.001377	0.004626	0.003249	0.0034	0.004385	0.0009847	0.002117	Increased
Pregnant vs Nulliparous	053 Sst Gaba	Pallium GABAergic	114 COAa-PAA-MEA Barhl2 Glut	Hypothalamus-extended amygdala	Yes	Gad2	Gabra5	0.001621	0.0002597	-0.001361	0.01352	0.01065	-0.002872	-0.002117	Decreased
Pregnant vs Nulliparous	009 L2/3 IT PIR-ENTl Glut	Pallium glutamatergic	047 Sncg Gaba	Pallium GABAergic	Yes	Slc32a1	Gabrb3	0.004794	0.003353	-0.00144	0.008968	0.006174	-0.002793	-0.002117	Decreased
Pregnant vs Nulliparous	063 STR D1 Sema5a Gaba	Subpallium GABAergic	038 DG-PIR Ex IMN	Pallium glutamatergic	No	Fgf9	Fgfr2	0	0.003553	0.003553	0	0.0006806	0.0006806	0.002117	Increased
Pregnant vs Nulliparous	061 STR D1 Gaba	Subpallium GABAergic	002 IT EP-CLA Glut	Pallium glutamatergic	Yes	Lin7c	Htr2c	0	0.002406	0.002406	0.002622	0.004449	0.001827	0.002117	Increased
Pregnant vs Nulliparous	046 Vip Gaba	Pallium GABAergic	086 MPO-ADP Lhx8 Gaba	Hypothalamus-extended amygdala	Yes	Slc17a7	Gria4	0.003351	0	-0.003351	0.0008823	0	-0.0008823	-0.002117	Decreased
Pregnant vs Nulliparous	085 SI-MPO-LPO Lhx8 Gaba	Hypothalamus-extended amygdala	046 Vip Gaba	Pallium GABAergic	Yes	Slit2	App	0.003638	9.365e-05	-0.003545	0.001236	0.0005477	-0.0006887	-0.002117	Decreased
Pregnant vs Nulliparous	331 Peri NN	Non-neuronal	053 Sst Gaba	Pallium GABAergic	Yes	Slc17a7	Grik3	0.003764	0.002376	-0.001388	0.06293	0.06008	-0.002845	-0.002117	Decreased
Pregnant vs Nulliparous	056 Sst Chodl Gaba	Subpallium GABAergic	058 PAL-STR Gaba-Chol	Subpallium GABAergic	Yes	Cntn1	Ptprz1	0.003833	0.0006472	-0.003186	0.009712	0.008665	-0.001047	-0.002117	Decreased
Pregnant vs Nulliparous	119 SI-MA-LPO-LHA Skor1 Glut	Hypothalamus-extended amygdala	058 PAL-STR Gaba-Chol	Subpallium GABAergic	Yes	Adam10	Cd44	0.002443	0.0001312	-0.002312	0.001981	6.044e-05	-0.001921	-0.002117	Decreased
Pregnant vs Nulliparous	004 L6 IT CTX Glut	Pallium glutamatergic	030 L6 CT CTX Glut	Pallium glutamatergic	Yes	Spon1	Lrp8	0.004492	0.006908	0.002416	0.03941	0.04123	0.001817	0.002116	Increased
Pregnant vs Nulliparous	061 STR D1 Gaba	Subpallium GABAergic	101 ZI Pax6 Gaba	Hypothalamus-extended amygdala	Yes	Gad1	Gabra2	0	0.003567	0.003567	0	0.0006662	0.0006662	0.002116	Increased
Pregnant vs Nulliparous	049 Lamp5 Gaba	Pallium GABAergic	041 OB-in Frmd7 Gaba	Subpallium GABAergic	Yes	App	Lrp1	0.0009698	0.002853	0.001883	0	0.002349	0.002349	0.002116	Increased
Pregnant vs Nulliparous	319 Astro-TE NN	Non-neuronal	071 LSX Prdm12 Zeb2 Gaba	Subpallium GABAergic	Yes	App	Notch2	0.00182	0	-0.00182	0.01181	0.009396	-0.002413	-0.002116	Decreased
Pregnant vs Nulliparous	106 PVpo-VMPO-MPN Hmx2 Gaba	Hypothalamus-extended amygdala	117 LHA Barhl2 Glut	Hypothalamus-extended amygdala	No	Kl	Fgfr1	0.00281	0	-0.00281	0.001422	0	-0.001422	-0.002116	Decreased
Pregnant vs Nulliparous	326 OPC NN	Non-neuronal	063 STR D1 Sema5a Gaba	Subpallium GABAergic	Yes	Vegfa	Itgav	0	0.001331	0.001331	0.006918	0.00982	0.002902	0.002116	Increased
Pregnant vs Nulliparous	055 STR Lhx8 Gaba	Subpallium GABAergic	335 BAM NN	Non-neuronal	Yes	Il34	Ptprz1	0	0.003943	0.003943	0.0002406	0.0005297	0.0002891	0.002116	Increased
Pregnant vs Nulliparous	085 SI-MPO-LPO Lhx8 Gaba	Hypothalamus-extended amygdala	323 Ependymal NN	Non-neuronal	Yes	Cntn6	Notch1	0.003206	0	-0.003206	0.001039	1.248e-05	-0.001027	-0.002116	Decreased
Pregnant vs Nulliparous	061 STR D1 Gaba	Subpallium GABAergic	326 OPC NN	Non-neuronal	Yes	Gad2	Gabra2	0.009189	0.01016	0.0009748	0.009731	0.01299	0.003257	0.002116	Increased
Pregnant vs Nulliparous	009 L2/3 IT PIR-ENTl Glut	Pallium glutamatergic	114 COAa-PAA-MEA Barhl2 Glut	Hypothalamus-extended amygdala	Yes	Gad1	Gabrb3	0.04859	0.04508	-0.003509	0.06627	0.06555	-0.0007232	-0.002116	Decreased
Pregnant vs Nulliparous	327 Oligo NN	Non-neuronal	002 IT EP-CLA Glut	Pallium glutamatergic	Yes	Gad1	Gabrg1	0.004166	0.0004071	-0.003759	0.00103	0.0005572	-0.0004729	-0.002116	Decreased
Pregnant vs Nulliparous	074 MEA-BST Lhx6 Sp9 Gaba	Hypothalamus-extended amygdala	085 SI-MPO-LPO Lhx8 Gaba	Hypothalamus-extended amygdala	Yes	Gad1	Gabra2	0.002955	0	-0.002955	0.002066	0.0007883	-0.001277	-0.002116	Decreased
Pregnant vs Nulliparous	063 STR D1 Sema5a Gaba	Subpallium GABAergic	068 LSX Otx2 Gaba	Subpallium GABAergic	Yes	Sema3e	Nrp2	0.003936	0	-0.003936	0.0005447	0.0002489	-0.0002958	-0.002116	Decreased
Pregnant vs Nulliparous	085 SI-MPO-LPO Lhx8 Gaba	Hypothalamus-extended amygdala	057 NDB-SI-MA-STRv Lhx8 Gaba	Subpallium GABAergic	Yes	Slc17a7	Grik4	0.0007326	0.002896	0.002163	0.00195	0.004018	0.002068	0.002116	Increased
Pregnant vs Nulliparous	061 STR D1 Gaba	Subpallium GABAergic	051 Pvalb chandelier Gaba	Pallium GABAergic	Yes	L1cam	Ptprz1	0	0.002612	0.002612	0	0.00162	0.00162	0.002116	Increased
Pregnant vs Nulliparous	007 L2/3 IT CTX Glut	Pallium glutamatergic	050 Lamp5 Lhx6 Gaba	Pallium GABAergic	Yes	Fgf5	Fgfr2	0	0.002514	0.002514	0.0005697	0.002287	0.001717	0.002116	Increased
Pregnant vs Nulliparous	064 STR-PAL Chst9 Gaba	Subpallium GABAergic	049 Lamp5 Gaba	Pallium GABAergic	Yes	App	Ncstn	0.004184	0.0002442	-0.00394	0.002265	0.001974	-0.0002916	-0.002116	Decreased
Pregnant vs Nulliparous	082 CEA-BST Ebf1 Pdyn Gaba	Hypothalamus-extended amygdala	058 PAL-STR Gaba-Chol	Subpallium GABAergic	Yes	Slit2	Robo2	0.001584	0.005132	0.003548	0.001892	0.002575	0.0006831	0.002116	Increased
Pregnant vs Nulliparous	318 Astro-NT NN	Non-neuronal	101 ZI Pax6 Gaba	Hypothalamus-extended amygdala	Yes	Gad1	Gabra5	0.008223	0.007219	-0.001004	0.03929	0.03606	-0.003227	-0.002116	Decreased
Pregnant vs Nulliparous	041 OB-in Frmd7 Gaba	Subpallium GABAergic	045 OB-STR-CTX Inh IMN	Subpallium GABAergic	Yes	Lama3	Dag1	0	0.00225	0.00225	0	0.001981	0.001981	0.002116	Increased
Pregnant vs Nulliparous	330 VLMC NN	Non-neuronal	114 COAa-PAA-MEA Barhl2 Glut	Hypothalamus-extended amygdala	Yes	Edil3	Itgav	0.003541	0	-0.003541	0.0006905	0	-0.0006905	-0.002116	Decreased
Pregnant vs Nulliparous	319 Astro-TE NN	Non-neuronal	323 Ependymal NN	Non-neuronal	Yes	Gad1	Gabrg1	0	0.004029	0.004029	0.002351	0.002553	0.0002023	0.002116	Increased
Pregnant vs Nulliparous	331 Peri NN	Non-neuronal	057 NDB-SI-MA-STRv Lhx8 Gaba	Subpallium GABAergic	Yes	Gad1	Gabra2	0.003283	0	-0.003283	0.002754	0.001807	-0.0009479	-0.002116	Decreased
Pregnant vs Nulliparous	070 LSX Prdm12 Slit2 Gaba	Subpallium GABAergic	118 ADP-MPO Trp73 Glut	Hypothalamus-extended amygdala	Yes	Spon1	App	0.004047	0	-0.004047	0.000184	0	-0.000184	-0.002116	Decreased
Pregnant vs Nulliparous	318 Astro-NT NN	Non-neuronal	131 LHA-AHN-PVH Otp Trh Glut	Hypothalamus-extended amygdala	Yes	Vegfc	Nrp2	0	0.003343	0.003343	0.001617	0.002505	0.000888	0.002115	Increased
Pregnant vs Nulliparous	067 LSX Sall3 Pax6 Gaba	Subpallium GABAergic	066 NDB-SI-ant Prdm12 Gaba	Hypothalamus-extended amygdala	Yes	L1cam	Fgfr2	0.003639	0	-0.003639	0.0007906	0.0001991	-0.0005916	-0.002115	Decreased
Pregnant vs Nulliparous	327 Oligo NN	Non-neuronal	056 Sst Chodl Gaba	Subpallium GABAergic	Yes	Gad1	Gabrb2	0.01144	0.01314	0.001696	0.01146	0.014	0.002535	0.002115	Increased
Pregnant vs Nulliparous	331 Peri NN	Non-neuronal	055 STR Lhx8 Gaba	Subpallium GABAergic	Yes	Lin7c	Htr2c	0.00112	0.00263	0.001509	0.008023	0.01074	0.002721	0.002115	Increased
Pregnant vs Nulliparous	054 STR Prox1 Lhx6 Gaba	Subpallium GABAergic	085 SI-MPO-LPO Lhx8 Gaba	Hypothalamus-extended amygdala	Yes	Gad2	Gabra1	0.001399	0.0002298	-0.001169	0.005462	0.0024	-0.003062	-0.002115	Decreased
Pregnant vs Nulliparous	331 Peri NN	Non-neuronal	090 BST-MPN Six3 Nrgn Gaba	Hypothalamus-extended amygdala	Yes	Lama4	Dag1	0	0.001995	0.001995	0.01148	0.01372	0.002236	0.002115	Increased
Pregnant vs Nulliparous	327 Oligo NN	Non-neuronal	030 L6 CT CTX Glut	Pallium glutamatergic	Yes	Sema3d	Nrp1_Plxna4	0.001196	0.002103	0.0009074	0.007375	0.0107	0.003323	0.002115	Increased
Pregnant vs Nulliparous	085 SI-MPO-LPO Lhx8 Gaba	Hypothalamus-extended amygdala	089 PVR Six3 Sox3 Gaba	Hypothalamus-extended amygdala	Yes	Gnai2	Drd2	0.0008079	0	-0.0008079	0.01274	0.009318	-0.003422	-0.002115	Decreased
Pregnant vs Nulliparous	046 Vip Gaba	Pallium GABAergic	334 Microglia NN	Non-neuronal	Yes	Gad1	Gabbr1	0.00476	0.002833	-0.001927	0.03063	0.02833	-0.002303	-0.002115	Decreased
Pregnant vs Nulliparous	090 BST-MPN Six3 Nrgn Gaba	Hypothalamus-extended amygdala	081 ACB-BST-FS D1 Gaba	Hypothalamus-extended amygdala	Yes	App	Aplp2	0.005649	0.001959	-0.00369	0.002092	0.001552	-0.0005407	-0.002115	Decreased
Pregnant vs Nulliparous	332 SMC NN	Non-neuronal	055 STR Lhx8 Gaba	Subpallium GABAergic	Yes	Cd47	Sirpa	0.0007955	0	-0.0007955	0.01014	0.00671	-0.003435	-0.002115	Decreased
Pregnant vs Nulliparous	070 LSX Prdm12 Slit2 Gaba	Subpallium GABAergic	071 LSX Prdm12 Zeb2 Gaba	Subpallium GABAergic	Yes	Slc17a6	Gria2	0.0025	0.005727	0.003228	0.001314	0.002317	0.001002	0.002115	Increased
Pregnant vs Nulliparous	326 OPC NN	Non-neuronal	053 Sst Gaba	Pallium GABAergic	Yes	Gad2	Gabrg3	0.008437	0.006591	-0.001846	0.008346	0.005962	-0.002384	-0.002115	Decreased
Pregnant vs Nulliparous	057 NDB-SI-MA-STRv Lhx8 Gaba	Subpallium GABAergic	318 Astro-NT NN	Non-neuronal	Yes	Spon1	App	0.004385	0.006487	0.002102	0.01271	0.01483	0.002128	0.002115	Increased
Pregnant vs Nulliparous	318 Astro-NT NN	Non-neuronal	052 Pvalb Gaba	Pallium GABAergic	Yes	Gad1	Gabrg2	0	0.002428	0.002428	0.0006716	0.002474	0.001802	0.002115	Increased
Pregnant vs Nulliparous	114 COAa-PAA-MEA Barhl2 Glut	Hypothalamus-extended amygdala	119 SI-MA-LPO-LHA Skor1 Glut	Hypothalamus-extended amygdala	Yes	Cadm3	Cadm1	0.004328	0.0006671	-0.003661	0.0005689	0	-0.0005689	-0.002115	Decreased
Pregnant vs Nulliparous	032 L5 NP CTX Glut	Pallium glutamatergic	053 Sst Gaba	Pallium GABAergic	Yes	Efna3	Epha5	0.0007575	0.001779	0.001022	0.004525	0.007733	0.003208	0.002115	Increased
Pregnant vs Nulliparous	022 L5 ET CTX Glut	Pallium glutamatergic	333 Endo NN	Non-neuronal	Yes	Spon1	Lrp8	0.0008673	0.003241	0.002374	0.007531	0.009387	0.001855	0.002115	Increased
Pregnant vs Nulliparous	060 OT D3 Folh1 Gaba	Subpallium GABAergic	331 Peri NN	Non-neuronal	Yes	Dll1	Notch3	0	0.0009084	0.0009084	0.001032	0.004352	0.003321	0.002115	Increased
Pregnant vs Nulliparous	079 CEA-BST Six3 Cyp26b1 Gaba	Hypothalamus-extended amygdala	088 BST Tac2 Gaba	Hypothalamus-extended amygdala	Yes	Slc17a7	Gria4	0	0.003495	0.003495	0	0.0007339	0.0007339	0.002115	Increased
Pregnant vs Nulliparous	114 COAa-PAA-MEA Barhl2 Glut	Hypothalamus-extended amygdala	010 IT AON-TT-DP Glut	Pallium glutamatergic	Yes	Efna3	Epha10	0.003774	0	-0.003774	0.003841	0.003386	-0.0004549	-0.002115	Decreased
Pregnant vs Nulliparous	318 Astro-NT NN	Non-neuronal	085 SI-MPO-LPO Lhx8 Gaba	Hypothalamus-extended amygdala	Yes	Rtn4	Ngfr	0.002544	0	-0.002544	0.004072	0.002386	-0.001685	-0.002115	Decreased
Pregnant vs Nulliparous	326 OPC NN	Non-neuronal	052 Pvalb Gaba	Pallium GABAergic	Yes	Sema5b	Plxna1	0.004061	0.0007133	-0.003348	0.005512	0.004631	-0.000881	-0.002115	Decreased
Pregnant vs Nulliparous	060 OT D3 Folh1 Gaba	Subpallium GABAergic	049 Lamp5 Gaba	Pallium GABAergic	Yes	Gpi1	Amfr	0.0003445	0.00223	0.001885	0.007073	0.009417	0.002344	0.002115	Increased
Pregnant vs Nulliparous	070 LSX Prdm12 Slit2 Gaba	Subpallium GABAergic	335 BAM NN	Non-neuronal	Yes	Fgf12	Fgfr2	0.003126	0	-0.003126	0.001598	0.0004955	-0.001103	-0.002115	Decreased
Pregnant vs Nulliparous	065 IA Mgp Gaba	Subpallium GABAergic	056 Sst Chodl Gaba	Subpallium GABAergic	Yes	Slc32a1	Gabrb3	0.001226	0.0001119	-0.001114	0.004585	0.00147	-0.003115	-0.002115	Decreased
Pregnant vs Nulliparous	326 OPC NN	Non-neuronal	056 Sst Chodl Gaba	Subpallium GABAergic	Yes	Bmp7	Acvr1b	0	0.0008428	0.0008428	0.008508	0.01189	0.003386	0.002114	Increased
Pregnant vs Nulliparous	085 SI-MPO-LPO Lhx8 Gaba	Hypothalamus-extended amygdala	070 LSX Prdm12 Slit2 Gaba	Subpallium GABAergic	Yes	Sirpa	Cd47	0.003493	0	-0.003493	0.0007361	0	-0.0007361	-0.002114	Decreased
Pregnant vs Nulliparous	046 Vip Gaba	Pallium GABAergic	118 ADP-MPO Trp73 Glut	Hypothalamus-extended amygdala	Yes	Efnb2	Grm1	0.002947	0	-0.002947	0.001281	0	-0.001281	-0.002114	Decreased
Pregnant vs Nulliparous	002 IT EP-CLA Glut	Pallium glutamatergic	003 L5/6 IT TPE-ENT Glut	Pallium glutamatergic	Yes	Sema5b	Plxna1	0	0.0009571	0.0009571	0.001479	0.00475	0.003271	0.002114	Increased
Pregnant vs Nulliparous	333 Endo NN	Non-neuronal	007 L2/3 IT CTX Glut	Pallium glutamatergic	Yes	Cxcl12	Itga5	0.003748	0.006669	0.002922	0.002653	0.003959	0.001307	0.002114	Increased
Pregnant vs Nulliparous	085 SI-MPO-LPO Lhx8 Gaba	Hypothalamus-extended amygdala	046 Vip Gaba	Pallium GABAergic	Yes	Gad1	Gabrb3	0.001408	0.0005035	-0.0009044	0.004143	0.000819	-0.003324	-0.002114	Decreased
Pregnant vs Nulliparous	007 L2/3 IT CTX Glut	Pallium glutamatergic	114 COAa-PAA-MEA Barhl2 Glut	Hypothalamus-extended amygdala	Yes	Fgf1	Nrp1	0.0002916	0.004041	0.00375	0	0.0004785	0.0004785	0.002114	Increased
Pregnant vs Nulliparous	318 Astro-NT NN	Non-neuronal	115 MS-SF Bsx Glut	Hypothalamus-extended amygdala	Yes	Fgf1	Tgfbr3	0.003873	0.0006046	-0.003269	0.05534	0.05438	-0.0009593	-0.002114	Decreased
Pregnant vs Nulliparous	046 Vip Gaba	Pallium GABAergic	058 PAL-STR Gaba-Chol	Subpallium GABAergic	Yes	Gad2	Gabrb3	0.005027	0.002149	-0.002878	0.002214	0.0008635	-0.00135	-0.002114	Decreased
Pregnant vs Nulliparous	062 STR D2 Gaba	Subpallium GABAergic	053 Sst Gaba	Pallium GABAergic	Yes	Slc32a1	Gabbr2	0.002487	0.001555	-0.000932	0.04472	0.04143	-0.003296	-0.002114	Decreased
Pregnant vs Nulliparous	319 Astro-TE NN	Non-neuronal	056 Sst Chodl Gaba	Subpallium GABAergic	Yes	Gnai2	S1pr1	0.002111	0	-0.002111	0.01764	0.01553	-0.002117	-0.002114	Decreased
Pregnant vs Nulliparous	334 Microglia NN	Non-neuronal	090 BST-MPN Six3 Nrgn Gaba	Hypothalamus-extended amygdala	Yes	Gad2	Gabrb2	0	0.003609	0.003609	0.01305	0.01367	0.000619	0.002114	Increased
Pregnant vs Nulliparous	333 Endo NN	Non-neuronal	332 SMC NN	Non-neuronal	Yes	Efna5	Epha2	0.002366	0	-0.002366	0.005284	0.003423	-0.001861	-0.002114	Decreased
Pregnant vs Nulliparous	124 MPN-MPO-PVpo Hmx2 Glut	Hypothalamus-extended amygdala	115 MS-SF Bsx Glut	Hypothalamus-extended amygdala	Yes	Slc17a6	Grik1	0	0.003031	0.003031	0.001605	0.002801	0.001196	0.002114	Increased
Pregnant vs Nulliparous	064 STR-PAL Chst9 Gaba	Subpallium GABAergic	334 Microglia NN	Non-neuronal	Yes	Sema3e	Nrp2	0.004367	0.0004175	-0.003949	0.0005921	0.0003141	-0.0002779	-0.002114	Decreased
Pregnant vs Nulliparous	331 Peri NN	Non-neuronal	057 NDB-SI-MA-STRv Lhx8 Gaba	Subpallium GABAergic	Yes	Gad1	Gabrg1	0.002456	0	-0.002456	0.005919	0.004148	-0.001771	-0.002114	Decreased
Pregnant vs Nulliparous	334 Microglia NN	Non-neuronal	055 STR Lhx8 Gaba	Subpallium GABAergic	Yes	Ncam1	Fgfr1	0.003171	0.0003235	-0.002847	0.00777	0.00639	-0.00138	-0.002114	Decreased
Pregnant vs Nulliparous	327 Oligo NN	Non-neuronal	332 SMC NN	Non-neuronal	Yes	Bdnf	Ntrk2	0.00458	0.0009069	-0.003673	0.00124	0.0006856	-0.0005539	-0.002114	Decreased
Pregnant vs Nulliparous	073 MEA-BST Sox6 Gaba	Hypothalamus-extended amygdala	168 SPA-SPFm-SPFp-POL-PIL-PoT Sp9 Glut	Hypothalamus-extended amygdala	No	Slc17a7	Grm8	0.003271	0	-0.003271	0.00159	0.0006335	-0.0009561	-0.002114	Decreased
Pregnant vs Nulliparous	062 STR D2 Gaba	Subpallium GABAergic	049 Lamp5 Gaba	Pallium GABAergic	Yes	Slc17a7	Grik2	0.01651	0.01951	0.003006	0.003572	0.004792	0.001221	0.002113	Increased
Pregnant vs Nulliparous	056 Sst Chodl Gaba	Subpallium GABAergic	080 CEA-AAA-BST Six3 Sp9 Gaba	Hypothalamus-extended amygdala	Yes	Efna3	Epha5	0	0.0009627	0.0009627	0.01162	0.01488	0.003264	0.002113	Increased
Pregnant vs Nulliparous	063 STR D1 Sema5a Gaba	Subpallium GABAergic	325 CHOR NN	Non-neuronal	Yes	Inhba	Actr2	0.00188	0	-0.00188	0.003363	0.001016	-0.002347	-0.002113	Decreased
Pregnant vs Nulliparous	053 Sst Gaba	Pallium GABAergic	326 OPC NN	Non-neuronal	Yes	Slc32a1	Gabrb3	0.002493	0.003294	0.0008013	0.04326	0.04668	0.003425	0.002113	Increased
Pregnant vs Nulliparous	057 NDB-SI-MA-STRv Lhx8 Gaba	Subpallium GABAergic	046 Vip Gaba	Pallium GABAergic	Yes	Slc17a7	Gria4	0.003355	0.0001446	-0.00321	0.001118	0.0001018	-0.001017	-0.002113	Decreased
Pregnant vs Nulliparous	064 STR-PAL Chst9 Gaba	Subpallium GABAergic	071 LSX Prdm12 Zeb2 Gaba	Subpallium GABAergic	Yes	Ncan	Cdh2	0.004923	0.001129	-0.003793	0.000433	0	-0.000433	-0.002113	Decreased
Pregnant vs Nulliparous	106 PVpo-VMPO-MPN Hmx2 Gaba	Hypothalamus-extended amygdala	086 MPO-ADP Lhx8 Gaba	Hypothalamus-extended amygdala	Yes	Psen1	Notch3	0	0.003711	0.003711	0.0001018	0.0006176	0.0005158	0.002113	Increased
Pregnant vs Nulliparous	333 Endo NN	Non-neuronal	001 CLA-EPd-CTX Car3 Glut	Pallium glutamatergic	Yes	Adam10	Axl	0	0.0008583	0.0008583	0.006343	0.009711	0.003368	0.002113	Increased
Pregnant vs Nulliparous	071 LSX Prdm12 Zeb2 Gaba	Subpallium GABAergic	072 LSX Sall3 Lmo1 Gaba	Subpallium GABAergic	Yes	Sema4d	Plxnb2	0.001999	0	-0.001999	0.02177	0.01954	-0.002227	-0.002113	Decreased
Pregnant vs Nulliparous	046 Vip Gaba	Pallium GABAergic	007 L2/3 IT CTX Glut	Pallium glutamatergic	Yes	Gad2	Gabra2	0.00969	0.01142	0.001734	0.01954	0.02203	0.002492	0.002113	Increased
Pregnant vs Nulliparous	030 L6 CT CTX Glut	Pallium glutamatergic	333 Endo NN	Non-neuronal	Yes	Adam10	Notch2	0.0008923	0.002093	0.001201	0.008019	0.01104	0.003025	0.002113	Increased
Pregnant vs Nulliparous	090 BST-MPN Six3 Nrgn Gaba	Hypothalamus-extended amygdala	089 PVR Six3 Sox3 Gaba	Hypothalamus-extended amygdala	Yes	Slc17a7	Grin2a	0.01738	0.01345	-0.003929	0.002095	0.001798	-0.0002965	-0.002113	Decreased
Pregnant vs Nulliparous	054 STR Prox1 Lhx6 Gaba	Subpallium GABAergic	062 STR D2 Gaba	Subpallium GABAergic	Yes	Slc17a7	Grik2	0.001655	0.003831	0.002176	0.002835	0.004885	0.00205	0.002113	Increased
Pregnant vs Nulliparous	049 Lamp5 Gaba	Pallium GABAergic	330 VLMC NN	Non-neuronal	Yes	Ngf	Sort1	0.0007835	0.001808	0.001024	0.003334	0.006535	0.003201	0.002113	Increased
Pregnant vs Nulliparous	107 DMH Hmx2 Gaba	Hypothalamus-extended amygdala	124 MPN-MPO-PVpo Hmx2 Glut	Hypothalamus-extended amygdala	Yes	Lamc1	Dag1	0	0.001682	0.001682	0.001626	0.004169	0.002543	0.002112	Increased
Pregnant vs Nulliparous	004 L6 IT CTX Glut	Pallium glutamatergic	051 Pvalb chandelier Gaba	Pallium GABAergic	Yes	S100a1	Ryr2	0	0.002233	0.002233	0	0.001991	0.001991	0.002112	Increased
Pregnant vs Nulliparous	004 L6 IT CTX Glut	Pallium glutamatergic	056 Sst Chodl Gaba	Subpallium GABAergic	Yes	Slit2	Robo2	0.01708	0.02056	0.003484	0	0.0007407	0.0007407	0.002112	Increased
Pregnant vs Nulliparous	064 STR-PAL Chst9 Gaba	Subpallium GABAergic	066 NDB-SI-ant Prdm12 Gaba	Hypothalamus-extended amygdala	Yes	Slc32a1	Gabrg1	0.001274	0.002733	0.001459	0.0006694	0.003435	0.002766	0.002112	Increased
Pregnant vs Nulliparous	062 STR D2 Gaba	Subpallium GABAergic	071 LSX Prdm12 Zeb2 Gaba	Subpallium GABAergic	Yes	Vegfa	Nrp1	0.001122	0	-0.001122	0.003234	0.0001313	-0.003103	-0.002112	Decreased
Pregnant vs Nulliparous	333 Endo NN	Non-neuronal	030 L6 CT CTX Glut	Pallium glutamatergic	Yes	Efnb2	Grm1	0.003702	0.006108	0.002405	0.004365	0.006184	0.001819	0.002112	Increased
Pregnant vs Nulliparous	090 BST-MPN Six3 Nrgn Gaba	Hypothalamus-extended amygdala	069 LSX Nkx2-1 Gaba	Subpallium GABAergic	Yes	Slit1	Robo2	0	0.003868	0.003868	0.0004083	0.0007652	0.0003569	0.002112	Increased
Pregnant vs Nulliparous	002 IT EP-CLA Glut	Pallium glutamatergic	335 BAM NN	Non-neuronal	Yes	Rtn4	Cntnap1	0	0.002546	0.002546	0.000845	0.002523	0.001679	0.002112	Increased
Pregnant vs Nulliparous	061 STR D1 Gaba	Subpallium GABAergic	082 CEA-BST Ebf1 Pdyn Gaba	Hypothalamus-extended amygdala	Yes	Tac1	Tacr1	0.0002134	0.003184	0.00297	0.003971	0.005225	0.001254	0.002112	Increased
Pregnant vs Nulliparous	007 L2/3 IT CTX Glut	Pallium glutamatergic	030 L6 CT CTX Glut	Pallium glutamatergic	Yes	App	Lrp6	0.005202	0.008871	0.003669	0.0002667	0.0008216	0.0005549	0.002112	Increased
Pregnant vs Nulliparous	046 Vip Gaba	Pallium GABAergic	326 OPC NN	Non-neuronal	Yes	Slc17a7	Gria3	0.003577	0.0007545	-0.002822	0.006711	0.005309	-0.001402	-0.002112	Decreased
Pregnant vs Nulliparous	005 L5 IT CTX Glut	Pallium glutamatergic	319 Astro-TE NN	Non-neuronal	Yes	Cx3cl1	Itgav	0.003132	0.005633	0.002501	0.02271	0.02443	0.001723	0.002112	Increased
Pregnant vs Nulliparous	124 MPN-MPO-PVpo Hmx2 Glut	Hypothalamus-extended amygdala	106 PVpo-VMPO-MPN Hmx2 Gaba	Hypothalamus-extended amygdala	Yes	Sema5b	Plxna3	0	0.001969	0.001969	0.002471	0.004726	0.002255	0.002112	Increased
Pregnant vs Nulliparous	334 Microglia NN	Non-neuronal	073 MEA-BST Sox6 Gaba	Hypothalamus-extended amygdala	Yes	Gad1	Gabra1	0.003211	0	-0.003211	0.01814	0.01712	-0.001013	-0.002112	Decreased
Pregnant vs Nulliparous	047 Sncg Gaba	Pallium GABAergic	057 NDB-SI-MA-STRv Lhx8 Gaba	Subpallium GABAergic	Yes	Slc32a1	Glra1	0.001609	0	-0.001609	0.005366	0.002751	-0.002615	-0.002112	Decreased
Pregnant vs Nulliparous	323 Ependymal NN	Non-neuronal	049 Lamp5 Gaba	Pallium GABAergic	Yes	Sptan1	Ptpra	0.001236	0	-0.001236	0.003124	0.0001363	-0.002988	-0.002112	Decreased
Pregnant vs Nulliparous	082 CEA-BST Ebf1 Pdyn Gaba	Hypothalamus-extended amygdala	045 OB-STR-CTX Inh IMN	Subpallium GABAergic	Yes	Efnb3	Ephb1	0	0.004007	0.004007	0.0003913	0.0006074	0.0002161	0.002112	Increased
Pregnant vs Nulliparous	060 OT D3 Folh1 Gaba	Subpallium GABAergic	334 Microglia NN	Non-neuronal	Yes	Gad2	Gabrb2	0.0001161	0.001868	0.001751	0.0004324	0.002904	0.002472	0.002112	Increased
Pregnant vs Nulliparous	089 PVR Six3 Sox3 Gaba	Hypothalamus-extended amygdala	115 MS-SF Bsx Glut	Hypothalamus-extended amygdala	Yes	Ntn1	Unc5c	0.003386	0	-0.003386	0.001427	0.00059	-0.000837	-0.002112	Decreased
Pregnant vs Nulliparous	318 Astro-NT NN	Non-neuronal	059 GPe-SI Sox6 Cyp26b1 Gaba	Subpallium GABAergic	Yes	Cadm3	Cadm1	0.003259	0	-0.003259	0.02235	0.02139	-0.0009636	-0.002111	Decreased
Pregnant vs Nulliparous	085 SI-MPO-LPO Lhx8 Gaba	Hypothalamus-extended amygdala	124 MPN-MPO-PVpo Hmx2 Glut	Hypothalamus-extended amygdala	Yes	Sema5b	Plxna3	0.00341	0	-0.00341	0.002513	0.0017	-0.0008129	-0.002111	Decreased
Pregnant vs Nulliparous	331 Peri NN	Non-neuronal	030 L6 CT CTX Glut	Pallium glutamatergic	Yes	Gpi1	Amfr	0.0005208	0.001363	0.0008425	0.02593	0.02932	0.00338	0.002111	Increased
Pregnant vs Nulliparous	071 LSX Prdm12 Zeb2 Gaba	Subpallium GABAergic	067 LSX Sall3 Pax6 Gaba	Subpallium GABAergic	Yes	Fgf2	Fgfr1	0.0004248	0.003651	0.003226	0.001119	0.002115	0.000996	0.002111	Increased
Pregnant vs Nulliparous	319 Astro-TE NN	Non-neuronal	080 CEA-AAA-BST Six3 Sp9 Gaba	Hypothalamus-extended amygdala	Yes	Efna5	Epha4	0.01048	0.01409	0.0036	0.0009763	0.001598	0.0006219	0.002111	Increased
Pregnant vs Nulliparous	049 Lamp5 Gaba	Pallium GABAergic	335 BAM NN	Non-neuronal	Yes	Slc17a7	Gria3	0.002966	0.005906	0.00294	0.0003029	0.001585	0.001282	0.002111	Increased
Pregnant vs Nulliparous	030 L6 CT CTX Glut	Pallium glutamatergic	053 Sst Gaba	Pallium GABAergic	Yes	Vegfa	Nrp2	0.0008126	0.004383	0.00357	0.001169	0.001821	0.0006519	0.002111	Increased
Pregnant vs Nulliparous	098 AHN-SBPV-PVHd Pdrm12 Gaba	Hypothalamus-extended amygdala	068 LSX Otx2 Gaba	Subpallium GABAergic	No	Reln	Lrp8	0.003096	0	-0.003096	0.001126	0	-0.001126	-0.002111	Decreased
Pregnant vs Nulliparous	049 Lamp5 Gaba	Pallium GABAergic	010 IT AON-TT-DP Glut	Pallium glutamatergic	Yes	Gad1	Gabrg1	0.004287	0.00224	-0.002047	0.005905	0.00373	-0.002175	-0.002111	Decreased
Pregnant vs Nulliparous	326 OPC NN	Non-neuronal	027 L6b EPd Glut	Pallium glutamatergic	Yes	Vtn	Cd47	0	0.002322	0.002322	0.0001559	0.002055	0.001899	0.002111	Increased
Pregnant vs Nulliparous	085 SI-MPO-LPO Lhx8 Gaba	Hypothalamus-extended amygdala	334 Microglia NN	Non-neuronal	Yes	Gpc3	Cd81	0.001125	0	-0.001125	0.01011	0.007017	-0.003097	-0.002111	Decreased
Pregnant vs Nulliparous	319 Astro-TE NN	Non-neuronal	068 LSX Otx2 Gaba	Subpallium GABAergic	Yes	Vegfa	Itgav	0.002868	0	-0.002868	0.005444	0.004092	-0.001353	-0.002111	Decreased
Pregnant vs Nulliparous	331 Peri NN	Non-neuronal	060 OT D3 Folh1 Gaba	Subpallium GABAergic	Yes	Cntn2	Cntn1	0	0.003716	0.003716	0	0.0005048	0.0005048	0.002111	Increased
Pregnant vs Nulliparous	006 L4/5 IT CTX Glut	Pallium glutamatergic	010 IT AON-TT-DP Glut	Pallium glutamatergic	Yes	Sptbn2	Ptpra	0.00687	0.009975	0.003105	0.003005	0.004121	0.001116	0.002111	Increased
Pregnant vs Nulliparous	327 Oligo NN	Non-neuronal	056 Sst Chodl Gaba	Subpallium GABAergic	Yes	Slc17a6	Grm8	0.003948	0	-0.003948	0.0008084	0.0005355	-0.0002729	-0.002111	Decreased
Pregnant vs Nulliparous	062 STR D2 Gaba	Subpallium GABAergic	063 STR D1 Sema5a Gaba	Subpallium GABAergic	Yes	L1cam	Ptprz1	0.005476	0.006267	0.000791	0.0445	0.04793	0.00343	0.002111	Increased
Pregnant vs Nulliparous	334 Microglia NN	Non-neuronal	326 OPC NN	Non-neuronal	Yes	Cd47	Sirpa	0.004349	0.006298	0.001949	0.02179	0.02406	0.002272	0.00211	Increased
Pregnant vs Nulliparous	327 Oligo NN	Non-neuronal	057 NDB-SI-MA-STRv Lhx8 Gaba	Subpallium GABAergic	Yes	Ddc	Adra1a	0.001881	0.005833	0.003952	0.002364	0.002633	0.0002683	0.00211	Increased
Pregnant vs Nulliparous	066 NDB-SI-ant Prdm12 Gaba	Hypothalamus-extended amygdala	058 PAL-STR Gaba-Chol	Subpallium GABAergic	Yes	Gad2	Gabrb3	0	0.003679	0.003679	0.002941	0.003483	0.0005421	0.00211	Increased
Pregnant vs Nulliparous	061 STR D1 Gaba	Subpallium GABAergic	046 Vip Gaba	Pallium GABAergic	Yes	Adam10	Epha3	0.004782	0.001112	-0.003671	0.0008332	0.0002832	-0.00055	-0.00211	Decreased
Pregnant vs Nulliparous	319 Astro-TE NN	Non-neuronal	029 L6b CTX Glut	Pallium glutamatergic	Yes	Vegfa	Nrp1	0.008277	0.007264	-0.001013	0.05811	0.0549	-0.003207	-0.00211	Decreased
Pregnant vs Nulliparous	124 MPN-MPO-PVpo Hmx2 Glut	Hypothalamus-extended amygdala	085 SI-MPO-LPO Lhx8 Gaba	Hypothalamus-extended amygdala	Yes	Rims2	Abca1	0.001287	0.0005036	-0.0007833	0.005002	0.001565	-0.003437	-0.00211	Decreased
Pregnant vs Nulliparous	088 BST Tac2 Gaba	Hypothalamus-extended amygdala	086 MPO-ADP Lhx8 Gaba	Hypothalamus-extended amygdala	Yes	Gad1	Gabrb3	0	0.00302	0.00302	0.02056	0.02176	0.001199	0.00211	Increased
Pregnant vs Nulliparous	009 L2/3 IT PIR-ENTl Glut	Pallium glutamatergic	114 COAa-PAA-MEA Barhl2 Glut	Hypothalamus-extended amygdala	Yes	Igf1	Igf2r	0.002261	0	-0.002261	0.01136	0.009397	-0.001958	-0.00211	Decreased
Pregnant vs Nulliparous	058 PAL-STR Gaba-Chol	Subpallium GABAergic	335 BAM NN	Non-neuronal	Yes	App	Lrp1	0.003566	0.001655	-0.001911	0.02187	0.01956	-0.002308	-0.00211	Decreased
Pregnant vs Nulliparous	327 Oligo NN	Non-neuronal	053 Sst Gaba	Pallium GABAergic	Yes	Ntn1	Dscam	0.004491	0.001015	-0.003477	0.002251	0.001508	-0.0007425	-0.00211	Decreased
Pregnant vs Nulliparous	333 Endo NN	Non-neuronal	115 MS-SF Bsx Glut	Hypothalamus-extended amygdala	Yes	Ncam1	Ptprz1	0.00668	0.005621	-0.001059	0.02932	0.02616	-0.00316	-0.002109	Decreased
Pregnant vs Nulliparous	062 STR D2 Gaba	Subpallium GABAergic	045 OB-STR-CTX Inh IMN	Subpallium GABAergic	Yes	Slc32a1	Gabrg3	0.008581	0.00683	-0.001752	0.03803	0.03556	-0.002467	-0.002109	Decreased
Pregnant vs Nulliparous	334 Microglia NN	Non-neuronal	069 LSX Nkx2-1 Gaba	Subpallium GABAergic	Yes	Gad1	Gabrb3	0.01523	0.01175	-0.003478	0.01633	0.01559	-0.0007409	-0.002109	Decreased
Pregnant vs Nulliparous	330 VLMC NN	Non-neuronal	054 STR Prox1 Lhx6 Gaba	Subpallium GABAergic	Yes	Slc17a7	Grik1	0.004068	0.0006922	-0.003376	0.002055	0.001212	-0.0008432	-0.002109	Decreased
Pregnant vs Nulliparous	007 L2/3 IT CTX Glut	Pallium glutamatergic	335 BAM NN	Non-neuronal	Yes	Efna3	Epha4	0.001792	0	-0.001792	0.0052	0.002774	-0.002426	-0.002109	Decreased
Pregnant vs Nulliparous	326 OPC NN	Non-neuronal	041 OB-in Frmd7 Gaba	Subpallium GABAergic	Yes	Ltbp1	Itgb5	0	0.003226	0.003226	0	0.0009922	0.0009922	0.002109	Increased
Pregnant vs Nulliparous	070 LSX Prdm12 Slit2 Gaba	Subpallium GABAergic	115 MS-SF Bsx Glut	Hypothalamus-extended amygdala	Yes	Slit3	Robo1	0.01017	0.006693	-0.003478	0.000922	0.0001819	-0.0007401	-0.002109	Decreased
Pregnant vs Nulliparous	061 STR D1 Gaba	Subpallium GABAergic	032 L5 NP CTX Glut	Pallium glutamatergic	Yes	Gad2	Gabbr1	0.003771	0.002541	-0.00123	0.003661	0.0006722	-0.002988	-0.002109	Decreased
Pregnant vs Nulliparous	331 Peri NN	Non-neuronal	081 ACB-BST-FS D1 Gaba	Hypothalamus-extended amygdala	Yes	Nampt	Insr	0.003644	0.0007396	-0.002904	0.004031	0.002717	-0.001314	-0.002109	Decreased
Pregnant vs Nulliparous	332 SMC NN	Non-neuronal	069 LSX Nkx2-1 Gaba	Subpallium GABAergic	Yes	Rtn4	Lingo1	0.002795	0.006805	0.00401	0.004592	0.004801	0.0002084	0.002109	Increased
Pregnant vs Nulliparous	334 Microglia NN	Non-neuronal	066 NDB-SI-ant Prdm12 Gaba	Hypothalamus-extended amygdala	Yes	Gas6	Axl	0	0.002337	0.002337	0.00218	0.004061	0.001881	0.002109	Increased
Pregnant vs Nulliparous	057 NDB-SI-MA-STRv Lhx8 Gaba	Subpallium GABAergic	168 SPA-SPFm-SPFp-POL-PIL-PoT Sp9 Glut	Hypothalamus-extended amygdala	No	Sema3c	Nrp2_Plxna4	0.003387	0	-0.003387	0.0008316	0	-0.0008316	-0.002109	Decreased
Pregnant vs Nulliparous	009 L2/3 IT PIR-ENTl Glut	Pallium glutamatergic	052 Pvalb Gaba	Pallium GABAergic	Yes	Gnai2	Adcy1	0.002072	0.0001869	-0.001885	0.008414	0.006082	-0.002332	-0.002109	Decreased
Pregnant vs Nulliparous	049 Lamp5 Gaba	Pallium GABAergic	001 CLA-EPd-CTX Car3 Glut	Pallium glutamatergic	Yes	Ncam1	Ptprz1	0	0.003337	0.003337	0.0005813	0.001463	0.0008814	0.002109	Increased
Pregnant vs Nulliparous	069 LSX Nkx2-1 Gaba	Subpallium GABAergic	088 BST Tac2 Gaba	Hypothalamus-extended amygdala	Yes	L1cam	Cntn1	0	0.001754	0.001754	0.007478	0.009942	0.002464	0.002109	Increased
Pregnant vs Nulliparous	074 MEA-BST Lhx6 Sp9 Gaba	Hypothalamus-extended amygdala	057 NDB-SI-MA-STRv Lhx8 Gaba	Subpallium GABAergic	Yes	Cd47	Sirpa	0.001326	0	-0.001326	0.003882	0.0009906	-0.002892	-0.002109	Decreased
Pregnant vs Nulliparous	331 Peri NN	Non-neuronal	335 BAM NN	Non-neuronal	Yes	Col4a3	Cd47	0.002003	0.005074	0.003071	0.0004869	0.001633	0.001146	0.002109	Increased
Pregnant vs Nulliparous	047 Sncg Gaba	Pallium GABAergic	058 PAL-STR Gaba-Chol	Subpallium GABAergic	Yes	Slc32a1	Gabrb3	0.001998	0	-0.001998	0.004316	0.002096	-0.002219	-0.002109	Decreased
Pregnant vs Nulliparous	327 Oligo NN	Non-neuronal	066 NDB-SI-ant Prdm12 Gaba	Hypothalamus-extended amygdala	Yes	Hras	Cav1	0	0.003714	0.003714	0	0.0005036	0.0005036	0.002109	Increased
Pregnant vs Nulliparous	065 IA Mgp Gaba	Subpallium GABAergic	009 L2/3 IT PIR-ENTl Glut	Pallium glutamatergic	Yes	Gad1	Gabrb3	0.0002364	0.003369	0.003133	0.0004633	0.001548	0.001085	0.002109	Increased
Pregnant vs Nulliparous	030 L6 CT CTX Glut	Pallium glutamatergic	032 L5 NP CTX Glut	Pallium glutamatergic	Yes	Efna1	Ephb1	0.003048	0.0001614	-0.002886	0.001811	0.0004801	-0.001331	-0.002109	Decreased
Pregnant vs Nulliparous	061 STR D1 Gaba	Subpallium GABAergic	022 L5 ET CTX Glut	Pallium glutamatergic	Yes	Gad1	Gabra2	0.001378	0.005364	0.003986	0	0.0002315	0.0002315	0.002109	Increased
Pregnant vs Nulliparous	069 LSX Nkx2-1 Gaba	Subpallium GABAergic	334 Microglia NN	Non-neuronal	Yes	Cntn1	Ptprz1	0.001925	0.0009579	-0.000967	0.005408	0.002158	-0.00325	-0.002109	Decreased
Pregnant vs Nulliparous	006 L4/5 IT CTX Glut	Pallium glutamatergic	004 L6 IT CTX Glut	Pallium glutamatergic	Yes	Efnb1	Epha4	0.0009877	0.004149	0.003161	0.004134	0.00519	0.001056	0.002108	Increased
Pregnant vs Nulliparous	332 SMC NN	Non-neuronal	066 NDB-SI-ant Prdm12 Gaba	Hypothalamus-extended amygdala	Yes	Cd47	Sirpa	0	0.001276	0.001276	0.005639	0.008579	0.002941	0.002108	Increased
Pregnant vs Nulliparous	030 L6 CT CTX Glut	Pallium glutamatergic	008 L2/3 IT ENT Glut	Pallium glutamatergic	Yes	App	Aplp2	0.004044	0	-0.004044	0.003551	0.003378	-0.0001731	-0.002108	Decreased
Pregnant vs Nulliparous	006 L4/5 IT CTX Glut	Pallium glutamatergic	335 BAM NN	Non-neuronal	Yes	Fgf2	Fgfr3	0	0.002452	0.002452	0.001497	0.003261	0.001764	0.002108	Increased
Pregnant vs Nulliparous	326 OPC NN	Non-neuronal	081 ACB-BST-FS D1 Gaba	Hypothalamus-extended amygdala	Yes	Fgf1	Nrp1	0	0.003971	0.003971	0.001114	0.001359	0.0002455	0.002108	Increased
Pregnant vs Nulliparous	064 STR-PAL Chst9 Gaba	Subpallium GABAergic	061 STR D1 Gaba	Subpallium GABAergic	Yes	Gad1	Gabrg3	0.04385	0.04534	0.001495	0.006898	0.009619	0.002722	0.002108	Increased
Pregnant vs Nulliparous	049 Lamp5 Gaba	Pallium GABAergic	319 Astro-TE NN	Non-neuronal	Yes	Gad2	Gabrg1	0.001431	0.002898	0.001467	0.01391	0.01666	0.00275	0.002108	Increased
Pregnant vs Nulliparous	066 NDB-SI-ant Prdm12 Gaba	Hypothalamus-extended amygdala	117 LHA Barhl2 Glut	Hypothalamus-extended amygdala	No	Ncam1	Gfra1	0.003957	0	-0.003957	0.0002594	0	-0.0002594	-0.002108	Decreased
Pregnant vs Nulliparous	331 Peri NN	Non-neuronal	030 L6 CT CTX Glut	Pallium glutamatergic	Yes	Gpc3	Igf1r	0.001339	0.00329	0.001951	0.00626	0.008525	0.002265	0.002108	Increased
Pregnant vs Nulliparous	052 Pvalb Gaba	Pallium GABAergic	327 Oligo NN	Non-neuronal	Yes	Sptbn2	Ptpra	0.001371	0.002809	0.001438	0.003595	0.006373	0.002778	0.002108	Increased
Pregnant vs Nulliparous	062 STR D2 Gaba	Subpallium GABAergic	046 Vip Gaba	Pallium GABAergic	Yes	Gad2	Gabra5	0.00423	0.0002075	-0.004023	0.0002664	7.345e-05	-0.000193	-0.002108	Decreased
Pregnant vs Nulliparous	333 Endo NN	Non-neuronal	066 NDB-SI-ant Prdm12 Gaba	Hypothalamus-extended amygdala	Yes	Col4a1	Itgav_Itgb8	0.0005772	0.002007	0.00143	0.002008	0.004794	0.002786	0.002108	Increased
Pregnant vs Nulliparous	319 Astro-TE NN	Non-neuronal	064 STR-PAL Chst9 Gaba	Subpallium GABAergic	Yes	Sema4d	Plxnb2	0.0007284	0.001887	0.001159	0.01149	0.01454	0.003057	0.002108	Increased
Pregnant vs Nulliparous	086 MPO-ADP Lhx8 Gaba	Hypothalamus-extended amygdala	057 NDB-SI-MA-STRv Lhx8 Gaba	Subpallium GABAergic	Yes	Slc17a7	Grin2b	0	0.002597	0.002597	0.001199	0.002817	0.001618	0.002108	Increased
Pregnant vs Nulliparous	065 IA Mgp Gaba	Subpallium GABAergic	046 Vip Gaba	Pallium GABAergic	Yes	Gad1	Gabbr2	0.0002309	0.004194	0.003963	9.587e-05	0.0003484	0.0002525	0.002108	Increased
Pregnant vs Nulliparous	006 L4/5 IT CTX Glut	Pallium glutamatergic	047 Sncg Gaba	Pallium GABAergic	Yes	Lamc1	Dag1	0.008587	0.005251	-0.003336	0.007254	0.006375	-0.0008793	-0.002108	Decreased
Pregnant vs Nulliparous	004 L6 IT CTX Glut	Pallium glutamatergic	027 L6b EPd Glut	Pallium glutamatergic	Yes	Ncan	Cdh2	0.001953	0	-0.001953	0.002602	0.0003394	-0.002262	-0.002108	Decreased
Pregnant vs Nulliparous	082 CEA-BST Ebf1 Pdyn Gaba	Hypothalamus-extended amygdala	085 SI-MPO-LPO Lhx8 Gaba	Hypothalamus-extended amygdala	Yes	Sema3a	Nrp1_Plxna2	0.0004586	0.003956	0.003497	0.000889	0.001607	0.000718	0.002108	Increased
Pregnant vs Nulliparous	331 Peri NN	Non-neuronal	047 Sncg Gaba	Pallium GABAergic	Yes	Nampt	Insr	0.001471	0	-0.001471	0.00606	0.003315	-0.002744	-0.002107	Decreased
Pregnant vs Nulliparous	030 L6 CT CTX Glut	Pallium glutamatergic	052 Pvalb Gaba	Pallium GABAergic	Yes	Slc6a8	Lifr	0.002507	0.001545	-0.0009622	0.04654	0.04329	-0.003252	-0.002107	Decreased
Pregnant vs Nulliparous	335 BAM NN	Non-neuronal	330 VLMC NN	Non-neuronal	Yes	Cd47	Sirpa	0.0009454	0	-0.0009454	0.01455	0.01129	-0.003269	-0.002107	Decreased
Pregnant vs Nulliparous	064 STR-PAL Chst9 Gaba	Subpallium GABAergic	051 Pvalb chandelier Gaba	Pallium GABAergic	Yes	Ncam1	Ptpra	0	0.001998	0.001998	0.0004539	0.00267	0.002217	0.002107	Increased
Pregnant vs Nulliparous	085 SI-MPO-LPO Lhx8 Gaba	Hypothalamus-extended amygdala	090 BST-MPN Six3 Nrgn Gaba	Hypothalamus-extended amygdala	Yes	Gad1	Gabrg1	0	0.0007521	0.0007521	0.05734	0.0608	0.003462	0.002107	Increased
Pregnant vs Nulliparous	030 L6 CT CTX Glut	Pallium glutamatergic	010 IT AON-TT-DP Glut	Pallium glutamatergic	Yes	Gad2	Gabrb2	0	0.003033	0.003033	0.0004933	0.001675	0.001181	0.002107	Increased
Pregnant vs Nulliparous	333 Endo NN	Non-neuronal	089 PVR Six3 Sox3 Gaba	Hypothalamus-extended amygdala	Yes	Slc17a7	Grin2a	0.0231	0.02123	-0.001865	0.008644	0.006295	-0.002349	-0.002107	Decreased
Pregnant vs Nulliparous	333 Endo NN	Non-neuronal	045 OB-STR-CTX Inh IMN	Subpallium GABAergic	Yes	Ncam1	Ptpra	0.0005291	0.004049	0.00352	0.004449	0.005144	0.0006946	0.002107	Increased
Pregnant vs Nulliparous	118 ADP-MPO Trp73 Glut	Hypothalamus-extended amygdala	124 MPN-MPO-PVpo Hmx2 Glut	Hypothalamus-extended amygdala	Yes	Gad1	Gabrg2	0.003659	0.001554	-0.002106	0.006265	0.004156	-0.002108	-0.002107	Decreased
Pregnant vs Nulliparous	080 CEA-AAA-BST Six3 Sp9 Gaba	Hypothalamus-extended amygdala	331 Peri NN	Non-neuronal	Yes	Gad2	Gabrb3	0.000873	0.004775	0.003902	0.0002548	0.0005673	0.0003124	0.002107	Increased
Pregnant vs Nulliparous	318 Astro-NT NN	Non-neuronal	116 AVPV-MEPO-SFO Tbr1 Glut	Hypothalamus-extended amygdala	Yes	Psen1	Notch3	0	0.003496	0.003496	0.003875	0.004593	0.000718	0.002107	Increased
Pregnant vs Nulliparous	005 L5 IT CTX Glut	Pallium glutamatergic	052 Pvalb Gaba	Pallium GABAergic	Yes	Cntn1	Nrcam	0.04774	0.05037	0.002626	0.07767	0.07926	0.001588	0.002107	Increased
Pregnant vs Nulliparous	007 L2/3 IT CTX Glut	Pallium glutamatergic	326 OPC NN	Non-neuronal	Yes	Ngf	Sorcs3	0	0.00382	0.00382	0.00066	0.001054	0.0003942	0.002107	Increased
Pregnant vs Nulliparous	333 Endo NN	Non-neuronal	056 Sst Chodl Gaba	Subpallium GABAergic	Yes	Slc17a7	Grin2d	0.004617	0.001016	-0.003601	0.01951	0.01889	-0.0006124	-0.002107	Decreased
Pregnant vs Nulliparous	318 Astro-NT NN	Non-neuronal	049 Lamp5 Gaba	Pallium GABAergic	Yes	Slc32a1	Gabbr1	0.003557	0.0006677	-0.00289	0.01081	0.009485	-0.001324	-0.002107	Decreased
Pregnant vs Nulliparous	049 Lamp5 Gaba	Pallium GABAergic	047 Sncg Gaba	Pallium GABAergic	Yes	Adam10	Epha3	0.0006847	0.003074	0.00239	0.003603	0.005427	0.001824	0.002107	Increased
Pregnant vs Nulliparous	331 Peri NN	Non-neuronal	118 ADP-MPO Trp73 Glut	Hypothalamus-extended amygdala	Yes	Adam17	Erbb4	0.005248	0.005972	0.0007242	0.001333	0.004822	0.003489	0.002107	Increased
Pregnant vs Nulliparous	101 ZI Pax6 Gaba	Hypothalamus-extended amygdala	090 BST-MPN Six3 Nrgn Gaba	Hypothalamus-extended amygdala	Yes	Slc17a7	Gria3	0	0.003896	0.003896	0	0.0003171	0.0003171	0.002107	Increased
Pregnant vs Nulliparous	070 LSX Prdm12 Slit2 Gaba	Subpallium GABAergic	074 MEA-BST Lhx6 Sp9 Gaba	Hypothalamus-extended amygdala	Yes	Ncam1	Fgfr2	0.01557	0.01908	0.003505	0	0.0007085	0.0007085	0.002107	Increased
Pregnant vs Nulliparous	061 STR D1 Gaba	Subpallium GABAergic	334 Microglia NN	Non-neuronal	Yes	Efnb2	Epha4	0.009298	0.005545	-0.003753	0.003208	0.002748	-0.0004601	-0.002107	Decreased
Pregnant vs Nulliparous	333 Endo NN	Non-neuronal	066 NDB-SI-ant Prdm12 Gaba	Hypothalamus-extended amygdala	Yes	Bmp2	Actr2	0.001295	0	-0.001295	0.004111	0.001193	-0.002919	-0.002107	Decreased
Pregnant vs Nulliparous	100 AHN Onecut3 Gaba	Hypothalamus-extended amygdala	090 BST-MPN Six3 Nrgn Gaba	Hypothalamus-extended amygdala	No	Sirpa	Cd47	0.003083	0	-0.003083	0.001287	0.0001567	-0.00113	-0.002107	Decreased
Pregnant vs Nulliparous	061 STR D1 Gaba	Subpallium GABAergic	052 Pvalb Gaba	Pallium GABAergic	Yes	Spon1	App	0.003382	0.001667	-0.001715	0.004845	0.002347	-0.002498	-0.002106	Decreased
Pregnant vs Nulliparous	046 Vip Gaba	Pallium GABAergic	114 COAa-PAA-MEA Barhl2 Glut	Hypothalamus-extended amygdala	Yes	Efnb2	Grm1	0.003496	0.0009044	-0.002592	0.003785	0.002164	-0.001621	-0.002106	Decreased
Pregnant vs Nulliparous	062 STR D2 Gaba	Subpallium GABAergic	119 SI-MA-LPO-LHA Skor1 Glut	Hypothalamus-extended amygdala	Yes	App	Ager	0	0.00309	0.00309	0	0.001123	0.001123	0.002106	Increased
Pregnant vs Nulliparous	323 Ependymal NN	Non-neuronal	029 L6b CTX Glut	Pallium glutamatergic	Yes	Slc17a7	Gria2	0.0004118	0.004416	0.004004	0	0.000209	0.000209	0.002106	Increased
Pregnant vs Nulliparous	056 Sst Chodl Gaba	Subpallium GABAergic	045 OB-STR-CTX Inh IMN	Subpallium GABAergic	Yes	Cx3cl1	Itgav	0	0.003607	0.003607	0	0.0006057	0.0006057	0.002106	Increased
Pregnant vs Nulliparous	124 MPN-MPO-PVpo Hmx2 Glut	Hypothalamus-extended amygdala	057 NDB-SI-MA-STRv Lhx8 Gaba	Subpallium GABAergic	Yes	Slc17a6	Grik1	0.001964	0	-0.001964	0.00429	0.002041	-0.002249	-0.002106	Decreased
Pregnant vs Nulliparous	030 L6 CT CTX Glut	Pallium glutamatergic	038 DG-PIR Ex IMN	Pallium glutamatergic	No	Slc17a7	Gria2	0	0.00206	0.00206	0	0.002152	0.002152	0.002106	Increased
Pregnant vs Nulliparous	117 LHA Barhl2 Glut	Hypothalamus-extended amygdala	116 AVPV-MEPO-SFO Tbr1 Glut	Hypothalamus-extended amygdala	No	Slc17a6	Gria1	0.002084	0	-0.002084	0.01575	0.01362	-0.002128	-0.002106	Decreased
Pregnant vs Nulliparous	064 STR-PAL Chst9 Gaba	Subpallium GABAergic	119 SI-MA-LPO-LHA Skor1 Glut	Hypothalamus-extended amygdala	Yes	Adam10	Nrcam	0.01177	0.01449	0.002718	0.0004878	0.001982	0.001494	0.002106	Increased
Pregnant vs Nulliparous	319 Astro-TE NN	Non-neuronal	080 CEA-AAA-BST Six3 Sp9 Gaba	Hypothalamus-extended amygdala	Yes	Gad1	Gabra5	0.004625	0.001921	-0.002704	0.01119	0.00968	-0.001508	-0.002106	Decreased
Pregnant vs Nulliparous	012 MEA Slc17a7 Glut	Pallium glutamatergic	060 OT D3 Folh1 Gaba	Subpallium GABAergic	No	Slc17a7	Gria2	0.002635	0	-0.002635	0.001577	0	-0.001577	-0.002106	Decreased
Pregnant vs Nulliparous	049 Lamp5 Gaba	Pallium GABAergic	060 OT D3 Folh1 Gaba	Subpallium GABAergic	Yes	Gad1	Gabrg1	0.002696	0.00015	-0.002546	0.002547	0.0008807	-0.001666	-0.002106	Decreased
Pregnant vs Nulliparous	006 L4/5 IT CTX Glut	Pallium glutamatergic	032 L5 NP CTX Glut	Pallium glutamatergic	Yes	Lpl	Lrp1	0.0006602	0.001856	0.001196	0.009103	0.01212	0.003017	0.002106	Increased
Pregnant vs Nulliparous	076 MEA-BST Lhx6 Nfib Gaba	Hypothalamus-extended amygdala	085 SI-MPO-LPO Lhx8 Gaba	Hypothalamus-extended amygdala	Yes	Efna5	Epha4	0.003881	0	-0.003881	0.0004639	0.0001327	-0.0003311	-0.002106	Decreased
Pregnant vs Nulliparous	326 OPC NN	Non-neuronal	051 Pvalb chandelier Gaba	Pallium GABAergic	Yes	Ntrk3	Ptprf	0.001672	0	-0.001672	0.003049	0.0005089	-0.00254	-0.002106	Decreased
Pregnant vs Nulliparous	064 STR-PAL Chst9 Gaba	Subpallium GABAergic	326 OPC NN	Non-neuronal	Yes	L1cam	Cd9	0.000334	0.003906	0.003572	0.001211	0.001851	0.0006404	0.002106	Increased
Pregnant vs Nulliparous	053 Sst Gaba	Pallium GABAergic	089 PVR Six3 Sox3 Gaba	Hypothalamus-extended amygdala	Yes	Ncam1	Gfra1	0.004623	0.008599	0.003976	0.0001423	0.000378	0.0002358	0.002106	Increased
Pregnant vs Nulliparous	085 SI-MPO-LPO Lhx8 Gaba	Hypothalamus-extended amygdala	131 LHA-AHN-PVH Otp Trh Glut	Hypothalamus-extended amygdala	Yes	Slit2	Dcc	0	0.002186	0.002186	0.004234	0.00626	0.002026	0.002106	Increased
Pregnant vs Nulliparous	006 L4/5 IT CTX Glut	Pallium glutamatergic	032 L5 NP CTX Glut	Pallium glutamatergic	Yes	Bmp1	Bmpr1a	0.006029	0.003023	-0.003006	0.01581	0.01461	-0.001206	-0.002106	Decreased
Pregnant vs Nulliparous	052 Pvalb Gaba	Pallium GABAergic	064 STR-PAL Chst9 Gaba	Subpallium GABAergic	Yes	Efnb2	Ephb1	0.0004539	0.004397	0.003943	0	0.0002687	0.0002687	0.002106	Increased
Pregnant vs Nulliparous	061 STR D1 Gaba	Subpallium GABAergic	331 Peri NN	Non-neuronal	Yes	App	Vldlr	0.008273	0.006162	-0.002111	0.009102	0.007001	-0.002101	-0.002106	Decreased
Pregnant vs Nulliparous	058 PAL-STR Gaba-Chol	Subpallium GABAergic	065 IA Mgp Gaba	Subpallium GABAergic	Yes	Ncam1	Fgfr2	0.007716	0.003918	-0.003798	0.0004134	0	-0.0004134	-0.002106	Decreased
Pregnant vs Nulliparous	332 SMC NN	Non-neuronal	081 ACB-BST-FS D1 Gaba	Hypothalamus-extended amygdala	Yes	Ntn1	Dcc	0.002382	0.0008459	-0.001537	0.009173	0.006498	-0.002675	-0.002106	Decreased
Pregnant vs Nulliparous	030 L6 CT CTX Glut	Pallium glutamatergic	049 Lamp5 Gaba	Pallium GABAergic	Yes	Grn	Egfr	0.0008265	0.00416	0.003333	0.008748	0.009626	0.0008781	0.002106	Increased
Pregnant vs Nulliparous	326 OPC NN	Non-neuronal	330 VLMC NN	Non-neuronal	Yes	Vegfa	Egfr	0.002423	0.0002401	-0.002183	0.02624	0.02421	-0.002029	-0.002106	Decreased
Pregnant vs Nulliparous	029 L6b CTX Glut	Pallium glutamatergic	114 COAa-PAA-MEA Barhl2 Glut	Hypothalamus-extended amygdala	Yes	App	Ncstn	0	0.001887	0.001887	0	0.002324	0.002324	0.002106	Increased
Pregnant vs Nulliparous	327 Oligo NN	Non-neuronal	051 Pvalb chandelier Gaba	Pallium GABAergic	Yes	Ncan	Cdh2	0.002604	0	-0.002604	0.005203	0.003596	-0.001607	-0.002106	Decreased
Pregnant vs Nulliparous	117 LHA Barhl2 Glut	Hypothalamus-extended amygdala	326 OPC NN	Non-neuronal	No	Pdgfa	Pdgfra	0.003019	0	-0.003019	0.002214	0.001022	-0.001192	-0.002106	Decreased
Pregnant vs Nulliparous	061 STR D1 Gaba	Subpallium GABAergic	326 OPC NN	Non-neuronal	Yes	App	Notch2	0.003952	0.0009377	-0.003014	0.02246	0.02126	-0.001197	-0.002106	Decreased
Pregnant vs Nulliparous	053 Sst Gaba	Pallium GABAergic	003 L5/6 IT TPE-ENT Glut	Pallium glutamatergic	Yes	Nampt	Insr	0	0.002669	0.002669	0.004291	0.005833	0.001542	0.002106	Increased
Pregnant vs Nulliparous	080 CEA-AAA-BST Six3 Sp9 Gaba	Hypothalamus-extended amygdala	047 Sncg Gaba	Pallium GABAergic	Yes	Efna5	Epha10	0	0.00378	0.00378	0	0.0004312	0.0004312	0.002105	Increased
Pregnant vs Nulliparous	062 STR D2 Gaba	Subpallium GABAergic	053 Sst Gaba	Pallium GABAergic	Yes	Efna3	Epha5	0.001057	0.0001199	-0.0009374	0.009331	0.006058	-0.003273	-0.002105	Decreased
Pregnant vs Nulliparous	326 OPC NN	Non-neuronal	010 IT AON-TT-DP Glut	Pallium glutamatergic	Yes	Slit2	App	0.003482	0	-0.003482	0.008423	0.007695	-0.0007282	-0.002105	Decreased
Pregnant vs Nulliparous	052 Pvalb Gaba	Pallium GABAergic	022 L5 ET CTX Glut	Pallium glutamatergic	Yes	Mdk	Sorl1	0.001371	5.652e-05	-0.001314	0.007291	0.004395	-0.002896	-0.002105	Decreased
Pregnant vs Nulliparous	106 PVpo-VMPO-MPN Hmx2 Gaba	Hypothalamus-extended amygdala	069 LSX Nkx2-1 Gaba	Subpallium GABAergic	Yes	Gad1	Gabrg3	0	0.0008154	0.0008154	7.486e-05	0.00347	0.003395	0.002105	Increased
Pregnant vs Nulliparous	053 Sst Gaba	Pallium GABAergic	119 SI-MA-LPO-LHA Skor1 Glut	Hypothalamus-extended amygdala	Yes	Vegfa	Grin2b	0.0007225	0	-0.0007225	0.004632	0.001145	-0.003488	-0.002105	Decreased
Pregnant vs Nulliparous	005 L5 IT CTX Glut	Pallium glutamatergic	331 Peri NN	Non-neuronal	Yes	Bmp1	Bmpr2	0.0003108	0.002774	0.002463	0.01764	0.01938	0.001747	0.002105	Increased
Pregnant vs Nulliparous	063 STR D1 Sema5a Gaba	Subpallium GABAergic	055 STR Lhx8 Gaba	Subpallium GABAergic	Yes	Ncam1	Fgfr2	0.03787	0.03634	-0.001538	0.007566	0.004895	-0.002672	-0.002105	Decreased
Pregnant vs Nulliparous	001 CLA-EPd-CTX Car3 Glut	Pallium glutamatergic	058 PAL-STR Gaba-Chol	Subpallium GABAergic	Yes	Ncam1	Ptprz1	0.003836	0.000191	-0.003645	0.0006573	9.241e-05	-0.0005649	-0.002105	Decreased
Pregnant vs Nulliparous	067 LSX Sall3 Pax6 Gaba	Subpallium GABAergic	119 SI-MA-LPO-LHA Skor1 Glut	Hypothalamus-extended amygdala	Yes	Ncam1	Cacna1c	0.004148	0.0001691	-0.003979	0.0004277	0.0001966	-0.0002311	-0.002105	Decreased
Pregnant vs Nulliparous	319 Astro-TE NN	Non-neuronal	326 OPC NN	Non-neuronal	Yes	Slc17a7	Grin2d	0.0003674	0.003266	0.002898	0.02154	0.02285	0.001311	0.002105	Increased
Pregnant vs Nulliparous	062 STR D2 Gaba	Subpallium GABAergic	085 SI-MPO-LPO Lhx8 Gaba	Hypothalamus-extended amygdala	Yes	Slc32a1	Gabrb3	0.01587	0.01873	0.00286	0.0001706	0.00152	0.00135	0.002105	Increased
Pregnant vs Nulliparous	327 Oligo NN	Non-neuronal	070 LSX Prdm12 Slit2 Gaba	Subpallium GABAergic	Yes	Gnai2	Cav1	0.002472	0	-0.002472	0.001737	0	-0.001737	-0.002105	Decreased
Pregnant vs Nulliparous	053 Sst Gaba	Pallium GABAergic	056 Sst Chodl Gaba	Subpallium GABAergic	Yes	Ntn1	Unc5c	0.001003	0.004283	0.00328	0.0003124	0.001241	0.000929	0.002105	Increased
Pregnant vs Nulliparous	068 LSX Otx2 Gaba	Subpallium GABAergic	066 NDB-SI-ant Prdm12 Gaba	Hypothalamus-extended amygdala	Yes	Gpc3	Cd81	0.003342	0	-0.003342	0.001866	0.0009994	-0.0008668	-0.002105	Decreased
Pregnant vs Nulliparous	071 LSX Prdm12 Zeb2 Gaba	Subpallium GABAergic	068 LSX Otx2 Gaba	Subpallium GABAergic	Yes	Pnoc	Oprl1	0.0008452	0	-0.0008452	0.01098	0.007618	-0.003364	-0.002105	Decreased
Pregnant vs Nulliparous	327 Oligo NN	Non-neuronal	116 AVPV-MEPO-SFO Tbr1 Glut	Hypothalamus-extended amygdala	Yes	Gad1	Grm4	0	0.003563	0.003563	0.0006721	0.001318	0.000646	0.002105	Increased
Pregnant vs Nulliparous	006 L4/5 IT CTX Glut	Pallium glutamatergic	046 Vip Gaba	Pallium GABAergic	Yes	Inhba	Actr2	0.009608	0.007331	-0.002278	0.01536	0.01342	-0.001931	-0.002105	Decreased
Pregnant vs Nulliparous	081 ACB-BST-FS D1 Gaba	Hypothalamus-extended amygdala	054 STR Prox1 Lhx6 Gaba	Subpallium GABAergic	Yes	Hras	Insr	0.0004105	0.004163	0.003752	0.000136	0.0005926	0.0004566	0.002104	Increased
Pregnant vs Nulliparous	117 LHA Barhl2 Glut	Hypothalamus-extended amygdala	090 BST-MPN Six3 Nrgn Gaba	Hypothalamus-extended amygdala	No	Gad2	Gabrg1	0.003475	0	-0.003475	0.003517	0.002783	-0.0007339	-0.002104	Decreased
Pregnant vs Nulliparous	323 Ependymal NN	Non-neuronal	089 PVR Six3 Sox3 Gaba	Hypothalamus-extended amygdala	Yes	Gdf11	Bmpr1a	0.001537	0	-0.001537	0.003424	0.0007518	-0.002672	-0.002104	Decreased
Pregnant vs Nulliparous	106 PVpo-VMPO-MPN Hmx2 Gaba	Hypothalamus-extended amygdala	331 Peri NN	Non-neuronal	Yes	Adam10	Notch1	0.0007993	0	-0.0007993	0.01346	0.01005	-0.003409	-0.002104	Decreased
Pregnant vs Nulliparous	333 Endo NN	Non-neuronal	069 LSX Nkx2-1 Gaba	Subpallium GABAergic	Yes	Sertad1	Ar	0.001318	0.0004087	-0.0009089	0.006466	0.003167	-0.0033	-0.002104	Decreased
Pregnant vs Nulliparous	054 STR Prox1 Lhx6 Gaba	Subpallium GABAergic	330 VLMC NN	Non-neuronal	Yes	App	Notch2	0	0.00334	0.00334	0.002754	0.003623	0.000869	0.002104	Increased
Pregnant vs Nulliparous	005 L5 IT CTX Glut	Pallium glutamatergic	032 L5 NP CTX Glut	Pallium glutamatergic	Yes	Vegfb	Nrp1	0.003387	0.001539	-0.001849	0.03128	0.02892	-0.00236	-0.002104	Decreased
Pregnant vs Nulliparous	332 SMC NN	Non-neuronal	070 LSX Prdm12 Slit2 Gaba	Subpallium GABAergic	Yes	Gpc3	Cd81	0.001223	0	-0.001223	0.00465	0.001664	-0.002985	-0.002104	Decreased
Pregnant vs Nulliparous	326 OPC NN	Non-neuronal	080 CEA-AAA-BST Six3 Sp9 Gaba	Hypothalamus-extended amygdala	Yes	Slc32a1	Gabrg3	0.008873	0.009647	0.0007736	0.01663	0.02007	0.003435	0.002104	Increased
Pregnant vs Nulliparous	319 Astro-TE NN	Non-neuronal	045 OB-STR-CTX Inh IMN	Subpallium GABAergic	Yes	Wnt5a	Lrp6	0	0.0009327	0.0009327	0.009912	0.01319	0.003276	0.002104	Increased
Pregnant vs Nulliparous	333 Endo NN	Non-neuronal	057 NDB-SI-MA-STRv Lhx8 Gaba	Subpallium GABAergic	Yes	Lama1	Dag1	0	0.001891	0.001891	0.004515	0.006832	0.002317	0.002104	Increased
Pregnant vs Nulliparous	052 Pvalb Gaba	Pallium GABAergic	335 BAM NN	Non-neuronal	Yes	Ngf	Sort1	0	0.001396	0.001396	0.002169	0.004981	0.002812	0.002104	Increased
Pregnant vs Nulliparous	056 Sst Chodl Gaba	Subpallium GABAergic	007 L2/3 IT CTX Glut	Pallium glutamatergic	Yes	Efna5	Epha5	0.008889	0.004947	-0.003943	0.000322	5.667e-05	-0.0002653	-0.002104	Decreased
Pregnant vs Nulliparous	333 Endo NN	Non-neuronal	066 NDB-SI-ant Prdm12 Gaba	Hypothalamus-extended amygdala	Yes	Gnai2	Adra2a	0	0.002164	0.002164	0.02301	0.02505	0.002044	0.002104	Increased
Pregnant vs Nulliparous	333 Endo NN	Non-neuronal	071 LSX Prdm12 Zeb2 Gaba	Subpallium GABAergic	Yes	C4b	Nrp1	0	0.00268	0.00268	0.005819	0.007347	0.001528	0.002104	Increased
Pregnant vs Nulliparous	002 IT EP-CLA Glut	Pallium glutamatergic	082 CEA-BST Ebf1 Pdyn Gaba	Hypothalamus-extended amygdala	Yes	Slc17a7	Grik2	0.002128	0.005344	0.003216	0	0.0009915	0.0009915	0.002104	Increased
Pregnant vs Nulliparous	119 SI-MA-LPO-LHA Skor1 Glut	Hypothalamus-extended amygdala	074 MEA-BST Lhx6 Sp9 Gaba	Hypothalamus-extended amygdala	Yes	Ncan	Cdh2	0.00286	0	-0.00286	0.00182	0.0004723	-0.001348	-0.002104	Decreased
Pregnant vs Nulliparous	073 MEA-BST Sox6 Gaba	Hypothalamus-extended amygdala	049 Lamp5 Gaba	Pallium GABAergic	Yes	Ncam1	Robo1	0.002397	0	-0.002397	0.002259	0.0004486	-0.00181	-0.002104	Decreased
Pregnant vs Nulliparous	080 CEA-AAA-BST Six3 Sp9 Gaba	Hypothalamus-extended amygdala	119 SI-MA-LPO-LHA Skor1 Glut	Hypothalamus-extended amygdala	Yes	Mdk	Alk	3.616e-05	0.003731	0.003695	0	0.0005124	0.0005124	0.002104	Increased
Pregnant vs Nulliparous	061 STR D1 Gaba	Subpallium GABAergic	062 STR D2 Gaba	Subpallium GABAergic	Yes	Sema6a	Plxna4	0.005207	0.006129	0.000922	0.007828	0.01111	0.003285	0.002104	Increased
Pregnant vs Nulliparous	318 Astro-NT NN	Non-neuronal	006 L4/5 IT CTX Glut	Pallium glutamatergic	Yes	Slc17a7	Grin1	0.001356	0.002236	0.0008798	0.001112	0.004439	0.003327	0.002104	Increased
Pregnant vs Nulliparous	022 L5 ET CTX Glut	Pallium glutamatergic	029 L6b CTX Glut	Pallium glutamatergic	Yes	Gnai2	Adcy1	0	0.002851	0.002851	0.0002254	0.001582	0.001356	0.002103	Increased
Pregnant vs Nulliparous	326 OPC NN	Non-neuronal	063 STR D1 Sema5a Gaba	Subpallium GABAergic	Yes	Edil3	Itgav	0.008179	0.004243	-0.003936	0.005737	0.005466	-0.0002704	-0.002103	Decreased
Pregnant vs Nulliparous	074 MEA-BST Lhx6 Sp9 Gaba	Hypothalamus-extended amygdala	089 PVR Six3 Sox3 Gaba	Hypothalamus-extended amygdala	Yes	Efna5	Epha7	0.003848	0	-0.003848	0.0004038	4.498e-05	-0.0003588	-0.002103	Decreased
Pregnant vs Nulliparous	068 LSX Otx2 Gaba	Subpallium GABAergic	071 LSX Prdm12 Zeb2 Gaba	Subpallium GABAergic	Yes	App	Notch2	0	0.001215	0.001215	0.004102	0.007094	0.002992	0.002103	Increased
Pregnant vs Nulliparous	002 IT EP-CLA Glut	Pallium glutamatergic	054 STR Prox1 Lhx6 Gaba	Subpallium GABAergic	Yes	Slit3	Robo2	0	0.003682	0.003682	0	0.0005245	0.0005245	0.002103	Increased
Pregnant vs Nulliparous	331 Peri NN	Non-neuronal	068 LSX Otx2 Gaba	Subpallium GABAergic	Yes	Ntn1	Neo1	0.002332	0.003511	0.001179	0.01217	0.0152	0.003027	0.002103	Increased
Pregnant vs Nulliparous	081 ACB-BST-FS D1 Gaba	Hypothalamus-extended amygdala	057 NDB-SI-MA-STRv Lhx8 Gaba	Subpallium GABAergic	Yes	Gad2	Gabra5	0	0.001523	0.001523	0.000338	0.003021	0.002683	0.002103	Increased
Pregnant vs Nulliparous	064 STR-PAL Chst9 Gaba	Subpallium GABAergic	010 IT AON-TT-DP Glut	Pallium glutamatergic	Yes	Slc17a7	Grm1	0.004	0.00796	0.003959	0.001172	0.001419	0.0002471	0.002103	Increased
Pregnant vs Nulliparous	005 L5 IT CTX Glut	Pallium glutamatergic	333 Endo NN	Non-neuronal	Yes	App	Ncstn	0.001766	0.005464	0.003698	0.01573	0.01623	0.0005076	0.002103	Increased
Pregnant vs Nulliparous	007 L2/3 IT CTX Glut	Pallium glutamatergic	332 SMC NN	Non-neuronal	Yes	Gnai2	Adcy1	0.003165	0.006922	0.003757	0.008646	0.009095	0.0004486	0.002103	Increased
Pregnant vs Nulliparous	332 SMC NN	Non-neuronal	333 Endo NN	Non-neuronal	Yes	Gpc3	Flt1	0.003045	0.005738	0.002694	0.01393	0.01544	0.001512	0.002103	Increased
Pregnant vs Nulliparous	333 Endo NN	Non-neuronal	052 Pvalb Gaba	Pallium GABAergic	Yes	Vegfa	Ephb2	0	0.003481	0.003481	0.001174	0.001899	0.0007249	0.002103	Increased
Pregnant vs Nulliparous	032 L5 NP CTX Glut	Pallium glutamatergic	003 L5/6 IT TPE-ENT Glut	Pallium glutamatergic	Yes	Ncam1	Fgfr1	0	0.002822	0.002822	0.001091	0.002475	0.001383	0.002103	Increased
Pregnant vs Nulliparous	066 NDB-SI-ant Prdm12 Gaba	Hypothalamus-extended amygdala	062 STR D2 Gaba	Subpallium GABAergic	Yes	Cntn1	Nrcam	0.002464	0.006468	0.004004	1.399e-05	0.0002153	0.0002013	0.002103	Increased
Pregnant vs Nulliparous	045 OB-STR-CTX Inh IMN	Subpallium GABAergic	029 L6b CTX Glut	Pallium glutamatergic	Yes	Adam10	Cadm1	0.003899	0	-0.003899	0.0004002	9.352e-05	-0.0003066	-0.002103	Decreased
Pregnant vs Nulliparous	319 Astro-TE NN	Non-neuronal	115 MS-SF Bsx Glut	Hypothalamus-extended amygdala	Yes	Efnb2	Grm1	0.009891	0.01151	0.00162	0.003934	0.00652	0.002585	0.002103	Increased
Pregnant vs Nulliparous	032 L5 NP CTX Glut	Pallium glutamatergic	029 L6b CTX Glut	Pallium glutamatergic	Yes	Cntn2	Cntn1	0	0.003412	0.003412	0	0.0007927	0.0007927	0.002103	Increased
Pregnant vs Nulliparous	052 Pvalb Gaba	Pallium GABAergic	330 VLMC NN	Non-neuronal	Yes	App	Ncstn	0.0006909	0.002527	0.001836	0.002023	0.004393	0.002369	0.002103	Increased
Pregnant vs Nulliparous	005 L5 IT CTX Glut	Pallium glutamatergic	056 Sst Chodl Gaba	Subpallium GABAergic	Yes	Sptbn2	Ptpra	0.003965	0.006491	0.002526	0.0006758	0.002354	0.001679	0.002102	Increased
Pregnant vs Nulliparous	063 STR D1 Sema5a Gaba	Subpallium GABAergic	010 IT AON-TT-DP Glut	Pallium glutamatergic	Yes	Gad1	Gabbr2	0.001658	0	-0.001658	0.01082	0.008275	-0.002547	-0.002102	Decreased
Pregnant vs Nulliparous	075 MEA-BST Lhx6 Nr2e1 Gaba	Hypothalamus-extended amygdala	057 NDB-SI-MA-STRv Lhx8 Gaba	Subpallium GABAergic	Yes	Gpc3	Lrp1	0.003442	0	-0.003442	0.0007624	0	-0.0007624	-0.002102	Decreased
Pregnant vs Nulliparous	331 Peri NN	Non-neuronal	063 STR D1 Sema5a Gaba	Subpallium GABAergic	Yes	Gad2	Gabbr1	0.001368	0.003378	0.00201	0.008705	0.0109	0.002195	0.002102	Increased
Pregnant vs Nulliparous	057 NDB-SI-MA-STRv Lhx8 Gaba	Subpallium GABAergic	115 MS-SF Bsx Glut	Hypothalamus-extended amygdala	Yes	Vegfa	Nrp2	0.003378	0.0005279	-0.00285	0.001536	0.0001813	-0.001354	-0.002102	Decreased
Pregnant vs Nulliparous	030 L6 CT CTX Glut	Pallium glutamatergic	333 Endo NN	Non-neuronal	Yes	Ncam1	Cacna1c	0.01821	0.02164	0.003421	0.002728	0.003511	0.0007833	0.002102	Increased
Pregnant vs Nulliparous	085 SI-MPO-LPO Lhx8 Gaba	Hypothalamus-extended amygdala	057 NDB-SI-MA-STRv Lhx8 Gaba	Subpallium GABAergic	Yes	Efnb3	Epha4	0.001262	0.002529	0.001267	0.01736	0.02029	0.002937	0.002102	Increased
Pregnant vs Nulliparous	030 L6 CT CTX Glut	Pallium glutamatergic	029 L6b CTX Glut	Pallium glutamatergic	Yes	Efna2	Epha7	0.0009891	0.003785	0.002796	0.004845	0.006254	0.001409	0.002102	Increased
Pregnant vs Nulliparous	334 Microglia NN	Non-neuronal	168 SPA-SPFm-SPFp-POL-PIL-PoT Sp9 Glut	Hypothalamus-extended amygdala	No	Slc17a7	Grik3	0.002826	0	-0.002826	0.002763	0.001385	-0.001378	-0.002102	Decreased
Pregnant vs Nulliparous	066 NDB-SI-ant Prdm12 Gaba	Hypothalamus-extended amygdala	068 LSX Otx2 Gaba	Subpallium GABAergic	Yes	Slc17a6	Gria3	0.003993	0	-0.003993	0.0002118	0	-0.0002118	-0.002102	Decreased
Pregnant vs Nulliparous	054 STR Prox1 Lhx6 Gaba	Subpallium GABAergic	055 STR Lhx8 Gaba	Subpallium GABAergic	Yes	Slc17a7	Grm1	0	0.002976	0.002976	0.0003348	0.001563	0.001228	0.002102	Increased
Pregnant vs Nulliparous	064 STR-PAL Chst9 Gaba	Subpallium GABAergic	054 STR Prox1 Lhx6 Gaba	Subpallium GABAergic	Yes	Gad2	Gabra5	0.004586	0.001032	-0.003554	0.001726	0.001076	-0.0006498	-0.002102	Decreased
Pregnant vs Nulliparous	333 Endo NN	Non-neuronal	107 DMH Hmx2 Gaba	Hypothalamus-extended amygdala	Yes	Efna3	Epha5	0.00401	0	-0.00401	0.0006094	0.0004161	-0.0001934	-0.002102	Decreased
Pregnant vs Nulliparous	055 STR Lhx8 Gaba	Subpallium GABAergic	078 SI-MA-ACB Ebf1 Bnc2 Gaba	Hypothalamus-extended amygdala	Yes	Vegfa	Grin2b	0.002496	0	-0.002496	0.00187	0.0001623	-0.001708	-0.002102	Decreased
Pregnant vs Nulliparous	061 STR D1 Gaba	Subpallium GABAergic	030 L6 CT CTX Glut	Pallium glutamatergic	Yes	Cntn2	Nrp1	0.0007998	0.002196	0.001396	0.0009593	0.003767	0.002807	0.002102	Increased
Pregnant vs Nulliparous	333 Endo NN	Non-neuronal	067 LSX Sall3 Pax6 Gaba	Subpallium GABAergic	Yes	Vwf	Lrp1	0	0.001551	0.001551	0.1694	0.1721	0.002653	0.002102	Increased
Pregnant vs Nulliparous	061 STR D1 Gaba	Subpallium GABAergic	066 NDB-SI-ant Prdm12 Gaba	Hypothalamus-extended amygdala	Yes	Sema6a	Plxna2	0	0.00196	0.00196	0	0.002243	0.002243	0.002102	Increased
Pregnant vs Nulliparous	333 Endo NN	Non-neuronal	069 LSX Nkx2-1 Gaba	Subpallium GABAergic	Yes	Cx3cl1	Cx3cr1	0.005302	0.001569	-0.003733	0.0008515	0.0003811	-0.0004703	-0.002102	Decreased
Pregnant vs Nulliparous	335 BAM NN	Non-neuronal	332 SMC NN	Non-neuronal	Yes	Ncam1	Ptprz1	0.003992	0.0009581	-0.003034	0.007181	0.006012	-0.00117	-0.002102	Decreased
Pregnant vs Nulliparous	106 PVpo-VMPO-MPN Hmx2 Gaba	Hypothalamus-extended amygdala	064 STR-PAL Chst9 Gaba	Subpallium GABAergic	Yes	Ncam1	Robo1	0.00701	0.008956	0.001945	0	0.002258	0.002258	0.002102	Increased
Pregnant vs Nulliparous	006 L4/5 IT CTX Glut	Pallium glutamatergic	047 Sncg Gaba	Pallium GABAergic	Yes	Sst	Sstr3	0.0009742	0	-0.0009742	0.003229	0	-0.003229	-0.002102	Decreased
Pregnant vs Nulliparous	046 Vip Gaba	Pallium GABAergic	080 CEA-AAA-BST Six3 Sp9 Gaba	Hypothalamus-extended amygdala	Yes	Sema4d	Plxnb2	0	0.003984	0.003984	0	0.0002191	0.0002191	0.002102	Increased
Pregnant vs Nulliparous	053 Sst Gaba	Pallium GABAergic	032 L5 NP CTX Glut	Pallium glutamatergic	Yes	Lama4	Dag1	0.0004535	0.001697	0.001244	0.001217	0.004176	0.002959	0.002101	Increased
Pregnant vs Nulliparous	061 STR D1 Gaba	Subpallium GABAergic	114 COAa-PAA-MEA Barhl2 Glut	Hypothalamus-extended amygdala	Yes	Kitl	Kit	0	0.003439	0.003439	0	0.0007643	0.0007643	0.002101	Increased
Pregnant vs Nulliparous	068 LSX Otx2 Gaba	Subpallium GABAergic	323 Ependymal NN	Non-neuronal	Yes	Ntrk3	Ptprf	0.001087	0	-0.001087	0.006984	0.003868	-0.003116	-0.002101	Decreased
Pregnant vs Nulliparous	334 Microglia NN	Non-neuronal	330 VLMC NN	Non-neuronal	Yes	Slc17a7	Grik2	0.003597	0.005691	0.002094	0.003254	0.005362	0.002108	0.002101	Increased
Pregnant vs Nulliparous	082 CEA-BST Ebf1 Pdyn Gaba	Hypothalamus-extended amygdala	055 STR Lhx8 Gaba	Subpallium GABAergic	Yes	Efnb2	Ephb1	0.003516	0.000191	-0.003325	0.002593	0.001715	-0.0008772	-0.002101	Decreased
Pregnant vs Nulliparous	009 L2/3 IT PIR-ENTl Glut	Pallium glutamatergic	065 IA Mgp Gaba	Subpallium GABAergic	Yes	Cntn2	Nrcam	0.003081	0	-0.003081	0.02553	0.02441	-0.001121	-0.002101	Decreased
Pregnant vs Nulliparous	030 L6 CT CTX Glut	Pallium glutamatergic	001 CLA-EPd-CTX Car3 Glut	Pallium glutamatergic	Yes	Cntn1	Notch1	0	0.003039	0.003039	0.003722	0.004886	0.001164	0.002101	Increased
Pregnant vs Nulliparous	326 OPC NN	Non-neuronal	046 Vip Gaba	Pallium GABAergic	Yes	Vegfa	Ephb2	0.0003909	0.002491	0.0021	0.003787	0.005889	0.002102	0.002101	Increased
Pregnant vs Nulliparous	054 STR Prox1 Lhx6 Gaba	Subpallium GABAergic	065 IA Mgp Gaba	Subpallium GABAergic	Yes	L1cam	Ptprz1	0.001134	0	-0.001134	0.005519	0.002451	-0.003068	-0.002101	Decreased
Pregnant vs Nulliparous	061 STR D1 Gaba	Subpallium GABAergic	030 L6 CT CTX Glut	Pallium glutamatergic	Yes	Ncam1	Ptprz1	0.001729	0.0037	0.001971	0.0008417	0.003073	0.002231	0.002101	Increased
Pregnant vs Nulliparous	066 NDB-SI-ant Prdm12 Gaba	Hypothalamus-extended amygdala	058 PAL-STR Gaba-Chol	Subpallium GABAergic	Yes	Ncam1	Ptpra	0	0.003451	0.003451	0.0005773	0.001328	0.0007511	0.002101	Increased
Pregnant vs Nulliparous	058 PAL-STR Gaba-Chol	Subpallium GABAergic	089 PVR Six3 Sox3 Gaba	Hypothalamus-extended amygdala	Yes	Ncam1	Gfra1	0	0.003976	0.003976	0.002464	0.002691	0.0002264	0.002101	Increased
Pregnant vs Nulliparous	071 LSX Prdm12 Zeb2 Gaba	Subpallium GABAergic	070 LSX Prdm12 Slit2 Gaba	Subpallium GABAergic	Yes	Fgf9	Fgfr1	0.001292	0	-0.001292	0.003077	0.0001665	-0.00291	-0.002101	Decreased
Pregnant vs Nulliparous	318 Astro-NT NN	Non-neuronal	106 PVpo-VMPO-MPN Hmx2 Gaba	Hypothalamus-extended amygdala	Yes	Fgf1	Cspg4	0.003624	0	-0.003624	0.002531	0.001953	-0.0005781	-0.002101	Decreased
Pregnant vs Nulliparous	319 Astro-TE NN	Non-neuronal	331 Peri NN	Non-neuronal	Yes	Gnai2	Ednrb	0.001948	0.00562	0.003673	0.02978	0.03031	0.0005292	0.002101	Increased
Pregnant vs Nulliparous	088 BST Tac2 Gaba	Hypothalamus-extended amygdala	107 DMH Hmx2 Gaba	Hypothalamus-extended amygdala	Yes	Slc32a1	Gabbr2	0	0.002276	0.002276	0.005449	0.007374	0.001926	0.002101	Increased
Pregnant vs Nulliparous	049 Lamp5 Gaba	Pallium GABAergic	332 SMC NN	Non-neuronal	Yes	Igf1	Igf1r	0.005491	0.008467	0.002976	0.001676	0.002902	0.001226	0.002101	Increased
Pregnant vs Nulliparous	032 L5 NP CTX Glut	Pallium glutamatergic	049 Lamp5 Gaba	Pallium GABAergic	Yes	Slc17a7	Grik4	0.002103	0.004091	0.001988	0.001038	0.003251	0.002214	0.002101	Increased
Pregnant vs Nulliparous	319 Astro-TE NN	Non-neuronal	022 L5 ET CTX Glut	Pallium glutamatergic	Yes	S100a1	Ryr1	0.002824	0.001778	-0.001046	0.01501	0.01185	-0.003155	-0.002101	Decreased
Pregnant vs Nulliparous	056 Sst Chodl Gaba	Subpallium GABAergic	004 L6 IT CTX Glut	Pallium glutamatergic	Yes	Rtn4	Rtn4r	0.0006866	0.003772	0.003086	0.0005645	0.00168	0.001115	0.0021	Increased
Pregnant vs Nulliparous	089 PVR Six3 Sox3 Gaba	Hypothalamus-extended amygdala	323 Ependymal NN	Non-neuronal	Yes	Cntn1	Notch1	0.001776	0	-0.001776	0.004425	0.002	-0.002424	-0.0021	Decreased
Pregnant vs Nulliparous	075 MEA-BST Lhx6 Nr2e1 Gaba	Hypothalamus-extended amygdala	056 Sst Chodl Gaba	Subpallium GABAergic	Yes	Cadm3	Cadm1	0.001444	0	-0.001444	0.002841	8.422e-05	-0.002756	-0.0021	Decreased
Pregnant vs Nulliparous	007 L2/3 IT CTX Glut	Pallium glutamatergic	331 Peri NN	Non-neuronal	Yes	Vegfc	Flt1	0.005268	0.009115	0.003848	0.00108	0.001433	0.0003531	0.0021	Increased
Pregnant vs Nulliparous	061 STR D1 Gaba	Subpallium GABAergic	045 OB-STR-CTX Inh IMN	Subpallium GABAergic	Yes	Bmp1	Bmpr1b	0	0.001174	0.001174	0.006088	0.009115	0.003027	0.0021	Increased
Pregnant vs Nulliparous	001 CLA-EPd-CTX Car3 Glut	Pallium glutamatergic	061 STR D1 Gaba	Subpallium GABAergic	Yes	Slc17a7	Grin1	0.004352	0.006292	0.00194	0.00401	0.006271	0.002261	0.0021	Increased
Pregnant vs Nulliparous	027 L6b EPd Glut	Pallium glutamatergic	331 Peri NN	Non-neuronal	Yes	Slc17a7	Gria2	0.004474	0.001186	-0.003288	0.001357	0.0004448	-0.0009122	-0.0021	Decreased
Pregnant vs Nulliparous	085 SI-MPO-LPO Lhx8 Gaba	Hypothalamus-extended amygdala	086 MPO-ADP Lhx8 Gaba	Hypothalamus-extended amygdala	Yes	L1cam	Cd9	0.003206	0	-0.003206	0.004657	0.003663	-0.000994	-0.0021	Decreased
Pregnant vs Nulliparous	066 NDB-SI-ant Prdm12 Gaba	Hypothalamus-extended amygdala	114 COAa-PAA-MEA Barhl2 Glut	Hypothalamus-extended amygdala	Yes	App	Lrp6	0.002674	0.006403	0.003729	0	0.000471	0.000471	0.0021	Increased
Pregnant vs Nulliparous	058 PAL-STR Gaba-Chol	Subpallium GABAergic	055 STR Lhx8 Gaba	Subpallium GABAergic	Yes	Slc17a6	Gria2	0.00428	0.0003487	-0.003932	0.00183	0.001562	-0.0002682	-0.0021	Decreased
Pregnant vs Nulliparous	326 OPC NN	Non-neuronal	052 Pvalb Gaba	Pallium GABAergic	Yes	Gad2	Gabbr2	0.00911	0.005277	-0.003833	0.01102	0.01065	-0.0003671	-0.0021	Decreased
Pregnant vs Nulliparous	080 CEA-AAA-BST Six3 Sp9 Gaba	Hypothalamus-extended amygdala	010 IT AON-TT-DP Glut	Pallium glutamatergic	Yes	Efnb3	Epha4	0.0002258	0.003217	0.002992	0.002241	0.003449	0.001208	0.0021	Increased
Pregnant vs Nulliparous	319 Astro-TE NN	Non-neuronal	055 STR Lhx8 Gaba	Subpallium GABAergic	Yes	Pkm	Cd44	0	0.002147	0.002147	0.0007481	0.002801	0.002053	0.0021	Increased
Pregnant vs Nulliparous	065 IA Mgp Gaba	Subpallium GABAergic	003 L5/6 IT TPE-ENT Glut	Pallium glutamatergic	Yes	Gad1	Gabrb2	0	0.002567	0.002567	0	0.001633	0.001633	0.0021	Increased
Pregnant vs Nulliparous	333 Endo NN	Non-neuronal	058 PAL-STR Gaba-Chol	Subpallium GABAergic	Yes	Lama5	Dag1	0	0.001209	0.001209	0.04858	0.05157	0.002991	0.0021	Increased
Pregnant vs Nulliparous	327 Oligo NN	Non-neuronal	050 Lamp5 Lhx6 Gaba	Pallium GABAergic	Yes	Lpl	Vldlr	0	0.001312	0.001312	0	0.002888	0.002888	0.0021	Increased
Pregnant vs Nulliparous	022 L5 ET CTX Glut	Pallium glutamatergic	331 Peri NN	Non-neuronal	Yes	Jag2	Notch3	0.000207	0.001413	0.001206	0.0136	0.01659	0.002994	0.0021	Increased
Pregnant vs Nulliparous	070 LSX Prdm12 Slit2 Gaba	Subpallium GABAergic	066 NDB-SI-ant Prdm12 Gaba	Hypothalamus-extended amygdala	Yes	Adam17	Erbb4	0.0001991	0.004175	0.003976	0	0.0002231	0.0002231	0.0021	Increased
Pregnant vs Nulliparous	334 Microglia NN	Non-neuronal	089 PVR Six3 Sox3 Gaba	Hypothalamus-extended amygdala	Yes	Cxcl12	Itgb1	0	0.001319	0.001319	0.003421	0.0063	0.002879	0.002099	Increased
Pregnant vs Nulliparous	117 LHA Barhl2 Glut	Hypothalamus-extended amygdala	106 PVpo-VMPO-MPN Hmx2 Gaba	Hypothalamus-extended amygdala	No	Slit2	Robo1	0.004965	0.001171	-0.003794	0.0004334	2.831e-05	-0.0004051	-0.002099	Decreased
Pregnant vs Nulliparous	030 L6 CT CTX Glut	Pallium glutamatergic	333 Endo NN	Non-neuronal	Yes	Tgfb3	Acvrl1	0.0002453	0.001692	0.001446	0.01959	0.02235	0.002752	0.002099	Increased
Pregnant vs Nulliparous	100 AHN Onecut3 Gaba	Hypothalamus-extended amygdala	117 LHA Barhl2 Glut	Hypothalamus-extended amygdala	No	S100a1	Ryr2	0.001476	0	-0.001476	0.002723	0	-0.002723	-0.002099	Decreased
Pregnant vs Nulliparous	331 Peri NN	Non-neuronal	071 LSX Prdm12 Zeb2 Gaba	Subpallium GABAergic	Yes	Gad2	Gabra1	0	0.002214	0.002214	0.001393	0.003377	0.001984	0.002099	Increased
Pregnant vs Nulliparous	046 Vip Gaba	Pallium GABAergic	050 Lamp5 Lhx6 Gaba	Pallium GABAergic	Yes	Vegfa	Tyro3	0.003752	0	-0.003752	0.001034	0.0005875	-0.0004463	-0.002099	Decreased
Pregnant vs Nulliparous	318 Astro-NT NN	Non-neuronal	068 LSX Otx2 Gaba	Subpallium GABAergic	Yes	Lama3	Sdc2	0.003956	0	-0.003956	0.0007765	0.0005338	-0.0002427	-0.002099	Decreased
Pregnant vs Nulliparous	061 STR D1 Gaba	Subpallium GABAergic	054 STR Prox1 Lhx6 Gaba	Subpallium GABAergic	Yes	Dscam	Dcc	0.01718	0.01326	-0.003921	0.003015	0.002738	-0.0002767	-0.002099	Decreased
Pregnant vs Nulliparous	061 STR D1 Gaba	Subpallium GABAergic	001 CLA-EPd-CTX Car3 Glut	Pallium glutamatergic	Yes	Rgmb	Neo1	0.003479	0	-0.003479	0.004621	0.003902	-0.0007195	-0.002099	Decreased
Pregnant vs Nulliparous	333 Endo NN	Non-neuronal	067 LSX Sall3 Pax6 Gaba	Subpallium GABAergic	Yes	Col4a3	Cd47	0	0.002029	0.002029	0.0006005	0.002769	0.002169	0.002099	Increased
Pregnant vs Nulliparous	326 OPC NN	Non-neuronal	022 L5 ET CTX Glut	Pallium glutamatergic	Yes	Bdnf	Ntrk2	0.002342	0.0005162	-0.001826	0.002759	0.0003874	-0.002372	-0.002099	Decreased
Pregnant vs Nulliparous	114 COAa-PAA-MEA Barhl2 Glut	Hypothalamus-extended amygdala	001 CLA-EPd-CTX Car3 Glut	Pallium glutamatergic	Yes	Slc32a1	Gabrg2	0.003729	0.0006183	-0.003111	0.001663	0.0005761	-0.001087	-0.002099	Decreased
Pregnant vs Nulliparous	331 Peri NN	Non-neuronal	064 STR-PAL Chst9 Gaba	Subpallium GABAergic	Yes	App	Dcc	0.04108	0.04202	0.0009345	0.007924	0.01119	0.003263	0.002099	Increased
Pregnant vs Nulliparous	116 AVPV-MEPO-SFO Tbr1 Glut	Hypothalamus-extended amygdala	106 PVpo-VMPO-MPN Hmx2 Gaba	Hypothalamus-extended amygdala	Yes	Gpc3	Unc5c	0	0.001218	0.001218	0.003796	0.006776	0.00298	0.002099	Increased
Pregnant vs Nulliparous	119 SI-MA-LPO-LHA Skor1 Glut	Hypothalamus-extended amygdala	118 ADP-MPO Trp73 Glut	Hypothalamus-extended amygdala	Yes	Efna5	Ephb2	0.006685	0.002928	-0.003757	0.0006869	0.0002463	-0.0004407	-0.002099	Decreased
Pregnant vs Nulliparous	022 L5 ET CTX Glut	Pallium glutamatergic	029 L6b CTX Glut	Pallium glutamatergic	Yes	App	Lrp6	0.0039	0.007329	0.00343	7.954e-05	0.0008476	0.000768	0.002099	Increased
Pregnant vs Nulliparous	057 NDB-SI-MA-STRv Lhx8 Gaba	Subpallium GABAergic	089 PVR Six3 Sox3 Gaba	Hypothalamus-extended amygdala	Yes	L1cam	Ephb2	0.003983	0	-0.003983	0.001268	0.001054	-0.0002141	-0.002099	Decreased
Pregnant vs Nulliparous	065 IA Mgp Gaba	Subpallium GABAergic	053 Sst Gaba	Pallium GABAergic	Yes	App	Aplp2	0.005034	0.00219	-0.002844	0.002187	0.0008335	-0.001354	-0.002099	Decreased
Pregnant vs Nulliparous	004 L6 IT CTX Glut	Pallium glutamatergic	327 Oligo NN	Non-neuronal	Yes	Grn	Sort1	0.0006418	0.002083	0.001441	0.00674	0.009496	0.002757	0.002099	Increased
Pregnant vs Nulliparous	124 MPN-MPO-PVpo Hmx2 Glut	Hypothalamus-extended amygdala	107 DMH Hmx2 Gaba	Hypothalamus-extended amygdala	Yes	Slc17a8	Grm8	0.0009499	0	-0.0009499	0.003747	0.0004997	-0.003247	-0.002099	Decreased
Pregnant vs Nulliparous	318 Astro-NT NN	Non-neuronal	119 SI-MA-LPO-LHA Skor1 Glut	Hypothalamus-extended amygdala	Yes	Slc17a7	Grik3	0.0153	0.01821	0.002919	0.04893	0.05021	0.001278	0.002099	Increased
Pregnant vs Nulliparous	061 STR D1 Gaba	Subpallium GABAergic	041 OB-in Frmd7 Gaba	Subpallium GABAergic	Yes	Slc18a2	Htr2c	0.004012	0.001695	-0.002317	0.002243	0.000363	-0.00188	-0.002099	Decreased
Pregnant vs Nulliparous	107 DMH Hmx2 Gaba	Hypothalamus-extended amygdala	106 PVpo-VMPO-MPN Hmx2 Gaba	Hypothalamus-extended amygdala	Yes	Col4a3	Cd47	0	0.002098	0.002098	0.002089	0.004188	0.002099	0.002098	Increased
Pregnant vs Nulliparous	318 Astro-NT NN	Non-neuronal	081 ACB-BST-FS D1 Gaba	Hypothalamus-extended amygdala	Yes	Efnb3	Ephb1	0.006555	0.004176	-0.002379	0.005519	0.003702	-0.001818	-0.002098	Decreased
Pregnant vs Nulliparous	022 L5 ET CTX Glut	Pallium glutamatergic	047 Sncg Gaba	Pallium GABAergic	Yes	Fgf12	Fgfr2	0.05127	0.05344	0.002173	0.004661	0.006685	0.002024	0.002098	Increased
Pregnant vs Nulliparous	008 L2/3 IT ENT Glut	Pallium glutamatergic	010 IT AON-TT-DP Glut	Pallium glutamatergic	Yes	Slc17a7	Grin1	0.0009115	0	-0.0009115	0.05879	0.0555	-0.003285	-0.002098	Decreased
Pregnant vs Nulliparous	066 NDB-SI-ant Prdm12 Gaba	Hypothalamus-extended amygdala	071 LSX Prdm12 Zeb2 Gaba	Subpallium GABAergic	Yes	Sptan1	Ptpra	0.004507	0.0009807	-0.003526	0.001148	0.000478	-0.0006705	-0.002098	Decreased
Pregnant vs Nulliparous	118 ADP-MPO Trp73 Glut	Hypothalamus-extended amygdala	073 MEA-BST Sox6 Gaba	Hypothalamus-extended amygdala	Yes	Gad2	Gabrb2	0.00402	0	-0.00402	0.000261	8.403e-05	-0.0001769	-0.002098	Decreased
Pregnant vs Nulliparous	124 MPN-MPO-PVpo Hmx2 Glut	Hypothalamus-extended amygdala	069 LSX Nkx2-1 Gaba	Subpallium GABAergic	Yes	Slc17a6	Grm8	0.000626	0.004187	0.003561	0	0.0006356	0.0006356	0.002098	Increased
Pregnant vs Nulliparous	074 MEA-BST Lhx6 Sp9 Gaba	Hypothalamus-extended amygdala	073 MEA-BST Sox6 Gaba	Hypothalamus-extended amygdala	Yes	Slc17a7	Grin2b	0.004608	0.00817	0.003562	0.008106	0.00874	0.0006344	0.002098	Increased
Pregnant vs Nulliparous	005 L5 IT CTX Glut	Pallium glutamatergic	333 Endo NN	Non-neuronal	Yes	App	Notch2	0.00185	0.003314	0.001464	0.00958	0.01231	0.002733	0.002098	Increased
Pregnant vs Nulliparous	056 Sst Chodl Gaba	Subpallium GABAergic	022 L5 ET CTX Glut	Pallium glutamatergic	Yes	Efna3	Epha5	0	0.003832	0.003832	0.0002109	0.0005753	0.0003644	0.002098	Increased
Pregnant vs Nulliparous	065 IA Mgp Gaba	Subpallium GABAergic	060 OT D3 Folh1 Gaba	Subpallium GABAergic	Yes	Gpi1	Amfr	0.001141	0	-0.001141	0.004258	0.001203	-0.003055	-0.002098	Decreased
Pregnant vs Nulliparous	118 ADP-MPO Trp73 Glut	Hypothalamus-extended amygdala	058 PAL-STR Gaba-Chol	Subpallium GABAergic	Yes	Ncam1	Ncam2	0.001991	0.0003049	-0.001686	0.002558	4.78e-05	-0.00251	-0.002098	Decreased
Pregnant vs Nulliparous	326 OPC NN	Non-neuronal	007 L2/3 IT CTX Glut	Pallium glutamatergic	Yes	Grn	Sort1	0.0001771	0.0009152	0.0007382	0.01873	0.02218	0.003458	0.002098	Increased
Pregnant vs Nulliparous	032 L5 NP CTX Glut	Pallium glutamatergic	056 Sst Chodl Gaba	Subpallium GABAergic	Yes	Slc17a7	Grik2	0.01422	0.01624	0.002024	0	0.002172	0.002172	0.002098	Increased
Pregnant vs Nulliparous	089 PVR Six3 Sox3 Gaba	Hypothalamus-extended amygdala	070 LSX Prdm12 Slit2 Gaba	Subpallium GABAergic	Yes	Slc17a7	Grin1	0	0.003706	0.003706	0.0002536	0.0007439	0.0004902	0.002098	Increased
Pregnant vs Nulliparous	333 Endo NN	Non-neuronal	038 DG-PIR Ex IMN	Pallium glutamatergic	No	Gad2	Gabrb3	0	0.0016	0.0016	0.004702	0.007298	0.002596	0.002098	Increased
Pregnant vs Nulliparous	333 Endo NN	Non-neuronal	082 CEA-BST Ebf1 Pdyn Gaba	Hypothalamus-extended amygdala	Yes	Slc32a1	Glra3	0.00291	0	-0.00291	0.004203	0.002917	-0.001286	-0.002098	Decreased
Pregnant vs Nulliparous	117 LHA Barhl2 Glut	Hypothalamus-extended amygdala	080 CEA-AAA-BST Six3 Sp9 Gaba	Hypothalamus-extended amygdala	No	Slc32a1	Gabbr1	0.002757	0	-0.002757	0.001536	9.791e-05	-0.001439	-0.002098	Decreased
Pregnant vs Nulliparous	062 STR D2 Gaba	Subpallium GABAergic	058 PAL-STR Gaba-Chol	Subpallium GABAergic	Yes	Fgf1	Tgfbr3	0.00285	0.0002654	-0.002585	0.003941	0.00233	-0.001611	-0.002098	Decreased
Pregnant vs Nulliparous	062 STR D2 Gaba	Subpallium GABAergic	038 DG-PIR Ex IMN	Pallium glutamatergic	No	Slc17a7	Gria4	0	0.003582	0.003582	0.00203	0.002644	0.0006134	0.002098	Increased
Pregnant vs Nulliparous	326 OPC NN	Non-neuronal	050 Lamp5 Lhx6 Gaba	Pallium GABAergic	Yes	Cntn1	Notch2	0	0.001461	0.001461	0	0.002734	0.002734	0.002098	Increased
Pregnant vs Nulliparous	100 AHN Onecut3 Gaba	Hypothalamus-extended amygdala	085 SI-MPO-LPO Lhx8 Gaba	Hypothalamus-extended amygdala	No	Gad1	Gabbr1	0.0013	0.00382	0.002521	0.007324	0.008999	0.001674	0.002098	Increased
Pregnant vs Nulliparous	116 AVPV-MEPO-SFO Tbr1 Glut	Hypothalamus-extended amygdala	118 ADP-MPO Trp73 Glut	Hypothalamus-extended amygdala	Yes	Efnb2	Ephb1	0	0.0008597	0.0008597	0.001086	0.004421	0.003336	0.002098	Increased
Pregnant vs Nulliparous	075 MEA-BST Lhx6 Nr2e1 Gaba	Hypothalamus-extended amygdala	085 SI-MPO-LPO Lhx8 Gaba	Hypothalamus-extended amygdala	Yes	Slc17a7	Gria1	0.00215	0	-0.00215	0.002814	0.0007689	-0.002045	-0.002098	Decreased
Pregnant vs Nulliparous	056 Sst Chodl Gaba	Subpallium GABAergic	331 Peri NN	Non-neuronal	Yes	Sorbs1	Itgb5	0.001781	0.004235	0.002454	0.006001	0.007742	0.001741	0.002098	Increased
Pregnant vs Nulliparous	111 TRS-BAC Sln Glut	Hypothalamus-extended amygdala	090 BST-MPN Six3 Nrgn Gaba	Hypothalamus-extended amygdala	Yes	Ncam1	Ncam2	0.001138	0	-0.001138	0.004028	0.0009711	-0.003057	-0.002098	Decreased
Pregnant vs Nulliparous	032 L5 NP CTX Glut	Pallium glutamatergic	331 Peri NN	Non-neuronal	Yes	Sema3e	Nrp1	0.0008528	0.004542	0.003689	0.0005137	0.001019	0.0005057	0.002097	Increased
Pregnant vs Nulliparous	054 STR Prox1 Lhx6 Gaba	Subpallium GABAergic	010 IT AON-TT-DP Glut	Pallium glutamatergic	Yes	Gad1	Gabrb2	0.003782	0	-0.003782	0.001737	0.001323	-0.0004133	-0.002097	Decreased
Pregnant vs Nulliparous	124 MPN-MPO-PVpo Hmx2 Glut	Hypothalamus-extended amygdala	327 Oligo NN	Non-neuronal	Yes	Slit2	App	0.006245	0.002776	-0.003469	0.002583	0.001857	-0.0007262	-0.002097	Decreased
Pregnant vs Nulliparous	063 STR D1 Sema5a Gaba	Subpallium GABAergic	078 SI-MA-ACB Ebf1 Bnc2 Gaba	Hypothalamus-extended amygdala	Yes	Slit3	Robo1	0	0.003323	0.003323	0	0.0008712	0.0008712	0.002097	Increased
Pregnant vs Nulliparous	118 ADP-MPO Trp73 Glut	Hypothalamus-extended amygdala	124 MPN-MPO-PVpo Hmx2 Glut	Hypothalamus-extended amygdala	Yes	Gad1	Gabra5	0.001833	0	-0.001833	0.003058	0.0006965	-0.002361	-0.002097	Decreased
Pregnant vs Nulliparous	335 BAM NN	Non-neuronal	046 Vip Gaba	Pallium GABAergic	Yes	Ncam1	Ncam2	0.00254	0	-0.00254	0.002241	0.0005863	-0.001655	-0.002097	Decreased
Pregnant vs Nulliparous	047 Sncg Gaba	Pallium GABAergic	010 IT AON-TT-DP Glut	Pallium glutamatergic	Yes	Slc17a7	Gria1	0.002036	0	-0.002036	0.006674	0.004515	-0.002158	-0.002097	Decreased
Pregnant vs Nulliparous	053 Sst Gaba	Pallium GABAergic	047 Sncg Gaba	Pallium GABAergic	Yes	Gnai2	Chrm1	0	0.0007383	0.0007383	0.00355	0.007006	0.003456	0.002097	Increased
Pregnant vs Nulliparous	004 L6 IT CTX Glut	Pallium glutamatergic	002 IT EP-CLA Glut	Pallium glutamatergic	Yes	Nampt	Insr	0	0.003499	0.003499	0.00084	0.001535	0.000695	0.002097	Increased
Pregnant vs Nulliparous	007 L2/3 IT CTX Glut	Pallium glutamatergic	333 Endo NN	Non-neuronal	Yes	Igf1	Igf1r	0.0007048	0.004621	0.003916	0.001238	0.001516	0.0002783	0.002097	Increased
Pregnant vs Nulliparous	064 STR-PAL Chst9 Gaba	Subpallium GABAergic	114 COAa-PAA-MEA Barhl2 Glut	Hypothalamus-extended amygdala	Yes	Lamc1	Dag1	0.003919	0	-0.003919	0.0004618	0.000187	-0.0002747	-0.002097	Decreased
Pregnant vs Nulliparous	004 L6 IT CTX Glut	Pallium glutamatergic	335 BAM NN	Non-neuronal	Yes	Fgf1	Nrp1	0	0.002752	0.002752	0.0004861	0.001928	0.001442	0.002097	Increased
Pregnant vs Nulliparous	055 STR Lhx8 Gaba	Subpallium GABAergic	047 Sncg Gaba	Pallium GABAergic	Yes	Gad1	Gabra1	0.001366	0	-0.001366	0.00364	0.0008123	-0.002828	-0.002097	Decreased
Pregnant vs Nulliparous	082 CEA-BST Ebf1 Pdyn Gaba	Hypothalamus-extended amygdala	079 CEA-BST Six3 Cyp26b1 Gaba	Hypothalamus-extended amygdala	Yes	Slc17a8	Gria2	0.002003	0	-0.002003	0.004645	0.002454	-0.002191	-0.002097	Decreased
Pregnant vs Nulliparous	327 Oligo NN	Non-neuronal	006 L4/5 IT CTX Glut	Pallium glutamatergic	Yes	Efna2	Epha4	0.0006332	0.004221	0.003588	0.003498	0.004104	0.0006062	0.002097	Increased
Pregnant vs Nulliparous	071 LSX Prdm12 Zeb2 Gaba	Subpallium GABAergic	323 Ependymal NN	Non-neuronal	Yes	Slit2	App	0	0.002726	0.002726	0.001777	0.003244	0.001467	0.002097	Increased
Pregnant vs Nulliparous	062 STR D2 Gaba	Subpallium GABAergic	038 DG-PIR Ex IMN	Pallium glutamatergic	No	Efnb1	Epha4	0	0.0009665	0.0009665	0.002637	0.005863	0.003227	0.002097	Increased
Pregnant vs Nulliparous	318 Astro-NT NN	Non-neuronal	089 PVR Six3 Sox3 Gaba	Hypothalamus-extended amygdala	Yes	Bdnf	Sort1	0.003187	0	-0.003187	0.004229	0.003222	-0.001007	-0.002097	Decreased
Pregnant vs Nulliparous	068 LSX Otx2 Gaba	Subpallium GABAergic	323 Ependymal NN	Non-neuronal	Yes	Lamc1	Dag1	0.001895	0	-0.001895	0.004404	0.002106	-0.002298	-0.002097	Decreased
Pregnant vs Nulliparous	085 SI-MPO-LPO Lhx8 Gaba	Hypothalamus-extended amygdala	114 COAa-PAA-MEA Barhl2 Glut	Hypothalamus-extended amygdala	Yes	Ntrk3	Ptprf	0.001077	0	-0.001077	0.003117	0	-0.003117	-0.002097	Decreased
Pregnant vs Nulliparous	063 STR D1 Sema5a Gaba	Subpallium GABAergic	066 NDB-SI-ant Prdm12 Gaba	Hypothalamus-extended amygdala	Yes	Gad1	Gabra5	0	0.0009037	0.0009037	0.001876	0.005165	0.00329	0.002097	Increased
Pregnant vs Nulliparous	334 Microglia NN	Non-neuronal	115 MS-SF Bsx Glut	Hypothalamus-extended amygdala	Yes	Tgfb1	Itgb8	0.001429	0	-0.001429	0.01288	0.01012	-0.002764	-0.002097	Decreased
Pregnant vs Nulliparous	119 SI-MA-LPO-LHA Skor1 Glut	Hypothalamus-extended amygdala	326 OPC NN	Non-neuronal	Yes	Slc17a7	Gria3	0.004448	0.001787	-0.002661	0.002758	0.001226	-0.001532	-0.002097	Decreased
Pregnant vs Nulliparous	047 Sncg Gaba	Pallium GABAergic	049 Lamp5 Gaba	Pallium GABAergic	Yes	Slc17a7	Grin2a	0.0057	0.002046	-0.003654	0.01055	0.01001	-0.0005394	-0.002096	Decreased
Pregnant vs Nulliparous	009 L2/3 IT PIR-ENTl Glut	Pallium glutamatergic	319 Astro-TE NN	Non-neuronal	Yes	Efna5	Epha4	0.009153	0.005185	-0.003968	0.0004493	0.0002246	-0.0002246	-0.002096	Decreased
Pregnant vs Nulliparous	334 Microglia NN	Non-neuronal	079 CEA-BST Six3 Cyp26b1 Gaba	Hypothalamus-extended amygdala	Yes	Adam17	Erbb4	0	0.002306	0.002306	0.000693	0.00258	0.001887	0.002096	Increased
Pregnant vs Nulliparous	053 Sst Gaba	Pallium GABAergic	072 LSX Sall3 Lmo1 Gaba	Subpallium GABAergic	Yes	Cntn1	Ptprz1	0.003896	0	-0.003896	0.000297	0	-0.000297	-0.002096	Decreased
Pregnant vs Nulliparous	007 L2/3 IT CTX Glut	Pallium glutamatergic	004 L6 IT CTX Glut	Pallium glutamatergic	Yes	L1cam	Cntn1	0.004542	0.001998	-0.002543	0.003987	0.002338	-0.001649	-0.002096	Decreased
Pregnant vs Nulliparous	069 LSX Nkx2-1 Gaba	Subpallium GABAergic	070 LSX Prdm12 Slit2 Gaba	Subpallium GABAergic	Yes	Dlk1	Notch3	0.00613	0.002857	-0.003273	0.001202	0.0002826	-0.0009198	-0.002096	Decreased
Pregnant vs Nulliparous	058 PAL-STR Gaba-Chol	Subpallium GABAergic	078 SI-MA-ACB Ebf1 Bnc2 Gaba	Hypothalamus-extended amygdala	Yes	Efna5	Epha4	0	0.001291	0.001291	0.0001964	0.003099	0.002902	0.002096	Increased
Pregnant vs Nulliparous	007 L2/3 IT CTX Glut	Pallium glutamatergic	046 Vip Gaba	Pallium GABAergic	Yes	Efna3	Epha3	0.002786	0.001343	-0.001444	0.1031	0.1003	-0.002749	-0.002096	Decreased
Pregnant vs Nulliparous	005 L5 IT CTX Glut	Pallium glutamatergic	053 Sst Gaba	Pallium GABAergic	Yes	Slc17a6	Grm3	0.0006291	0.003453	0.002824	0.004103	0.005472	0.001368	0.002096	Increased
Pregnant vs Nulliparous	333 Endo NN	Non-neuronal	066 NDB-SI-ant Prdm12 Gaba	Hypothalamus-extended amygdala	Yes	Serpine1	Lrp1	0	0.001023	0.001023	0.001972	0.005141	0.00317	0.002096	Increased
Pregnant vs Nulliparous	319 Astro-TE NN	Non-neuronal	047 Sncg Gaba	Pallium GABAergic	Yes	Hspg2	Lrp1	0	0.00138	0.00138	0.01319	0.016	0.002812	0.002096	Increased
Pregnant vs Nulliparous	029 L6b CTX Glut	Pallium glutamatergic	050 Lamp5 Lhx6 Gaba	Pallium GABAergic	Yes	Gnai2	Oprm1	0	0.001217	0.001217	0	0.002975	0.002975	0.002096	Increased
Pregnant vs Nulliparous	004 L6 IT CTX Glut	Pallium glutamatergic	319 Astro-TE NN	Non-neuronal	Yes	Slc32a1	Gabbr2	0.0007861	0.003018	0.002232	0.002746	0.004706	0.001959	0.002096	Increased
Pregnant vs Nulliparous	007 L2/3 IT CTX Glut	Pallium glutamatergic	047 Sncg Gaba	Pallium GABAergic	Yes	Vegfa	Egfr	0.0003813	0.001357	0.0009753	0.009692	0.01291	0.003216	0.002096	Increased
Pregnant vs Nulliparous	333 Endo NN	Non-neuronal	080 CEA-AAA-BST Six3 Sp9 Gaba	Hypothalamus-extended amygdala	Yes	Efna5	Epha4	0	0.003172	0.003172	0.0002277	0.001248	0.00102	0.002096	Increased
Pregnant vs Nulliparous	331 Peri NN	Non-neuronal	118 ADP-MPO Trp73 Glut	Hypothalamus-extended amygdala	Yes	Slit3	Robo2	0	0.003181	0.003181	0	0.001011	0.001011	0.002096	Increased
Pregnant vs Nulliparous	082 CEA-BST Ebf1 Pdyn Gaba	Hypothalamus-extended amygdala	070 LSX Prdm12 Slit2 Gaba	Subpallium GABAergic	Yes	Slc32a1	Gabrg1	0	0.0015	0.0015	0.002188	0.004879	0.002691	0.002096	Increased
Pregnant vs Nulliparous	326 OPC NN	Non-neuronal	049 Lamp5 Gaba	Pallium GABAergic	Yes	Gad2	Gabrb3	0.007185	0.003377	-0.003809	0.007666	0.007283	-0.0003823	-0.002096	Decreased
Pregnant vs Nulliparous	074 MEA-BST Lhx6 Sp9 Gaba	Hypothalamus-extended amygdala	068 LSX Otx2 Gaba	Subpallium GABAergic	Yes	Adam10	Notch2	0.003758	0	-0.003758	0.0004975	6.465e-05	-0.0004328	-0.002096	Decreased
Pregnant vs Nulliparous	058 PAL-STR Gaba-Chol	Subpallium GABAergic	331 Peri NN	Non-neuronal	Yes	App	Lrp6	0.003765	0.000888	-0.002877	0.005783	0.004469	-0.001314	-0.002095	Decreased
Pregnant vs Nulliparous	331 Peri NN	Non-neuronal	060 OT D3 Folh1 Gaba	Subpallium GABAergic	Yes	Ntn1	Unc5c	0.001928	0.004285	0.002357	0.0009997	0.002833	0.001833	0.002095	Increased
Pregnant vs Nulliparous	053 Sst Gaba	Pallium GABAergic	032 L5 NP CTX Glut	Pallium glutamatergic	Yes	Slc17a6	Grm3	0.004331	0.0005599	-0.003772	0.002921	0.002502	-0.0004191	-0.002095	Decreased
Pregnant vs Nulliparous	045 OB-STR-CTX Inh IMN	Subpallium GABAergic	063 STR D1 Sema5a Gaba	Subpallium GABAergic	Yes	Slc32a1	Gabrg2	0	0.001175	0.001175	0.001029	0.004045	0.003016	0.002095	Increased
Pregnant vs Nulliparous	114 COAa-PAA-MEA Barhl2 Glut	Hypothalamus-extended amygdala	049 Lamp5 Gaba	Pallium GABAergic	Yes	Gad2	Gabra1	0.002365	0	-0.002365	0.003163	0.001337	-0.001825	-0.002095	Decreased
Pregnant vs Nulliparous	331 Peri NN	Non-neuronal	052 Pvalb Gaba	Pallium GABAergic	Yes	Cadm3	Cadm1	0.004554	0.000795	-0.003759	0.001372	0.0009409	-0.0004311	-0.002095	Decreased
Pregnant vs Nulliparous	061 STR D1 Gaba	Subpallium GABAergic	002 IT EP-CLA Glut	Pallium glutamatergic	Yes	Nampt	Insr	0.0002681	0.002243	0.001974	0.001701	0.003916	0.002215	0.002095	Increased
Pregnant vs Nulliparous	119 SI-MA-LPO-LHA Skor1 Glut	Hypothalamus-extended amygdala	066 NDB-SI-ant Prdm12 Gaba	Hypothalamus-extended amygdala	Yes	Gad1	Gabbr2	0.0004268	0.002487	0.00206	0.005909	0.008039	0.00213	0.002095	Increased
Pregnant vs Nulliparous	323 Ependymal NN	Non-neuronal	050 Lamp5 Lhx6 Gaba	Pallium GABAergic	Yes	Gad2	Gabrb3	0.002153	0.004315	0.002162	0	0.002028	0.002028	0.002095	Increased
Pregnant vs Nulliparous	330 VLMC NN	Non-neuronal	085 SI-MPO-LPO Lhx8 Gaba	Hypothalamus-extended amygdala	Yes	Rtn4	Lingo1	0.003386	0	-0.003386	0.006757	0.005954	-0.0008034	-0.002095	Decreased
Pregnant vs Nulliparous	057 NDB-SI-MA-STRv Lhx8 Gaba	Subpallium GABAergic	118 ADP-MPO Trp73 Glut	Hypothalamus-extended amygdala	Yes	Cntn1	Ptprz1	0.008372	0.005146	-0.003226	0.01694	0.01598	-0.0009636	-0.002095	Decreased
Pregnant vs Nulliparous	059 GPe-SI Sox6 Cyp26b1 Gaba	Subpallium GABAergic	119 SI-MA-LPO-LHA Skor1 Glut	Hypothalamus-extended amygdala	Yes	Slc32a1	Gabrg1	0.0008425	0	-0.0008425	0.01056	0.007209	-0.003347	-0.002095	Decreased
Pregnant vs Nulliparous	007 L2/3 IT CTX Glut	Pallium glutamatergic	326 OPC NN	Non-neuronal	Yes	Slc17a7	Grin2a	0.01091	0.01222	0.001312	0.01177	0.01465	0.002878	0.002095	Increased
Pregnant vs Nulliparous	319 Astro-TE NN	Non-neuronal	081 ACB-BST-FS D1 Gaba	Hypothalamus-extended amygdala	Yes	Ddc	Drd1	0.002532	0	-0.002532	0.002701	0.001044	-0.001657	-0.002095	Decreased
Pregnant vs Nulliparous	067 LSX Sall3 Pax6 Gaba	Subpallium GABAergic	090 BST-MPN Six3 Nrgn Gaba	Hypothalamus-extended amygdala	Yes	Tnfsf13b	Tfrc	0.002134	0	-0.002134	0.002056	0	-0.002056	-0.002095	Decreased
Pregnant vs Nulliparous	071 LSX Prdm12 Zeb2 Gaba	Subpallium GABAergic	323 Ependymal NN	Non-neuronal	Yes	Ncam1	Cacna1c	0.02136	0.01828	-0.003079	0.001967	0.000857	-0.00111	-0.002095	Decreased
Pregnant vs Nulliparous	330 VLMC NN	Non-neuronal	117 LHA Barhl2 Glut	Hypothalamus-extended amygdala	No	Slc17a6	Gria3	0.003055	0	-0.003055	0.001134	0	-0.001134	-0.002095	Decreased
Pregnant vs Nulliparous	022 L5 ET CTX Glut	Pallium glutamatergic	020 L2/3 IT RSP Glut	Pallium glutamatergic	Yes	Jam3	Itgb1	0.001962	0	-0.001962	0.004978	0.00275	-0.002227	-0.002095	Decreased
Pregnant vs Nulliparous	030 L6 CT CTX Glut	Pallium glutamatergic	080 CEA-AAA-BST Six3 Sp9 Gaba	Hypothalamus-extended amygdala	Yes	Spon1	Lrp8	0.003262	0.0004362	-0.002826	0.001363	0	-0.001363	-0.002094	Decreased
Pregnant vs Nulliparous	114 COAa-PAA-MEA Barhl2 Glut	Hypothalamus-extended amygdala	052 Pvalb Gaba	Pallium GABAergic	Yes	Ncam1	Gfra1	0.00455	0.0005837	-0.003966	0.0002736	5.126e-05	-0.0002223	-0.002094	Decreased
Pregnant vs Nulliparous	124 MPN-MPO-PVpo Hmx2 Glut	Hypothalamus-extended amygdala	089 PVR Six3 Sox3 Gaba	Hypothalamus-extended amygdala	Yes	Gad1	Gabra1	0.002539	0.0008061	-0.001733	0.09189	0.08943	-0.002455	-0.002094	Decreased
Pregnant vs Nulliparous	318 Astro-NT NN	Non-neuronal	078 SI-MA-ACB Ebf1 Bnc2 Gaba	Hypothalamus-extended amygdala	Yes	Ddc	Comt	0.003757	0	-0.003757	0.0005377	0.0001069	-0.0004308	-0.002094	Decreased
Pregnant vs Nulliparous	168 SPA-SPFm-SPFp-POL-PIL-PoT Sp9 Glut	Hypothalamus-extended amygdala	115 MS-SF Bsx Glut	Hypothalamus-extended amygdala	No	Reln	Lrp8	0.00205	0	-0.00205	0.002629	0.0004909	-0.002138	-0.002094	Decreased
Pregnant vs Nulliparous	057 NDB-SI-MA-STRv Lhx8 Gaba	Subpallium GABAergic	106 PVpo-VMPO-MPN Hmx2 Gaba	Hypothalamus-extended amygdala	Yes	Cntn1	Nrcam	0	0.002301	0.002301	0.004578	0.006465	0.001887	0.002094	Increased
Pregnant vs Nulliparous	333 Endo NN	Non-neuronal	106 PVpo-VMPO-MPN Hmx2 Gaba	Hypothalamus-extended amygdala	Yes	Efna5	Ephb2	0.003942	0	-0.003942	0.0003135	6.769e-05	-0.0002458	-0.002094	Decreased
Pregnant vs Nulliparous	333 Endo NN	Non-neuronal	332 SMC NN	Non-neuronal	Yes	Vcl	Alk	0.003756	0	-0.003756	0.0009109	0.0004793	-0.0004316	-0.002094	Decreased
Pregnant vs Nulliparous	047 Sncg Gaba	Pallium GABAergic	119 SI-MA-LPO-LHA Skor1 Glut	Hypothalamus-extended amygdala	Yes	Gpi1	Amfr	0.000865	0	-0.000865	0.00482	0.001497	-0.003323	-0.002094	Decreased
Pregnant vs Nulliparous	318 Astro-NT NN	Non-neuronal	069 LSX Nkx2-1 Gaba	Subpallium GABAergic	Yes	Efna5	Ephb1	0.005134	0.007302	0.002168	0.005496	0.007516	0.00202	0.002094	Increased
Pregnant vs Nulliparous	119 SI-MA-LPO-LHA Skor1 Glut	Hypothalamus-extended amygdala	073 MEA-BST Sox6 Gaba	Hypothalamus-extended amygdala	Yes	Slc17a7	Grik1	0.001925	0	-0.001925	0.002486	0.0002233	-0.002263	-0.002094	Decreased
Pregnant vs Nulliparous	009 L2/3 IT PIR-ENTl Glut	Pallium glutamatergic	333 Endo NN	Non-neuronal	Yes	Pcsk9	Aplp2	0.002139	0.0005109	-0.001628	0.005831	0.003271	-0.002559	-0.002094	Decreased
Pregnant vs Nulliparous	114 COAa-PAA-MEA Barhl2 Glut	Hypothalamus-extended amygdala	008 L2/3 IT ENT Glut	Pallium glutamatergic	Yes	Gnai2	Ptpru	0.00269	0	-0.00269	0.001497	0	-0.001497	-0.002094	Decreased
Pregnant vs Nulliparous	327 Oligo NN	Non-neuronal	079 CEA-BST Six3 Cyp26b1 Gaba	Hypothalamus-extended amygdala	Yes	Ntrk3	Ptprf	0	0.002627	0.002627	0.0003408	0.001902	0.001561	0.002094	Increased
Pregnant vs Nulliparous	319 Astro-TE NN	Non-neuronal	030 L6 CT CTX Glut	Pallium glutamatergic	Yes	Efna3	Epha5	0.002426	0.004177	0.001752	0.002646	0.005081	0.002435	0.002094	Increased
Pregnant vs Nulliparous	327 Oligo NN	Non-neuronal	054 STR Prox1 Lhx6 Gaba	Subpallium GABAergic	Yes	Ddc	Htr2a	0.0005787	0.001819	0.00124	0.003053	0.006	0.002947	0.002094	Increased
Pregnant vs Nulliparous	006 L4/5 IT CTX Glut	Pallium glutamatergic	029 L6b CTX Glut	Pallium glutamatergic	Yes	Slc17a6	Gria4	0.004447	0.0007856	-0.003661	0.0007358	0.0002095	-0.0005262	-0.002094	Decreased
Pregnant vs Nulliparous	006 L4/5 IT CTX Glut	Pallium glutamatergic	002 IT EP-CLA Glut	Pallium glutamatergic	Yes	Grn	Sort1	0.0002818	0.002145	0.001863	0.003521	0.005845	0.002324	0.002094	Increased
Pregnant vs Nulliparous	069 LSX Nkx2-1 Gaba	Subpallium GABAergic	045 OB-STR-CTX Inh IMN	Subpallium GABAergic	Yes	Gpi1	Amfr	0.001941	0.0004456	-0.001495	0.002716	2.375e-05	-0.002692	-0.002094	Decreased
Pregnant vs Nulliparous	081 ACB-BST-FS D1 Gaba	Hypothalamus-extended amygdala	062 STR D2 Gaba	Subpallium GABAergic	Yes	Gad2	Gabbr2	0.001472	0.002521	0.001049	0.0009979	0.004136	0.003138	0.002094	Increased
Pregnant vs Nulliparous	001 CLA-EPd-CTX Car3 Glut	Pallium glutamatergic	047 Sncg Gaba	Pallium GABAergic	Yes	Slc17a6	Grm3	0	0.002684	0.002684	0.0005006	0.002004	0.001503	0.002093	Increased
Pregnant vs Nulliparous	061 STR D1 Gaba	Subpallium GABAergic	029 L6b CTX Glut	Pallium glutamatergic	Yes	L1cam	Ephb2	0.0006911	0.002226	0.001535	0.0007204	0.003372	0.002652	0.002093	Increased
Pregnant vs Nulliparous	003 L5/6 IT TPE-ENT Glut	Pallium glutamatergic	032 L5 NP CTX Glut	Pallium glutamatergic	Yes	Slit3	Robo1	0.001254	0.005003	0.003749	0.0003545	0.0007923	0.0004378	0.002093	Increased
Pregnant vs Nulliparous	074 MEA-BST Lhx6 Sp9 Gaba	Hypothalamus-extended amygdala	047 Sncg Gaba	Pallium GABAergic	Yes	Efna3	Epha5	0.002606	0	-0.002606	0.001926	0.0003452	-0.001581	-0.002093	Decreased
Pregnant vs Nulliparous	333 Endo NN	Non-neuronal	006 L4/5 IT CTX Glut	Pallium glutamatergic	Yes	Hspg2	Fgfr1	0.0002946	0.001214	0.0009193	0.006273	0.00954	0.003267	0.002093	Increased
Pregnant vs Nulliparous	114 COAa-PAA-MEA Barhl2 Glut	Hypothalamus-extended amygdala	066 NDB-SI-ant Prdm12 Gaba	Hypothalamus-extended amygdala	Yes	Cx3cl1	Itgav	0	0.003329	0.003329	0	0.0008575	0.0008575	0.002093	Increased
Pregnant vs Nulliparous	319 Astro-TE NN	Non-neuronal	047 Sncg Gaba	Pallium GABAergic	Yes	Lamc1	Dag1	0	0.002982	0.002982	0.01119	0.01239	0.001204	0.002093	Increased
Pregnant vs Nulliparous	333 Endo NN	Non-neuronal	003 L5/6 IT TPE-ENT Glut	Pallium glutamatergic	Yes	Gad2	Gabrg3	0	0.002583	0.002583	0.02545	0.02706	0.001603	0.002093	Increased
Pregnant vs Nulliparous	319 Astro-TE NN	Non-neuronal	335 BAM NN	Non-neuronal	Yes	Hbegf	Cd9	0	0.0032	0.0032	0.007948	0.008934	0.000986	0.002093	Increased
Pregnant vs Nulliparous	022 L5 ET CTX Glut	Pallium glutamatergic	331 Peri NN	Non-neuronal	Yes	Slc17a7	Grin2c	0.0003889	0.0016	0.001211	0.005808	0.008782	0.002975	0.002093	Increased
Pregnant vs Nulliparous	066 NDB-SI-ant Prdm12 Gaba	Hypothalamus-extended amygdala	326 OPC NN	Non-neuronal	Yes	Spon1	App	0.003806	0.000199	-0.003607	0.0009589	0.0003804	-0.0005785	-0.002093	Decreased
Pregnant vs Nulliparous	001 CLA-EPd-CTX Car3 Glut	Pallium glutamatergic	007 L2/3 IT CTX Glut	Pallium glutamatergic	Yes	Slc17a7	Gria3	0.0002663	0.003035	0.002769	0.000952	0.002369	0.001417	0.002093	Increased
Pregnant vs Nulliparous	090 BST-MPN Six3 Nrgn Gaba	Hypothalamus-extended amygdala	064 STR-PAL Chst9 Gaba	Subpallium GABAergic	Yes	Slc17a7	Grm8	0.0001121	0.003708	0.003596	0	0.0005896	0.0005896	0.002093	Increased
Pregnant vs Nulliparous	010 IT AON-TT-DP Glut	Pallium glutamatergic	032 L5 NP CTX Glut	Pallium glutamatergic	Yes	Fgf12	Fgfr2	0.003673	0	-0.003673	0.000512	0	-0.000512	-0.002093	Decreased
Pregnant vs Nulliparous	055 STR Lhx8 Gaba	Subpallium GABAergic	056 Sst Chodl Gaba	Subpallium GABAergic	Yes	Ncam1	Ptprz1	0.008579	0.005314	-0.003265	0.005537	0.004617	-0.0009199	-0.002093	Decreased
Pregnant vs Nulliparous	331 Peri NN	Non-neuronal	027 L6b EPd Glut	Pallium glutamatergic	Yes	Gad1	Gabrb3	0.001823	0	-0.001823	0.008934	0.006572	-0.002362	-0.002093	Decreased
Pregnant vs Nulliparous	046 Vip Gaba	Pallium GABAergic	326 OPC NN	Non-neuronal	Yes	Slc17a7	Gria4	0.004812	0.001143	-0.003668	0.005273	0.004757	-0.0005165	-0.002092	Decreased
Pregnant vs Nulliparous	061 STR D1 Gaba	Subpallium GABAergic	319 Astro-TE NN	Non-neuronal	Yes	Cadm3	Cadm1	0.03813	0.03602	-0.002111	0.1112	0.1091	-0.002074	-0.002092	Decreased
Pregnant vs Nulliparous	333 Endo NN	Non-neuronal	086 MPO-ADP Lhx8 Gaba	Hypothalamus-extended amygdala	Yes	Cd47	Sirpa	0	0.00285	0.00285	0.08248	0.08382	0.001335	0.002092	Increased
Pregnant vs Nulliparous	114 COAa-PAA-MEA Barhl2 Glut	Hypothalamus-extended amygdala	009 L2/3 IT PIR-ENTl Glut	Pallium glutamatergic	Yes	Serpine2	Lrp1	0.003153	0.0001218	-0.003031	0.002699	0.001546	-0.001153	-0.002092	Decreased
Pregnant vs Nulliparous	333 Endo NN	Non-neuronal	318 Astro-NT NN	Non-neuronal	Yes	Gnai2	Chrm1	0.002984	0.00481	0.001826	0.009083	0.01144	0.002358	0.002092	Increased
Pregnant vs Nulliparous	063 STR D1 Sema5a Gaba	Subpallium GABAergic	330 VLMC NN	Non-neuronal	Yes	App	Aplp2	0.01223	0.009605	-0.002624	0.01714	0.01558	-0.001561	-0.002092	Decreased
Pregnant vs Nulliparous	057 NDB-SI-MA-STRv Lhx8 Gaba	Subpallium GABAergic	101 ZI Pax6 Gaba	Hypothalamus-extended amygdala	Yes	Slc17a7	Grin2a	0.0009558	0.003722	0.002766	0.003812	0.00523	0.001418	0.002092	Increased
Pregnant vs Nulliparous	062 STR D2 Gaba	Subpallium GABAergic	114 COAa-PAA-MEA Barhl2 Glut	Hypothalamus-extended amygdala	Yes	Inhba	Actr2	0.002957	0.005898	0.002941	0	0.001243	0.001243	0.002092	Increased
Pregnant vs Nulliparous	003 L5/6 IT TPE-ENT Glut	Pallium glutamatergic	002 IT EP-CLA Glut	Pallium glutamatergic	Yes	Ncan	Cdh2	0.0008086	0	-0.0008086	0.009087	0.005712	-0.003375	-0.002092	Decreased
Pregnant vs Nulliparous	319 Astro-TE NN	Non-neuronal	010 IT AON-TT-DP Glut	Pallium glutamatergic	Yes	Slit3	Robo1	0.00376	0	-0.00376	0.0009959	0.0005722	-0.0004237	-0.002092	Decreased
Pregnant vs Nulliparous	046 Vip Gaba	Pallium GABAergic	107 DMH Hmx2 Gaba	Hypothalamus-extended amygdala	Yes	Slc32a1	Gabrb3	0.003315	0	-0.003315	0.001838	0.0009696	-0.0008682	-0.002092	Decreased
Pregnant vs Nulliparous	052 Pvalb Gaba	Pallium GABAergic	002 IT EP-CLA Glut	Pallium glutamatergic	Yes	Slc32a1	Gabrg2	0.0007766	0.001581	0.0008041	0.03729	0.04067	0.003379	0.002092	Increased
Pregnant vs Nulliparous	131 LHA-AHN-PVH Otp Trh Glut	Hypothalamus-extended amygdala	106 PVpo-VMPO-MPN Hmx2 Gaba	Hypothalamus-extended amygdala	Yes	Slc17a7	Grik3	0	0.002393	0.002393	0.002588	0.004378	0.00179	0.002092	Increased
Pregnant vs Nulliparous	333 Endo NN	Non-neuronal	068 LSX Otx2 Gaba	Subpallium GABAergic	Yes	Sema5a	Plxna3	0	0.001	0.001	0.01148	0.01466	0.003183	0.002092	Increased
Pregnant vs Nulliparous	327 Oligo NN	Non-neuronal	115 MS-SF Bsx Glut	Hypothalamus-extended amygdala	Yes	Inha	Tgfbr3	0	0.003467	0.003467	0.000131	0.0008472	0.0007162	0.002092	Increased
Pregnant vs Nulliparous	004 L6 IT CTX Glut	Pallium glutamatergic	001 CLA-EPd-CTX Car3 Glut	Pallium glutamatergic	Yes	Agrn	Dag1	0.004147	0.002361	-0.001786	0.006275	0.003878	-0.002397	-0.002091	Decreased
Pregnant vs Nulliparous	002 IT EP-CLA Glut	Pallium glutamatergic	009 L2/3 IT PIR-ENTl Glut	Pallium glutamatergic	Yes	Inhba	Actr2	0.003714	0.0003227	-0.003392	0.0008496	5.858e-05	-0.000791	-0.002091	Decreased
Pregnant vs Nulliparous	064 STR-PAL Chst9 Gaba	Subpallium GABAergic	067 LSX Sall3 Pax6 Gaba	Subpallium GABAergic	Yes	Serpine2	Lrp1	0.0008829	0.001766	0.0008828	0	0.0033	0.0033	0.002091	Increased
Pregnant vs Nulliparous	081 ACB-BST-FS D1 Gaba	Hypothalamus-extended amygdala	065 IA Mgp Gaba	Subpallium GABAergic	Yes	Lamb1	Dag1	0	0.001171	0.001171	0	0.003011	0.003011	0.002091	Increased
Pregnant vs Nulliparous	323 Ependymal NN	Non-neuronal	069 LSX Nkx2-1 Gaba	Subpallium GABAergic	Yes	Agrn	Dag1	0	0.001022	0.001022	0.002793	0.005953	0.00316	0.002091	Increased
Pregnant vs Nulliparous	063 STR D1 Sema5a Gaba	Subpallium GABAergic	062 STR D2 Gaba	Subpallium GABAergic	Yes	Ntrk3	Ptprf	0.004324	0.003524	-0.0007998	0.006806	0.003423	-0.003383	-0.002091	Decreased
Pregnant vs Nulliparous	046 Vip Gaba	Pallium GABAergic	049 Lamp5 Gaba	Pallium GABAergic	Yes	Gad1	Gabra1	0.005615	0.007711	0.002096	0.1284	0.1305	0.002086	0.002091	Increased
Pregnant vs Nulliparous	058 PAL-STR Gaba-Chol	Subpallium GABAergic	054 STR Prox1 Lhx6 Gaba	Subpallium GABAergic	Yes	Slit2	App	0.005766	0.002315	-0.00345	0.0009474	0.0002155	-0.0007319	-0.002091	Decreased
Pregnant vs Nulliparous	004 L6 IT CTX Glut	Pallium glutamatergic	046 Vip Gaba	Pallium GABAergic	Yes	Lgi3	Flot1	0	0.001667	0.001667	0.003968	0.006482	0.002515	0.002091	Increased
Pregnant vs Nulliparous	049 Lamp5 Gaba	Pallium GABAergic	014 LA-BLA-BMA-PA Glut	Pallium glutamatergic	No	Gad1	Gabrg3	0.0008177	0	-0.0008177	0.003364	0	-0.003364	-0.002091	Decreased
Pregnant vs Nulliparous	333 Endo NN	Non-neuronal	332 SMC NN	Non-neuronal	Yes	Slc17a7	Grin2d	0.0037	0.000276	-0.003424	0.004741	0.003984	-0.0007576	-0.002091	Decreased
Pregnant vs Nulliparous	073 MEA-BST Sox6 Gaba	Hypothalamus-extended amygdala	056 Sst Chodl Gaba	Subpallium GABAergic	Yes	Fgf12	Fgfr2	0	0.003973	0.003973	0.0005907	0.0007991	0.0002084	0.002091	Increased
Pregnant vs Nulliparous	061 STR D1 Gaba	Subpallium GABAergic	114 COAa-PAA-MEA Barhl2 Glut	Hypothalamus-extended amygdala	Yes	Efna3	Epha3	9.137e-05	0.0008535	0.0007622	0.0002957	0.003715	0.003419	0.002091	Increased
Pregnant vs Nulliparous	030 L6 CT CTX Glut	Pallium glutamatergic	333 Endo NN	Non-neuronal	Yes	Sorbs1	Itgb5	0.003537	0.004458	0.0009207	0.01699	0.02025	0.003261	0.002091	Increased
Pregnant vs Nulliparous	053 Sst Gaba	Pallium GABAergic	115 MS-SF Bsx Glut	Hypothalamus-extended amygdala	Yes	Gad1	Gabrg1	0.00141	0	-0.00141	0.002771	0	-0.002771	-0.002091	Decreased
Pregnant vs Nulliparous	047 Sncg Gaba	Pallium GABAergic	049 Lamp5 Gaba	Pallium GABAergic	Yes	Gad2	Gabra1	0.002626	0.00453	0.001904	0.02518	0.02745	0.002278	0.002091	Increased
Pregnant vs Nulliparous	333 Endo NN	Non-neuronal	049 Lamp5 Gaba	Pallium GABAergic	Yes	Vtn	Itga3	0.001721	0.0001743	-0.001546	0.01031	0.007675	-0.002635	-0.002091	Decreased
Pregnant vs Nulliparous	046 Vip Gaba	Pallium GABAergic	006 L4/5 IT CTX Glut	Pallium glutamatergic	Yes	Cntn1	Nrcam	0.02012	0.01631	-0.003811	0.02591	0.02554	-0.0003698	-0.002091	Decreased
Pregnant vs Nulliparous	331 Peri NN	Non-neuronal	318 Astro-NT NN	Non-neuronal	Yes	Sptbn2	Ptpra	0.002356	0.003092	0.0007366	0.008007	0.01145	0.003444	0.00209	Increased
Pregnant vs Nulliparous	004 L6 IT CTX Glut	Pallium glutamatergic	062 STR D2 Gaba	Subpallium GABAergic	Yes	Slc17a7	Grin2a	0.02402	0.02656	0.002532	0.002069	0.003718	0.001649	0.00209	Increased
Pregnant vs Nulliparous	074 MEA-BST Lhx6 Sp9 Gaba	Hypothalamus-extended amygdala	082 CEA-BST Ebf1 Pdyn Gaba	Hypothalamus-extended amygdala	Yes	Fgf9	Fgfr2	0.004553	0.00063	-0.003923	0.0002857	2.82e-05	-0.0002575	-0.00209	Decreased
Pregnant vs Nulliparous	046 Vip Gaba	Pallium GABAergic	069 LSX Nkx2-1 Gaba	Subpallium GABAergic	Yes	Gad1	Gabbr1	0.003317	0.002251	-0.001066	0.007793	0.004678	-0.003115	-0.00209	Decreased
Pregnant vs Nulliparous	052 Pvalb Gaba	Pallium GABAergic	060 OT D3 Folh1 Gaba	Subpallium GABAergic	Yes	Slc32a1	Gabrb2	0.001805	0	-0.001805	0.002628	0.0002518	-0.002376	-0.00209	Decreased
Pregnant vs Nulliparous	051 Pvalb chandelier Gaba	Pallium GABAergic	009 L2/3 IT PIR-ENTl Glut	Pallium glutamatergic	Yes	Ncam1	Robo1	0	0.003541	0.003541	0.001122	0.001762	0.0006399	0.00209	Increased
Pregnant vs Nulliparous	333 Endo NN	Non-neuronal	004 L6 IT CTX Glut	Pallium glutamatergic	Yes	Ntn1	Dcc	0.002499	0.006325	0.003826	0.001259	0.001613	0.0003542	0.00209	Increased
Pregnant vs Nulliparous	331 Peri NN	Non-neuronal	090 BST-MPN Six3 Nrgn Gaba	Hypothalamus-extended amygdala	Yes	Efnb2	Epha4	0.00442	0.0007724	-0.003648	0.001029	0.0004961	-0.000533	-0.00209	Decreased
Pregnant vs Nulliparous	085 SI-MPO-LPO Lhx8 Gaba	Hypothalamus-extended amygdala	070 LSX Prdm12 Slit2 Gaba	Subpallium GABAergic	Yes	Gad1	Gabrg2	0.0031	0	-0.0031	0.001347	0.000266	-0.001081	-0.00209	Decreased
Pregnant vs Nulliparous	327 Oligo NN	Non-neuronal	010 IT AON-TT-DP Glut	Pallium glutamatergic	Yes	Gdf11	Actr2	0	0.002611	0.002611	0.005429	0.006999	0.00157	0.00209	Increased
Pregnant vs Nulliparous	063 STR D1 Sema5a Gaba	Subpallium GABAergic	058 PAL-STR Gaba-Chol	Subpallium GABAergic	Yes	Pkm	Cd44	0.002846	0.0002841	-0.002562	0.004871	0.003253	-0.001618	-0.00209	Decreased
Pregnant vs Nulliparous	333 Endo NN	Non-neuronal	090 BST-MPN Six3 Nrgn Gaba	Hypothalamus-extended amygdala	Yes	Sertad1	Ar	0.003027	0	-0.003027	0.004601	0.003448	-0.001154	-0.00209	Decreased
Pregnant vs Nulliparous	010 IT AON-TT-DP Glut	Pallium glutamatergic	002 IT EP-CLA Glut	Pallium glutamatergic	Yes	Ncam1	Fgfr1	0.002579	0	-0.002579	0.006017	0.004416	-0.001601	-0.00209	Decreased
Pregnant vs Nulliparous	007 L2/3 IT CTX Glut	Pallium glutamatergic	319 Astro-TE NN	Non-neuronal	Yes	Slit2	Dcc	0.02399	0.02039	-0.003599	0.005139	0.004558	-0.0005806	-0.00209	Decreased
Pregnant vs Nulliparous	062 STR D2 Gaba	Subpallium GABAergic	081 ACB-BST-FS D1 Gaba	Hypothalamus-extended amygdala	Yes	Col4a2	Itgav_Itgb8	0	0.002437	0.002437	0.00077	0.002512	0.001742	0.00209	Increased
Pregnant vs Nulliparous	323 Ependymal NN	Non-neuronal	064 STR-PAL Chst9 Gaba	Subpallium GABAergic	Yes	Slit2	Robo1	0.001784	0	-0.001784	0.008172	0.005776	-0.002396	-0.00209	Decreased
Pregnant vs Nulliparous	334 Microglia NN	Non-neuronal	055 STR Lhx8 Gaba	Subpallium GABAergic	Yes	Slc17a6	Grik3	0.0009507	0	-0.0009507	0.004118	0.0008895	-0.003229	-0.00209	Decreased
Pregnant vs Nulliparous	049 Lamp5 Gaba	Pallium GABAergic	041 OB-in Frmd7 Gaba	Subpallium GABAergic	Yes	App	Aplp2	0	0.002644	0.002644	0	0.001535	0.001535	0.00209	Increased
Pregnant vs Nulliparous	114 COAa-PAA-MEA Barhl2 Glut	Hypothalamus-extended amygdala	080 CEA-AAA-BST Six3 Sp9 Gaba	Hypothalamus-extended amygdala	Yes	Slc17a7	Grik1	0.001588	0	-0.001588	0.003279	0.0006884	-0.002591	-0.00209	Decreased
Pregnant vs Nulliparous	065 IA Mgp Gaba	Subpallium GABAergic	064 STR-PAL Chst9 Gaba	Subpallium GABAergic	Yes	Cntn1	Ptprz1	0.001519	0.0002371	-0.001282	0.00409	0.001193	-0.002897	-0.00209	Decreased
Pregnant vs Nulliparous	331 Peri NN	Non-neuronal	053 Sst Gaba	Pallium GABAergic	Yes	Hspg2	Dag1	0.0001892	0.003089	0.0029	0.01034	0.01162	0.001279	0.00209	Increased
Pregnant vs Nulliparous	333 Endo NN	Non-neuronal	054 STR Prox1 Lhx6 Gaba	Subpallium GABAergic	Yes	Gpc3	Lrp1	0	0.002005	0.002005	0.005922	0.008096	0.002174	0.00209	Increased
Pregnant vs Nulliparous	063 STR D1 Sema5a Gaba	Subpallium GABAergic	041 OB-in Frmd7 Gaba	Subpallium GABAergic	Yes	Gad2	Gabrg3	0.009685	0.01364	0.003954	0	0.0002249	0.0002249	0.00209	Increased
Pregnant vs Nulliparous	007 L2/3 IT CTX Glut	Pallium glutamatergic	022 L5 ET CTX Glut	Pallium glutamatergic	Yes	Efna5	Epha10	0.009546	0.01114	0.001592	0.001162	0.003749	0.002587	0.002089	Increased
Pregnant vs Nulliparous	053 Sst Gaba	Pallium GABAergic	029 L6b CTX Glut	Pallium glutamatergic	Yes	Agrn	Itgb1	0.000282	0.002789	0.002507	0.002341	0.004013	0.001672	0.002089	Increased
Pregnant vs Nulliparous	116 AVPV-MEPO-SFO Tbr1 Glut	Hypothalamus-extended amygdala	074 MEA-BST Lhx6 Sp9 Gaba	Hypothalamus-extended amygdala	Yes	Ncam1	Ptprz1	0	0.003649	0.003649	0.001292	0.001822	0.0005295	0.002089	Increased
Pregnant vs Nulliparous	318 Astro-NT NN	Non-neuronal	335 BAM NN	Non-neuronal	Yes	Vtn	Cd47	0.002412	0	-0.002412	0.006143	0.004376	-0.001767	-0.002089	Decreased
Pregnant vs Nulliparous	334 Microglia NN	Non-neuronal	004 L6 IT CTX Glut	Pallium glutamatergic	Yes	Rgmb	Bmpr2	0.001585	0.0005995	-0.0009858	0.07572	0.07253	-0.003193	-0.002089	Decreased
Pregnant vs Nulliparous	082 CEA-BST Ebf1 Pdyn Gaba	Hypothalamus-extended amygdala	101 ZI Pax6 Gaba	Hypothalamus-extended amygdala	Yes	Sema3c	Nrp1_Plxna2	0	0.003909	0.003909	0	0.0002694	0.0002694	0.002089	Increased
Pregnant vs Nulliparous	058 PAL-STR Gaba-Chol	Subpallium GABAergic	065 IA Mgp Gaba	Subpallium GABAergic	Yes	Adam10	Cadm1	0.003555	0	-0.003555	0.0009838	0.0003607	-0.0006232	-0.002089	Decreased
Pregnant vs Nulliparous	066 NDB-SI-ant Prdm12 Gaba	Hypothalamus-extended amygdala	057 NDB-SI-MA-STRv Lhx8 Gaba	Subpallium GABAergic	Yes	Slc17a7	Gria1	0.003696	0	-0.003696	0.001046	0.0005636	-0.000482	-0.002089	Decreased
Pregnant vs Nulliparous	082 CEA-BST Ebf1 Pdyn Gaba	Hypothalamus-extended amygdala	318 Astro-NT NN	Non-neuronal	Yes	Efnb2	Ephb3	0.0001462	0.0009985	0.0008523	0.002622	0.005948	0.003326	0.002089	Increased
Pregnant vs Nulliparous	057 NDB-SI-MA-STRv Lhx8 Gaba	Subpallium GABAergic	327 Oligo NN	Non-neuronal	Yes	Gad1	Gabbr1	0.003208	0.002343	-0.0008646	0.05749	0.05418	-0.003314	-0.002089	Decreased
Pregnant vs Nulliparous	327 Oligo NN	Non-neuronal	118 ADP-MPO Trp73 Glut	Hypothalamus-extended amygdala	Yes	Efna3	Epha4	0	0.003431	0.003431	0.001293	0.00204	0.0007467	0.002089	Increased
Pregnant vs Nulliparous	319 Astro-TE NN	Non-neuronal	326 OPC NN	Non-neuronal	Yes	Inhba	Actr2	0.003967	9.004e-05	-0.003877	0.005249	0.004949	-0.0003006	-0.002089	Decreased
Pregnant vs Nulliparous	030 L6 CT CTX Glut	Pallium glutamatergic	038 DG-PIR Ex IMN	Pallium glutamatergic	No	Slc17a7	Gria1	0	0.003584	0.003584	0	0.0005936	0.0005936	0.002089	Increased
Pregnant vs Nulliparous	333 Endo NN	Non-neuronal	111 TRS-BAC Sln Glut	Hypothalamus-extended amygdala	Yes	Gad1	Gabrg1	0.00333	0	-0.00333	0.01311	0.01226	-0.0008479	-0.002089	Decreased
Pregnant vs Nulliparous	331 Peri NN	Non-neuronal	082 CEA-BST Ebf1 Pdyn Gaba	Hypothalamus-extended amygdala	Yes	Cntn1	Nrcam	0.007065	0.003674	-0.003391	0.00539	0.004603	-0.0007873	-0.002089	Decreased
Pregnant vs Nulliparous	326 OPC NN	Non-neuronal	061 STR D1 Gaba	Subpallium GABAergic	Yes	Efnb3	Epha4	0.001477	0.003722	0.002245	0.007209	0.009142	0.001933	0.002089	Increased
Pregnant vs Nulliparous	062 STR D2 Gaba	Subpallium GABAergic	080 CEA-AAA-BST Six3 Sp9 Gaba	Hypothalamus-extended amygdala	Yes	Fstl5	Sdk2	0.003785	0.005697	0.001912	0.0001307	0.002397	0.002266	0.002089	Increased
Pregnant vs Nulliparous	001 CLA-EPd-CTX Car3 Glut	Pallium glutamatergic	114 COAa-PAA-MEA Barhl2 Glut	Hypothalamus-extended amygdala	Yes	Mdk	Lrp1	0.001706	0	-0.001706	0.00279	0.000318	-0.002472	-0.002089	Decreased
Pregnant vs Nulliparous	071 LSX Prdm12 Zeb2 Gaba	Subpallium GABAergic	054 STR Prox1 Lhx6 Gaba	Subpallium GABAergic	Yes	Cntn2	Nrcam	0.002482	0	-0.002482	0.001696	0	-0.001696	-0.002089	Decreased
Pregnant vs Nulliparous	007 L2/3 IT CTX Glut	Pallium glutamatergic	326 OPC NN	Non-neuronal	Yes	Slit1	Robo1	0.00205	0.005029	0.002979	0.006868	0.008067	0.001199	0.002089	Increased
Pregnant vs Nulliparous	318 Astro-NT NN	Non-neuronal	107 DMH Hmx2 Gaba	Hypothalamus-extended amygdala	Yes	Efnb3	Ephb2	0.0007883	0.001852	0.001064	0.01005	0.01317	0.003113	0.002089	Increased
Pregnant vs Nulliparous	063 STR D1 Sema5a Gaba	Subpallium GABAergic	119 SI-MA-LPO-LHA Skor1 Glut	Hypothalamus-extended amygdala	Yes	Tgfa	Erbb4	0.0009301	0.004525	0.003595	0	0.000582	0.000582	0.002089	Increased
Pregnant vs Nulliparous	319 Astro-TE NN	Non-neuronal	055 STR Lhx8 Gaba	Subpallium GABAergic	Yes	Lrig1	Egfr	0.002321	0.003423	0.001102	0.002329	0.005404	0.003075	0.002089	Increased
Pregnant vs Nulliparous	319 Astro-TE NN	Non-neuronal	334 Microglia NN	Non-neuronal	Yes	Fgf1	Fgfr2	0.01085	0.01353	0.002677	0.007624	0.009123	0.0015	0.002089	Increased
Pregnant vs Nulliparous	007 L2/3 IT CTX Glut	Pallium glutamatergic	331 Peri NN	Non-neuronal	Yes	Lgi3	Flot1	0	0.001187	0.001187	0.02366	0.02665	0.00299	0.002088	Increased
Pregnant vs Nulliparous	334 Microglia NN	Non-neuronal	002 IT EP-CLA Glut	Pallium glutamatergic	Yes	App	Ncstn	0.002602	0	-0.002602	0.01902	0.01745	-0.001575	-0.002088	Decreased
Pregnant vs Nulliparous	054 STR Prox1 Lhx6 Gaba	Subpallium GABAergic	060 OT D3 Folh1 Gaba	Subpallium GABAergic	Yes	App	Aplp2	0.002315	0.0003703	-0.001945	0.01009	0.007856	-0.002232	-0.002088	Decreased
Pregnant vs Nulliparous	002 IT EP-CLA Glut	Pallium glutamatergic	027 L6b EPd Glut	Pallium glutamatergic	Yes	Slc32a1	Gabra5	0	0.002743	0.002743	0.03606	0.03749	0.001434	0.002088	Increased
Pregnant vs Nulliparous	331 Peri NN	Non-neuronal	007 L2/3 IT CTX Glut	Pallium glutamatergic	Yes	Slc17a7	Grm8	0.005108	0.001347	-0.003761	0.008736	0.008321	-0.0004157	-0.002088	Decreased
Pregnant vs Nulliparous	069 LSX Nkx2-1 Gaba	Subpallium GABAergic	106 PVpo-VMPO-MPN Hmx2 Gaba	Hypothalamus-extended amygdala	Yes	Sptan1	Ptpra	0	0.001107	0.001107	0.0001937	0.003263	0.00307	0.002088	Increased
Pregnant vs Nulliparous	334 Microglia NN	Non-neuronal	318 Astro-NT NN	Non-neuronal	Yes	Gad1	Gabbr2	0.009527	0.01145	0.001921	0.01803	0.02028	0.002255	0.002088	Increased
Pregnant vs Nulliparous	327 Oligo NN	Non-neuronal	101 ZI Pax6 Gaba	Hypothalamus-extended amygdala	Yes	Slc17a6	Grik1	0.00291	0	-0.00291	0.007426	0.00616	-0.001266	-0.002088	Decreased
Pregnant vs Nulliparous	326 OPC NN	Non-neuronal	060 OT D3 Folh1 Gaba	Subpallium GABAergic	Yes	Efnb3	Epha4	0.0008031	0	-0.0008031	0.007996	0.004623	-0.003373	-0.002088	Decreased
Pregnant vs Nulliparous	007 L2/3 IT CTX Glut	Pallium glutamatergic	029 L6b CTX Glut	Pallium glutamatergic	Yes	Slit2	App	0.005882	0.002147	-0.003735	0.0009872	0.0005463	-0.0004408	-0.002088	Decreased
Pregnant vs Nulliparous	061 STR D1 Gaba	Subpallium GABAergic	001 CLA-EPd-CTX Car3 Glut	Pallium glutamatergic	Yes	Adam10	Epha3	0.00997	0.0071	-0.002869	0.006093	0.004787	-0.001306	-0.002088	Decreased
Pregnant vs Nulliparous	327 Oligo NN	Non-neuronal	070 LSX Prdm12 Slit2 Gaba	Subpallium GABAergic	Yes	Slc17a6	Grik3	0.00199	0	-0.00199	0.007979	0.005792	-0.002186	-0.002088	Decreased
Pregnant vs Nulliparous	007 L2/3 IT CTX Glut	Pallium glutamatergic	049 Lamp5 Gaba	Pallium GABAergic	Yes	Lama4	Dag1	0.0007849	0.002801	0.002016	0.002873	0.005033	0.00216	0.002088	Increased
Pregnant vs Nulliparous	318 Astro-NT NN	Non-neuronal	010 IT AON-TT-DP Glut	Pallium glutamatergic	Yes	Ncam1	Gfra1	0.001967	0.004203	0.002237	0.0007785	0.002717	0.001939	0.002088	Increased
Pregnant vs Nulliparous	326 OPC NN	Non-neuronal	085 SI-MPO-LPO Lhx8 Gaba	Hypothalamus-extended amygdala	Yes	Slc17a7	Grm8	0.002713	0.0007489	-0.001964	0.005179	0.002968	-0.002211	-0.002088	Decreased
Pregnant vs Nulliparous	065 IA Mgp Gaba	Subpallium GABAergic	118 ADP-MPO Trp73 Glut	Hypothalamus-extended amygdala	Yes	Gad2	Gabrb3	0.001909	0	-0.001909	0.002267	0	-0.002267	-0.002088	Decreased
Pregnant vs Nulliparous	319 Astro-TE NN	Non-neuronal	066 NDB-SI-ant Prdm12 Gaba	Hypothalamus-extended amygdala	Yes	Efna3	Ephb1	0.003243	0	-0.003243	0.0009323	0	-0.0009323	-0.002088	Decreased
Pregnant vs Nulliparous	058 PAL-STR Gaba-Chol	Subpallium GABAergic	056 Sst Chodl Gaba	Subpallium GABAergic	Yes	Ntn1	Dcc	0.0001571	0.002105	0.001948	0.0004354	0.002663	0.002227	0.002088	Increased
Pregnant vs Nulliparous	009 L2/3 IT PIR-ENTl Glut	Pallium glutamatergic	318 Astro-NT NN	Non-neuronal	Yes	Sptbn2	Ptpra	0.004878	0.008499	0.003621	0.001267	0.001821	0.0005544	0.002088	Increased
Pregnant vs Nulliparous	062 STR D2 Gaba	Subpallium GABAergic	029 L6b CTX Glut	Pallium glutamatergic	Yes	Slc17a6	Grik3	0.002613	0	-0.002613	0.002178	0.0006156	-0.001563	-0.002088	Decreased
Pregnant vs Nulliparous	075 MEA-BST Lhx6 Nr2e1 Gaba	Hypothalamus-extended amygdala	082 CEA-BST Ebf1 Pdyn Gaba	Hypothalamus-extended amygdala	Yes	Sirpa	Cd47	0.001625	0	-0.001625	0.00413	0.00158	-0.00255	-0.002088	Decreased
Pregnant vs Nulliparous	062 STR D2 Gaba	Subpallium GABAergic	319 Astro-TE NN	Non-neuronal	Yes	Rgmb	Neo1	0.001598	0.00517	0.003572	0.02525	0.02585	0.0006026	0.002087	Increased
Pregnant vs Nulliparous	057 NDB-SI-MA-STRv Lhx8 Gaba	Subpallium GABAergic	082 CEA-BST Ebf1 Pdyn Gaba	Hypothalamus-extended amygdala	Yes	Rtn4	Cntnap1	0.001356	0	-0.001356	0.005182	0.002363	-0.002819	-0.002087	Decreased
Pregnant vs Nulliparous	334 Microglia NN	Non-neuronal	041 OB-in Frmd7 Gaba	Subpallium GABAergic	Yes	Gas6	Tyro3	0	0.001254	0.001254	0.004927	0.007848	0.002921	0.002087	Increased
Pregnant vs Nulliparous	032 L5 NP CTX Glut	Pallium glutamatergic	047 Sncg Gaba	Pallium GABAergic	Yes	Gad1	Gabra1	0	0.001493	0.001493	0	0.002682	0.002682	0.002087	Increased
Pregnant vs Nulliparous	029 L6b CTX Glut	Pallium glutamatergic	022 L5 ET CTX Glut	Pallium glutamatergic	Yes	App	Aplp2	0.002111	0.004879	0.002768	0.001363	0.00277	0.001407	0.002087	Increased
Pregnant vs Nulliparous	334 Microglia NN	Non-neuronal	131 LHA-AHN-PVH Otp Trh Glut	Hypothalamus-extended amygdala	Yes	Sema4a	Nrp1_Plxna4	0	0.003439	0.003439	0	0.0007358	0.0007358	0.002087	Increased
Pregnant vs Nulliparous	333 Endo NN	Non-neuronal	332 SMC NN	Non-neuronal	Yes	Ddc	Comt	0.0018	0.0005361	-0.001264	0.008126	0.005216	-0.002911	-0.002087	Decreased
Pregnant vs Nulliparous	006 L4/5 IT CTX Glut	Pallium glutamatergic	052 Pvalb Gaba	Pallium GABAergic	Yes	Gpc3	Cd81	0.0004817	0.001841	0.00136	0.003727	0.006542	0.002815	0.002087	Increased
Pregnant vs Nulliparous	069 LSX Nkx2-1 Gaba	Subpallium GABAergic	067 LSX Sall3 Pax6 Gaba	Subpallium GABAergic	Yes	Nptx2	Nptxr	0.0007495	0	-0.0007495	0.003794	0.000369	-0.003425	-0.002087	Decreased
Pregnant vs Nulliparous	333 Endo NN	Non-neuronal	332 SMC NN	Non-neuronal	Yes	Fadd	Abca1	0.001575	0	-0.001575	0.009204	0.006605	-0.0026	-0.002087	Decreased
Pregnant vs Nulliparous	319 Astro-TE NN	Non-neuronal	059 GPe-SI Sox6 Cyp26b1 Gaba	Subpallium GABAergic	Yes	Gad2	Gabra2	0.003774	0	-0.003774	0.002461	0.00206	-0.0004005	-0.002087	Decreased
Pregnant vs Nulliparous	062 STR D2 Gaba	Subpallium GABAergic	045 OB-STR-CTX Inh IMN	Subpallium GABAergic	Yes	Hbegf	Cd9	0	0.000933	0.000933	0.01264	0.01588	0.003241	0.002087	Increased
Pregnant vs Nulliparous	086 MPO-ADP Lhx8 Gaba	Hypothalamus-extended amygdala	081 ACB-BST-FS D1 Gaba	Hypothalamus-extended amygdala	Yes	Ncam1	Robo1	0.01352	0.01114	-0.002381	0.001881	8.797e-05	-0.001793	-0.002087	Decreased
Pregnant vs Nulliparous	327 Oligo NN	Non-neuronal	038 DG-PIR Ex IMN	Pallium glutamatergic	No	Gad1	Gabrb3	0	0.002976	0.002976	0.01128	0.01248	0.001198	0.002087	Increased
Pregnant vs Nulliparous	061 STR D1 Gaba	Subpallium GABAergic	053 Sst Gaba	Pallium GABAergic	Yes	Fgf12	Fgfr2	0.02411	0.02792	0.003804	0.0005366	0.0009063	0.0003696	0.002087	Increased
Pregnant vs Nulliparous	060 OT D3 Folh1 Gaba	Subpallium GABAergic	056 Sst Chodl Gaba	Subpallium GABAergic	Yes	Gdf10	Bmpr2	0	0.001291	0.001291	0.0003266	0.003209	0.002883	0.002087	Increased
Pregnant vs Nulliparous	070 LSX Prdm12 Slit2 Gaba	Subpallium GABAergic	116 AVPV-MEPO-SFO Tbr1 Glut	Hypothalamus-extended amygdala	Yes	Cd47	Sirpa	0	0.002275	0.002275	0.0003688	0.002267	0.001899	0.002087	Increased
Pregnant vs Nulliparous	334 Microglia NN	Non-neuronal	008 L2/3 IT ENT Glut	Pallium glutamatergic	Yes	App	Adra2a	0.0009812	0	-0.0009812	0.00654	0.003348	-0.003192	-0.002087	Decreased
Pregnant vs Nulliparous	331 Peri NN	Non-neuronal	061 STR D1 Gaba	Subpallium GABAergic	Yes	Slit3	Robo2	0.001072	0.00504	0.003968	0.0002497	0.0004552	0.0002055	0.002087	Increased
Pregnant vs Nulliparous	006 L4/5 IT CTX Glut	Pallium glutamatergic	318 Astro-NT NN	Non-neuronal	Yes	Ncam1	Ncam2	0.002981	0.006759	0.003778	2.469e-05	0.0004201	0.0003954	0.002087	Increased
Pregnant vs Nulliparous	062 STR D2 Gaba	Subpallium GABAergic	029 L6b CTX Glut	Pallium glutamatergic	Yes	Chat	Chrna7	0.003325	0	-0.003325	0.0009048	5.667e-05	-0.0008482	-0.002087	Decreased
Pregnant vs Nulliparous	085 SI-MPO-LPO Lhx8 Gaba	Hypothalamus-extended amygdala	056 Sst Chodl Gaba	Subpallium GABAergic	Yes	Slc17a6	Gria4	0.0008524	0	-0.0008524	0.003764	0.0004433	-0.003321	-0.002086	Decreased
Pregnant vs Nulliparous	066 NDB-SI-ant Prdm12 Gaba	Hypothalamus-extended amygdala	064 STR-PAL Chst9 Gaba	Subpallium GABAergic	Yes	Slc32a1	Gabra2	0.0007664	0.003574	0.002808	0.0009138	0.002279	0.001365	0.002086	Increased
Pregnant vs Nulliparous	010 IT AON-TT-DP Glut	Pallium glutamatergic	001 CLA-EPd-CTX Car3 Glut	Pallium glutamatergic	Yes	Efnb3	Epha4	0.001826	0	-0.001826	0.004378	0.002031	-0.002347	-0.002086	Decreased
Pregnant vs Nulliparous	058 PAL-STR Gaba-Chol	Subpallium GABAergic	064 STR-PAL Chst9 Gaba	Subpallium GABAergic	Yes	Ncam1	Ncam2	0.01294	0.0149	0.001953	0.003379	0.005599	0.00222	0.002086	Increased
Pregnant vs Nulliparous	332 SMC NN	Non-neuronal	081 ACB-BST-FS D1 Gaba	Hypothalamus-extended amygdala	Yes	Vtn	Itga5	0	0.001139	0.001139	0	0.003033	0.003033	0.002086	Increased
Pregnant vs Nulliparous	100 AHN Onecut3 Gaba	Hypothalamus-extended amygdala	118 ADP-MPO Trp73 Glut	Hypothalamus-extended amygdala	No	Efna5	Ephb1	0	0.003355	0.003355	0	0.0008172	0.0008172	0.002086	Increased
Pregnant vs Nulliparous	062 STR D2 Gaba	Subpallium GABAergic	068 LSX Otx2 Gaba	Subpallium GABAergic	Yes	Sorbs1	Itgb5	0.003618	0	-0.003618	0.000554	0	-0.000554	-0.002086	Decreased
Pregnant vs Nulliparous	046 Vip Gaba	Pallium GABAergic	071 LSX Prdm12 Zeb2 Gaba	Subpallium GABAergic	Yes	Gad2	Gabrb2	0.001583	0.004746	0.003163	0.0004124	0.001421	0.001009	0.002086	Increased
Pregnant vs Nulliparous	334 Microglia NN	Non-neuronal	055 STR Lhx8 Gaba	Subpallium GABAergic	Yes	Tln1	Itgb5	0	0.001781	0.001781	0.0008967	0.003287	0.002391	0.002086	Increased
Pregnant vs Nulliparous	008 L2/3 IT ENT Glut	Pallium glutamatergic	114 COAa-PAA-MEA Barhl2 Glut	Hypothalamus-extended amygdala	Yes	Cadm3	Cadm1	0.001404	0	-0.001404	0.004638	0.00187	-0.002768	-0.002086	Decreased
Pregnant vs Nulliparous	075 MEA-BST Lhx6 Nr2e1 Gaba	Hypothalamus-extended amygdala	049 Lamp5 Gaba	Pallium GABAergic	Yes	App	Aplp2	0.003771	0	-0.003771	0.0007289	0.0003281	-0.0004008	-0.002086	Decreased
Pregnant vs Nulliparous	009 L2/3 IT PIR-ENTl Glut	Pallium glutamatergic	010 IT AON-TT-DP Glut	Pallium glutamatergic	Yes	Edil3	Itgb3	0.003798	0	-0.003798	0.001789	0.001416	-0.0003729	-0.002086	Decreased
Pregnant vs Nulliparous	078 SI-MA-ACB Ebf1 Bnc2 Gaba	Hypothalamus-extended amygdala	057 NDB-SI-MA-STRv Lhx8 Gaba	Subpallium GABAergic	Yes	Slc32a1	Glra3	0.001443	0	-0.001443	0.005118	0.00239	-0.002728	-0.002086	Decreased
Pregnant vs Nulliparous	061 STR D1 Gaba	Subpallium GABAergic	001 CLA-EPd-CTX Car3 Glut	Pallium glutamatergic	Yes	Gdf11	Acvr1b_Acvr2a	0	0.003958	0.003958	0	0.0002129	0.0002129	0.002085	Increased
Pregnant vs Nulliparous	100 AHN Onecut3 Gaba	Hypothalamus-extended amygdala	106 PVpo-VMPO-MPN Hmx2 Gaba	Hypothalamus-extended amygdala	No	Gnai2	Ptpru	0.003176	0	-0.003176	0.001552	0.0005569	-0.0009949	-0.002085	Decreased
Pregnant vs Nulliparous	090 BST-MPN Six3 Nrgn Gaba	Hypothalamus-extended amygdala	068 LSX Otx2 Gaba	Subpallium GABAergic	Yes	Efnb2	Ephb1	0.001528	0	-0.001528	0.006889	0.004247	-0.002643	-0.002085	Decreased
Pregnant vs Nulliparous	053 Sst Gaba	Pallium GABAergic	082 CEA-BST Ebf1 Pdyn Gaba	Hypothalamus-extended amygdala	Yes	Ncam1	Fgfr2	0.003358	0.0001638	-0.003194	0.001036	5.946e-05	-0.0009769	-0.002085	Decreased
Pregnant vs Nulliparous	319 Astro-TE NN	Non-neuronal	020 L2/3 IT RSP Glut	Pallium glutamatergic	Yes	Cxcl12	Itgb1	0.003579	0	-0.003579	0.008031	0.00744	-0.0005916	-0.002085	Decreased
Pregnant vs Nulliparous	004 L6 IT CTX Glut	Pallium glutamatergic	064 STR-PAL Chst9 Gaba	Subpallium GABAergic	Yes	Rtn4	Lingo1	0.003954	0.007615	0.003661	0	0.000509	0.000509	0.002085	Increased
Pregnant vs Nulliparous	117 LHA Barhl2 Glut	Hypothalamus-extended amygdala	118 ADP-MPO Trp73 Glut	Hypothalamus-extended amygdala	No	Bmp7	Actr2	0.00196	0	-0.00196	0.002211	0	-0.002211	-0.002085	Decreased
Pregnant vs Nulliparous	318 Astro-NT NN	Non-neuronal	116 AVPV-MEPO-SFO Tbr1 Glut	Hypothalamus-extended amygdala	Yes	Efna5	Epha10	0	0.003674	0.003674	0.003542	0.004039	0.0004964	0.002085	Increased
Pregnant vs Nulliparous	331 Peri NN	Non-neuronal	052 Pvalb Gaba	Pallium GABAergic	Yes	Rtn4	Lingo1	0.001431	0.004062	0.002631	0.01686	0.0184	0.001539	0.002085	Increased
Pregnant vs Nulliparous	330 VLMC NN	Non-neuronal	061 STR D1 Gaba	Subpallium GABAergic	Yes	Ncam1	Robo1	0.002174	0.004306	0.002132	0.00119	0.003228	0.002038	0.002085	Increased
Pregnant vs Nulliparous	062 STR D2 Gaba	Subpallium GABAergic	049 Lamp5 Gaba	Pallium GABAergic	Yes	Efnb2	Epha3	0.002285	0.003755	0.00147	0.001461	0.004162	0.002701	0.002085	Increased
Pregnant vs Nulliparous	066 NDB-SI-ant Prdm12 Gaba	Hypothalamus-extended amygdala	027 L6b EPd Glut	Pallium glutamatergic	Yes	Sptbn2	Ptpra	0.003958	0	-0.003958	0.000212	0	-0.000212	-0.002085	Decreased
Pregnant vs Nulliparous	089 PVR Six3 Sox3 Gaba	Hypothalamus-extended amygdala	067 LSX Sall3 Pax6 Gaba	Subpallium GABAergic	Yes	Fgf2	Fgfr2	0	0.003989	0.003989	0	0.0001815	0.0001815	0.002085	Increased
Pregnant vs Nulliparous	003 L5/6 IT TPE-ENT Glut	Pallium glutamatergic	022 L5 ET CTX Glut	Pallium glutamatergic	Yes	Slc32a1	Gabrb3	0.001892	0	-0.001892	0.003513	0.001235	-0.002278	-0.002085	Decreased
Pregnant vs Nulliparous	334 Microglia NN	Non-neuronal	058 PAL-STR Gaba-Chol	Subpallium GABAergic	Yes	Slc17a7	Gria4	0.01493	0.01803	0.003099	0.01225	0.01332	0.001071	0.002085	Increased
Pregnant vs Nulliparous	080 CEA-AAA-BST Six3 Sp9 Gaba	Hypothalamus-extended amygdala	054 STR Prox1 Lhx6 Gaba	Subpallium GABAergic	Yes	Slit2	Robo2	0	0.003325	0.003325	0.0005096	0.001354	0.0008444	0.002085	Increased
Pregnant vs Nulliparous	002 IT EP-CLA Glut	Pallium glutamatergic	064 STR-PAL Chst9 Gaba	Subpallium GABAergic	Yes	Cntn2	Cntn1	0	0.0012	0.0012	0.0004372	0.003407	0.002969	0.002085	Increased
Pregnant vs Nulliparous	066 NDB-SI-ant Prdm12 Gaba	Hypothalamus-extended amygdala	072 LSX Sall3 Lmo1 Gaba	Subpallium GABAergic	Yes	Slc17a6	Grik2	0.002556	0	-0.002556	0.001613	0	-0.001613	-0.002085	Decreased
Pregnant vs Nulliparous	080 CEA-AAA-BST Six3 Sp9 Gaba	Hypothalamus-extended amygdala	335 BAM NN	Non-neuronal	Yes	Gad1	Gabbr2	0	0.003194	0.003194	0.002525	0.0035	0.0009749	0.002085	Increased
Pregnant vs Nulliparous	049 Lamp5 Gaba	Pallium GABAergic	047 Sncg Gaba	Pallium GABAergic	Yes	Sirpa	Cd47	0	0.001923	0.001923	0.01627	0.01852	0.002246	0.002085	Increased
Pregnant vs Nulliparous	046 Vip Gaba	Pallium GABAergic	012 MEA Slc17a7 Glut	Pallium glutamatergic	No	Gpi1	Amfr	0.001939	0	-0.001939	0.005259	0.003029	-0.00223	-0.002084	Decreased
Pregnant vs Nulliparous	330 VLMC NN	Non-neuronal	072 LSX Sall3 Lmo1 Gaba	Subpallium GABAergic	Yes	Adam10	Nrcam	0.001404	0	-0.001404	0.009756	0.006992	-0.002765	-0.002084	Decreased
Pregnant vs Nulliparous	330 VLMC NN	Non-neuronal	046 Vip Gaba	Pallium GABAergic	Yes	Slc32a1	Gabrb3	0	0.001063	0.001063	0.00168	0.004785	0.003105	0.002084	Increased
Pregnant vs Nulliparous	052 Pvalb Gaba	Pallium GABAergic	047 Sncg Gaba	Pallium GABAergic	Yes	Slc17a7	Grin2d	0.001922	0.0005685	-0.001353	0.01711	0.0143	-0.002815	-0.002084	Decreased
Pregnant vs Nulliparous	329 ABC NN	Non-neuronal	124 MPN-MPO-PVpo Hmx2 Glut	Hypothalamus-extended amygdala	No	Ntn1	Dscam	0	0.003868	0.003868	0	0.0003008	0.0003008	0.002084	Increased
Pregnant vs Nulliparous	005 L5 IT CTX Glut	Pallium glutamatergic	032 L5 NP CTX Glut	Pallium glutamatergic	Yes	Inhba	Actr2	0.00383	0.002751	-0.001079	0.00643	0.00334	-0.003089	-0.002084	Decreased
Pregnant vs Nulliparous	032 L5 NP CTX Glut	Pallium glutamatergic	030 L6 CT CTX Glut	Pallium glutamatergic	Yes	Vegfa	Grin2b	0.001874	0.005785	0.003911	0.00148	0.001737	0.000257	0.002084	Increased
Pregnant vs Nulliparous	004 L6 IT CTX Glut	Pallium glutamatergic	330 VLMC NN	Non-neuronal	Yes	Ncam1	Ptpra	0.01223	0.01541	0.003174	0.001956	0.00295	0.0009942	0.002084	Increased
Pregnant vs Nulliparous	062 STR D2 Gaba	Subpallium GABAergic	027 L6b EPd Glut	Pallium glutamatergic	Yes	Slc17a6	Gria2	0.003097	0	-0.003097	0.001771	0.0006997	-0.001071	-0.002084	Decreased
Pregnant vs Nulliparous	085 SI-MPO-LPO Lhx8 Gaba	Hypothalamus-extended amygdala	066 NDB-SI-ant Prdm12 Gaba	Hypothalamus-extended amygdala	Yes	Slit2	Robo1	0.00177	0.005542	0.003772	0.000237	0.0006329	0.0003959	0.002084	Increased
Pregnant vs Nulliparous	327 Oligo NN	Non-neuronal	089 PVR Six3 Sox3 Gaba	Hypothalamus-extended amygdala	Yes	Bmp1	Bmpr1a	0.0006297	0.002757	0.002127	0.0337	0.03574	0.002041	0.002084	Increased
Pregnant vs Nulliparous	054 STR Prox1 Lhx6 Gaba	Subpallium GABAergic	061 STR D1 Gaba	Subpallium GABAergic	Yes	Cd47	Sirpa	0.0009523	0.002083	0.001131	0.01437	0.0174	0.003037	0.002084	Increased
Pregnant vs Nulliparous	318 Astro-NT NN	Non-neuronal	119 SI-MA-LPO-LHA Skor1 Glut	Hypothalamus-extended amygdala	Yes	Sema3c	Nrp1_Plxna2	0.004348	0.0003553	-0.003993	0.001034	0.0008588	-0.0001751	-0.002084	Decreased
Pregnant vs Nulliparous	046 Vip Gaba	Pallium GABAergic	064 STR-PAL Chst9 Gaba	Subpallium GABAergic	Yes	Ncam1	Ptprz1	0.004811	0.00331	-0.001501	0.003935	0.001267	-0.002667	-0.002084	Decreased
Pregnant vs Nulliparous	319 Astro-TE NN	Non-neuronal	065 IA Mgp Gaba	Subpallium GABAergic	Yes	Slit2	Plxna1	0.003825	0	-0.003825	0.0003433	0	-0.0003433	-0.002084	Decreased
Pregnant vs Nulliparous	069 LSX Nkx2-1 Gaba	Subpallium GABAergic	088 BST Tac2 Gaba	Hypothalamus-extended amygdala	Yes	Slit2	Dcc	0.003157	0.006767	0.00361	0	0.0005577	0.0005577	0.002084	Increased
Pregnant vs Nulliparous	334 Microglia NN	Non-neuronal	047 Sncg Gaba	Pallium GABAergic	Yes	Sst	Sstr2	0	0.002147	0.002147	0.004196	0.006216	0.002021	0.002084	Increased
Pregnant vs Nulliparous	045 OB-STR-CTX Inh IMN	Subpallium GABAergic	335 BAM NN	Non-neuronal	Yes	Cd47	Sirpa	0	0.001045	0.001045	0.001931	0.005054	0.003122	0.002084	Increased
Pregnant vs Nulliparous	319 Astro-TE NN	Non-neuronal	074 MEA-BST Lhx6 Sp9 Gaba	Hypothalamus-extended amygdala	Yes	Gnai2	Adra2a	0.002059	0	-0.002059	0.005319	0.00321	-0.002108	-0.002084	Decreased
Pregnant vs Nulliparous	333 Endo NN	Non-neuronal	114 COAa-PAA-MEA Barhl2 Glut	Hypothalamus-extended amygdala	Yes	Nid1	Itgb1	0	0.0008439	0.0008439	0.03638	0.0397	0.003323	0.002084	Increased
Pregnant vs Nulliparous	057 NDB-SI-MA-STRv Lhx8 Gaba	Subpallium GABAergic	082 CEA-BST Ebf1 Pdyn Gaba	Hypothalamus-extended amygdala	Yes	L1cam	Ptprz1	0.001397	8.724e-05	-0.00131	0.005773	0.002916	-0.002857	-0.002084	Decreased
Pregnant vs Nulliparous	332 SMC NN	Non-neuronal	066 NDB-SI-ant Prdm12 Gaba	Hypothalamus-extended amygdala	Yes	Vegfc	Itgb1	0.002693	0	-0.002693	0.003153	0.001678	-0.001474	-0.002084	Decreased
Pregnant vs Nulliparous	124 MPN-MPO-PVpo Hmx2 Glut	Hypothalamus-extended amygdala	073 MEA-BST Sox6 Gaba	Hypothalamus-extended amygdala	Yes	Slit3	Robo1	0.003086	0	-0.003086	0.001266	0.0001848	-0.001081	-0.002083	Decreased
Pregnant vs Nulliparous	333 Endo NN	Non-neuronal	106 PVpo-VMPO-MPN Hmx2 Gaba	Hypothalamus-extended amygdala	Yes	Fgf1	Fgfr2	0.012	0.0147	0.002701	0.001543	0.003009	0.001466	0.002083	Increased
Pregnant vs Nulliparous	119 SI-MA-LPO-LHA Skor1 Glut	Hypothalamus-extended amygdala	057 NDB-SI-MA-STRv Lhx8 Gaba	Subpallium GABAergic	Yes	Efna2	Epha4	0.004169	0.0002357	-0.003934	0.0004513	0.0002185	-0.0002328	-0.002083	Decreased
Pregnant vs Nulliparous	052 Pvalb Gaba	Pallium GABAergic	029 L6b CTX Glut	Pallium glutamatergic	Yes	Slit2	Robo1	0.006892	0.01084	0.003943	0.0002896	0.0005131	0.0002235	0.002083	Increased
Pregnant vs Nulliparous	056 Sst Chodl Gaba	Subpallium GABAergic	080 CEA-AAA-BST Six3 Sp9 Gaba	Hypothalamus-extended amygdala	Yes	Fstl5	Sdk2	0.000968	0.002494	0.001526	0.003114	0.005755	0.002641	0.002083	Increased
Pregnant vs Nulliparous	061 STR D1 Gaba	Subpallium GABAergic	069 LSX Nkx2-1 Gaba	Subpallium GABAergic	Yes	App	Lrp6	0.005771	0.002236	-0.003535	0.0006309	0	-0.0006309	-0.002083	Decreased
Pregnant vs Nulliparous	032 L5 NP CTX Glut	Pallium glutamatergic	049 Lamp5 Gaba	Pallium GABAergic	Yes	L1cam	Fgfr2	0.001159	0.004924	0.003765	0.000207	0.0006081	0.0004012	0.002083	Increased
Pregnant vs Nulliparous	318 Astro-NT NN	Non-neuronal	045 OB-STR-CTX Inh IMN	Subpallium GABAergic	Yes	Gad1	Gabrg3	0.004426	0.001033	-0.003392	0.001084	0.0003101	-0.000774	-0.002083	Decreased
Pregnant vs Nulliparous	071 LSX Prdm12 Zeb2 Gaba	Subpallium GABAergic	070 LSX Prdm12 Slit2 Gaba	Subpallium GABAergic	Yes	Fgf1	Cspg4	0.00127	0	-0.00127	0.002896	0	-0.002896	-0.002083	Decreased
Pregnant vs Nulliparous	056 Sst Chodl Gaba	Subpallium GABAergic	004 L6 IT CTX Glut	Pallium glutamatergic	Yes	Ncam1	Ptpra	0.009679	0.01216	0.002486	0.0001968	0.001877	0.00168	0.002083	Increased
Pregnant vs Nulliparous	318 Astro-NT NN	Non-neuronal	046 Vip Gaba	Pallium GABAergic	Yes	Fgf1	Fgfr2	0.008092	0.00518	-0.002913	0.00193	0.0006767	-0.001253	-0.002083	Decreased
Pregnant vs Nulliparous	119 SI-MA-LPO-LHA Skor1 Glut	Hypothalamus-extended amygdala	046 Vip Gaba	Pallium GABAergic	Yes	Slc17a6	Grik2	0.003808	0.001204	-0.002604	0.003412	0.00185	-0.001562	-0.002083	Decreased
Pregnant vs Nulliparous	326 OPC NN	Non-neuronal	118 ADP-MPO Trp73 Glut	Hypothalamus-extended amygdala	Yes	Slc17a6	Grik4	0	0.002918	0.002918	0.000551	0.001799	0.001248	0.002083	Increased
Pregnant vs Nulliparous	331 Peri NN	Non-neuronal	004 L6 IT CTX Glut	Pallium glutamatergic	Yes	Rtn4	Lingo1	0.006464	0.009456	0.002992	0.05778	0.05896	0.001174	0.002083	Increased
Pregnant vs Nulliparous	052 Pvalb Gaba	Pallium GABAergic	032 L5 NP CTX Glut	Pallium glutamatergic	Yes	Agrn	Lrp1	0.0004868	0.002129	0.001643	0.017	0.01952	0.002523	0.002083	Increased
Pregnant vs Nulliparous	327 Oligo NN	Non-neuronal	080 CEA-AAA-BST Six3 Sp9 Gaba	Hypothalamus-extended amygdala	Yes	Slc32a1	Gabra5	0	0.001076	0.001076	0.008626	0.01172	0.003089	0.002083	Increased
Pregnant vs Nulliparous	022 L5 ET CTX Glut	Pallium glutamatergic	050 Lamp5 Lhx6 Gaba	Pallium GABAergic	Yes	Slc17a6	Grin2b	0	0.002948	0.002948	0	0.001217	0.001217	0.002083	Increased
Pregnant vs Nulliparous	062 STR D2 Gaba	Subpallium GABAergic	335 BAM NN	Non-neuronal	Yes	Adam10	Cadm1	0.00686	0.003957	-0.002903	0.02044	0.01917	-0.001262	-0.002083	Decreased
Pregnant vs Nulliparous	333 Endo NN	Non-neuronal	089 PVR Six3 Sox3 Gaba	Hypothalamus-extended amygdala	Yes	Efna1	Epha10	0	0.001805	0.001805	0.01404	0.0164	0.00236	0.002083	Increased
Pregnant vs Nulliparous	114 COAa-PAA-MEA Barhl2 Glut	Hypothalamus-extended amygdala	051 Pvalb chandelier Gaba	Pallium GABAergic	Yes	L1cam	Fgfr2	0	0.003409	0.003409	0	0.0007556	0.0007556	0.002083	Increased
Pregnant vs Nulliparous	063 STR D1 Sema5a Gaba	Subpallium GABAergic	078 SI-MA-ACB Ebf1 Bnc2 Gaba	Hypothalamus-extended amygdala	Yes	Rtn4	Cntnap1	0	0.003205	0.003205	0	0.0009598	0.0009598	0.002083	Increased
Pregnant vs Nulliparous	101 ZI Pax6 Gaba	Hypothalamus-extended amygdala	085 SI-MPO-LPO Lhx8 Gaba	Hypothalamus-extended amygdala	Yes	Slc17a7	Grm1	0.001636	0.005432	0.003797	0.0009858	0.001354	0.0003684	0.002083	Increased
Pregnant vs Nulliparous	069 LSX Nkx2-1 Gaba	Subpallium GABAergic	131 LHA-AHN-PVH Otp Trh Glut	Hypothalamus-extended amygdala	Yes	Slc32a1	Gabrg1	0	0.001331	0.001331	0	0.002834	0.002834	0.002082	Increased
Pregnant vs Nulliparous	327 Oligo NN	Non-neuronal	070 LSX Prdm12 Slit2 Gaba	Subpallium GABAergic	Yes	Pcsk9	Aplp2	0.003965	0	-0.003965	0.0002	0	-0.0002	-0.002082	Decreased
Pregnant vs Nulliparous	090 BST-MPN Six3 Nrgn Gaba	Hypothalamus-extended amygdala	060 OT D3 Folh1 Gaba	Subpallium GABAergic	Yes	Ncam1	Ptprz1	0	0.002088	0.002088	7.285e-05	0.00215	0.002077	0.002082	Increased
Pregnant vs Nulliparous	080 CEA-AAA-BST Six3 Sp9 Gaba	Hypothalamus-extended amygdala	331 Peri NN	Non-neuronal	Yes	Adam10	Nrcam	0.0005257	0.004242	0.003716	0.0004621	0.0009108	0.0004487	0.002082	Increased
Pregnant vs Nulliparous	030 L6 CT CTX Glut	Pallium glutamatergic	055 STR Lhx8 Gaba	Subpallium GABAergic	Yes	Kitl	Kit	0	0.003794	0.003794	0	0.0003703	0.0003703	0.002082	Increased
Pregnant vs Nulliparous	064 STR-PAL Chst9 Gaba	Subpallium GABAergic	030 L6 CT CTX Glut	Pallium glutamatergic	Yes	Cntn2	Cntn1	0.0008258	0.004802	0.003976	4.293e-06	0.0001928	0.0001885	0.002082	Increased
Pregnant vs Nulliparous	007 L2/3 IT CTX Glut	Pallium glutamatergic	333 Endo NN	Non-neuronal	Yes	Cx3cl1	Cx3cr1	0.005	0.001708	-0.003292	0.01642	0.01554	-0.0008728	-0.002082	Decreased
Pregnant vs Nulliparous	330 VLMC NN	Non-neuronal	334 Microglia NN	Non-neuronal	Yes	Vtn	Cd47	0.001464	0.0003934	-0.001071	0.01977	0.01667	-0.003094	-0.002082	Decreased
Pregnant vs Nulliparous	333 Endo NN	Non-neuronal	027 L6b EPd Glut	Pallium glutamatergic	Yes	Gad2	Gabrg3	0.002641	0.005587	0.002947	0.003106	0.004324	0.001218	0.002082	Increased
Pregnant vs Nulliparous	032 L5 NP CTX Glut	Pallium glutamatergic	053 Sst Gaba	Pallium GABAergic	Yes	Cx3cl1	Itgav	0.0004794	0.003226	0.002747	0.00177	0.003187	0.001417	0.002082	Increased
Pregnant vs Nulliparous	032 L5 NP CTX Glut	Pallium glutamatergic	334 Microglia NN	Non-neuronal	Yes	Slc17a7	Gria2	0.003341	0.00613	0.002788	0.001232	0.002607	0.001376	0.002082	Increased
Pregnant vs Nulliparous	046 Vip Gaba	Pallium GABAergic	068 LSX Otx2 Gaba	Subpallium GABAergic	Yes	Gad1	Gabrb2	0.003171	0	-0.003171	0.0009927	0	-0.0009927	-0.002082	Decreased
Pregnant vs Nulliparous	119 SI-MA-LPO-LHA Skor1 Glut	Hypothalamus-extended amygdala	080 CEA-AAA-BST Six3 Sp9 Gaba	Hypothalamus-extended amygdala	Yes	Slc18a2	Htr4	0.00387	0	-0.00387	0.0002935	0	-0.0002935	-0.002082	Decreased
Pregnant vs Nulliparous	326 OPC NN	Non-neuronal	330 VLMC NN	Non-neuronal	Yes	Fgf1	Egfr	0.002345	0.004034	0.001689	0.003531	0.006007	0.002475	0.002082	Increased
Pregnant vs Nulliparous	318 Astro-NT NN	Non-neuronal	046 Vip Gaba	Pallium GABAergic	Yes	Slc17a7	Grin1	0.007009	0.003351	-0.003658	0.003969	0.003464	-0.0005055	-0.002082	Decreased
Pregnant vs Nulliparous	107 DMH Hmx2 Gaba	Hypothalamus-extended amygdala	106 PVpo-VMPO-MPN Hmx2 Gaba	Hypothalamus-extended amygdala	Yes	Slit1	Robo2	0.001665	0.003915	0.00225	0.00157	0.003483	0.001914	0.002082	Increased
Pregnant vs Nulliparous	068 LSX Otx2 Gaba	Subpallium GABAergic	074 MEA-BST Lhx6 Sp9 Gaba	Hypothalamus-extended amygdala	Yes	Col4a5	Cd47	0.003096	0	-0.003096	0.001068	0	-0.001068	-0.002082	Decreased
Pregnant vs Nulliparous	022 L5 ET CTX Glut	Pallium glutamatergic	334 Microglia NN	Non-neuronal	Yes	Gad2	Gabra2	0.001401	0.005361	0.00396	0.0002125	0.0004165	0.000204	0.002082	Increased
Pregnant vs Nulliparous	056 Sst Chodl Gaba	Subpallium GABAergic	323 Ependymal NN	Non-neuronal	Yes	Ncan	Cdh2	0.003934	0	-0.003934	0.001077	0.0008474	-0.0002297	-0.002082	Decreased
Pregnant vs Nulliparous	082 CEA-BST Ebf1 Pdyn Gaba	Hypothalamus-extended amygdala	118 ADP-MPO Trp73 Glut	Hypothalamus-extended amygdala	Yes	L1cam	Fgfr2	0	0.003268	0.003268	0	0.0008951	0.0008951	0.002082	Increased
Pregnant vs Nulliparous	085 SI-MPO-LPO Lhx8 Gaba	Hypothalamus-extended amygdala	086 MPO-ADP Lhx8 Gaba	Hypothalamus-extended amygdala	Yes	Nos3	Gucy1a1	0	0.002916	0.002916	0	0.001247	0.001247	0.002082	Increased
Pregnant vs Nulliparous	089 PVR Six3 Sox3 Gaba	Hypothalamus-extended amygdala	067 LSX Sall3 Pax6 Gaba	Subpallium GABAergic	Yes	Efna3	Epha5	0	0.003655	0.003655	0.00301	0.003518	0.0005081	0.002082	Increased
Pregnant vs Nulliparous	327 Oligo NN	Non-neuronal	057 NDB-SI-MA-STRv Lhx8 Gaba	Subpallium GABAergic	Yes	Slc17a8	Gria2	0.0002722	0.004243	0.00397	0.0004873	0.0006799	0.0001927	0.002082	Increased
Pregnant vs Nulliparous	090 BST-MPN Six3 Nrgn Gaba	Hypothalamus-extended amygdala	058 PAL-STR Gaba-Chol	Subpallium GABAergic	Yes	Slit1	Robo2	0	0.002273	0.002273	0	0.00189	0.00189	0.002082	Increased
Pregnant vs Nulliparous	085 SI-MPO-LPO Lhx8 Gaba	Hypothalamus-extended amygdala	066 NDB-SI-ant Prdm12 Gaba	Hypothalamus-extended amygdala	Yes	Slc17a7	Grik3	0.0002753	0.003202	0.002927	0.0001875	0.001424	0.001236	0.002082	Increased
Pregnant vs Nulliparous	319 Astro-TE NN	Non-neuronal	046 Vip Gaba	Pallium GABAergic	Yes	Vegfb	Nrp1	0	0.001764	0.001764	0.01394	0.01634	0.002399	0.002081	Increased
Pregnant vs Nulliparous	333 Endo NN	Non-neuronal	115 MS-SF Bsx Glut	Hypothalamus-extended amygdala	Yes	Vwf	Itgb1	0.002363	0.00126	-0.001103	0.05522	0.05216	-0.00306	-0.002081	Decreased
Pregnant vs Nulliparous	319 Astro-TE NN	Non-neuronal	045 OB-STR-CTX Inh IMN	Subpallium GABAergic	Yes	Wnt5b	Fzd3_Lrp6	0.004293	0.0006516	-0.003642	0.002057	0.001536	-0.0005208	-0.002081	Decreased
Pregnant vs Nulliparous	115 MS-SF Bsx Glut	Hypothalamus-extended amygdala	079 CEA-BST Six3 Cyp26b1 Gaba	Hypothalamus-extended amygdala	Yes	Slc17a6	Gria4	0.003742	0	-0.003742	0.002211	0.00179	-0.0004207	-0.002081	Decreased
Pregnant vs Nulliparous	330 VLMC NN	Non-neuronal	114 COAa-PAA-MEA Barhl2 Glut	Hypothalamus-extended amygdala	Yes	Ncam1	Ptprz1	0.00151	0.002582	0.001072	0.003672	0.006763	0.00309	0.002081	Increased
Pregnant vs Nulliparous	332 SMC NN	Non-neuronal	027 L6b EPd Glut	Pallium glutamatergic	Yes	Ncam1	Gfra1	0	0.002263	0.002263	0.0001351	0.002035	0.0019	0.002081	Increased
Pregnant vs Nulliparous	030 L6 CT CTX Glut	Pallium glutamatergic	046 Vip Gaba	Pallium GABAergic	Yes	Slit2	Robo2	0.0101	0.01405	0.003947	0.001833	0.002048	0.0002151	0.002081	Increased
Pregnant vs Nulliparous	106 PVpo-VMPO-MPN Hmx2 Gaba	Hypothalamus-extended amygdala	089 PVR Six3 Sox3 Gaba	Hypothalamus-extended amygdala	Yes	Slc17a7	Grm8	0.001086	0	-0.001086	0.004574	0.001498	-0.003076	-0.002081	Decreased
Pregnant vs Nulliparous	052 Pvalb Gaba	Pallium GABAergic	060 OT D3 Folh1 Gaba	Subpallium GABAergic	Yes	Gad2	Gabrg2	0.0008638	5.982e-05	-0.000804	0.003562	0.0002036	-0.003358	-0.002081	Decreased
Pregnant vs Nulliparous	052 Pvalb Gaba	Pallium GABAergic	007 L2/3 IT CTX Glut	Pallium glutamatergic	Yes	Cx3cl1	Itgav	0.001086	0.00224	0.001155	0.008982	0.01199	0.003007	0.002081	Increased
Pregnant vs Nulliparous	327 Oligo NN	Non-neuronal	115 MS-SF Bsx Glut	Hypothalamus-extended amygdala	Yes	Slit1	Robo1	0.00157	0.004899	0.003329	0.003187	0.00402	0.0008331	0.002081	Increased
Pregnant vs Nulliparous	056 Sst Chodl Gaba	Subpallium GABAergic	326 OPC NN	Non-neuronal	Yes	Adam10	Nrcam	0.001925	0.004809	0.002884	0.001872	0.00315	0.001278	0.002081	Increased
Pregnant vs Nulliparous	085 SI-MPO-LPO Lhx8 Gaba	Hypothalamus-extended amygdala	055 STR Lhx8 Gaba	Subpallium GABAergic	Yes	Slc17a6	Grm1	0.003176	0	-0.003176	0.001162	0.0001756	-0.0009863	-0.002081	Decreased
Pregnant vs Nulliparous	331 Peri NN	Non-neuronal	080 CEA-AAA-BST Six3 Sp9 Gaba	Hypothalamus-extended amygdala	Yes	Tgm2	Itgb1	0	0.002822	0.002822	0.00555	0.00689	0.00134	0.002081	Increased
Pregnant vs Nulliparous	066 NDB-SI-ant Prdm12 Gaba	Hypothalamus-extended amygdala	058 PAL-STR Gaba-Chol	Subpallium GABAergic	Yes	Slc32a1	Gabra1	0	0.0008813	0.0008813	0.002077	0.005357	0.00328	0.002081	Increased
Pregnant vs Nulliparous	106 PVpo-VMPO-MPN Hmx2 Gaba	Hypothalamus-extended amygdala	118 ADP-MPO Trp73 Glut	Hypothalamus-extended amygdala	Yes	Efna5	Ephb2	0.001987	0	-0.001987	0.01215	0.009975	-0.002175	-0.002081	Decreased
Pregnant vs Nulliparous	055 STR Lhx8 Gaba	Subpallium GABAergic	079 CEA-BST Six3 Cyp26b1 Gaba	Hypothalamus-extended amygdala	Yes	Lin7c	Abca1	0.003987	0	-0.003987	0.0001745	0	-0.0001745	-0.002081	Decreased
Pregnant vs Nulliparous	085 SI-MPO-LPO Lhx8 Gaba	Hypothalamus-extended amygdala	064 STR-PAL Chst9 Gaba	Subpallium GABAergic	Yes	Slc32a1	Gabbr1	0.003428	0.000971	-0.002457	0.008422	0.006717	-0.001704	-0.002081	Decreased
Pregnant vs Nulliparous	058 PAL-STR Gaba-Chol	Subpallium GABAergic	001 CLA-EPd-CTX Car3 Glut	Pallium glutamatergic	Yes	Chat	Chrm3	0.00306	0.0001535	-0.002907	0.001552	0.000297	-0.001255	-0.002081	Decreased
Pregnant vs Nulliparous	061 STR D1 Gaba	Subpallium GABAergic	071 LSX Prdm12 Zeb2 Gaba	Subpallium GABAergic	Yes	Lin7c	Htr2c	0.001556	0	-0.001556	0.003037	0.0004322	-0.002605	-0.002081	Decreased
Pregnant vs Nulliparous	082 CEA-BST Ebf1 Pdyn Gaba	Hypothalamus-extended amygdala	065 IA Mgp Gaba	Subpallium GABAergic	Yes	Slc17a7	Grm3	0.001694	0.004477	0.002783	0	0.001378	0.001378	0.00208	Increased
Pregnant vs Nulliparous	118 ADP-MPO Trp73 Glut	Hypothalamus-extended amygdala	124 MPN-MPO-PVpo Hmx2 Glut	Hypothalamus-extended amygdala	Yes	Slc17a7	Gria1	0.0006478	0.004598	0.003951	0.0003735	0.0005837	0.0002102	0.00208	Increased
Pregnant vs Nulliparous	082 CEA-BST Ebf1 Pdyn Gaba	Hypothalamus-extended amygdala	056 Sst Chodl Gaba	Subpallium GABAergic	Yes	Slit2	Dcc	5.053e-05	0.003145	0.003094	0.0003026	0.001369	0.001066	0.00208	Increased
Pregnant vs Nulliparous	326 OPC NN	Non-neuronal	106 PVpo-VMPO-MPN Hmx2 Gaba	Hypothalamus-extended amygdala	Yes	Bmp1	Bmpr1a	0	0.00325	0.00325	0.006494	0.007405	0.0009109	0.00208	Increased
Pregnant vs Nulliparous	115 MS-SF Bsx Glut	Hypothalamus-extended amygdala	066 NDB-SI-ant Prdm12 Gaba	Hypothalamus-extended amygdala	Yes	Efna3	Epha4	0.0008126	0	-0.0008126	0.007174	0.003826	-0.003348	-0.00208	Decreased
Pregnant vs Nulliparous	326 OPC NN	Non-neuronal	007 L2/3 IT CTX Glut	Pallium glutamatergic	Yes	Cadm3	Cadm1	0.004382	0.002526	-0.001856	0.01462	0.01232	-0.002305	-0.00208	Decreased
Pregnant vs Nulliparous	009 L2/3 IT PIR-ENTl Glut	Pallium glutamatergic	078 SI-MA-ACB Ebf1 Bnc2 Gaba	Hypothalamus-extended amygdala	Yes	Gad2	Gabrb3	0.003545	0.007465	0.00392	0	0.0002404	0.0002404	0.00208	Increased
Pregnant vs Nulliparous	061 STR D1 Gaba	Subpallium GABAergic	330 VLMC NN	Non-neuronal	Yes	Lamb1	Dag1	0.0005303	0.002393	0.001863	0.002469	0.004766	0.002297	0.00208	Increased
Pregnant vs Nulliparous	085 SI-MPO-LPO Lhx8 Gaba	Hypothalamus-extended amygdala	057 NDB-SI-MA-STRv Lhx8 Gaba	Subpallium GABAergic	Yes	Rgmb	Neo1	0.0002255	0.002701	0.002476	0.009082	0.01077	0.001685	0.00208	Increased
Pregnant vs Nulliparous	061 STR D1 Gaba	Subpallium GABAergic	332 SMC NN	Non-neuronal	Yes	Cxcl12	Itgb1	0.003451	0.0005945	-0.002857	0.01003	0.008728	-0.001303	-0.00208	Decreased
Pregnant vs Nulliparous	115 MS-SF Bsx Glut	Hypothalamus-extended amygdala	101 ZI Pax6 Gaba	Hypothalamus-extended amygdala	Yes	Ncam1	Fgfr2	0.003711	0.007058	0.003347	0	0.0008128	0.0008128	0.00208	Increased
Pregnant vs Nulliparous	047 Sncg Gaba	Pallium GABAergic	002 IT EP-CLA Glut	Pallium glutamatergic	Yes	L1cam	Cntn1	0	0.0007627	0.0007627	0.002072	0.005469	0.003397	0.00208	Increased
Pregnant vs Nulliparous	002 IT EP-CLA Glut	Pallium glutamatergic	003 L5/6 IT TPE-ENT Glut	Pallium glutamatergic	Yes	Fgf10	Fgfr2	0.003051	0	-0.003051	0.002118	0.001009	-0.001109	-0.00208	Decreased
Pregnant vs Nulliparous	010 IT AON-TT-DP Glut	Pallium glutamatergic	331 Peri NN	Non-neuronal	Yes	Sorbs1	Itga1	0.003009	0.0003866	-0.002622	0.01146	0.00992	-0.001538	-0.00208	Decreased
Pregnant vs Nulliparous	333 Endo NN	Non-neuronal	055 STR Lhx8 Gaba	Subpallium GABAergic	Yes	Fgf1	Fgfr2	0.006548	0.005291	-0.001257	0.01215	0.009248	-0.002903	-0.00208	Decreased
Pregnant vs Nulliparous	066 NDB-SI-ant Prdm12 Gaba	Hypothalamus-extended amygdala	057 NDB-SI-MA-STRv Lhx8 Gaba	Subpallium GABAergic	Yes	Gad2	Gabrg2	0.00441	0.0004432	-0.003967	0.009981	0.009788	-0.0001924	-0.00208	Decreased
Pregnant vs Nulliparous	056 Sst Chodl Gaba	Subpallium GABAergic	055 STR Lhx8 Gaba	Subpallium GABAergic	Yes	Cx3cl1	Cx3cr1	0.0007709	0.003988	0.003217	0	0.0009429	0.0009429	0.00208	Increased
Pregnant vs Nulliparous	068 LSX Otx2 Gaba	Subpallium GABAergic	089 PVR Six3 Sox3 Gaba	Hypothalamus-extended amygdala	Yes	Slc17a7	Grik1	0.003269	0	-0.003269	0.002124	0.001233	-0.0008902	-0.00208	Decreased
Pregnant vs Nulliparous	334 Microglia NN	Non-neuronal	004 L6 IT CTX Glut	Pallium glutamatergic	Yes	Slc17a6	Gria2	0.003022	0	-0.003022	0.002151	0.001014	-0.001137	-0.00208	Decreased
Pregnant vs Nulliparous	007 L2/3 IT CTX Glut	Pallium glutamatergic	004 L6 IT CTX Glut	Pallium glutamatergic	Yes	Efna5	Epha5	0.01817	0.01502	-0.003147	0.003251	0.002239	-0.001012	-0.00208	Decreased
Pregnant vs Nulliparous	334 Microglia NN	Non-neuronal	085 SI-MPO-LPO Lhx8 Gaba	Hypothalamus-extended amygdala	Yes	Hras	Insr	0.007	0.003023	-0.003977	0.001259	0.001077	-0.0001818	-0.00208	Decreased
Pregnant vs Nulliparous	327 Oligo NN	Non-neuronal	006 L4/5 IT CTX Glut	Pallium glutamatergic	Yes	Gnai2	Adcy8	0.003544	0.007489	0.003944	0.01438	0.01459	0.0002146	0.002079	Increased
Pregnant vs Nulliparous	088 BST Tac2 Gaba	Hypothalamus-extended amygdala	086 MPO-ADP Lhx8 Gaba	Hypothalamus-extended amygdala	Yes	Slc17a8	Gria2	0	0.00302	0.00302	0	0.001139	0.001139	0.002079	Increased
Pregnant vs Nulliparous	066 NDB-SI-ant Prdm12 Gaba	Hypothalamus-extended amygdala	330 VLMC NN	Non-neuronal	Yes	Gad1	Gabrg1	0.003874	0	-0.003874	0.0003324	4.763e-05	-0.0002847	-0.002079	Decreased
Pregnant vs Nulliparous	333 Endo NN	Non-neuronal	050 Lamp5 Lhx6 Gaba	Pallium GABAergic	Yes	Gnai2	F2r	0	0.001582	0.001582	0	0.002577	0.002577	0.002079	Increased
Pregnant vs Nulliparous	069 LSX Nkx2-1 Gaba	Subpallium GABAergic	323 Ependymal NN	Non-neuronal	Yes	Rtn4	Lingo1	0.003674	0	-0.003674	0.002713	0.002229	-0.0004846	-0.002079	Decreased
Pregnant vs Nulliparous	331 Peri NN	Non-neuronal	082 CEA-BST Ebf1 Pdyn Gaba	Hypothalamus-extended amygdala	Yes	Agrn	Itgb1	0.001435	0	-0.001435	0.01257	0.00985	-0.002723	-0.002079	Decreased
Pregnant vs Nulliparous	086 MPO-ADP Lhx8 Gaba	Hypothalamus-extended amygdala	074 MEA-BST Lhx6 Sp9 Gaba	Hypothalamus-extended amygdala	Yes	Gad2	Gabra2	0	0.0008824	0.0008824	0.002198	0.005474	0.003276	0.002079	Increased
Pregnant vs Nulliparous	319 Astro-TE NN	Non-neuronal	325 CHOR NN	Non-neuronal	Yes	Cntn1	Notch2	0.002001	0	-0.002001	0.02596	0.0238	-0.002158	-0.002079	Decreased
Pregnant vs Nulliparous	085 SI-MPO-LPO Lhx8 Gaba	Hypothalamus-extended amygdala	101 ZI Pax6 Gaba	Hypothalamus-extended amygdala	Yes	Mdk	Ptprz1	0.003238	0	-0.003238	0.01735	0.01643	-0.0009201	-0.002079	Decreased
Pregnant vs Nulliparous	318 Astro-NT NN	Non-neuronal	045 OB-STR-CTX Inh IMN	Subpallium GABAergic	Yes	Slit2	App	0.008111	0.01138	0.003274	0.0004443	0.001329	0.0008846	0.002079	Increased
Pregnant vs Nulliparous	076 MEA-BST Lhx6 Nfib Gaba	Hypothalamus-extended amygdala	074 MEA-BST Lhx6 Sp9 Gaba	Hypothalamus-extended amygdala	Yes	Mdk	Lrp1	0.00273	0	-0.00273	0.007317	0.005889	-0.001428	-0.002079	Decreased
Pregnant vs Nulliparous	334 Microglia NN	Non-neuronal	119 SI-MA-LPO-LHA Skor1 Glut	Hypothalamus-extended amygdala	Yes	Tgfb1	Lpp	0.0001081	0.00342	0.003312	0.01418	0.01503	0.0008464	0.002079	Increased
Pregnant vs Nulliparous	319 Astro-TE NN	Non-neuronal	007 L2/3 IT CTX Glut	Pallium glutamatergic	Yes	App	Adra2a	0.0005472	0.003026	0.002479	0.00274	0.004419	0.001679	0.002079	Increased
Pregnant vs Nulliparous	057 NDB-SI-MA-STRv Lhx8 Gaba	Subpallium GABAergic	054 STR Prox1 Lhx6 Gaba	Subpallium GABAergic	Yes	Slc17a7	Grin2b	0.002635	0	-0.002635	0.002547	0.001024	-0.001524	-0.002079	Decreased
Pregnant vs Nulliparous	070 LSX Prdm12 Slit2 Gaba	Subpallium GABAergic	066 NDB-SI-ant Prdm12 Gaba	Hypothalamus-extended amygdala	Yes	Fgf9	Fgfr2	0	0.003805	0.003805	0	0.0003527	0.0003527	0.002079	Increased
Pregnant vs Nulliparous	047 Sncg Gaba	Pallium GABAergic	057 NDB-SI-MA-STRv Lhx8 Gaba	Subpallium GABAergic	Yes	Ncan	Cdh2	0.003955	0	-0.003955	0.001068	0.0008654	-0.0002025	-0.002079	Decreased
Pregnant vs Nulliparous	118 ADP-MPO Trp73 Glut	Hypothalamus-extended amygdala	107 DMH Hmx2 Gaba	Hypothalamus-extended amygdala	Yes	Rtn4	Lingo1	0.003539	0	-0.003539	0.002543	0.001925	-0.0006186	-0.002079	Decreased
Pregnant vs Nulliparous	319 Astro-TE NN	Non-neuronal	069 LSX Nkx2-1 Gaba	Subpallium GABAergic	Yes	Tln1	Itgb5	0.002287	0	-0.002287	0.003254	0.001384	-0.00187	-0.002079	Decreased
Pregnant vs Nulliparous	326 OPC NN	Non-neuronal	061 STR D1 Gaba	Subpallium GABAergic	Yes	Slc17a7	Grin2a	0.01151	0.01427	0.00276	0.004518	0.005915	0.001398	0.002079	Increased
Pregnant vs Nulliparous	332 SMC NN	Non-neuronal	032 L5 NP CTX Glut	Pallium glutamatergic	Yes	Lin7c	Htr2c	0.0002987	0.00188	0.001581	0.001266	0.003842	0.002576	0.002079	Increased
Pregnant vs Nulliparous	330 VLMC NN	Non-neuronal	055 STR Lhx8 Gaba	Subpallium GABAergic	Yes	Rtn4	Cntnap1	0.00256	0	-0.00256	0.004136	0.002538	-0.001598	-0.002079	Decreased
Pregnant vs Nulliparous	318 Astro-NT NN	Non-neuronal	319 Astro-TE NN	Non-neuronal	Yes	Ncam1	Fgfr1	0.007071	0.01073	0.003656	0.02374	0.02424	0.0005013	0.002079	Increased
Pregnant vs Nulliparous	052 Pvalb Gaba	Pallium GABAergic	333 Endo NN	Non-neuronal	Yes	Vegfb	Nrp1	2.099e-05	0.0008249	0.0008039	0.01129	0.01464	0.003354	0.002079	Increased
Pregnant vs Nulliparous	333 Endo NN	Non-neuronal	080 CEA-AAA-BST Six3 Sp9 Gaba	Hypothalamus-extended amygdala	Yes	Vtn	Itgav_Itgb8	0	0.0008102	0.0008102	0.001081	0.004428	0.003347	0.002079	Increased
Pregnant vs Nulliparous	053 Sst Gaba	Pallium GABAergic	060 OT D3 Folh1 Gaba	Subpallium GABAergic	Yes	App	Adra2a	0.001983	0	-0.001983	0.002174	0	-0.002174	-0.002079	Decreased
Pregnant vs Nulliparous	058 PAL-STR Gaba-Chol	Subpallium GABAergic	082 CEA-BST Ebf1 Pdyn Gaba	Hypothalamus-extended amygdala	Yes	Gpc3	Igf1r	0.003084	0	-0.003084	0.002224	0.00115	-0.001074	-0.002079	Decreased
Pregnant vs Nulliparous	124 MPN-MPO-PVpo Hmx2 Glut	Hypothalamus-extended amygdala	318 Astro-NT NN	Non-neuronal	Yes	Fstl5	Sdk2	0.0027	0.0006485	-0.002051	0.007909	0.005803	-0.002106	-0.002079	Decreased
Pregnant vs Nulliparous	327 Oligo NN	Non-neuronal	060 OT D3 Folh1 Gaba	Subpallium GABAergic	Yes	Slit1	Robo2	0	0.003492	0.003492	0.0006857	0.001351	0.0006653	0.002079	Increased
Pregnant vs Nulliparous	332 SMC NN	Non-neuronal	090 BST-MPN Six3 Nrgn Gaba	Hypothalamus-extended amygdala	Yes	Fgfr3	Epha4	0.001735	0	-0.001735	0.00347	0.001049	-0.002422	-0.002079	Decreased
Pregnant vs Nulliparous	327 Oligo NN	Non-neuronal	114 COAa-PAA-MEA Barhl2 Glut	Hypothalamus-extended amygdala	Yes	Slc17a6	Grik2	0.007023	0.003949	-0.003074	0.001084	0	-0.001084	-0.002079	Decreased
Pregnant vs Nulliparous	318 Astro-NT NN	Non-neuronal	064 STR-PAL Chst9 Gaba	Subpallium GABAergic	Yes	Fgf12	Fgfr1	0.002731	0.004495	0.001763	0.008098	0.01049	0.002394	0.002079	Increased
Pregnant vs Nulliparous	007 L2/3 IT CTX Glut	Pallium glutamatergic	047 Sncg Gaba	Pallium GABAergic	Yes	Gdf11	Bmpr2	0.00391	0.0002245	-0.003685	0.01586	0.01539	-0.0004719	-0.002079	Decreased
Pregnant vs Nulliparous	330 VLMC NN	Non-neuronal	318 Astro-NT NN	Non-neuronal	Yes	App	Dcc	0.005431	0.001513	-0.003918	0.002413	0.002174	-0.0002391	-0.002078	Decreased
Pregnant vs Nulliparous	047 Sncg Gaba	Pallium GABAergic	030 L6 CT CTX Glut	Pallium glutamatergic	Yes	Slc17a7	Gria1	0.0008949	0.004188	0.003293	0.004335	0.005198	0.0008633	0.002078	Increased
Pregnant vs Nulliparous	007 L2/3 IT CTX Glut	Pallium glutamatergic	032 L5 NP CTX Glut	Pallium glutamatergic	Yes	Slit1	Robo2	0.005155	0.007764	0.00261	0.0003079	0.001855	0.001547	0.002078	Increased
Pregnant vs Nulliparous	068 LSX Otx2 Gaba	Subpallium GABAergic	115 MS-SF Bsx Glut	Hypothalamus-extended amygdala	Yes	Col4a1	Cd47	0.0007547	0	-0.0007547	0.008698	0.005296	-0.003402	-0.002078	Decreased
Pregnant vs Nulliparous	007 L2/3 IT CTX Glut	Pallium glutamatergic	006 L4/5 IT CTX Glut	Pallium glutamatergic	Yes	Gas6	Axl	0.0001465	0.001749	0.001602	0.009354	0.01191	0.002555	0.002078	Increased
Pregnant vs Nulliparous	080 CEA-AAA-BST Six3 Sp9 Gaba	Hypothalamus-extended amygdala	062 STR D2 Gaba	Subpallium GABAergic	Yes	Efnb2	Grm1	0.001366	0.003545	0.002179	0.000534	0.002512	0.001978	0.002078	Increased
Pregnant vs Nulliparous	049 Lamp5 Gaba	Pallium GABAergic	335 BAM NN	Non-neuronal	Yes	Gad1	Gabrb3	0	0.00386	0.00386	0.0007015	0.0009979	0.0002964	0.002078	Increased
Pregnant vs Nulliparous	052 Pvalb Gaba	Pallium GABAergic	065 IA Mgp Gaba	Subpallium GABAergic	Yes	Slc17a7	Gria2	0.001393	0.003723	0.002329	0.00178	0.003607	0.001827	0.002078	Increased
Pregnant vs Nulliparous	054 STR Prox1 Lhx6 Gaba	Subpallium GABAergic	080 CEA-AAA-BST Six3 Sp9 Gaba	Hypothalamus-extended amygdala	Yes	Adam10	Nrcam	0	0.0008826	0.0008826	0.001703	0.004976	0.003274	0.002078	Increased
Pregnant vs Nulliparous	318 Astro-NT NN	Non-neuronal	331 Peri NN	Non-neuronal	Yes	Gpi1	Amfr	0.002946	0.000699	-0.002247	0.119	0.1171	-0.001909	-0.002078	Decreased
Pregnant vs Nulliparous	053 Sst Gaba	Pallium GABAergic	335 BAM NN	Non-neuronal	Yes	Vcl	Itgb5	0.0004793	0.001258	0.0007782	0.006879	0.01026	0.003378	0.002078	Increased
Pregnant vs Nulliparous	327 Oligo NN	Non-neuronal	054 STR Prox1 Lhx6 Gaba	Subpallium GABAergic	Yes	L1cam	Egfr	0.004337	0.007486	0.003149	0.00365	0.004657	0.001007	0.002078	Increased
Pregnant vs Nulliparous	064 STR-PAL Chst9 Gaba	Subpallium GABAergic	080 CEA-AAA-BST Six3 Sp9 Gaba	Hypothalamus-extended amygdala	Yes	Slit1	Robo2	0.003715	0.002398	-0.001317	0.005666	0.002827	-0.002839	-0.002078	Decreased
Pregnant vs Nulliparous	081 ACB-BST-FS D1 Gaba	Hypothalamus-extended amygdala	079 CEA-BST Six3 Cyp26b1 Gaba	Hypothalamus-extended amygdala	Yes	Efna5	Epha7	0.003744	0	-0.003744	0.0005596	0.0001481	-0.0004114	-0.002078	Decreased
Pregnant vs Nulliparous	047 Sncg Gaba	Pallium GABAergic	330 VLMC NN	Non-neuronal	Yes	Gad2	Gabbr1	0.0006867	0.002163	0.001476	0.005493	0.008173	0.00268	0.002078	Increased
Pregnant vs Nulliparous	061 STR D1 Gaba	Subpallium GABAergic	062 STR D2 Gaba	Subpallium GABAergic	Yes	Tgfb2	Tgfbr3	0.001427	0.002857	0.00143	0.01215	0.01487	0.002726	0.002078	Increased
Pregnant vs Nulliparous	010 IT AON-TT-DP Glut	Pallium glutamatergic	052 Pvalb Gaba	Pallium GABAergic	Yes	Ncam1	Cacna1c	0.002357	0.0006262	-0.001731	0.007212	0.004787	-0.002424	-0.002078	Decreased
Pregnant vs Nulliparous	333 Endo NN	Non-neuronal	118 ADP-MPO Trp73 Glut	Hypothalamus-extended amygdala	Yes	Slc17a6	Gria3	0.001009	0	-0.001009	0.003366	0.00022	-0.003146	-0.002078	Decreased
Pregnant vs Nulliparous	318 Astro-NT NN	Non-neuronal	046 Vip Gaba	Pallium GABAergic	Yes	Gnai2	Egfr	0.003751	0.002247	-0.001504	0.007998	0.005346	-0.002652	-0.002078	Decreased
Pregnant vs Nulliparous	333 Endo NN	Non-neuronal	009 L2/3 IT PIR-ENTl Glut	Pallium glutamatergic	Yes	Sema3a	Nrp2	0.002439	0.006413	0.003974	7.307e-05	0.0002538	0.0001807	0.002078	Increased
Pregnant vs Nulliparous	005 L5 IT CTX Glut	Pallium glutamatergic	049 Lamp5 Gaba	Pallium GABAergic	Yes	Ntrk3	Ptprf	0.004005	0.0002088	-0.003796	0.0007007	0.000342	-0.0003587	-0.002078	Decreased
Pregnant vs Nulliparous	061 STR D1 Gaba	Subpallium GABAergic	056 Sst Chodl Gaba	Subpallium GABAergic	Yes	Gnai2	Igf1r	0.007529	0.006119	-0.00141	0.02217	0.01942	-0.002745	-0.002078	Decreased
Pregnant vs Nulliparous	124 MPN-MPO-PVpo Hmx2 Glut	Hypothalamus-extended amygdala	100 AHN Onecut3 Gaba	Hypothalamus-extended amygdala	No	Vegfb	Nrp1	0	0.002597	0.002597	0.0329	0.03445	0.001558	0.002077	Increased
Pregnant vs Nulliparous	070 LSX Prdm12 Slit2 Gaba	Subpallium GABAergic	069 LSX Nkx2-1 Gaba	Subpallium GABAergic	Yes	Gdf11	Bmpr1a	0.003431	8.417e-05	-0.003347	0.000808	0	-0.000808	-0.002077	Decreased
Pregnant vs Nulliparous	062 STR D2 Gaba	Subpallium GABAergic	053 Sst Gaba	Pallium GABAergic	Yes	Spon1	App	0.003329	0.0005421	-0.002787	0.0155	0.01414	-0.001367	-0.002077	Decreased
Pregnant vs Nulliparous	053 Sst Gaba	Pallium GABAergic	065 IA Mgp Gaba	Subpallium GABAergic	Yes	Fgf1	Fgfr1	0.002414	0	-0.002414	0.002684	0.0009433	-0.001741	-0.002077	Decreased
Pregnant vs Nulliparous	331 Peri NN	Non-neuronal	116 AVPV-MEPO-SFO Tbr1 Glut	Hypothalamus-extended amygdala	Yes	Gad2	Gabra2	0	0.001539	0.001539	0.0009838	0.003599	0.002615	0.002077	Increased
Pregnant vs Nulliparous	119 SI-MA-LPO-LHA Skor1 Glut	Hypothalamus-extended amygdala	069 LSX Nkx2-1 Gaba	Subpallium GABAergic	Yes	Gad2	Gabbr1	0.003799	0.0003749	-0.003424	0.003197	0.002466	-0.0007304	-0.002077	Decreased
Pregnant vs Nulliparous	052 Pvalb Gaba	Pallium GABAergic	010 IT AON-TT-DP Glut	Pallium glutamatergic	Yes	Ncam1	Gfra1	0.001743	0.003934	0.002191	0.002635	0.004599	0.001964	0.002077	Increased
Pregnant vs Nulliparous	046 Vip Gaba	Pallium GABAergic	022 L5 ET CTX Glut	Pallium glutamatergic	Yes	Sptbn2	Ptpra	0.006167	0.003075	-0.003092	0.00923	0.008168	-0.001062	-0.002077	Decreased
Pregnant vs Nulliparous	022 L5 ET CTX Glut	Pallium glutamatergic	032 L5 NP CTX Glut	Pallium glutamatergic	Yes	Ntn1	Dscam	0.0005515	0.004091	0.003539	0.001792	0.002407	0.0006151	0.002077	Increased
Pregnant vs Nulliparous	061 STR D1 Gaba	Subpallium GABAergic	065 IA Mgp Gaba	Subpallium GABAergic	Yes	Efnb1	Epha4	0	0.002359	0.002359	0.0007518	0.002546	0.001795	0.002077	Increased
Pregnant vs Nulliparous	318 Astro-NT NN	Non-neuronal	106 PVpo-VMPO-MPN Hmx2 Gaba	Hypothalamus-extended amygdala	Yes	Trh	Trhr	0.000952	0	-0.000952	0.006365	0.003162	-0.003202	-0.002077	Decreased
Pregnant vs Nulliparous	055 STR Lhx8 Gaba	Subpallium GABAergic	080 CEA-AAA-BST Six3 Sp9 Gaba	Hypothalamus-extended amygdala	Yes	Gad1	Gabrb3	0.01092	0.007116	-0.003808	0.02857	0.02822	-0.0003456	-0.002077	Decreased
Pregnant vs Nulliparous	061 STR D1 Gaba	Subpallium GABAergic	082 CEA-BST Ebf1 Pdyn Gaba	Hypothalamus-extended amygdala	Yes	Pdyn	Oprk1	0.0004749	0.001536	0.001061	0.01912	0.02222	0.003093	0.002077	Increased
Pregnant vs Nulliparous	066 NDB-SI-ant Prdm12 Gaba	Hypothalamus-extended amygdala	047 Sncg Gaba	Pallium GABAergic	Yes	Gad2	Gabbr2	0.002669	0.001414	-0.001255	0.004262	0.001363	-0.002899	-0.002077	Decreased
Pregnant vs Nulliparous	318 Astro-NT NN	Non-neuronal	065 IA Mgp Gaba	Subpallium GABAergic	Yes	Col9a3	Itga11_Itgb1	0	0.002679	0.002679	0	0.001475	0.001475	0.002077	Increased
Pregnant vs Nulliparous	331 Peri NN	Non-neuronal	049 Lamp5 Gaba	Pallium GABAergic	Yes	App	Notch2	0.0008953	0.003056	0.00216	0.001397	0.00339	0.001993	0.002077	Increased
Pregnant vs Nulliparous	319 Astro-TE NN	Non-neuronal	009 L2/3 IT PIR-ENTl Glut	Pallium glutamatergic	Yes	Angptl4	Sdc2	0	0.003583	0.003583	0.004598	0.005168	0.0005707	0.002077	Increased
Pregnant vs Nulliparous	009 L2/3 IT PIR-ENTl Glut	Pallium glutamatergic	326 OPC NN	Non-neuronal	Yes	Rspo3	Lgr4	0.0001288	0.003435	0.003307	0.0002924	0.00114	0.0008471	0.002077	Increased
Pregnant vs Nulliparous	326 OPC NN	Non-neuronal	007 L2/3 IT CTX Glut	Pallium glutamatergic	Yes	L1cam	Cntn1	0.002234	0.004576	0.002342	0.005699	0.007511	0.001812	0.002077	Increased
Pregnant vs Nulliparous	062 STR D2 Gaba	Subpallium GABAergic	055 STR Lhx8 Gaba	Subpallium GABAergic	Yes	Gnai2	Oprm1	0.003991	0.001758	-0.002234	0.01396	0.01204	-0.00192	-0.002077	Decreased
Pregnant vs Nulliparous	090 BST-MPN Six3 Nrgn Gaba	Hypothalamus-extended amygdala	081 ACB-BST-FS D1 Gaba	Hypothalamus-extended amygdala	Yes	Slit1	Robo1	0.003341	0.001045	-0.002295	0.003612	0.001754	-0.001858	-0.002077	Decreased
Pregnant vs Nulliparous	067 LSX Sall3 Pax6 Gaba	Subpallium GABAergic	069 LSX Nkx2-1 Gaba	Subpallium GABAergic	Yes	Slc17a7	Gria3	0.0001269	0.003515	0.003388	0.001394	0.00216	0.0007656	0.002077	Increased
Pregnant vs Nulliparous	090 BST-MPN Six3 Nrgn Gaba	Hypothalamus-extended amygdala	318 Astro-NT NN	Non-neuronal	Yes	Ncam1	Fgfr1	0.0047	0.001163	-0.003537	0.01198	0.01136	-0.0006162	-0.002077	Decreased
Pregnant vs Nulliparous	319 Astro-TE NN	Non-neuronal	055 STR Lhx8 Gaba	Subpallium GABAergic	Yes	Pdap1	Pdgfrb	0	0.0009349	0.0009349	0.004784	0.008002	0.003218	0.002077	Increased
Pregnant vs Nulliparous	326 OPC NN	Non-neuronal	029 L6b CTX Glut	Pallium glutamatergic	Yes	Rgmb	Bmpr2	0.002265	0	-0.002265	0.0107	0.008812	-0.001888	-0.002076	Decreased
Pregnant vs Nulliparous	114 COAa-PAA-MEA Barhl2 Glut	Hypothalamus-extended amygdala	056 Sst Chodl Gaba	Subpallium GABAergic	Yes	Sirpa	Cd47	0.0002298	0.002663	0.002433	9.552e-05	0.001816	0.00172	0.002076	Increased
Pregnant vs Nulliparous	062 STR D2 Gaba	Subpallium GABAergic	049 Lamp5 Gaba	Pallium GABAergic	Yes	L1cam	Fgfr2	0.006765	0.003446	-0.003319	0.00246	0.001627	-0.0008335	-0.002076	Decreased
Pregnant vs Nulliparous	089 PVR Six3 Sox3 Gaba	Hypothalamus-extended amygdala	323 Ependymal NN	Non-neuronal	Yes	Cntn1	Notch2	0.002314	0	-0.002314	0.003727	0.001888	-0.001839	-0.002076	Decreased
Pregnant vs Nulliparous	332 SMC NN	Non-neuronal	107 DMH Hmx2 Gaba	Hypothalamus-extended amygdala	Yes	Gad2	Gabbr2	0.00223	0	-0.00223	0.003283	0.00136	-0.001923	-0.002076	Decreased
Pregnant vs Nulliparous	318 Astro-NT NN	Non-neuronal	119 SI-MA-LPO-LHA Skor1 Glut	Hypothalamus-extended amygdala	Yes	Jag1	Notch3	0	0.002544	0.002544	0.0005456	0.002154	0.001609	0.002076	Increased
Pregnant vs Nulliparous	333 Endo NN	Non-neuronal	118 ADP-MPO Trp73 Glut	Hypothalamus-extended amygdala	Yes	L1cam	Fgfr2	0	0.003884	0.003884	0.001571	0.00184	0.0002689	0.002076	Increased
Pregnant vs Nulliparous	074 MEA-BST Lhx6 Sp9 Gaba	Hypothalamus-extended amygdala	068 LSX Otx2 Gaba	Subpallium GABAergic	Yes	Lin7c	Htr2c	0.0004483	0.002134	0.001686	0.0008204	0.003287	0.002466	0.002076	Increased
Pregnant vs Nulliparous	056 Sst Chodl Gaba	Subpallium GABAergic	055 STR Lhx8 Gaba	Subpallium GABAergic	Yes	Gnai2	Adcy1	0.001558	0	-0.001558	0.01095	0.008354	-0.002595	-0.002076	Decreased
Pregnant vs Nulliparous	115 MS-SF Bsx Glut	Hypothalamus-extended amygdala	090 BST-MPN Six3 Nrgn Gaba	Hypothalamus-extended amygdala	Yes	Gad1	Gabrg2	0	0.0008166	0.0008166	0.01543	0.01876	0.003336	0.002076	Increased
Pregnant vs Nulliparous	001 CLA-EPd-CTX Car3 Glut	Pallium glutamatergic	030 L6 CT CTX Glut	Pallium glutamatergic	Yes	L1cam	Cntn1	0.001616	0.003704	0.002088	0.004928	0.006993	0.002065	0.002076	Increased
Pregnant vs Nulliparous	085 SI-MPO-LPO Lhx8 Gaba	Hypothalamus-extended amygdala	100 AHN Onecut3 Gaba	Hypothalamus-extended amygdala	No	Slc17a7	Grm3	0.0048	0.008342	0.003542	0	0.0006105	0.0006105	0.002076	Increased
Pregnant vs Nulliparous	055 STR Lhx8 Gaba	Subpallium GABAergic	050 Lamp5 Lhx6 Gaba	Pallium GABAergic	Yes	Vegfa	Grin2b	0.003798	0.0009244	-0.002874	0.001278	0	-0.001278	-0.002076	Decreased
Pregnant vs Nulliparous	333 Endo NN	Non-neuronal	068 LSX Otx2 Gaba	Subpallium GABAergic	Yes	Lama3	Sdc2	0	0.001099	0.001099	0.002794	0.005847	0.003053	0.002076	Increased
Pregnant vs Nulliparous	073 MEA-BST Sox6 Gaba	Hypothalamus-extended amygdala	107 DMH Hmx2 Gaba	Hypothalamus-extended amygdala	Yes	Ncam1	Ncam2	0.006516	0.002642	-0.003874	0.0002778	0	-0.0002778	-0.002076	Decreased
Pregnant vs Nulliparous	080 CEA-AAA-BST Six3 Sp9 Gaba	Hypothalamus-extended amygdala	062 STR D2 Gaba	Subpallium GABAergic	Yes	Gad2	Gabbr2	0.001764	0.002911	0.001147	0.000921	0.003926	0.003005	0.002076	Increased
Pregnant vs Nulliparous	046 Vip Gaba	Pallium GABAergic	056 Sst Chodl Gaba	Subpallium GABAergic	Yes	Gad1	Gabbr2	0.003726	0.001134	-0.002592	0.004506	0.002947	-0.001559	-0.002076	Decreased
Pregnant vs Nulliparous	319 Astro-TE NN	Non-neuronal	111 TRS-BAC Sln Glut	Hypothalamus-extended amygdala	Yes	Lama3	Sdc2	0.00281	0	-0.00281	0.001475	0.0001336	-0.001342	-0.002076	Decreased
Pregnant vs Nulliparous	046 Vip Gaba	Pallium GABAergic	052 Pvalb Gaba	Pallium GABAergic	Yes	Efna5	Epha7	0.001805	0.005595	0.00379	0.0001093	0.0004708	0.0003615	0.002076	Increased
Pregnant vs Nulliparous	051 Pvalb chandelier Gaba	Pallium GABAergic	114 COAa-PAA-MEA Barhl2 Glut	Hypothalamus-extended amygdala	Yes	Cntn1	Ptprz1	0	0.001038	0.001038	0.0001898	0.003303	0.003113	0.002076	Increased
Pregnant vs Nulliparous	078 SI-MA-ACB Ebf1 Bnc2 Gaba	Hypothalamus-extended amygdala	054 STR Prox1 Lhx6 Gaba	Subpallium GABAergic	Yes	Bmp1	Bmpr2	0.003481	0	-0.003481	0.0008971	0.0002271	-0.0006701	-0.002076	Decreased
Pregnant vs Nulliparous	054 STR Prox1 Lhx6 Gaba	Subpallium GABAergic	058 PAL-STR Gaba-Chol	Subpallium GABAergic	Yes	Gad1	Gabra1	0.002133	0.001369	-0.0007634	0.01373	0.01034	-0.003388	-0.002076	Decreased
Pregnant vs Nulliparous	009 L2/3 IT PIR-ENTl Glut	Pallium glutamatergic	053 Sst Gaba	Pallium GABAergic	Yes	Slc17a6	Grik1	0.002462	0.004191	0.001728	0.006353	0.008776	0.002423	0.002076	Increased
Pregnant vs Nulliparous	058 PAL-STR Gaba-Chol	Subpallium GABAergic	090 BST-MPN Six3 Nrgn Gaba	Hypothalamus-extended amygdala	Yes	Gad1	Gabrb2	0.005768	0.007588	0.00182	0.0001816	0.002513	0.002331	0.002076	Increased
Pregnant vs Nulliparous	319 Astro-TE NN	Non-neuronal	002 IT EP-CLA Glut	Pallium glutamatergic	Yes	Gad1	Gabra5	0.003383	0.0003279	-0.003055	0.01252	0.01142	-0.001096	-0.002076	Decreased
Pregnant vs Nulliparous	330 VLMC NN	Non-neuronal	332 SMC NN	Non-neuronal	Yes	Col1a2	Itgav_Itgb8	0	0.0009613	0.0009613	0.01389	0.01707	0.00319	0.002075	Increased
Pregnant vs Nulliparous	071 LSX Prdm12 Zeb2 Gaba	Subpallium GABAergic	068 LSX Otx2 Gaba	Subpallium GABAergic	Yes	Gad2	Gabbr2	0.03223	0.03303	0.0007987	0.09288	0.09623	0.003352	0.002075	Increased
Pregnant vs Nulliparous	334 Microglia NN	Non-neuronal	041 OB-in Frmd7 Gaba	Subpallium GABAergic	Yes	Fgf12	Fgfr1	0	0.002554	0.002554	0	0.001597	0.001597	0.002075	Increased
Pregnant vs Nulliparous	045 OB-STR-CTX Inh IMN	Subpallium GABAergic	069 LSX Nkx2-1 Gaba	Subpallium GABAergic	Yes	Rtn4	Lingo1	0.003759	0.00188	-0.001879	0.002364	9.29e-05	-0.002271	-0.002075	Decreased
Pregnant vs Nulliparous	061 STR D1 Gaba	Subpallium GABAergic	074 MEA-BST Lhx6 Sp9 Gaba	Hypothalamus-extended amygdala	Yes	Gad1	Gabrg1	0.003862	0	-0.003862	0.0009951	0.0007067	-0.0002884	-0.002075	Decreased
Pregnant vs Nulliparous	333 Endo NN	Non-neuronal	027 L6b EPd Glut	Pallium glutamatergic	Yes	Rtn4	Gjb2	0.00341	0	-0.00341	0.0007406	0	-0.0007406	-0.002075	Decreased
Pregnant vs Nulliparous	001 CLA-EPd-CTX Car3 Glut	Pallium glutamatergic	049 Lamp5 Gaba	Pallium GABAergic	Yes	Slit2	Robo2	0.001316	0.005027	0.003711	0.0005145	0.0009535	0.000439	0.002075	Increased
Pregnant vs Nulliparous	072 LSX Sall3 Lmo1 Gaba	Subpallium GABAergic	069 LSX Nkx2-1 Gaba	Subpallium GABAergic	Yes	Sema3a	Nrp2	0	0.002462	0.002462	0.001028	0.002716	0.001688	0.002075	Increased
Pregnant vs Nulliparous	030 L6 CT CTX Glut	Pallium glutamatergic	052 Pvalb Gaba	Pallium GABAergic	Yes	Slc17a6	Gria2	0.005808	0.002208	-0.0036	0.01575	0.0152	-0.0005499	-0.002075	Decreased
Pregnant vs Nulliparous	046 Vip Gaba	Pallium GABAergic	071 LSX Prdm12 Zeb2 Gaba	Subpallium GABAergic	Yes	Ncam1	Fgfr1	0.003426	0.000239	-0.003187	0.0009634	0	-0.0009634	-0.002075	Decreased
Pregnant vs Nulliparous	049 Lamp5 Gaba	Pallium GABAergic	058 PAL-STR Gaba-Chol	Subpallium GABAergic	Yes	Slit3	Robo1	0	0.003801	0.003801	0	0.0003494	0.0003494	0.002075	Increased
Pregnant vs Nulliparous	056 Sst Chodl Gaba	Subpallium GABAergic	106 PVpo-VMPO-MPN Hmx2 Gaba	Hypothalamus-extended amygdala	Yes	Gad2	Gabrg3	0	0.003409	0.003409	0.0001619	0.0009034	0.0007415	0.002075	Increased
Pregnant vs Nulliparous	333 Endo NN	Non-neuronal	331 Peri NN	Non-neuronal	Yes	Lama1	Dag1	0	0.002658	0.002658	0.0111	0.01259	0.001492	0.002075	Increased
Pregnant vs Nulliparous	064 STR-PAL Chst9 Gaba	Subpallium GABAergic	078 SI-MA-ACB Ebf1 Bnc2 Gaba	Hypothalamus-extended amygdala	Yes	Gnai2	Adcy8	0.002785	0	-0.002785	0.001365	0	-0.001365	-0.002075	Decreased
Pregnant vs Nulliparous	064 STR-PAL Chst9 Gaba	Subpallium GABAergic	047 Sncg Gaba	Pallium GABAergic	Yes	Slc32a1	Gabbr2	0.004632	0.001532	-0.003099	0.00328	0.00223	-0.00105	-0.002075	Decreased
Pregnant vs Nulliparous	331 Peri NN	Non-neuronal	082 CEA-BST Ebf1 Pdyn Gaba	Hypothalamus-extended amygdala	Yes	Igf2	Igf1r	0.003502	0.0009574	-0.002545	0.01998	0.01838	-0.001605	-0.002075	Decreased
Pregnant vs Nulliparous	334 Microglia NN	Non-neuronal	057 NDB-SI-MA-STRv Lhx8 Gaba	Subpallium GABAergic	Yes	Slc17a6	Grik2	0.00183	0.003551	0.001721	0.002405	0.004833	0.002428	0.002075	Increased
Pregnant vs Nulliparous	326 OPC NN	Non-neuronal	101 ZI Pax6 Gaba	Hypothalamus-extended amygdala	Yes	Bmp7	Acvr2b_Bmpr1a	0.002263	0	-0.002263	0.001887	0	-0.001887	-0.002075	Decreased
Pregnant vs Nulliparous	327 Oligo NN	Non-neuronal	080 CEA-AAA-BST Six3 Sp9 Gaba	Hypothalamus-extended amygdala	Yes	Slit1	Robo1	0.001718	0.003654	0.001936	0.003548	0.005761	0.002213	0.002075	Increased
Pregnant vs Nulliparous	331 Peri NN	Non-neuronal	072 LSX Sall3 Lmo1 Gaba	Subpallium GABAergic	Yes	Adam10	Epha3	0.002618	0.004123	0.001505	0.0035	0.006144	0.002644	0.002075	Increased
Pregnant vs Nulliparous	064 STR-PAL Chst9 Gaba	Subpallium GABAergic	049 Lamp5 Gaba	Pallium GABAergic	Yes	Wnt5a	Fzd3	0	0.003795	0.003795	6.223e-05	0.0004157	0.0003534	0.002074	Increased
Pregnant vs Nulliparous	082 CEA-BST Ebf1 Pdyn Gaba	Hypothalamus-extended amygdala	073 MEA-BST Sox6 Gaba	Hypothalamus-extended amygdala	Yes	Hspg2	Lrp1	0	0.001694	0.001694	0.0003948	0.002849	0.002455	0.002074	Increased
Pregnant vs Nulliparous	053 Sst Gaba	Pallium GABAergic	061 STR D1 Gaba	Subpallium GABAergic	Yes	Gad1	Gabrb3	0.002873	0.004724	0.001852	0.002963	0.00526	0.002297	0.002074	Increased
Pregnant vs Nulliparous	327 Oligo NN	Non-neuronal	082 CEA-BST Ebf1 Pdyn Gaba	Hypothalamus-extended amygdala	Yes	Adam10	Epha3	0.01424	0.01094	-0.003305	0.01558	0.01473	-0.0008436	-0.002074	Decreased
Pregnant vs Nulliparous	062 STR D2 Gaba	Subpallium GABAergic	061 STR D1 Gaba	Subpallium GABAergic	Yes	Slc18a2	Drd1	0.007832	0.01177	0.00394	0.001247	0.001455	0.0002081	0.002074	Increased
Pregnant vs Nulliparous	051 Pvalb chandelier Gaba	Pallium GABAergic	114 COAa-PAA-MEA Barhl2 Glut	Hypothalamus-extended amygdala	Yes	Cntn1	Nrcam	0	0.001038	0.001038	0.005785	0.008895	0.00311	0.002074	Increased
Pregnant vs Nulliparous	327 Oligo NN	Non-neuronal	089 PVR Six3 Sox3 Gaba	Hypothalamus-extended amygdala	Yes	Lamc1	Itga6_Itgb1	0	0.003732	0.003732	0.001996	0.002412	0.000416	0.002074	Increased
Pregnant vs Nulliparous	327 Oligo NN	Non-neuronal	089 PVR Six3 Sox3 Gaba	Hypothalamus-extended amygdala	Yes	Oxt	Oxtr	0.00375	0	-0.00375	0.0003981	0	-0.0003981	-0.002074	Decreased
Pregnant vs Nulliparous	326 OPC NN	Non-neuronal	080 CEA-AAA-BST Six3 Sp9 Gaba	Hypothalamus-extended amygdala	Yes	Lpl	Lrp1	0.003065	0.0002281	-0.002837	0.004733	0.003422	-0.001311	-0.002074	Decreased
Pregnant vs Nulliparous	086 MPO-ADP Lhx8 Gaba	Hypothalamus-extended amygdala	124 MPN-MPO-PVpo Hmx2 Glut	Hypothalamus-extended amygdala	Yes	Gad1	Gabra5	0	0.001105	0.001105	0.007231	0.01027	0.003043	0.002074	Increased
Pregnant vs Nulliparous	062 STR D2 Gaba	Subpallium GABAergic	066 NDB-SI-ant Prdm12 Gaba	Hypothalamus-extended amygdala	Yes	Lamb3	Dag1	0	0.003013	0.003013	0	0.001135	0.001135	0.002074	Increased
Pregnant vs Nulliparous	004 L6 IT CTX Glut	Pallium glutamatergic	022 L5 ET CTX Glut	Pallium glutamatergic	Yes	Cntn2	Nrp1	0.005457	0.002888	-0.002569	0.01957	0.01799	-0.001579	-0.002074	Decreased
Pregnant vs Nulliparous	333 Endo NN	Non-neuronal	063 STR D1 Sema5a Gaba	Subpallium GABAergic	Yes	Gad2	Gabrb2	0.008003	0.0104	0.002396	0.007287	0.009039	0.001752	0.002074	Increased
Pregnant vs Nulliparous	326 OPC NN	Non-neuronal	007 L2/3 IT CTX Glut	Pallium glutamatergic	Yes	Sema6a	Plxna4	0.007335	0.009862	0.002528	0.01883	0.02046	0.00162	0.002074	Increased
Pregnant vs Nulliparous	333 Endo NN	Non-neuronal	082 CEA-BST Ebf1 Pdyn Gaba	Hypothalamus-extended amygdala	Yes	Vtn	Itgav_Itgb5	0	0.00365	0.00365	0.0001935	0.0006909	0.0004975	0.002074	Increased
Pregnant vs Nulliparous	058 PAL-STR Gaba-Chol	Subpallium GABAergic	062 STR D2 Gaba	Subpallium GABAergic	Yes	Slc17a8	Gria4	0.003113	0.006956	0.003842	0.003969	0.004274	0.000305	0.002074	Increased
Pregnant vs Nulliparous	030 L6 CT CTX Glut	Pallium glutamatergic	032 L5 NP CTX Glut	Pallium glutamatergic	Yes	Vegfa	Nrp2	0.0006366	0.003711	0.003074	0.001598	0.002671	0.001073	0.002074	Increased
Pregnant vs Nulliparous	124 MPN-MPO-PVpo Hmx2 Glut	Hypothalamus-extended amygdala	106 PVpo-VMPO-MPN Hmx2 Gaba	Hypothalamus-extended amygdala	Yes	Sema3f	Nrp2_Plxna3	0.003888	0	-0.003888	0.003192	0.002933	-0.0002591	-0.002074	Decreased
Pregnant vs Nulliparous	334 Microglia NN	Non-neuronal	054 STR Prox1 Lhx6 Gaba	Subpallium GABAergic	Yes	Slc17a6	Gria2	0.001014	0	-0.001014	0.003658	0.0005249	-0.003133	-0.002074	Decreased
Pregnant vs Nulliparous	038 DG-PIR Ex IMN	Pallium glutamatergic	045 OB-STR-CTX Inh IMN	Subpallium GABAergic	No	Adam10	Nrcam	0	0.001808	0.001808	0.01386	0.0162	0.002339	0.002074	Increased
Pregnant vs Nulliparous	080 CEA-AAA-BST Six3 Sp9 Gaba	Hypothalamus-extended amygdala	010 IT AON-TT-DP Glut	Pallium glutamatergic	Yes	Gpc3	Lrp1	0.003822	0	-0.003822	0.0004029	7.759e-05	-0.0003253	-0.002074	Decreased
Pregnant vs Nulliparous	030 L6 CT CTX Glut	Pallium glutamatergic	331 Peri NN	Non-neuronal	Yes	Vegfa	Flt1_Kdr	5.288e-05	0.002225	0.002172	0.00184	0.003815	0.001975	0.002074	Increased
Pregnant vs Nulliparous	333 Endo NN	Non-neuronal	071 LSX Prdm12 Zeb2 Gaba	Subpallium GABAergic	Yes	Tgfb1	Sdc2	0	0.0008935	0.0008935	0.01024	0.0135	0.003254	0.002074	Increased
Pregnant vs Nulliparous	007 L2/3 IT CTX Glut	Pallium glutamatergic	009 L2/3 IT PIR-ENTl Glut	Pallium glutamatergic	Yes	App	Aplp2	0.007904	0.007165	-0.0007391	0.02366	0.02025	-0.003408	-0.002074	Decreased
Pregnant vs Nulliparous	007 L2/3 IT CTX Glut	Pallium glutamatergic	327 Oligo NN	Non-neuronal	Yes	Slit3	Robo1	0.01442	0.01812	0.003702	0.0003259	0.0007706	0.0004447	0.002074	Increased
Pregnant vs Nulliparous	327 Oligo NN	Non-neuronal	001 CLA-EPd-CTX Car3 Glut	Pallium glutamatergic	Yes	Slc17a6	Grm1	0.002798	0	-0.002798	0.001551	0.0002023	-0.001349	-0.002074	Decreased
Pregnant vs Nulliparous	331 Peri NN	Non-neuronal	068 LSX Otx2 Gaba	Subpallium GABAergic	Yes	Vegfc	Nrp2	0.002436	0	-0.002436	0.001854	0.0001428	-0.001711	-0.002074	Decreased
Pregnant vs Nulliparous	335 BAM NN	Non-neuronal	055 STR Lhx8 Gaba	Subpallium GABAergic	Yes	Slc17a7	Grin2b	0.002096	0.005327	0.003231	0.0004462	0.001362	0.0009162	0.002074	Increased
Pregnant vs Nulliparous	319 Astro-TE NN	Non-neuronal	062 STR D2 Gaba	Subpallium GABAergic	Yes	Gnai2	Oprm1	0.001529	0.003453	0.001925	0.01386	0.01608	0.002222	0.002073	Increased
Pregnant vs Nulliparous	052 Pvalb Gaba	Pallium GABAergic	003 L5/6 IT TPE-ENT Glut	Pallium glutamatergic	Yes	Nampt	Insr	0	0.00183	0.00183	0.0004561	0.002773	0.002317	0.002073	Increased
Pregnant vs Nulliparous	106 PVpo-VMPO-MPN Hmx2 Gaba	Hypothalamus-extended amygdala	332 SMC NN	Non-neuronal	Yes	Fgf1	Tgfbr3	0.003348	0	-0.003348	0.001601	0.0008024	-0.000799	-0.002073	Decreased
Pregnant vs Nulliparous	074 MEA-BST Lhx6 Sp9 Gaba	Hypothalamus-extended amygdala	065 IA Mgp Gaba	Subpallium GABAergic	Yes	Gad1	Gabrg3	0.003425	0.0008177	-0.002608	0.001539	0	-0.001539	-0.002073	Decreased
Pregnant vs Nulliparous	053 Sst Gaba	Pallium GABAergic	333 Endo NN	Non-neuronal	Yes	Vegfc	Flt1	0.00371	0.006891	0.003182	0.002712	0.003677	0.0009651	0.002073	Increased
Pregnant vs Nulliparous	119 SI-MA-LPO-LHA Skor1 Glut	Hypothalamus-extended amygdala	081 ACB-BST-FS D1 Gaba	Hypothalamus-extended amygdala	Yes	Bmp3	Bmpr2	0.003959	0	-0.003959	0.0001873	0	-0.0001873	-0.002073	Decreased
Pregnant vs Nulliparous	334 Microglia NN	Non-neuronal	090 BST-MPN Six3 Nrgn Gaba	Hypothalamus-extended amygdala	Yes	Ncam1	Fgfr1	0.00322	0.0002985	-0.002922	0.01098	0.009757	-0.001225	-0.002073	Decreased
Pregnant vs Nulliparous	032 L5 NP CTX Glut	Pallium glutamatergic	319 Astro-TE NN	Non-neuronal	Yes	Slc17a7	Grin1	0.001212	0.004012	0.0028	0.002754	0.004101	0.001347	0.002073	Increased
Pregnant vs Nulliparous	333 Endo NN	Non-neuronal	082 CEA-BST Ebf1 Pdyn Gaba	Hypothalamus-extended amygdala	Yes	Slc17a6	Grin1	0.002687	0.0001849	-0.002502	0.002723	0.001079	-0.001644	-0.002073	Decreased
Pregnant vs Nulliparous	333 Endo NN	Non-neuronal	319 Astro-TE NN	Non-neuronal	Yes	Tfpi	Lrp1	0.001329	0.003125	0.001796	0.06091	0.06326	0.00235	0.002073	Increased
Pregnant vs Nulliparous	009 L2/3 IT PIR-ENTl Glut	Pallium glutamatergic	080 CEA-AAA-BST Six3 Sp9 Gaba	Hypothalamus-extended amygdala	Yes	Cntn2	Cntn1	0.003934	0.005077	0.001144	0.00252	0.005523	0.003002	0.002073	Increased
Pregnant vs Nulliparous	333 Endo NN	Non-neuronal	007 L2/3 IT CTX Glut	Pallium glutamatergic	Yes	Slc17a6	Grin2a	0.004711	0.001035	-0.003677	0.001679	0.001209	-0.0004694	-0.002073	Decreased
Pregnant vs Nulliparous	318 Astro-NT NN	Non-neuronal	049 Lamp5 Gaba	Pallium GABAergic	Yes	Gnai2	Igf1r	0.0001045	0.002401	0.002296	0.002982	0.004832	0.00185	0.002073	Increased
Pregnant vs Nulliparous	058 PAL-STR Gaba-Chol	Subpallium GABAergic	063 STR D1 Sema5a Gaba	Subpallium GABAergic	Yes	Efna5	Epha7	0.005947	0.009825	0.003878	0.0002212	0.0004887	0.0002676	0.002073	Increased
Pregnant vs Nulliparous	030 L6 CT CTX Glut	Pallium glutamatergic	061 STR D1 Gaba	Subpallium GABAergic	Yes	App	Notch2	0.0001762	0.00365	0.003473	0.0005895	0.001262	0.0006723	0.002073	Increased
Pregnant vs Nulliparous	118 ADP-MPO Trp73 Glut	Hypothalamus-extended amygdala	090 BST-MPN Six3 Nrgn Gaba	Hypothalamus-extended amygdala	Yes	Gad2	Gabra2	0.004024	0.00293	-0.001094	0.01033	0.007278	-0.003051	-0.002073	Decreased
Pregnant vs Nulliparous	333 Endo NN	Non-neuronal	319 Astro-TE NN	Non-neuronal	Yes	Cadm3	Cadm1	0.0146	0.01645	0.001844	0.02382	0.02612	0.002302	0.002073	Increased
Pregnant vs Nulliparous	057 NDB-SI-MA-STRv Lhx8 Gaba	Subpallium GABAergic	330 VLMC NN	Non-neuronal	Yes	Agrn	Lrp1	0	0.001337	0.001337	0.009398	0.01221	0.002808	0.002073	Increased
Pregnant vs Nulliparous	071 LSX Prdm12 Zeb2 Gaba	Subpallium GABAergic	068 LSX Otx2 Gaba	Subpallium GABAergic	Yes	Ddc	Htr7	0	0.003289	0.003289	0	0.0008558	0.0008558	0.002073	Increased
Pregnant vs Nulliparous	318 Astro-NT NN	Non-neuronal	060 OT D3 Folh1 Gaba	Subpallium GABAergic	Yes	Col4a5	Cd47	0.001885	5.747e-05	-0.001827	0.007207	0.004889	-0.002318	-0.002073	Decreased
Pregnant vs Nulliparous	116 AVPV-MEPO-SFO Tbr1 Glut	Hypothalamus-extended amygdala	106 PVpo-VMPO-MPN Hmx2 Gaba	Hypothalamus-extended amygdala	Yes	Ntn1	Unc5c	0	0.001274	0.001274	0.0003494	0.00322	0.002871	0.002073	Increased
Pregnant vs Nulliparous	022 L5 ET CTX Glut	Pallium glutamatergic	335 BAM NN	Non-neuronal	Yes	Slc17a7	Gria1	0.006031	0.00496	-0.001071	0.006313	0.003239	-0.003074	-0.002072	Decreased
Pregnant vs Nulliparous	067 LSX Sall3 Pax6 Gaba	Subpallium GABAergic	081 ACB-BST-FS D1 Gaba	Hypothalamus-extended amygdala	Yes	Gpi1	Amfr	0.001635	0	-0.001635	0.00251	0	-0.00251	-0.002072	Decreased
Pregnant vs Nulliparous	326 OPC NN	Non-neuronal	046 Vip Gaba	Pallium GABAergic	Yes	Slc17a7	Gria4	0.01156	0.01073	-0.000836	0.03218	0.02887	-0.003309	-0.002072	Decreased
Pregnant vs Nulliparous	054 STR Prox1 Lhx6 Gaba	Subpallium GABAergic	059 GPe-SI Sox6 Cyp26b1 Gaba	Subpallium GABAergic	Yes	Ncam1	Cacna1c	0.003687	0	-0.003687	0.003	0.002543	-0.0004576	-0.002072	Decreased
Pregnant vs Nulliparous	081 ACB-BST-FS D1 Gaba	Hypothalamus-extended amygdala	062 STR D2 Gaba	Subpallium GABAergic	Yes	Vegfa	Grin2b	0.0003357	0.003008	0.002672	0.0004809	0.001953	0.001472	0.002072	Increased
Pregnant vs Nulliparous	058 PAL-STR Gaba-Chol	Subpallium GABAergic	335 BAM NN	Non-neuronal	Yes	Agrn	Dag1	0.002438	0	-0.002438	0.002168	0.0004619	-0.001707	-0.002072	Decreased
Pregnant vs Nulliparous	071 LSX Prdm12 Zeb2 Gaba	Subpallium GABAergic	072 LSX Sall3 Lmo1 Gaba	Subpallium GABAergic	Yes	Sema3a	Nrp2	0	0.002082	0.002082	0.0005609	0.002624	0.002063	0.002072	Increased
Pregnant vs Nulliparous	082 CEA-BST Ebf1 Pdyn Gaba	Hypothalamus-extended amygdala	066 NDB-SI-ant Prdm12 Gaba	Hypothalamus-extended amygdala	Yes	Gad1	Gabrg1	0.0003797	0.002593	0.002214	0.002564	0.004495	0.001931	0.002072	Increased
Pregnant vs Nulliparous	055 STR Lhx8 Gaba	Subpallium GABAergic	331 Peri NN	Non-neuronal	Yes	Ncam1	Gfra1	0.003592	0	-0.003592	0.001791	0.001238	-0.0005527	-0.002072	Decreased
Pregnant vs Nulliparous	326 OPC NN	Non-neuronal	086 MPO-ADP Lhx8 Gaba	Hypothalamus-extended amygdala	Yes	Gad1	Gabrb2	0.003969	0.007019	0.003051	0.04482	0.04591	0.001093	0.002072	Increased
Pregnant vs Nulliparous	333 Endo NN	Non-neuronal	085 SI-MPO-LPO Lhx8 Gaba	Hypothalamus-extended amygdala	Yes	Gnai2	Drd2	0.0002985	0.001937	0.001638	0.05772	0.06022	0.002506	0.002072	Increased
Pregnant vs Nulliparous	087 MPN-MPO-LPO Lhx6 Zfhx3 Gaba	Hypothalamus-extended amygdala	080 CEA-AAA-BST Six3 Sp9 Gaba	Hypothalamus-extended amygdala	No	Slit1	Robo1	0.002878	0	-0.002878	0.001911	0.0006445	-0.001266	-0.002072	Decreased
Pregnant vs Nulliparous	082 CEA-BST Ebf1 Pdyn Gaba	Hypothalamus-extended amygdala	068 LSX Otx2 Gaba	Subpallium GABAergic	Yes	Sema3e	Nrp2	0.003597	0	-0.003597	0.000652	0.0001053	-0.0005467	-0.002072	Decreased
Pregnant vs Nulliparous	318 Astro-NT NN	Non-neuronal	045 OB-STR-CTX Inh IMN	Subpallium GABAergic	Yes	Gad1	Gabra5	0.002207	0	-0.002207	0.001937	0	-0.001937	-0.002072	Decreased
Pregnant vs Nulliparous	074 MEA-BST Lhx6 Sp9 Gaba	Hypothalamus-extended amygdala	119 SI-MA-LPO-LHA Skor1 Glut	Hypothalamus-extended amygdala	Yes	Gad2	Gabrg3	0.003	0.001435	-0.001566	0.003698	0.00112	-0.002578	-0.002072	Decreased
Pregnant vs Nulliparous	081 ACB-BST-FS D1 Gaba	Hypothalamus-extended amygdala	079 CEA-BST Six3 Cyp26b1 Gaba	Hypothalamus-extended amygdala	Yes	Slc17a7	Gria3	0	0.002001	0.002001	0.0009261	0.003068	0.002142	0.002072	Increased
Pregnant vs Nulliparous	006 L4/5 IT CTX Glut	Pallium glutamatergic	022 L5 ET CTX Glut	Pallium glutamatergic	Yes	Efnb2	Epha3	0.00389	0.005056	0.001166	0.00336	0.006337	0.002977	0.002072	Increased
Pregnant vs Nulliparous	327 Oligo NN	Non-neuronal	079 CEA-BST Six3 Cyp26b1 Gaba	Hypothalamus-extended amygdala	Yes	Cklf	Lrp6	0.003075	0	-0.003075	0.001069	0	-0.001069	-0.002072	Decreased
Pregnant vs Nulliparous	046 Vip Gaba	Pallium GABAergic	052 Pvalb Gaba	Pallium GABAergic	Yes	Cntn2	Nrcam	0.003812	0.006207	0.002395	0.005447	0.007195	0.001748	0.002072	Increased
Pregnant vs Nulliparous	058 PAL-STR Gaba-Chol	Subpallium GABAergic	101 ZI Pax6 Gaba	Hypothalamus-extended amygdala	Yes	Gad1	Gabrg3	0	0.003712	0.003712	0.001186	0.001617	0.0004312	0.002072	Increased
Pregnant vs Nulliparous	022 L5 ET CTX Glut	Pallium glutamatergic	046 Vip Gaba	Pallium GABAergic	Yes	App	Dcc	0.0523	0.04858	-0.003715	0.01105	0.01062	-0.0004284	-0.002072	Decreased
Pregnant vs Nulliparous	047 Sncg Gaba	Pallium GABAergic	003 L5/6 IT TPE-ENT Glut	Pallium glutamatergic	Yes	Gad1	Gabrb2	0.005617	0.004295	-0.001322	0.01408	0.01126	-0.002821	-0.002072	Decreased
Pregnant vs Nulliparous	333 Endo NN	Non-neuronal	001 CLA-EPd-CTX Car3 Glut	Pallium glutamatergic	Yes	Edil3	Itgav	0.001946	0.002795	0.0008486	0.001965	0.005259	0.003294	0.002071	Increased
Pregnant vs Nulliparous	082 CEA-BST Ebf1 Pdyn Gaba	Hypothalamus-extended amygdala	066 NDB-SI-ant Prdm12 Gaba	Hypothalamus-extended amygdala	Yes	Slc17a7	Gria3	0.00256	0.006077	0.003518	0.0007905	0.001416	0.0006252	0.002071	Increased
Pregnant vs Nulliparous	055 STR Lhx8 Gaba	Subpallium GABAergic	082 CEA-BST Ebf1 Pdyn Gaba	Hypothalamus-extended amygdala	Yes	App	Lrp6	0.005648	0.007731	0.002083	0.0052	0.007259	0.00206	0.002071	Increased
Pregnant vs Nulliparous	333 Endo NN	Non-neuronal	001 CLA-EPd-CTX Car3 Glut	Pallium glutamatergic	Yes	Gpc3	Lrp1	0	0.001878	0.001878	0.005041	0.007305	0.002264	0.002071	Increased
Pregnant vs Nulliparous	022 L5 ET CTX Glut	Pallium glutamatergic	006 L4/5 IT CTX Glut	Pallium glutamatergic	Yes	Ncam1	Cacna1c	0.03585	0.03684	0.0009895	0.003466	0.006619	0.003153	0.002071	Increased
Pregnant vs Nulliparous	064 STR-PAL Chst9 Gaba	Subpallium GABAergic	075 MEA-BST Lhx6 Nr2e1 Gaba	Hypothalamus-extended amygdala	Yes	Ntn1	Unc5c	0.003496	0	-0.003496	0.0006462	0	-0.0006462	-0.002071	Decreased
Pregnant vs Nulliparous	327 Oligo NN	Non-neuronal	058 PAL-STR Gaba-Chol	Subpallium GABAergic	Yes	Serpine2	Lrp1	0.00653	0.004193	-0.002336	0.126	0.1242	-0.001806	-0.002071	Decreased
Pregnant vs Nulliparous	118 ADP-MPO Trp73 Glut	Hypothalamus-extended amygdala	106 PVpo-VMPO-MPN Hmx2 Gaba	Hypothalamus-extended amygdala	Yes	Slc32a1	Gabbr2	0.0004716	0.003667	0.003195	0.004868	0.005815	0.0009472	0.002071	Increased
Pregnant vs Nulliparous	067 LSX Sall3 Pax6 Gaba	Subpallium GABAergic	318 Astro-NT NN	Non-neuronal	Yes	Ncam1	Fgfr1	0.001504	0.0003644	-0.00114	0.009517	0.006515	-0.003003	-0.002071	Decreased
Pregnant vs Nulliparous	057 NDB-SI-MA-STRv Lhx8 Gaba	Subpallium GABAergic	056 Sst Chodl Gaba	Subpallium GABAergic	Yes	Sema6a	Plxna4	0.0008512	8.586e-05	-0.0007653	0.01319	0.009813	-0.003377	-0.002071	Decreased
Pregnant vs Nulliparous	327 Oligo NN	Non-neuronal	057 NDB-SI-MA-STRv Lhx8 Gaba	Subpallium GABAergic	Yes	Slc6a8	Lifr	0.002877	0.006301	0.003424	0.08849	0.08921	0.0007184	0.002071	Increased
Pregnant vs Nulliparous	068 LSX Otx2 Gaba	Subpallium GABAergic	045 OB-STR-CTX Inh IMN	Subpallium GABAergic	Yes	Sptbn2	Ptpra	0.004233	0.001967	-0.002266	0.001956	8.041e-05	-0.001876	-0.002071	Decreased
Pregnant vs Nulliparous	119 SI-MA-LPO-LHA Skor1 Glut	Hypothalamus-extended amygdala	085 SI-MPO-LPO Lhx8 Gaba	Hypothalamus-extended amygdala	Yes	Lpl	Lrp1	0.002887	0	-0.002887	0.002018	0.0007629	-0.001255	-0.002071	Decreased
Pregnant vs Nulliparous	061 STR D1 Gaba	Subpallium GABAergic	046 Vip Gaba	Pallium GABAergic	Yes	Slc17a7	Gria1	0.01194	0.009943	-0.001999	0.003242	0.001098	-0.002143	-0.002071	Decreased
Pregnant vs Nulliparous	066 NDB-SI-ant Prdm12 Gaba	Hypothalamus-extended amygdala	072 LSX Sall3 Lmo1 Gaba	Subpallium GABAergic	Yes	Ntn1	Dscam	0.001053	0	-0.001053	0.003089	0	-0.003089	-0.002071	Decreased
Pregnant vs Nulliparous	333 Endo NN	Non-neuronal	056 Sst Chodl Gaba	Subpallium GABAergic	Yes	L1cam	Fgfr2	0.006301	0.003258	-0.003043	0.002136	0.001037	-0.001099	-0.002071	Decreased
Pregnant vs Nulliparous	327 Oligo NN	Non-neuronal	116 AVPV-MEPO-SFO Tbr1 Glut	Hypothalamus-extended amygdala	Yes	Vtn	Itga3	0	0.003419	0.003419	0.001052	0.001775	0.000723	0.002071	Increased
Pregnant vs Nulliparous	168 SPA-SPFm-SPFp-POL-PIL-PoT Sp9 Glut	Hypothalamus-extended amygdala	067 LSX Sall3 Pax6 Gaba	Subpallium GABAergic	No	Sptan1	Ptpra	0.00333	0	-0.00333	0.005846	0.005034	-0.000812	-0.002071	Decreased
Pregnant vs Nulliparous	046 Vip Gaba	Pallium GABAergic	051 Pvalb chandelier Gaba	Pallium GABAergic	Yes	L1cam	Egfr	0	0.003413	0.003413	0.0001365	0.000865	0.0007285	0.002071	Increased
Pregnant vs Nulliparous	052 Pvalb Gaba	Pallium GABAergic	002 IT EP-CLA Glut	Pallium glutamatergic	Yes	Fgf12	Fgfr1	0.004665	0.001511	-0.003154	0.002641	0.001653	-0.0009879	-0.002071	Decreased
Pregnant vs Nulliparous	047 Sncg Gaba	Pallium GABAergic	074 MEA-BST Lhx6 Sp9 Gaba	Hypothalamus-extended amygdala	Yes	Slc32a1	Gabbr2	0.003724	0	-0.003724	0.002777	0.002359	-0.000418	-0.002071	Decreased
Pregnant vs Nulliparous	080 CEA-AAA-BST Six3 Sp9 Gaba	Hypothalamus-extended amygdala	319 Astro-TE NN	Non-neuronal	Yes	Gad2	Gabbr1	0.001603	0.002617	0.001013	0.02433	0.02745	0.003128	0.002071	Increased
Pregnant vs Nulliparous	333 Endo NN	Non-neuronal	046 Vip Gaba	Pallium GABAergic	Yes	Ncam1	Cacna1c	0.02149	0.01892	-0.002567	0.0266	0.02502	-0.001574	-0.002071	Decreased
Pregnant vs Nulliparous	056 Sst Chodl Gaba	Subpallium GABAergic	057 NDB-SI-MA-STRv Lhx8 Gaba	Subpallium GABAergic	Yes	Fgf1	Fgfr2	0.00374	0.001037	-0.002704	0.002046	0.0006085	-0.001438	-0.002071	Decreased
Pregnant vs Nulliparous	061 STR D1 Gaba	Subpallium GABAergic	333 Endo NN	Non-neuronal	Yes	Sema3a	Nrp1_Plxna2	0.004266	0.006433	0.002167	0.01339	0.01536	0.001975	0.002071	Increased
Pregnant vs Nulliparous	333 Endo NN	Non-neuronal	052 Pvalb Gaba	Pallium GABAergic	Yes	Adam10	Epha3	0.005692	0.002705	-0.002987	0.02277	0.02162	-0.001154	-0.002071	Decreased
Pregnant vs Nulliparous	053 Sst Gaba	Pallium GABAergic	168 SPA-SPFm-SPFp-POL-PIL-PoT Sp9 Glut	Hypothalamus-extended amygdala	No	Gad1	Gabra2	0.00356	0	-0.00356	0.0005812	0	-0.0005812	-0.002071	Decreased
Pregnant vs Nulliparous	331 Peri NN	Non-neuronal	006 L4/5 IT CTX Glut	Pallium glutamatergic	Yes	Pdgfb	Itgav	0.001111	0.003965	0.002854	0.00663	0.007918	0.001288	0.002071	Increased
Pregnant vs Nulliparous	326 OPC NN	Non-neuronal	010 IT AON-TT-DP Glut	Pallium glutamatergic	Yes	Slit2	Robo1	0.003358	0	-0.003358	0.001403	0.0006203	-0.0007826	-0.00207	Decreased
Pregnant vs Nulliparous	330 VLMC NN	Non-neuronal	054 STR Prox1 Lhx6 Gaba	Subpallium GABAergic	Yes	App	Dcc	0.003788	0	-0.003788	0.00165	0.001297	-0.000353	-0.00207	Decreased
Pregnant vs Nulliparous	332 SMC NN	Non-neuronal	064 STR-PAL Chst9 Gaba	Subpallium GABAergic	Yes	Ncam1	Fgfr2	0.004815	0.001643	-0.003172	0.001228	0.0002587	-0.000969	-0.00207	Decreased
Pregnant vs Nulliparous	114 COAa-PAA-MEA Barhl2 Glut	Hypothalamus-extended amygdala	057 NDB-SI-MA-STRv Lhx8 Gaba	Subpallium GABAergic	Yes	Gad1	Gabrg2	0.003541	0	-0.003541	0.0009722	0.0003728	-0.0005994	-0.00207	Decreased
Pregnant vs Nulliparous	004 L6 IT CTX Glut	Pallium glutamatergic	030 L6 CT CTX Glut	Pallium glutamatergic	Yes	App	Lrp6	0.05052	0.05204	0.001516	0.08971	0.09234	0.002625	0.00207	Increased
Pregnant vs Nulliparous	053 Sst Gaba	Pallium GABAergic	004 L6 IT CTX Glut	Pallium glutamatergic	Yes	Fgfr3	Epha4	0.0007784	0.001619	0.0008409	0.009497	0.0128	0.0033	0.00207	Increased
Pregnant vs Nulliparous	323 Ependymal NN	Non-neuronal	074 MEA-BST Lhx6 Sp9 Gaba	Hypothalamus-extended amygdala	Yes	Ncan	Cdh2	0.001924	0	-0.001924	0.01831	0.01609	-0.002216	-0.00207	Decreased
Pregnant vs Nulliparous	071 LSX Prdm12 Zeb2 Gaba	Subpallium GABAergic	062 STR D2 Gaba	Subpallium GABAergic	Yes	Slit1	Robo2	0.003717	0.0007927	-0.002925	0.001254	3.789e-05	-0.001216	-0.00207	Decreased
Pregnant vs Nulliparous	001 CLA-EPd-CTX Car3 Glut	Pallium glutamatergic	029 L6b CTX Glut	Pallium glutamatergic	Yes	Sema6a	Plxna2	0.0008136	0.003612	0.002799	0.001089	0.002431	0.001342	0.00207	Increased
Pregnant vs Nulliparous	054 STR Prox1 Lhx6 Gaba	Subpallium GABAergic	073 MEA-BST Sox6 Gaba	Hypothalamus-extended amygdala	Yes	Gad1	Gabrg1	0.0009236	0	-0.0009236	0.02222	0.019	-0.003217	-0.00207	Decreased
Pregnant vs Nulliparous	115 MS-SF Bsx Glut	Hypothalamus-extended amygdala	090 BST-MPN Six3 Nrgn Gaba	Hypothalamus-extended amygdala	Yes	Slc17a6	Grik4	0.001047	0	-0.001047	0.0132	0.0101	-0.003094	-0.00207	Decreased
Pregnant vs Nulliparous	326 OPC NN	Non-neuronal	010 IT AON-TT-DP Glut	Pallium glutamatergic	Yes	Efna5	Epha3	0.003735	0	-0.003735	0.000424	1.87e-05	-0.0004053	-0.00207	Decreased
Pregnant vs Nulliparous	058 PAL-STR Gaba-Chol	Subpallium GABAergic	027 L6b EPd Glut	Pallium glutamatergic	Yes	App	Aplp2	0	0.002645	0.002645	0.001344	0.002839	0.001496	0.00207	Increased
Pregnant vs Nulliparous	081 ACB-BST-FS D1 Gaba	Hypothalamus-extended amygdala	331 Peri NN	Non-neuronal	Yes	Fgf12	Fgfr2	0.0135	0.01674	0.003235	6.461e-05	0.000969	0.0009044	0.00207	Increased
Pregnant vs Nulliparous	047 Sncg Gaba	Pallium GABAergic	010 IT AON-TT-DP Glut	Pallium glutamatergic	Yes	Gad2	Gabrg3	0.002928	0	-0.002928	0.004028	0.002816	-0.001212	-0.00207	Decreased
Pregnant vs Nulliparous	052 Pvalb Gaba	Pallium GABAergic	027 L6b EPd Glut	Pallium glutamatergic	Yes	Efnb2	Epha3	0.009341	0.01159	0.002254	0.001456	0.003342	0.001885	0.00207	Increased
Pregnant vs Nulliparous	332 SMC NN	Non-neuronal	004 L6 IT CTX Glut	Pallium glutamatergic	Yes	Slc17a7	Grik2	0.002103	0.004775	0.002672	0.002363	0.003831	0.001468	0.00207	Increased
Pregnant vs Nulliparous	080 CEA-AAA-BST Six3 Sp9 Gaba	Hypothalamus-extended amygdala	335 BAM NN	Non-neuronal	Yes	Rims2	Abca1	0.002896	0.004074	0.001178	0.005398	0.00836	0.002962	0.00207	Increased
Pregnant vs Nulliparous	049 Lamp5 Gaba	Pallium GABAergic	065 IA Mgp Gaba	Subpallium GABAergic	Yes	Mdk	Sdc2	0	0.001165	0.001165	0	0.002974	0.002974	0.00207	Increased
Pregnant vs Nulliparous	062 STR D2 Gaba	Subpallium GABAergic	046 Vip Gaba	Pallium GABAergic	Yes	Efna3	Epha4	0.002404	0	-0.002404	0.002938	0.001202	-0.001736	-0.00207	Decreased
Pregnant vs Nulliparous	022 L5 ET CTX Glut	Pallium glutamatergic	003 L5/6 IT TPE-ENT Glut	Pallium glutamatergic	Yes	Gnai2	Oprm1	0	0.003899	0.003899	0.0001848	0.000425	0.0002402	0.00207	Increased
Pregnant vs Nulliparous	047 Sncg Gaba	Pallium GABAergic	066 NDB-SI-ant Prdm12 Gaba	Hypothalamus-extended amygdala	Yes	Ncam1	Robo1	0.002869	0	-0.002869	0.001474	0.0002037	-0.00127	-0.00207	Decreased
Pregnant vs Nulliparous	333 Endo NN	Non-neuronal	054 STR Prox1 Lhx6 Gaba	Subpallium GABAergic	Yes	Rgmb	Bmpr1b	0.0009836	0	-0.0009836	0.005872	0.002716	-0.003156	-0.00207	Decreased
Pregnant vs Nulliparous	058 PAL-STR Gaba-Chol	Subpallium GABAergic	331 Peri NN	Non-neuronal	Yes	Slc17a8	Grm3	0	0.003203	0.003203	0.001622	0.002558	0.000936	0.00207	Increased
Pregnant vs Nulliparous	006 L4/5 IT CTX Glut	Pallium glutamatergic	053 Sst Gaba	Pallium GABAergic	Yes	Slc17a6	Grm8	0.004152	0.0009371	-0.003215	0.003765	0.002841	-0.0009241	-0.00207	Decreased
Pregnant vs Nulliparous	062 STR D2 Gaba	Subpallium GABAergic	064 STR-PAL Chst9 Gaba	Subpallium GABAergic	Yes	Hras	Insr	0.007494	0.01003	0.002533	0.002223	0.003829	0.001606	0.002069	Increased
Pregnant vs Nulliparous	009 L2/3 IT PIR-ENTl Glut	Pallium glutamatergic	114 COAa-PAA-MEA Barhl2 Glut	Hypothalamus-extended amygdala	Yes	Pdyn	Adra2a	0	0.003814	0.003814	0.0004134	0.0007381	0.0003247	0.002069	Increased
Pregnant vs Nulliparous	331 Peri NN	Non-neuronal	053 Sst Gaba	Pallium GABAergic	Yes	Slc17a7	Grik1	0.008564	0.005178	-0.003386	0.03191	0.03115	-0.0007532	-0.002069	Decreased
Pregnant vs Nulliparous	060 OT D3 Folh1 Gaba	Subpallium GABAergic	061 STR D1 Gaba	Subpallium GABAergic	Yes	Cntn2	Nrcam	0.0005181	0.001624	0.001106	0.0002198	0.003253	0.003033	0.002069	Increased
Pregnant vs Nulliparous	053 Sst Gaba	Pallium GABAergic	330 VLMC NN	Non-neuronal	Yes	Ncam1	Fgfr2	0.01598	0.01752	0.00154	0.00373	0.006329	0.002599	0.002069	Increased
Pregnant vs Nulliparous	332 SMC NN	Non-neuronal	046 Vip Gaba	Pallium GABAergic	Yes	Ncam1	Ptpra	0	0.001588	0.001588	0.001895	0.004446	0.002551	0.002069	Increased
Pregnant vs Nulliparous	052 Pvalb Gaba	Pallium GABAergic	332 SMC NN	Non-neuronal	Yes	Sirpa	Cd47	0.0002022	0.003371	0.003169	0.003411	0.004381	0.0009694	0.002069	Increased
Pregnant vs Nulliparous	054 STR Prox1 Lhx6 Gaba	Subpallium GABAergic	056 Sst Chodl Gaba	Subpallium GABAergic	Yes	Sema6a	Plxna4	0.002495	0	-0.002495	0.001845	0.0002017	-0.001643	-0.002069	Decreased
Pregnant vs Nulliparous	052 Pvalb Gaba	Pallium GABAergic	332 SMC NN	Non-neuronal	Yes	Gad1	Gabra2	0.001712	0.004762	0.00305	0.00283	0.003918	0.001088	0.002069	Increased
Pregnant vs Nulliparous	090 BST-MPN Six3 Nrgn Gaba	Hypothalamus-extended amygdala	124 MPN-MPO-PVpo Hmx2 Glut	Hypothalamus-extended amygdala	Yes	Slit2	Plxna1	0.003386	0.0002591	-0.003126	0.001567	0.0005552	-0.001012	-0.002069	Decreased
Pregnant vs Nulliparous	046 Vip Gaba	Pallium GABAergic	073 MEA-BST Sox6 Gaba	Hypothalamus-extended amygdala	Yes	Slc17a6	Gria4	0.003719	0	-0.003719	0.0005283	0.0001087	-0.0004196	-0.002069	Decreased
Pregnant vs Nulliparous	326 OPC NN	Non-neuronal	069 LSX Nkx2-1 Gaba	Subpallium GABAergic	Yes	Gdf11	Bmpr2	0.0007671	0	-0.0007671	0.02078	0.01741	-0.003371	-0.002069	Decreased
Pregnant vs Nulliparous	326 OPC NN	Non-neuronal	038 DG-PIR Ex IMN	Pallium glutamatergic	No	Sema3a	Nrp2	0	0.003657	0.003657	0	0.0004808	0.0004808	0.002069	Increased
Pregnant vs Nulliparous	046 Vip Gaba	Pallium GABAergic	079 CEA-BST Six3 Cyp26b1 Gaba	Hypothalamus-extended amygdala	Yes	Slc32a1	Gabrg3	0.001594	0	-0.001594	0.008051	0.005508	-0.002544	-0.002069	Decreased
Pregnant vs Nulliparous	056 Sst Chodl Gaba	Subpallium GABAergic	060 OT D3 Folh1 Gaba	Subpallium GABAergic	Yes	Gas6	Tyro3	0	0.001358	0.001358	0.00465	0.00743	0.00278	0.002069	Increased
Pregnant vs Nulliparous	071 LSX Prdm12 Zeb2 Gaba	Subpallium GABAergic	063 STR D1 Sema5a Gaba	Subpallium GABAergic	Yes	App	Dcc	0.007795	0.004787	-0.003008	0.001264	0.0001345	-0.00113	-0.002069	Decreased
Pregnant vs Nulliparous	049 Lamp5 Gaba	Pallium GABAergic	010 IT AON-TT-DP Glut	Pallium glutamatergic	Yes	Slc17a7	Grm3	0.003708	0	-0.003708	0.002832	0.002403	-0.0004292	-0.002069	Decreased
Pregnant vs Nulliparous	061 STR D1 Gaba	Subpallium GABAergic	029 L6b CTX Glut	Pallium glutamatergic	Yes	Lin7c	Htr2c	0.0003085	0.003237	0.002929	0.0006666	0.001875	0.001209	0.002069	Increased
Pregnant vs Nulliparous	333 Endo NN	Non-neuronal	100 AHN Onecut3 Gaba	Hypothalamus-extended amygdala	No	Slc17a7	Grin2d	0.001521	0	-0.001521	0.01936	0.01675	-0.002616	-0.002069	Decreased
Pregnant vs Nulliparous	005 L5 IT CTX Glut	Pallium glutamatergic	010 IT AON-TT-DP Glut	Pallium glutamatergic	Yes	Ncam1	Ncam2	0.003965	0	-0.003965	0.0003836	0.0002106	-0.0001729	-0.002069	Decreased
Pregnant vs Nulliparous	069 LSX Nkx2-1 Gaba	Subpallium GABAergic	071 LSX Prdm12 Zeb2 Gaba	Subpallium GABAergic	Yes	Sema3c	Nrp2_Plxna4	0	0.001481	0.001481	0.0005465	0.003203	0.002656	0.002069	Increased
Pregnant vs Nulliparous	114 COAa-PAA-MEA Barhl2 Glut	Hypothalamus-extended amygdala	002 IT EP-CLA Glut	Pallium glutamatergic	Yes	App	Lrp6	0.0101	0.007795	-0.0023	0.003746	0.001909	-0.001837	-0.002069	Decreased
Pregnant vs Nulliparous	331 Peri NN	Non-neuronal	318 Astro-NT NN	Non-neuronal	Yes	Edn1	Ednrb	0.0006766	0.001562	0.0008858	0.005033	0.008284	0.003252	0.002069	Increased
Pregnant vs Nulliparous	057 NDB-SI-MA-STRv Lhx8 Gaba	Subpallium GABAergic	318 Astro-NT NN	Non-neuronal	Yes	Gad2	Gabrg3	0.005429	0.001845	-0.003584	0.0171	0.01654	-0.0005537	-0.002069	Decreased
Pregnant vs Nulliparous	061 STR D1 Gaba	Subpallium GABAergic	058 PAL-STR Gaba-Chol	Subpallium GABAergic	Yes	Lpl	Cd44	0.003426	0.007146	0.003721	0.03132	0.03174	0.0004166	0.002069	Increased
Pregnant vs Nulliparous	119 SI-MA-LPO-LHA Skor1 Glut	Hypothalamus-extended amygdala	086 MPO-ADP Lhx8 Gaba	Hypothalamus-extended amygdala	Yes	App	Adra2a	0.003672	0	-0.003672	0.001232	0.0007671	-0.0004649	-0.002069	Decreased
Pregnant vs Nulliparous	333 Endo NN	Non-neuronal	082 CEA-BST Ebf1 Pdyn Gaba	Hypothalamus-extended amygdala	Yes	Vegfc	Nrp2	0	0.003345	0.003345	0.002227	0.003019	0.0007922	0.002069	Increased
Pregnant vs Nulliparous	115 MS-SF Bsx Glut	Hypothalamus-extended amygdala	074 MEA-BST Lhx6 Sp9 Gaba	Hypothalamus-extended amygdala	Yes	L1cam	Fgfr2	0	0.003328	0.003328	0	0.0008094	0.0008094	0.002069	Increased
Pregnant vs Nulliparous	331 Peri NN	Non-neuronal	069 LSX Nkx2-1 Gaba	Subpallium GABAergic	Yes	Cxcl12	Itgb1	0.0009315	0.00282	0.001889	0.01088	0.01313	0.002248	0.002069	Increased
Pregnant vs Nulliparous	030 L6 CT CTX Glut	Pallium glutamatergic	027 L6b EPd Glut	Pallium glutamatergic	Yes	Rgmb	Neo1	0	0.001929	0.001929	0.002804	0.005011	0.002208	0.002068	Increased
Pregnant vs Nulliparous	075 MEA-BST Lhx6 Nr2e1 Gaba	Hypothalamus-extended amygdala	085 SI-MPO-LPO Lhx8 Gaba	Hypothalamus-extended amygdala	Yes	Slc17a7	Grik2	0.002995	0	-0.002995	0.002166	0.001024	-0.001142	-0.002068	Decreased
Pregnant vs Nulliparous	082 CEA-BST Ebf1 Pdyn Gaba	Hypothalamus-extended amygdala	056 Sst Chodl Gaba	Subpallium GABAergic	Yes	Ncam1	Robo3	0	0.002841	0.002841	0	0.001295	0.001295	0.002068	Increased
Pregnant vs Nulliparous	327 Oligo NN	Non-neuronal	056 Sst Chodl Gaba	Subpallium GABAergic	Yes	Efnb1	Epha4	0.001469	0.0007346	-0.0007345	0.01156	0.00816	-0.003402	-0.002068	Decreased
Pregnant vs Nulliparous	089 PVR Six3 Sox3 Gaba	Hypothalamus-extended amygdala	117 LHA Barhl2 Glut	Hypothalamus-extended amygdala	No	Actr2	Ldlr	0	0.002075	0.002075	0.001282	0.003344	0.002062	0.002068	Increased
Pregnant vs Nulliparous	333 Endo NN	Non-neuronal	067 LSX Sall3 Pax6 Gaba	Subpallium GABAergic	Yes	Sema5a	Plxna3	0	0.002078	0.002078	0.00746	0.009519	0.002058	0.002068	Increased
Pregnant vs Nulliparous	332 SMC NN	Non-neuronal	002 IT EP-CLA Glut	Pallium glutamatergic	Yes	Gad2	Gabra2	0	0.003521	0.003521	0.0001139	0.0007291	0.0006153	0.002068	Increased
Pregnant vs Nulliparous	327 Oligo NN	Non-neuronal	022 L5 ET CTX Glut	Pallium glutamatergic	Yes	Slit2	Dcc	0.005803	0.001858	-0.003945	0.0002918	9.996e-05	-0.0001918	-0.002068	Decreased
Pregnant vs Nulliparous	333 Endo NN	Non-neuronal	053 Sst Gaba	Pallium GABAergic	Yes	Slit2	App	0.00581	0.003497	-0.002313	0.01103	0.009207	-0.001823	-0.002068	Decreased
Pregnant vs Nulliparous	057 NDB-SI-MA-STRv Lhx8 Gaba	Subpallium GABAergic	058 PAL-STR Gaba-Chol	Subpallium GABAergic	Yes	Slit1	Robo2	0.001267	0	-0.001267	0.02648	0.02361	-0.002869	-0.002068	Decreased
Pregnant vs Nulliparous	333 Endo NN	Non-neuronal	082 CEA-BST Ebf1 Pdyn Gaba	Hypothalamus-extended amygdala	Yes	Slc32a1	Glra2	0.003412	0	-0.003412	0.01073	0.01001	-0.000724	-0.002068	Decreased
Pregnant vs Nulliparous	319 Astro-TE NN	Non-neuronal	063 STR D1 Sema5a Gaba	Subpallium GABAergic	Yes	Ntn4	Dcc	0.004459	0.006915	0.002456	0.001383	0.003063	0.00168	0.002068	Increased
Pregnant vs Nulliparous	049 Lamp5 Gaba	Pallium GABAergic	319 Astro-TE NN	Non-neuronal	Yes	Fgf1	Fgfr2	0.009519	0.01313	0.003612	0.001037	0.001561	0.0005243	0.002068	Increased
Pregnant vs Nulliparous	331 Peri NN	Non-neuronal	124 MPN-MPO-PVpo Hmx2 Glut	Hypothalamus-extended amygdala	Yes	Gnai2	Oprm1	0.000828	0	-0.000828	0.01939	0.01608	-0.003308	-0.002068	Decreased
Pregnant vs Nulliparous	056 Sst Chodl Gaba	Subpallium GABAergic	066 NDB-SI-ant Prdm12 Gaba	Hypothalamus-extended amygdala	Yes	Adam10	Cadm1	0.0004047	0.003776	0.003371	0.002051	0.002815	0.0007644	0.002068	Increased
Pregnant vs Nulliparous	168 SPA-SPFm-SPFp-POL-PIL-PoT Sp9 Glut	Hypothalamus-extended amygdala	117 LHA Barhl2 Glut	Hypothalamus-extended amygdala	No	App	Lrp6	0.001737	0	-0.001737	0.05796	0.05556	-0.002398	-0.002068	Decreased
Pregnant vs Nulliparous	069 LSX Nkx2-1 Gaba	Subpallium GABAergic	116 AVPV-MEPO-SFO Tbr1 Glut	Hypothalamus-extended amygdala	Yes	Slit1	Robo1	0	0.003508	0.003508	0.0002651	0.0008926	0.0006275	0.002068	Increased
Pregnant vs Nulliparous	065 IA Mgp Gaba	Subpallium GABAergic	001 CLA-EPd-CTX Car3 Glut	Pallium glutamatergic	Yes	Cntn1	Nrcam	0.005017	0.001378	-0.003639	0.0005231	2.635e-05	-0.0004967	-0.002068	Decreased
Pregnant vs Nulliparous	058 PAL-STR Gaba-Chol	Subpallium GABAergic	101 ZI Pax6 Gaba	Hypothalamus-extended amygdala	Yes	Gad2	Gabbr1	0	0.003817	0.003817	0.009502	0.00982	0.0003185	0.002068	Increased
Pregnant vs Nulliparous	061 STR D1 Gaba	Subpallium GABAergic	056 Sst Chodl Gaba	Subpallium GABAergic	Yes	Efna2	Epha5	0.001147	0.002975	0.001828	0.007554	0.009862	0.002307	0.002068	Increased
Pregnant vs Nulliparous	326 OPC NN	Non-neuronal	002 IT EP-CLA Glut	Pallium glutamatergic	Yes	Mdk	Ptprz1	0	0.001423	0.001423	0.009787	0.0125	0.002712	0.002068	Increased
Pregnant vs Nulliparous	009 L2/3 IT PIR-ENTl Glut	Pallium glutamatergic	006 L4/5 IT CTX Glut	Pallium glutamatergic	Yes	Spon1	App	0.004243	0.0006275	-0.003615	0.0006617	0.0001417	-0.00052	-0.002068	Decreased
Pregnant vs Nulliparous	331 Peri NN	Non-neuronal	006 L4/5 IT CTX Glut	Pallium glutamatergic	Yes	Slc17a7	Grik2	0.007874	0.003999	-0.003876	0.01719	0.01693	-0.0002591	-0.002067	Decreased
Pregnant vs Nulliparous	069 LSX Nkx2-1 Gaba	Subpallium GABAergic	089 PVR Six3 Sox3 Gaba	Hypothalamus-extended amygdala	Yes	Gnai2	Drd2	0.003916	0	-0.003916	0.001853	0.001634	-0.0002185	-0.002067	Decreased
Pregnant vs Nulliparous	071 LSX Prdm12 Zeb2 Gaba	Subpallium GABAergic	072 LSX Sall3 Lmo1 Gaba	Subpallium GABAergic	Yes	Gdf11	Bmpr1a	0.001117	0	-0.001117	0.004703	0.001686	-0.003018	-0.002067	Decreased
Pregnant vs Nulliparous	327 Oligo NN	Non-neuronal	002 IT EP-CLA Glut	Pallium glutamatergic	Yes	Gnai2	Adora1	0.0008031	0.002359	0.001555	0.07214	0.07472	0.002579	0.002067	Increased
Pregnant vs Nulliparous	053 Sst Gaba	Pallium GABAergic	329 ABC NN	Non-neuronal	No	Slc17a7	Gria1	0.00271	0	-0.00271	0.001425	0	-0.001425	-0.002067	Decreased
Pregnant vs Nulliparous	061 STR D1 Gaba	Subpallium GABAergic	045 OB-STR-CTX Inh IMN	Subpallium GABAergic	Yes	Vegfa	Nrp1	0	0.0007237	0.0007237	0.0007824	0.004193	0.003411	0.002067	Increased
Pregnant vs Nulliparous	124 MPN-MPO-PVpo Hmx2 Glut	Hypothalamus-extended amygdala	106 PVpo-VMPO-MPN Hmx2 Gaba	Hypothalamus-extended amygdala	Yes	Lamb3	Dag1	0.002022	0	-0.002022	0.006204	0.004092	-0.002112	-0.002067	Decreased
Pregnant vs Nulliparous	056 Sst Chodl Gaba	Subpallium GABAergic	085 SI-MPO-LPO Lhx8 Gaba	Hypothalamus-extended amygdala	Yes	Vegfa	Grin2b	0	0.003742	0.003742	0.001209	0.0016	0.0003913	0.002067	Increased
Pregnant vs Nulliparous	002 IT EP-CLA Glut	Pallium glutamatergic	064 STR-PAL Chst9 Gaba	Subpallium GABAergic	Yes	Dscam	Dcc	0.006953	0.01071	0.003758	0.0001846	0.0005607	0.0003761	0.002067	Increased
Pregnant vs Nulliparous	030 L6 CT CTX Glut	Pallium glutamatergic	334 Microglia NN	Non-neuronal	Yes	L1cam	Cd9	0.000532	0.002912	0.00238	0.0193	0.02105	0.001754	0.002067	Increased
Pregnant vs Nulliparous	068 LSX Otx2 Gaba	Subpallium GABAergic	063 STR D1 Sema5a Gaba	Subpallium GABAergic	Yes	Gad2	Gabrb3	0.00401	0.0002031	-0.003806	0.0008663	0.0005395	-0.0003268	-0.002067	Decreased
Pregnant vs Nulliparous	074 MEA-BST Lhx6 Sp9 Gaba	Hypothalamus-extended amygdala	067 LSX Sall3 Pax6 Gaba	Subpallium GABAergic	Yes	Gad2	Gabbr2	0.005675	0.001767	-0.003908	0.0006962	0.0004712	-0.0002249	-0.002067	Decreased
Pregnant vs Nulliparous	333 Endo NN	Non-neuronal	049 Lamp5 Gaba	Pallium GABAergic	Yes	Efna1	Ephb1	0	0.00144	0.00144	0.003488	0.006182	0.002693	0.002067	Increased
Pregnant vs Nulliparous	007 L2/3 IT CTX Glut	Pallium glutamatergic	001 CLA-EPd-CTX Car3 Glut	Pallium glutamatergic	Yes	Reln	Vldlr	0	0.001592	0.001592	0	0.002541	0.002541	0.002067	Increased
Pregnant vs Nulliparous	007 L2/3 IT CTX Glut	Pallium glutamatergic	330 VLMC NN	Non-neuronal	Yes	Angpt1	Itgb1	0.0001875	0.003516	0.003328	0.001265	0.00207	0.0008049	0.002067	Increased
Pregnant vs Nulliparous	117 LHA Barhl2 Glut	Hypothalamus-extended amygdala	107 DMH Hmx2 Gaba	Hypothalamus-extended amygdala	No	Gad2	Gabbr2	0.002373	0	-0.002373	0.00176	0	-0.00176	-0.002066	Decreased
Pregnant vs Nulliparous	004 L6 IT CTX Glut	Pallium glutamatergic	331 Peri NN	Non-neuronal	Yes	Lama2	Itga1	0.005501	0.009422	0.003921	0.0007004	0.0009125	0.0002121	0.002066	Increased
Pregnant vs Nulliparous	030 L6 CT CTX Glut	Pallium glutamatergic	038 DG-PIR Ex IMN	Pallium glutamatergic	No	Adam10	Epha3	0	0.003176	0.003176	0	0.0009573	0.0009573	0.002066	Increased
Pregnant vs Nulliparous	334 Microglia NN	Non-neuronal	069 LSX Nkx2-1 Gaba	Subpallium GABAergic	Yes	Tgfb1	Sdc2	0.001324	0	-0.001324	0.0239	0.02109	-0.002809	-0.002066	Decreased
Pregnant vs Nulliparous	106 PVpo-VMPO-MPN Hmx2 Gaba	Hypothalamus-extended amygdala	331 Peri NN	Non-neuronal	Yes	Spon1	App	0.001143	0	-0.001143	0.01081	0.00782	-0.002989	-0.002066	Decreased
Pregnant vs Nulliparous	334 Microglia NN	Non-neuronal	004 L6 IT CTX Glut	Pallium glutamatergic	Yes	Gpi1	Amfr	0.0003126	0.00106	0.0007477	0.05305	0.05643	0.003385	0.002066	Increased
Pregnant vs Nulliparous	069 LSX Nkx2-1 Gaba	Subpallium GABAergic	326 OPC NN	Non-neuronal	Yes	Fstl1	Dip2a	0.0007237	0	-0.0007237	0.00444	0.001031	-0.003409	-0.002066	Decreased
Pregnant vs Nulliparous	056 Sst Chodl Gaba	Subpallium GABAergic	046 Vip Gaba	Pallium GABAergic	Yes	Slc32a1	Gabrb3	0.005246	0.001299	-0.003947	0.002504	0.002319	-0.0001851	-0.002066	Decreased
Pregnant vs Nulliparous	078 SI-MA-ACB Ebf1 Bnc2 Gaba	Hypothalamus-extended amygdala	054 STR Prox1 Lhx6 Gaba	Subpallium GABAergic	Yes	Gad2	Gabra2	0.003481	0.0009714	-0.00251	0.002267	0.0006449	-0.001622	-0.002066	Decreased
Pregnant vs Nulliparous	327 Oligo NN	Non-neuronal	080 CEA-AAA-BST Six3 Sp9 Gaba	Hypothalamus-extended amygdala	Yes	Gnai2	Cav1	0.0001574	0.003008	0.002851	0.0002063	0.001488	0.001281	0.002066	Increased
Pregnant vs Nulliparous	004 L6 IT CTX Glut	Pallium glutamatergic	029 L6b CTX Glut	Pallium glutamatergic	Yes	Gdf11	Actr2	0	0.0009999	0.0009999	0.002294	0.005426	0.003132	0.002066	Increased
Pregnant vs Nulliparous	056 Sst Chodl Gaba	Subpallium GABAergic	064 STR-PAL Chst9 Gaba	Subpallium GABAergic	Yes	Efna5	Ephb1	0.006375	0.00257	-0.003806	0.0003579	3.165e-05	-0.0003262	-0.002066	Decreased
Pregnant vs Nulliparous	027 L6b EPd Glut	Pallium glutamatergic	058 PAL-STR Gaba-Chol	Subpallium GABAergic	Yes	Fgf12	Fgfr2	0	0.003898	0.003898	0	0.0002343	0.0002343	0.002066	Increased
Pregnant vs Nulliparous	319 Astro-TE NN	Non-neuronal	070 LSX Prdm12 Slit2 Gaba	Subpallium GABAergic	Yes	Ntn1	Dcc	0.003178	0.002358	-0.0008199	0.003312	0	-0.003312	-0.002066	Decreased
Pregnant vs Nulliparous	069 LSX Nkx2-1 Gaba	Subpallium GABAergic	334 Microglia NN	Non-neuronal	Yes	Cntn1	Nrcam	0.004153	0.0015	-0.002654	0.001883	0.000405	-0.001478	-0.002066	Decreased
Pregnant vs Nulliparous	333 Endo NN	Non-neuronal	081 ACB-BST-FS D1 Gaba	Hypothalamus-extended amygdala	Yes	Efna1	Ephb1	0.0004413	0.003344	0.002903	0.01583	0.01706	0.001229	0.002066	Increased
Pregnant vs Nulliparous	047 Sncg Gaba	Pallium GABAergic	081 ACB-BST-FS D1 Gaba	Hypothalamus-extended amygdala	Yes	Cntn2	Cntn1	0.002143	0	-0.002143	0.002988	0.0009997	-0.001988	-0.002066	Decreased
Pregnant vs Nulliparous	089 PVR Six3 Sox3 Gaba	Hypothalamus-extended amygdala	085 SI-MPO-LPO Lhx8 Gaba	Hypothalamus-extended amygdala	Yes	Slc17a7	Grin2b	0.002043	0	-0.002043	0.006279	0.004191	-0.002088	-0.002066	Decreased
Pregnant vs Nulliparous	030 L6 CT CTX Glut	Pallium glutamatergic	331 Peri NN	Non-neuronal	Yes	Sema3e	Nrp2	3.881e-05	0.001833	0.001794	0.002598	0.004935	0.002336	0.002065	Increased
Pregnant vs Nulliparous	057 NDB-SI-MA-STRv Lhx8 Gaba	Subpallium GABAergic	332 SMC NN	Non-neuronal	Yes	Fgf12	Fgfr2	0.01149	0.007979	-0.003507	0.003023	0.002399	-0.0006243	-0.002065	Decreased
Pregnant vs Nulliparous	318 Astro-NT NN	Non-neuronal	082 CEA-BST Ebf1 Pdyn Gaba	Hypothalamus-extended amygdala	Yes	Cntn1	Ptprz1	0.02152	0.01867	-0.00285	0.03285	0.03157	-0.001281	-0.002065	Decreased
Pregnant vs Nulliparous	064 STR-PAL Chst9 Gaba	Subpallium GABAergic	001 CLA-EPd-CTX Car3 Glut	Pallium glutamatergic	Yes	Gad2	Gabrb2	0.001274	0.004496	0.003222	0.0004502	0.001359	0.0009088	0.002065	Increased
Pregnant vs Nulliparous	333 Endo NN	Non-neuronal	334 Microglia NN	Non-neuronal	Yes	Vwf	Itga9	0.002602	0.006268	0.003666	0.04433	0.04479	0.0004651	0.002065	Increased
Pregnant vs Nulliparous	100 AHN Onecut3 Gaba	Hypothalamus-extended amygdala	118 ADP-MPO Trp73 Glut	Hypothalamus-extended amygdala	No	Gad2	Gabra2	0.0009097	0.002966	0.002056	0.0009254	0.003	0.002074	0.002065	Increased
Pregnant vs Nulliparous	330 VLMC NN	Non-neuronal	066 NDB-SI-ant Prdm12 Gaba	Hypothalamus-extended amygdala	Yes	Ncan	Cdh2	0.001061	0	-0.001061	0.007773	0.004704	-0.003069	-0.002065	Decreased
Pregnant vs Nulliparous	060 OT D3 Folh1 Gaba	Subpallium GABAergic	318 Astro-NT NN	Non-neuronal	Yes	Slc32a1	Gabrb2	0.0001468	0.001004	0.0008567	0.0004668	0.003741	0.003274	0.002065	Increased
Pregnant vs Nulliparous	053 Sst Gaba	Pallium GABAergic	090 BST-MPN Six3 Nrgn Gaba	Hypothalamus-extended amygdala	Yes	Gad1	Gabrg2	0.003131	0	-0.003131	0.003289	0.00229	-0.0009998	-0.002065	Decreased
Pregnant vs Nulliparous	007 L2/3 IT CTX Glut	Pallium glutamatergic	005 L5 IT CTX Glut	Pallium glutamatergic	Yes	Gad1	Gabrg3	0.009817	0.01245	0.002636	0.0006394	0.002133	0.001494	0.002065	Increased
Pregnant vs Nulliparous	332 SMC NN	Non-neuronal	002 IT EP-CLA Glut	Pallium glutamatergic	Yes	Gnai2	Adora1	0	0.0007642	0.0007642	0.014	0.01737	0.003366	0.002065	Increased
Pregnant vs Nulliparous	331 Peri NN	Non-neuronal	001 CLA-EPd-CTX Car3 Glut	Pallium glutamatergic	Yes	Wnt5a	Ptprk	0	0.002287	0.002287	0.0003101	0.002153	0.001843	0.002065	Increased
Pregnant vs Nulliparous	058 PAL-STR Gaba-Chol	Subpallium GABAergic	002 IT EP-CLA Glut	Pallium glutamatergic	Yes	Gad2	Gabra2	0	0.003309	0.003309	0.0001666	0.0009882	0.0008216	0.002065	Increased
Pregnant vs Nulliparous	062 STR D2 Gaba	Subpallium GABAergic	335 BAM NN	Non-neuronal	Yes	Nid1	Itgb1	0	0.003581	0.003581	9.594e-05	0.0006449	0.0005489	0.002065	Increased
Pregnant vs Nulliparous	326 OPC NN	Non-neuronal	005 L5 IT CTX Glut	Pallium glutamatergic	Yes	Mdk	Ptprz1	0.0002753	0.0009974	0.0007221	0.006282	0.009691	0.003408	0.002065	Increased
Pregnant vs Nulliparous	049 Lamp5 Gaba	Pallium GABAergic	327 Oligo NN	Non-neuronal	Yes	Ncam1	Ncam2	0.006519	0.01013	0.003612	0.0009735	0.001492	0.0005185	0.002065	Increased
Pregnant vs Nulliparous	114 COAa-PAA-MEA Barhl2 Glut	Hypothalamus-extended amygdala	046 Vip Gaba	Pallium GABAergic	Yes	Rtn4	Lingo1	0.00426	0.0003459	-0.003914	0.0005949	0.000379	-0.0002159	-0.002065	Decreased
Pregnant vs Nulliparous	333 Endo NN	Non-neuronal	047 Sncg Gaba	Pallium GABAergic	Yes	Fbln1	Itgb1	0.002868	0	-0.002868	0.001841	0.0005782	-0.001262	-0.002065	Decreased
Pregnant vs Nulliparous	334 Microglia NN	Non-neuronal	032 L5 NP CTX Glut	Pallium glutamatergic	Yes	Cd47	Sirpa	0.002838	0.001154	-0.001684	0.05018	0.04774	-0.002446	-0.002065	Decreased
Pregnant vs Nulliparous	006 L4/5 IT CTX Glut	Pallium glutamatergic	327 Oligo NN	Non-neuronal	Yes	Fgf12	Fgfr1	0.006746	0.008808	0.002062	0.004494	0.006562	0.002068	0.002065	Increased
Pregnant vs Nulliparous	331 Peri NN	Non-neuronal	022 L5 ET CTX Glut	Pallium glutamatergic	Yes	Slit2	Robo2	0.004549	0.001635	-0.002913	0.001562	0.0003453	-0.001217	-0.002065	Decreased
Pregnant vs Nulliparous	061 STR D1 Gaba	Subpallium GABAergic	101 ZI Pax6 Gaba	Hypothalamus-extended amygdala	Yes	Cntn1	Nrcam	0.003468	0.006733	0.003265	0	0.0008645	0.0008645	0.002065	Increased
Pregnant vs Nulliparous	064 STR-PAL Chst9 Gaba	Subpallium GABAergic	054 STR Prox1 Lhx6 Gaba	Subpallium GABAergic	Yes	Gad1	Gabra2	0.007021	0.007755	0.0007337	0.0002475	0.003644	0.003396	0.002065	Increased
Pregnant vs Nulliparous	124 MPN-MPO-PVpo Hmx2 Glut	Hypothalamus-extended amygdala	327 Oligo NN	Non-neuronal	Yes	App	Aplp2	0.005566	0.003782	-0.001784	0.01048	0.008135	-0.002346	-0.002065	Decreased
Pregnant vs Nulliparous	082 CEA-BST Ebf1 Pdyn Gaba	Hypothalamus-extended amygdala	054 STR Prox1 Lhx6 Gaba	Subpallium GABAergic	Yes	Slc17a6	Grik2	0.004374	0.0005208	-0.003854	0.001317	0.001041	-0.0002761	-0.002065	Decreased
Pregnant vs Nulliparous	046 Vip Gaba	Pallium GABAergic	007 L2/3 IT CTX Glut	Pallium glutamatergic	Yes	Edil3	Itgav	0.007403	0.01077	0.003363	0.02625	0.02702	0.0007661	0.002065	Increased
Pregnant vs Nulliparous	068 LSX Otx2 Gaba	Subpallium GABAergic	089 PVR Six3 Sox3 Gaba	Hypothalamus-extended amygdala	Yes	Slc17a6	Gria2	0.002713	0	-0.002713	0.004247	0.002831	-0.001417	-0.002065	Decreased
Pregnant vs Nulliparous	082 CEA-BST Ebf1 Pdyn Gaba	Hypothalamus-extended amygdala	071 LSX Prdm12 Zeb2 Gaba	Subpallium GABAergic	Yes	Gad2	Gabra2	0.006785	0.00323	-0.003555	0.00157	0.0009953	-0.0005745	-0.002065	Decreased
Pregnant vs Nulliparous	327 Oligo NN	Non-neuronal	002 IT EP-CLA Glut	Pallium glutamatergic	Yes	S100a1	Ryr1	0.003807	0.0001828	-0.003624	0.002382	0.001877	-0.0005048	-0.002065	Decreased
Pregnant vs Nulliparous	334 Microglia NN	Non-neuronal	330 VLMC NN	Non-neuronal	Yes	Psen1	Ncstn	0	0.001724	0.001724	0.01208	0.01449	0.002405	0.002065	Increased
Pregnant vs Nulliparous	061 STR D1 Gaba	Subpallium GABAergic	049 Lamp5 Gaba	Pallium GABAergic	Yes	Gas6	Tyro3	0	0.002124	0.002124	0.003196	0.005201	0.002005	0.002065	Increased
Pregnant vs Nulliparous	333 Endo NN	Non-neuronal	056 Sst Chodl Gaba	Subpallium GABAergic	Yes	P4hb	Mttp	0.0002465	0.001579	0.001333	0.01031	0.0131	0.002796	0.002065	Increased
Pregnant vs Nulliparous	058 PAL-STR Gaba-Chol	Subpallium GABAergic	064 STR-PAL Chst9 Gaba	Subpallium GABAergic	Yes	Slit2	Robo1	0.002699	0.00638	0.003681	0	0.0004477	0.0004477	0.002065	Increased
Pregnant vs Nulliparous	089 PVR Six3 Sox3 Gaba	Hypothalamus-extended amygdala	119 SI-MA-LPO-LHA Skor1 Glut	Hypothalamus-extended amygdala	Yes	Ncam1	Cacna1c	0.008599	0.01239	0.003787	0.001144	0.001486	0.0003423	0.002065	Increased
Pregnant vs Nulliparous	056 Sst Chodl Gaba	Subpallium GABAergic	080 CEA-AAA-BST Six3 Sp9 Gaba	Hypothalamus-extended amygdala	Yes	Slc17a7	Gria4	0.000543	0.00376	0.003217	0.001362	0.002275	0.0009124	0.002064	Increased
Pregnant vs Nulliparous	054 STR Prox1 Lhx6 Gaba	Subpallium GABAergic	056 Sst Chodl Gaba	Subpallium GABAergic	Yes	Slc32a1	Gabbr2	0.002695	0.001776	-0.0009192	0.02811	0.0249	-0.00321	-0.002064	Decreased
Pregnant vs Nulliparous	116 AVPV-MEPO-SFO Tbr1 Glut	Hypothalamus-extended amygdala	117 LHA Barhl2 Glut	Hypothalamus-extended amygdala	No	Slc17a6	Grin2a	0	0.003923	0.003923	0.001895	0.002101	0.0002058	0.002064	Increased
Pregnant vs Nulliparous	029 L6b CTX Glut	Pallium glutamatergic	005 L5 IT CTX Glut	Pallium glutamatergic	Yes	Adam10	Nrcam	0.002294	0.004872	0.002578	0.0005998	0.002151	0.001551	0.002064	Increased
Pregnant vs Nulliparous	054 STR Prox1 Lhx6 Gaba	Subpallium GABAergic	071 LSX Prdm12 Zeb2 Gaba	Subpallium GABAergic	Yes	Cadm3	Cadm1	0.0036	0	-0.0036	0.0005283	0	-0.0005283	-0.002064	Decreased
Pregnant vs Nulliparous	116 AVPV-MEPO-SFO Tbr1 Glut	Hypothalamus-extended amygdala	119 SI-MA-LPO-LHA Skor1 Glut	Hypothalamus-extended amygdala	Yes	Gad2	Gabrb2	0.004038	0.001078	-0.00296	0.002724	0.001556	-0.001168	-0.002064	Decreased
Pregnant vs Nulliparous	057 NDB-SI-MA-STRv Lhx8 Gaba	Subpallium GABAergic	046 Vip Gaba	Pallium GABAergic	Yes	Adam10	Epha3	0.003254	0	-0.003254	0.0009467	7.243e-05	-0.0008743	-0.002064	Decreased
Pregnant vs Nulliparous	089 PVR Six3 Sox3 Gaba	Hypothalamus-extended amygdala	082 CEA-BST Ebf1 Pdyn Gaba	Hypothalamus-extended amygdala	Yes	Gad2	Gabrb3	0.003262	0	-0.003262	0.001035	0.0001689	-0.0008656	-0.002064	Decreased
Pregnant vs Nulliparous	063 STR D1 Sema5a Gaba	Subpallium GABAergic	045 OB-STR-CTX Inh IMN	Subpallium GABAergic	Yes	Tgfb3	Itgb1	0	0.00158	0.00158	0	0.002548	0.002548	0.002064	Increased
Pregnant vs Nulliparous	067 LSX Sall3 Pax6 Gaba	Subpallium GABAergic	090 BST-MPN Six3 Nrgn Gaba	Hypothalamus-extended amygdala	Yes	Ncam1	Fgfr2	0.02317	0.02095	-0.002225	0.004653	0.002749	-0.001903	-0.002064	Decreased
Pregnant vs Nulliparous	052 Pvalb Gaba	Pallium GABAergic	003 L5/6 IT TPE-ENT Glut	Pallium glutamatergic	Yes	Gnai2	Oprm1	0	0.003709	0.003709	0	0.0004184	0.0004184	0.002064	Increased
Pregnant vs Nulliparous	052 Pvalb Gaba	Pallium GABAergic	332 SMC NN	Non-neuronal	Yes	Edil3	Itgav	0	0.003081	0.003081	0.001764	0.002811	0.001046	0.002064	Increased
Pregnant vs Nulliparous	331 Peri NN	Non-neuronal	066 NDB-SI-ant Prdm12 Gaba	Hypothalamus-extended amygdala	Yes	Slc17a7	Grik3	0.004698	0.001508	-0.00319	0.01188	0.01094	-0.0009373	-0.002064	Decreased
Pregnant vs Nulliparous	319 Astro-TE NN	Non-neuronal	054 STR Prox1 Lhx6 Gaba	Subpallium GABAergic	Yes	Col4a1	Cd47	0.0001498	0.0008878	0.000738	0.01005	0.01344	0.003389	0.002064	Increased
Pregnant vs Nulliparous	004 L6 IT CTX Glut	Pallium glutamatergic	319 Astro-TE NN	Non-neuronal	Yes	Rtn4	Cntnap1	0.004943	0.007494	0.00255	0.005853	0.00743	0.001577	0.002064	Increased
Pregnant vs Nulliparous	082 CEA-BST Ebf1 Pdyn Gaba	Hypothalamus-extended amygdala	080 CEA-AAA-BST Six3 Sp9 Gaba	Hypothalamus-extended amygdala	Yes	L1cam	Cd9	0	0.0008393	0.0008393	0.0002331	0.003521	0.003288	0.002064	Increased
Pregnant vs Nulliparous	001 CLA-EPd-CTX Car3 Glut	Pallium glutamatergic	330 VLMC NN	Non-neuronal	Yes	Cntn1	Nrcam	0.001422	0.005165	0.003742	3.903e-05	0.000424	0.000385	0.002064	Increased
Pregnant vs Nulliparous	326 OPC NN	Non-neuronal	029 L6b CTX Glut	Pallium glutamatergic	Yes	Entpd1	Adora1	0.001732	0.0006929	-0.001039	0.01157	0.008484	-0.003088	-0.002064	Decreased
Pregnant vs Nulliparous	085 SI-MPO-LPO Lhx8 Gaba	Hypothalamus-extended amygdala	124 MPN-MPO-PVpo Hmx2 Glut	Hypothalamus-extended amygdala	Yes	Inha	Acvr1	0.004907	0.001062	-0.003846	0.001814	0.001532	-0.0002813	-0.002064	Decreased
Pregnant vs Nulliparous	334 Microglia NN	Non-neuronal	326 OPC NN	Non-neuronal	Yes	App	Dcc	0.05908	0.06238	0.003296	0.0283	0.02913	0.0008307	0.002063	Increased
Pregnant vs Nulliparous	118 ADP-MPO Trp73 Glut	Hypothalamus-extended amygdala	323 Ependymal NN	Non-neuronal	Yes	Ncam1	Ptpra	0.003548	0	-0.003548	0.0006253	4.635e-05	-0.000579	-0.002063	Decreased
Pregnant vs Nulliparous	058 PAL-STR Gaba-Chol	Subpallium GABAergic	118 ADP-MPO Trp73 Glut	Hypothalamus-extended amygdala	Yes	S100a1	Ryr2	0	0.00392	0.00392	0	0.0002066	0.0002066	0.002063	Increased
Pregnant vs Nulliparous	331 Peri NN	Non-neuronal	057 NDB-SI-MA-STRv Lhx8 Gaba	Subpallium GABAergic	Yes	Slc17a7	Grik4	0.008424	0.005016	-0.003408	0.003409	0.00269	-0.0007189	-0.002063	Decreased
Pregnant vs Nulliparous	005 L5 IT CTX Glut	Pallium glutamatergic	047 Sncg Gaba	Pallium GABAergic	Yes	Gad1	Gabra1	0.0002944	0.001902	0.001608	0.002006	0.004525	0.002519	0.002063	Increased
Pregnant vs Nulliparous	081 ACB-BST-FS D1 Gaba	Hypothalamus-extended amygdala	057 NDB-SI-MA-STRv Lhx8 Gaba	Subpallium GABAergic	Yes	Ncam1	Gfra1	0	0.002071	0.002071	0.003336	0.005392	0.002056	0.002063	Increased
Pregnant vs Nulliparous	064 STR-PAL Chst9 Gaba	Subpallium GABAergic	330 VLMC NN	Non-neuronal	Yes	Sirpa	Cd47	0.005877	0.002465	-0.003413	0.001988	0.001275	-0.0007137	-0.002063	Decreased
Pregnant vs Nulliparous	005 L5 IT CTX Glut	Pallium glutamatergic	047 Sncg Gaba	Pallium GABAergic	Yes	Fstl5	Sdk2	0.0003212	0.003373	0.003052	0	0.001075	0.001075	0.002063	Increased
Pregnant vs Nulliparous	053 Sst Gaba	Pallium GABAergic	029 L6b CTX Glut	Pallium glutamatergic	Yes	Sst	Adra2a	0	0.003147	0.003147	0.0132	0.01418	0.0009794	0.002063	Increased
Pregnant vs Nulliparous	063 STR D1 Sema5a Gaba	Subpallium GABAergic	054 STR Prox1 Lhx6 Gaba	Subpallium GABAergic	Yes	Slc17a7	Grik2	0.006364	0.002578	-0.003786	0.003282	0.002941	-0.0003403	-0.002063	Decreased
Pregnant vs Nulliparous	053 Sst Gaba	Pallium GABAergic	334 Microglia NN	Non-neuronal	Yes	Gpi1	Amfr	0.0005096	0.003058	0.002549	0.02948	0.03106	0.001577	0.002063	Increased
Pregnant vs Nulliparous	124 MPN-MPO-PVpo Hmx2 Glut	Hypothalamus-extended amygdala	089 PVR Six3 Sox3 Gaba	Hypothalamus-extended amygdala	Yes	Slc18a2	Htr1b	0.00367	0	-0.00367	0.000886	0.0004295	-0.0004566	-0.002063	Decreased
Pregnant vs Nulliparous	009 L2/3 IT PIR-ENTl Glut	Pallium glutamatergic	054 STR Prox1 Lhx6 Gaba	Subpallium GABAergic	Yes	Vcl	Alk	0.004213	0.001264	-0.002949	0.002195	0.001018	-0.001177	-0.002063	Decreased
Pregnant vs Nulliparous	063 STR D1 Sema5a Gaba	Subpallium GABAergic	047 Sncg Gaba	Pallium GABAergic	Yes	Ncam1	Ptprz1	0.008915	0.009853	0.0009379	0	0.003188	0.003188	0.002063	Increased
Pregnant vs Nulliparous	117 LHA Barhl2 Glut	Hypothalamus-extended amygdala	115 MS-SF Bsx Glut	Hypothalamus-extended amygdala	No	Efna5	Ephb1	0.003642	0	-0.003642	0.0009097	0.0004263	-0.0004834	-0.002063	Decreased
Pregnant vs Nulliparous	090 BST-MPN Six3 Nrgn Gaba	Hypothalamus-extended amygdala	101 ZI Pax6 Gaba	Hypothalamus-extended amygdala	Yes	Gad2	Gabra2	0.0007264	0.0033	0.002574	0.004232	0.005784	0.001552	0.002063	Increased
Pregnant vs Nulliparous	331 Peri NN	Non-neuronal	101 ZI Pax6 Gaba	Hypothalamus-extended amygdala	Yes	Sptbn2	Ptpra	0	0.003251	0.003251	0.007615	0.00849	0.000875	0.002063	Increased
Pregnant vs Nulliparous	327 Oligo NN	Non-neuronal	332 SMC NN	Non-neuronal	Yes	Efna3	Epha7	0.0008616	0.004788	0.003927	3.516e-05	0.000234	0.0001988	0.002063	Increased
Pregnant vs Nulliparous	049 Lamp5 Gaba	Pallium GABAergic	005 L5 IT CTX Glut	Pallium glutamatergic	Yes	Vegfa	Grin2b	0.004624	0.00116	-0.003465	0.00176	0.0011	-0.0006606	-0.002063	Decreased
Pregnant vs Nulliparous	331 Peri NN	Non-neuronal	005 L5 IT CTX Glut	Pallium glutamatergic	Yes	Sema6a	Plxna4	0.002159	0.003877	0.001718	0.003811	0.006218	0.002407	0.002063	Increased
Pregnant vs Nulliparous	047 Sncg Gaba	Pallium GABAergic	056 Sst Chodl Gaba	Subpallium GABAergic	Yes	Cadm3	Cadm1	0.004019	0.0005486	-0.00347	0.0008313	0.0001764	-0.0006549	-0.002063	Decreased
Pregnant vs Nulliparous	057 NDB-SI-MA-STRv Lhx8 Gaba	Subpallium GABAergic	089 PVR Six3 Sox3 Gaba	Hypothalamus-extended amygdala	Yes	Cntn2	Nrcam	0.0007142	0	-0.0007142	0.005644	0.002233	-0.003411	-0.002062	Decreased
Pregnant vs Nulliparous	061 STR D1 Gaba	Subpallium GABAergic	004 L6 IT CTX Glut	Pallium glutamatergic	Yes	Slc17a7	Grin1	0.007019	0.01018	0.00316	0.003153	0.004117	0.0009645	0.002062	Increased
Pregnant vs Nulliparous	061 STR D1 Gaba	Subpallium GABAergic	335 BAM NN	Non-neuronal	Yes	Gnai2	S1pr5	0	0.003841	0.003841	0	0.000284	0.000284	0.002062	Increased
Pregnant vs Nulliparous	332 SMC NN	Non-neuronal	001 CLA-EPd-CTX Car3 Glut	Pallium glutamatergic	Yes	Sptan1	Ptpra	0.00381	0	-0.00381	0.01533	0.01501	-0.0003147	-0.002062	Decreased
Pregnant vs Nulliparous	068 LSX Otx2 Gaba	Subpallium GABAergic	071 LSX Prdm12 Zeb2 Gaba	Subpallium GABAergic	Yes	Rims2	Abca1	0	0.001822	0.001822	0.002248	0.004551	0.002303	0.002062	Increased
Pregnant vs Nulliparous	054 STR Prox1 Lhx6 Gaba	Subpallium GABAergic	063 STR D1 Sema5a Gaba	Subpallium GABAergic	Yes	Ntn4	Dcc	0.006499	0.00266	-0.00384	0.001104	0.0008192	-0.0002849	-0.002062	Decreased
Pregnant vs Nulliparous	333 Endo NN	Non-neuronal	057 NDB-SI-MA-STRv Lhx8 Gaba	Subpallium GABAergic	Yes	Efna3	Epha10	0	0.003648	0.003648	0.003278	0.003754	0.0004764	0.002062	Increased
Pregnant vs Nulliparous	062 STR D2 Gaba	Subpallium GABAergic	070 LSX Prdm12 Slit2 Gaba	Subpallium GABAergic	Yes	Adam10	Epha3	0.00389	0	-0.00389	0.0002347	0	-0.0002347	-0.002062	Decreased
Pregnant vs Nulliparous	332 SMC NN	Non-neuronal	052 Pvalb Gaba	Pallium GABAergic	Yes	Grn	Sort1	0	0.001085	0.001085	0.009517	0.01256	0.00304	0.002062	Increased
Pregnant vs Nulliparous	063 STR D1 Sema5a Gaba	Subpallium GABAergic	029 L6b CTX Glut	Pallium glutamatergic	Yes	L1cam	Cntn1	0.005698	0.003172	-0.002526	0.002927	0.001329	-0.001598	-0.002062	Decreased
Pregnant vs Nulliparous	053 Sst Gaba	Pallium GABAergic	082 CEA-BST Ebf1 Pdyn Gaba	Hypothalamus-extended amygdala	Yes	Gad1	Gabra2	0.002915	0.0001153	-0.0028	0.002221	0.0008966	-0.001324	-0.002062	Decreased
Pregnant vs Nulliparous	334 Microglia NN	Non-neuronal	085 SI-MPO-LPO Lhx8 Gaba	Hypothalamus-extended amygdala	Yes	L1cam	Cntn1	0	0.0008919	0.0008919	0.002399	0.005631	0.003232	0.002062	Increased
Pregnant vs Nulliparous	318 Astro-NT NN	Non-neuronal	009 L2/3 IT PIR-ENTl Glut	Pallium glutamatergic	Yes	Ncam1	Ptpra	0.003405	0.004185	0.00078	0.002384	0.005728	0.003344	0.002062	Increased
Pregnant vs Nulliparous	009 L2/3 IT PIR-ENTl Glut	Pallium glutamatergic	326 OPC NN	Non-neuronal	Yes	App	Ncstn	0.00287	0.001388	-0.001482	0.01941	0.01677	-0.002642	-0.002062	Decreased
Pregnant vs Nulliparous	331 Peri NN	Non-neuronal	003 L5/6 IT TPE-ENT Glut	Pallium glutamatergic	Yes	Cxcl12	Ackr3	0	0.001528	0.001528	0.004446	0.007042	0.002596	0.002062	Increased
Pregnant vs Nulliparous	055 STR Lhx8 Gaba	Subpallium GABAergic	327 Oligo NN	Non-neuronal	Yes	Gad2	Gabbr1	0.004505	0.003555	-0.00095	0.009607	0.006434	-0.003174	-0.002062	Decreased
Pregnant vs Nulliparous	319 Astro-TE NN	Non-neuronal	032 L5 NP CTX Glut	Pallium glutamatergic	Yes	Gnai2	Ednrb	0.0003219	0.001229	0.0009074	0.0003835	0.0036	0.003216	0.002062	Increased
Pregnant vs Nulliparous	319 Astro-TE NN	Non-neuronal	053 Sst Gaba	Pallium GABAergic	Yes	Gad1	Gabra5	0.002043	0.0058	0.003758	0.002328	0.002693	0.0003656	0.002062	Increased
Pregnant vs Nulliparous	319 Astro-TE NN	Non-neuronal	073 MEA-BST Sox6 Gaba	Hypothalamus-extended amygdala	Yes	Angpt1	Itgb1	0.002934	0	-0.002934	0.001189	0	-0.001189	-0.002062	Decreased
Pregnant vs Nulliparous	029 L6b CTX Glut	Pallium glutamatergic	052 Pvalb Gaba	Pallium GABAergic	Yes	App	Lrp6	0.003897	0.0008922	-0.003005	0.001916	0.0007984	-0.001118	-0.002062	Decreased
Pregnant vs Nulliparous	063 STR D1 Sema5a Gaba	Subpallium GABAergic	082 CEA-BST Ebf1 Pdyn Gaba	Hypothalamus-extended amygdala	Yes	Fgf1	Fgfr2	0.003933	0	-0.003933	0.0002634	7.384e-05	-0.0001896	-0.002061	Decreased
Pregnant vs Nulliparous	334 Microglia NN	Non-neuronal	041 OB-in Frmd7 Gaba	Subpallium GABAergic	Yes	Efnb2	Epha4	0.0008525	0	-0.0008525	0.003537	0.0002665	-0.00327	-0.002061	Decreased
Pregnant vs Nulliparous	004 L6 IT CTX Glut	Pallium glutamatergic	318 Astro-NT NN	Non-neuronal	Yes	App	Lrp1	0.001086	0.001868	0.0007813	0.001411	0.004752	0.003342	0.002061	Increased
Pregnant vs Nulliparous	085 SI-MPO-LPO Lhx8 Gaba	Hypothalamus-extended amygdala	119 SI-MA-LPO-LHA Skor1 Glut	Hypothalamus-extended amygdala	Yes	Slc17a7	Grik4	0.0009247	0.003733	0.002808	0.00237	0.003685	0.001315	0.002061	Increased
Pregnant vs Nulliparous	119 SI-MA-LPO-LHA Skor1 Glut	Hypothalamus-extended amygdala	101 ZI Pax6 Gaba	Hypothalamus-extended amygdala	Yes	Efna2	Epha7	0	0.00323	0.00323	0	0.0008924	0.0008924	0.002061	Increased
Pregnant vs Nulliparous	007 L2/3 IT CTX Glut	Pallium glutamatergic	047 Sncg Gaba	Pallium GABAergic	Yes	Lamb1	Dag1	0.000423	0.003663	0.00324	0.002688	0.003571	0.0008826	0.002061	Increased
Pregnant vs Nulliparous	319 Astro-TE NN	Non-neuronal	330 VLMC NN	Non-neuronal	Yes	Lama2	Cd44	0	0.00245	0.00245	0.003575	0.005247	0.001672	0.002061	Increased
Pregnant vs Nulliparous	052 Pvalb Gaba	Pallium GABAergic	003 L5/6 IT TPE-ENT Glut	Pallium glutamatergic	Yes	L1cam	Ptprz1	0	0.002892	0.002892	0.0003217	0.001552	0.00123	0.002061	Increased
Pregnant vs Nulliparous	081 ACB-BST-FS D1 Gaba	Hypothalamus-extended amygdala	057 NDB-SI-MA-STRv Lhx8 Gaba	Subpallium GABAergic	Yes	Slc32a1	Glra3	0.001021	0.002526	0.001505	0.0002194	0.002837	0.002618	0.002061	Increased
Pregnant vs Nulliparous	330 VLMC NN	Non-neuronal	114 COAa-PAA-MEA Barhl2 Glut	Hypothalamus-extended amygdala	Yes	Pgf	Nrp2	0.002322	0	-0.002322	0.002108	0.0003076	-0.0018	-0.002061	Decreased
Pregnant vs Nulliparous	007 L2/3 IT CTX Glut	Pallium glutamatergic	022 L5 ET CTX Glut	Pallium glutamatergic	Yes	Rtn4	Lingo1	0.03093	0.0332	0.002263	0.04859	0.05045	0.001859	0.002061	Increased
Pregnant vs Nulliparous	119 SI-MA-LPO-LHA Skor1 Glut	Hypothalamus-extended amygdala	055 STR Lhx8 Gaba	Subpallium GABAergic	Yes	Gpc3	Unc5c	0.001885	0.0005391	-0.001346	0.003307	0.0005306	-0.002776	-0.002061	Decreased
Pregnant vs Nulliparous	085 SI-MPO-LPO Lhx8 Gaba	Hypothalamus-extended amygdala	067 LSX Sall3 Pax6 Gaba	Subpallium GABAergic	Yes	Gad2	Gabrb2	0.002408	0	-0.002408	0.004907	0.003193	-0.001714	-0.002061	Decreased
Pregnant vs Nulliparous	327 Oligo NN	Non-neuronal	081 ACB-BST-FS D1 Gaba	Hypothalamus-extended amygdala	Yes	Slc17a6	Gria3	0.003871	0	-0.003871	0.00364	0.003389	-0.0002513	-0.002061	Decreased
Pregnant vs Nulliparous	334 Microglia NN	Non-neuronal	131 LHA-AHN-PVH Otp Trh Glut	Hypothalamus-extended amygdala	Yes	Cntn1	Nrcam	0	0.00233	0.00233	0.01799	0.01978	0.001792	0.002061	Increased
Pregnant vs Nulliparous	330 VLMC NN	Non-neuronal	119 SI-MA-LPO-LHA Skor1 Glut	Hypothalamus-extended amygdala	Yes	Ncam1	Ptpra	0	0.000844	0.000844	0.003748	0.007026	0.003278	0.002061	Increased
Pregnant vs Nulliparous	332 SMC NN	Non-neuronal	318 Astro-NT NN	Non-neuronal	Yes	Vwf	Sirpa	0.0003298	0.001466	0.001136	0.04385	0.04684	0.002986	0.002061	Increased
Pregnant vs Nulliparous	030 L6 CT CTX Glut	Pallium glutamatergic	334 Microglia NN	Non-neuronal	Yes	Inhba	Actr2	0.005874	0.001941	-0.003933	0.002334	0.002145	-0.0001891	-0.002061	Decreased
Pregnant vs Nulliparous	049 Lamp5 Gaba	Pallium GABAergic	319 Astro-TE NN	Non-neuronal	Yes	Gad1	Gabrg1	0.001702	0.003153	0.001451	0.01526	0.01793	0.002671	0.002061	Increased
Pregnant vs Nulliparous	067 LSX Sall3 Pax6 Gaba	Subpallium GABAergic	335 BAM NN	Non-neuronal	Yes	Cadm3	Cadm1	0.003859	0	-0.003859	0.0006416	0.0003787	-0.0002629	-0.002061	Decreased
Pregnant vs Nulliparous	045 OB-STR-CTX Inh IMN	Subpallium GABAergic	070 LSX Prdm12 Slit2 Gaba	Subpallium GABAergic	Yes	Cntn2	Cntn1	0.003893	0	-0.003893	0.0002286	0	-0.0002286	-0.002061	Decreased
Pregnant vs Nulliparous	326 OPC NN	Non-neuronal	071 LSX Prdm12 Zeb2 Gaba	Subpallium GABAergic	Yes	Bmp7	Acvr2a_Bmpr1a	0	0.002949	0.002949	0.0003799	0.001552	0.001172	0.002061	Increased
Pregnant vs Nulliparous	333 Endo NN	Non-neuronal	032 L5 NP CTX Glut	Pallium glutamatergic	Yes	Wnt5a	Ptprk	0	0.003356	0.003356	0.001495	0.002261	0.0007653	0.002061	Increased
Pregnant vs Nulliparous	057 NDB-SI-MA-STRv Lhx8 Gaba	Subpallium GABAergic	326 OPC NN	Non-neuronal	Yes	Cadm3	Cadm1	0.003394	0.00193	-0.001464	0.01034	0.007687	-0.002658	-0.002061	Decreased
Pregnant vs Nulliparous	061 STR D1 Gaba	Subpallium GABAergic	047 Sncg Gaba	Pallium GABAergic	Yes	Actr2	Ldlr	0	0.00315	0.00315	0	0.0009714	0.0009714	0.002061	Increased
Pregnant vs Nulliparous	080 CEA-AAA-BST Six3 Sp9 Gaba	Hypothalamus-extended amygdala	064 STR-PAL Chst9 Gaba	Subpallium GABAergic	Yes	Slc17a6	Gria4	0.0005559	0.002793	0.002237	8.34e-05	0.001968	0.001884	0.002061	Increased
Pregnant vs Nulliparous	334 Microglia NN	Non-neuronal	009 L2/3 IT PIR-ENTl Glut	Pallium glutamatergic	Yes	Fgfr3	Epha4	0.0002553	0.001175	0.0009199	0.004968	0.008169	0.003201	0.002061	Increased
Pregnant vs Nulliparous	046 Vip Gaba	Pallium GABAergic	054 STR Prox1 Lhx6 Gaba	Subpallium GABAergic	Yes	Slc32a1	Gabbr1	0.001679	0	-0.001679	0.007393	0.004951	-0.002442	-0.00206	Decreased
Pregnant vs Nulliparous	333 Endo NN	Non-neuronal	114 COAa-PAA-MEA Barhl2 Glut	Hypothalamus-extended amygdala	Yes	Slc17a6	Grm1	0.001871	0	-0.001871	0.004244	0.001994	-0.00225	-0.00206	Decreased
Pregnant vs Nulliparous	131 LHA-AHN-PVH Otp Trh Glut	Hypothalamus-extended amygdala	124 MPN-MPO-PVpo Hmx2 Glut	Hypothalamus-extended amygdala	Yes	Vegfa	Grin2b	0	0.001048	0.001048	0.003632	0.006704	0.003072	0.00206	Increased
Pregnant vs Nulliparous	001 CLA-EPd-CTX Car3 Glut	Pallium glutamatergic	052 Pvalb Gaba	Pallium GABAergic	Yes	Slc17a6	Grin2a	5.557e-05	0.001179	0.001124	0.00472	0.007718	0.002997	0.00206	Increased
Pregnant vs Nulliparous	053 Sst Gaba	Pallium GABAergic	066 NDB-SI-ant Prdm12 Gaba	Hypothalamus-extended amygdala	Yes	Gpc3	Unc5c	0.002443	0	-0.002443	0.001678	0	-0.001678	-0.00206	Decreased
Pregnant vs Nulliparous	081 ACB-BST-FS D1 Gaba	Hypothalamus-extended amygdala	118 ADP-MPO Trp73 Glut	Hypothalamus-extended amygdala	Yes	Ncam1	Ptpra	0.009047	0.005416	-0.003631	0.0004894	0	-0.0004894	-0.00206	Decreased
Pregnant vs Nulliparous	090 BST-MPN Six3 Nrgn Gaba	Hypothalamus-extended amygdala	058 PAL-STR Gaba-Chol	Subpallium GABAergic	Yes	Gad2	Gabra2	0	0.002213	0.002213	4.736e-05	0.001955	0.001908	0.00206	Increased
Pregnant vs Nulliparous	002 IT EP-CLA Glut	Pallium glutamatergic	047 Sncg Gaba	Pallium GABAergic	Yes	Efnb2	Epha3	0	0.001902	0.001902	0.0007598	0.002979	0.002219	0.00206	Increased
Pregnant vs Nulliparous	119 SI-MA-LPO-LHA Skor1 Glut	Hypothalamus-extended amygdala	066 NDB-SI-ant Prdm12 Gaba	Hypothalamus-extended amygdala	Yes	Efnb2	Epha4	0.001825	0.003087	0.001261	0.0008977	0.003757	0.002859	0.00206	Increased
Pregnant vs Nulliparous	029 L6b CTX Glut	Pallium glutamatergic	052 Pvalb Gaba	Pallium GABAergic	Yes	Slc17a7	Gria4	0.006292	0.005536	-0.0007556	0.01322	0.009852	-0.003365	-0.00206	Decreased
Pregnant vs Nulliparous	116 AVPV-MEPO-SFO Tbr1 Glut	Hypothalamus-extended amygdala	119 SI-MA-LPO-LHA Skor1 Glut	Hypothalamus-extended amygdala	Yes	Slit1	Robo1	0.007403	0.004297	-0.003106	0.002819	0.001805	-0.001014	-0.00206	Decreased
Pregnant vs Nulliparous	064 STR-PAL Chst9 Gaba	Subpallium GABAergic	053 Sst Gaba	Pallium GABAergic	Yes	App	Lrp6	0.004375	0.0008531	-0.003522	0.001408	0.0008093	-0.0005988	-0.00206	Decreased
Pregnant vs Nulliparous	007 L2/3 IT CTX Glut	Pallium glutamatergic	001 CLA-EPd-CTX Car3 Glut	Pallium glutamatergic	Yes	Slit2	Dcc	0.001717	0.004894	0.003177	0	0.0009432	0.0009432	0.00206	Increased
Pregnant vs Nulliparous	074 MEA-BST Lhx6 Sp9 Gaba	Hypothalamus-extended amygdala	060 OT D3 Folh1 Gaba	Subpallium GABAergic	Yes	Gad2	Gabrb3	0.0007322	0	-0.0007322	0.004459	0.001071	-0.003388	-0.00206	Decreased
Pregnant vs Nulliparous	053 Sst Gaba	Pallium GABAergic	001 CLA-EPd-CTX Car3 Glut	Pallium glutamatergic	Yes	Rtn4	Cntnap1	0.006845	0.005663	-0.001182	0.02028	0.01734	-0.002938	-0.00206	Decreased
Pregnant vs Nulliparous	052 Pvalb Gaba	Pallium GABAergic	032 L5 NP CTX Glut	Pallium glutamatergic	Yes	Bdnf	Ntrk2	0.001401	0.003577	0.002176	0.0002635	0.002207	0.001944	0.00206	Increased
Pregnant vs Nulliparous	119 SI-MA-LPO-LHA Skor1 Glut	Hypothalamus-extended amygdala	124 MPN-MPO-PVpo Hmx2 Glut	Hypothalamus-extended amygdala	Yes	Inhba	Actr2	0.004274	0.001167	-0.003107	0.001013	0	-0.001013	-0.00206	Decreased
Pregnant vs Nulliparous	318 Astro-NT NN	Non-neuronal	064 STR-PAL Chst9 Gaba	Subpallium GABAergic	Yes	Pltp	Abca1	0.001622	0.0002844	-0.001338	0.007029	0.004247	-0.002782	-0.00206	Decreased
Pregnant vs Nulliparous	063 STR D1 Sema5a Gaba	Subpallium GABAergic	114 COAa-PAA-MEA Barhl2 Glut	Hypothalamus-extended amygdala	Yes	Slit3	Robo2	0.01724	0.01925	0.002016	0	0.002104	0.002104	0.00206	Increased
Pregnant vs Nulliparous	062 STR D2 Gaba	Subpallium GABAergic	318 Astro-NT NN	Non-neuronal	Yes	Lamc1	Dag1	0.002456	0.003589	0.001133	0.003069	0.006055	0.002986	0.00206	Increased
Pregnant vs Nulliparous	319 Astro-TE NN	Non-neuronal	334 Microglia NN	Non-neuronal	Yes	Hgf	Nrp1	0.002304	0.0005109	-0.001793	0.01523	0.01291	-0.002326	-0.002059	Decreased
Pregnant vs Nulliparous	327 Oligo NN	Non-neuronal	029 L6b CTX Glut	Pallium glutamatergic	Yes	Bmp2	Acvr1	0	0.003248	0.003248	0.006595	0.007466	0.0008711	0.002059	Increased
Pregnant vs Nulliparous	056 Sst Chodl Gaba	Subpallium GABAergic	045 OB-STR-CTX Inh IMN	Subpallium GABAergic	Yes	App	Lrp6	0.004434	0.002977	-0.001456	0.003274	0.0006116	-0.002662	-0.002059	Decreased
Pregnant vs Nulliparous	334 Microglia NN	Non-neuronal	073 MEA-BST Sox6 Gaba	Hypothalamus-extended amygdala	Yes	Slit2	Dcc	0.003427	0	-0.003427	0.0007859	9.434e-05	-0.0006915	-0.002059	Decreased
Pregnant vs Nulliparous	063 STR D1 Sema5a Gaba	Subpallium GABAergic	054 STR Prox1 Lhx6 Gaba	Subpallium GABAergic	Yes	Slit1	Robo1	0.002792	0	-0.002792	0.005511	0.004184	-0.001327	-0.002059	Decreased
Pregnant vs Nulliparous	330 VLMC NN	Non-neuronal	007 L2/3 IT CTX Glut	Pallium glutamatergic	Yes	Sema6a	Plxna4	0.0004709	0.001309	0.0008376	0.001755	0.005036	0.003281	0.002059	Increased
Pregnant vs Nulliparous	056 Sst Chodl Gaba	Subpallium GABAergic	030 L6 CT CTX Glut	Pallium glutamatergic	Yes	Efna5	Epha5	0.01005	0.01341	0.003352	7.552e-05	0.0008421	0.0007666	0.002059	Increased
Pregnant vs Nulliparous	319 Astro-TE NN	Non-neuronal	081 ACB-BST-FS D1 Gaba	Hypothalamus-extended amygdala	Yes	Igf2	Igf1r	0	0.003556	0.003556	0.0053	0.005862	0.0005622	0.002059	Increased
Pregnant vs Nulliparous	332 SMC NN	Non-neuronal	090 BST-MPN Six3 Nrgn Gaba	Hypothalamus-extended amygdala	Yes	Ncam1	Fgfr2	0.003922	0	-0.003922	0.0003291	0.0001328	-0.0001963	-0.002059	Decreased
Pregnant vs Nulliparous	082 CEA-BST Ebf1 Pdyn Gaba	Hypothalamus-extended amygdala	114 COAa-PAA-MEA Barhl2 Glut	Hypothalamus-extended amygdala	Yes	Slit2	App	0.0004318	0.003806	0.003374	0.000304	0.001049	0.0007448	0.002059	Increased
Pregnant vs Nulliparous	063 STR D1 Sema5a Gaba	Subpallium GABAergic	325 CHOR NN	Non-neuronal	Yes	Fgf1	Fgfr2	0.001803	0	-0.001803	0.003759	0.001444	-0.002315	-0.002059	Decreased
Pregnant vs Nulliparous	065 IA Mgp Gaba	Subpallium GABAergic	086 MPO-ADP Lhx8 Gaba	Hypothalamus-extended amygdala	Yes	Gad2	Gabrg3	0.003744	0	-0.003744	0.0003745	0	-0.0003745	-0.002059	Decreased
Pregnant vs Nulliparous	326 OPC NN	Non-neuronal	061 STR D1 Gaba	Subpallium GABAergic	Yes	Slc17a7	Grm3	0.007859	0.01113	0.003271	0.001948	0.002795	0.0008474	0.002059	Increased
Pregnant vs Nulliparous	326 OPC NN	Non-neuronal	061 STR D1 Gaba	Subpallium GABAergic	Yes	Slc32a1	Gabrg3	0.004067	0.005432	0.001364	0.002189	0.004943	0.002754	0.002059	Increased
Pregnant vs Nulliparous	116 AVPV-MEPO-SFO Tbr1 Glut	Hypothalamus-extended amygdala	085 SI-MPO-LPO Lhx8 Gaba	Hypothalamus-extended amygdala	Yes	Slc17a6	Gria1	0.002831	0.004454	0.001623	0.06751	0.07	0.002495	0.002059	Increased
Pregnant vs Nulliparous	062 STR D2 Gaba	Subpallium GABAergic	002 IT EP-CLA Glut	Pallium glutamatergic	Yes	Ntn1	Unc5c	0.0006564	0.004584	0.003928	0.0001005	0.0002909	0.0001904	0.002059	Increased
Pregnant vs Nulliparous	007 L2/3 IT CTX Glut	Pallium glutamatergic	319 Astro-TE NN	Non-neuronal	Yes	Spon1	Lrp8	0.0009161	0.004144	0.003228	0.00567	0.00656	0.0008903	0.002059	Increased
Pregnant vs Nulliparous	327 Oligo NN	Non-neuronal	006 L4/5 IT CTX Glut	Pallium glutamatergic	Yes	Lama2	Dag1	0.006081	0.009875	0.003794	0.005894	0.006219	0.0003246	0.002059	Increased
Pregnant vs Nulliparous	056 Sst Chodl Gaba	Subpallium GABAergic	057 NDB-SI-MA-STRv Lhx8 Gaba	Subpallium GABAergic	Yes	Sirpa	Cd47	0.0008817	0	-0.0008817	0.02031	0.01707	-0.003236	-0.002059	Decreased
Pregnant vs Nulliparous	333 Endo NN	Non-neuronal	054 STR Prox1 Lhx6 Gaba	Subpallium GABAergic	Yes	Slc17a6	Grin2b	0.003628	0.000121	-0.003507	0.0007123	0.0001015	-0.0006108	-0.002059	Decreased
Pregnant vs Nulliparous	116 AVPV-MEPO-SFO Tbr1 Glut	Hypothalamus-extended amygdala	124 MPN-MPO-PVpo Hmx2 Glut	Hypothalamus-extended amygdala	Yes	Vip	Adcyap1r1	0.002794	0	-0.002794	0.001324	0	-0.001324	-0.002059	Decreased
Pregnant vs Nulliparous	319 Astro-TE NN	Non-neuronal	335 BAM NN	Non-neuronal	Yes	Bmp2	Actr2	0	0.0009595	0.0009595	0.001577	0.004735	0.003158	0.002059	Increased
Pregnant vs Nulliparous	327 Oligo NN	Non-neuronal	118 ADP-MPO Trp73 Glut	Hypothalamus-extended amygdala	Yes	Ddc	Htr2a	0	0.002071	0.002071	0	0.002046	0.002046	0.002059	Increased
Pregnant vs Nulliparous	049 Lamp5 Gaba	Pallium GABAergic	118 ADP-MPO Trp73 Glut	Hypothalamus-extended amygdala	Yes	Gad2	Gabrg3	0.003679	0	-0.003679	0.003915	0.003476	-0.0004385	-0.002059	Decreased
Pregnant vs Nulliparous	327 Oligo NN	Non-neuronal	053 Sst Gaba	Pallium GABAergic	Yes	Slit2	Dcc	0.009	0.005288	-0.003712	0.0005529	0.0001473	-0.0004055	-0.002059	Decreased
Pregnant vs Nulliparous	053 Sst Gaba	Pallium GABAergic	066 NDB-SI-ant Prdm12 Gaba	Hypothalamus-extended amygdala	Yes	Gpc3	Lrp1	0.001313	0	-0.001313	0.003149	0.0003449	-0.002804	-0.002058	Decreased
Pregnant vs Nulliparous	326 OPC NN	Non-neuronal	045 OB-STR-CTX Inh IMN	Subpallium GABAergic	Yes	Edil3	Itgav	0.0007619	0.003043	0.002281	0.005827	0.007663	0.001836	0.002058	Increased
Pregnant vs Nulliparous	332 SMC NN	Non-neuronal	055 STR Lhx8 Gaba	Subpallium GABAergic	Yes	Gad2	Gabrb3	0.003715	0	-0.003715	0.004449	0.004047	-0.0004015	-0.002058	Decreased
Pregnant vs Nulliparous	053 Sst Gaba	Pallium GABAergic	001 CLA-EPd-CTX Car3 Glut	Pallium glutamatergic	Yes	Slit2	Robo1	0.005611	0.007623	0.002012	0.0009679	0.003073	0.002105	0.002058	Increased
Pregnant vs Nulliparous	049 Lamp5 Gaba	Pallium GABAergic	014 LA-BLA-BMA-PA Glut	Pallium glutamatergic	No	Gad1	Gabrb3	0.00157	0	-0.00157	0.002547	0	-0.002547	-0.002058	Decreased
Pregnant vs Nulliparous	327 Oligo NN	Non-neuronal	318 Astro-NT NN	Non-neuronal	Yes	Serpinc1	Lrp1	0.0008605	0.003436	0.002576	0.003009	0.00455	0.001541	0.002058	Increased
Pregnant vs Nulliparous	331 Peri NN	Non-neuronal	118 ADP-MPO Trp73 Glut	Hypothalamus-extended amygdala	Yes	Rtn4	Lingo1	0.01196	0.009701	-0.002256	0.02261	0.02075	-0.00186	-0.002058	Decreased
Pregnant vs Nulliparous	326 OPC NN	Non-neuronal	124 MPN-MPO-PVpo Hmx2 Glut	Hypothalamus-extended amygdala	Yes	Sema3d	Nrp2_Plxna2	0	0.0008906	0.0008906	0.004803	0.008029	0.003226	0.002058	Increased
Pregnant vs Nulliparous	090 BST-MPN Six3 Nrgn Gaba	Hypothalamus-extended amygdala	124 MPN-MPO-PVpo Hmx2 Glut	Hypothalamus-extended amygdala	Yes	Grn	Sort1	0.002825	0.0002088	-0.002617	0.002487	0.0009873	-0.0015	-0.002058	Decreased
Pregnant vs Nulliparous	330 VLMC NN	Non-neuronal	009 L2/3 IT PIR-ENTl Glut	Pallium glutamatergic	Yes	Col4a1	Cd47	0	0.0008827	0.0008827	0.01271	0.01594	0.003233	0.002058	Increased
Pregnant vs Nulliparous	006 L4/5 IT CTX Glut	Pallium glutamatergic	005 L5 IT CTX Glut	Pallium glutamatergic	Yes	Slc17a7	Grm1	0.03878	0.03624	-0.00254	0.03889	0.03731	-0.001576	-0.002058	Decreased
Pregnant vs Nulliparous	045 OB-STR-CTX Inh IMN	Subpallium GABAergic	041 OB-in Frmd7 Gaba	Subpallium GABAergic	Yes	Gad1	Gabra5	0.0007376	0.001898	0.001161	0	0.002955	0.002955	0.002058	Increased
Pregnant vs Nulliparous	090 BST-MPN Six3 Nrgn Gaba	Hypothalamus-extended amygdala	115 MS-SF Bsx Glut	Hypothalamus-extended amygdala	Yes	Efnb1	Epha4	0.003685	0	-0.003685	0.0005587	0.0001284	-0.0004304	-0.002058	Decreased
Pregnant vs Nulliparous	070 LSX Prdm12 Slit2 Gaba	Subpallium GABAergic	071 LSX Prdm12 Zeb2 Gaba	Subpallium GABAergic	Yes	Gnai2	Oprm1	0.003979	0.0006443	-0.003334	0.0008458	6.453e-05	-0.0007813	-0.002058	Decreased
Pregnant vs Nulliparous	326 OPC NN	Non-neuronal	066 NDB-SI-ant Prdm12 Gaba	Hypothalamus-extended amygdala	Yes	Cd47	Sirpa	0.005187	0.005912	0.000725	0.02711	0.0305	0.00339	0.002058	Increased
Pregnant vs Nulliparous	064 STR-PAL Chst9 Gaba	Subpallium GABAergic	332 SMC NN	Non-neuronal	Yes	Psen1	Notch3	0.004264	0.0006383	-0.003626	0.003923	0.003433	-0.0004896	-0.002058	Decreased
Pregnant vs Nulliparous	332 SMC NN	Non-neuronal	022 L5 ET CTX Glut	Pallium glutamatergic	Yes	Ntrk3	Ptprf	0.0005491	0.00442	0.003871	0.0001382	0.0003828	0.0002446	0.002058	Increased
Pregnant vs Nulliparous	323 Ependymal NN	Non-neuronal	071 LSX Prdm12 Zeb2 Gaba	Subpallium GABAergic	Yes	Hdc	Hrh3	0.001174	0	-0.001174	0.03638	0.03344	-0.002941	-0.002058	Decreased
Pregnant vs Nulliparous	046 Vip Gaba	Pallium GABAergic	111 TRS-BAC Sln Glut	Hypothalamus-extended amygdala	Yes	Gad1	Gabra2	0.003893	0	-0.003893	0.0002951	7.263e-05	-0.0002224	-0.002058	Decreased
Pregnant vs Nulliparous	331 Peri NN	Non-neuronal	001 CLA-EPd-CTX Car3 Glut	Pallium glutamatergic	Yes	Slc17a7	Gria3	0.001663	0.003925	0.002262	0.01746	0.01931	0.001853	0.002058	Increased
Pregnant vs Nulliparous	075 MEA-BST Lhx6 Nr2e1 Gaba	Hypothalamus-extended amygdala	081 ACB-BST-FS D1 Gaba	Hypothalamus-extended amygdala	Yes	Adam10	Cadm1	0.003538	0	-0.003538	0.0009217	0.0003447	-0.0005769	-0.002057	Decreased
Pregnant vs Nulliparous	101 ZI Pax6 Gaba	Hypothalamus-extended amygdala	090 BST-MPN Six3 Nrgn Gaba	Hypothalamus-extended amygdala	Yes	Sirpa	Cd47	0.001995	0	-0.001995	0.003844	0.001724	-0.00212	-0.002057	Decreased
Pregnant vs Nulliparous	319 Astro-TE NN	Non-neuronal	001 CLA-EPd-CTX Car3 Glut	Pallium glutamatergic	Yes	Efna5	Epha7	0.007282	0.003379	-0.003903	0.001557	0.001346	-0.0002114	-0.002057	Decreased
Pregnant vs Nulliparous	332 SMC NN	Non-neuronal	057 NDB-SI-MA-STRv Lhx8 Gaba	Subpallium GABAergic	Yes	Ncan	Cdh2	0.000772	0.002907	0.002135	0.008676	0.01066	0.00198	0.002057	Increased
Pregnant vs Nulliparous	331 Peri NN	Non-neuronal	046 Vip Gaba	Pallium GABAergic	Yes	Nid1	Itgav	0	0.001252	0.001252	0.007214	0.01008	0.002862	0.002057	Increased
Pregnant vs Nulliparous	333 Endo NN	Non-neuronal	080 CEA-AAA-BST Six3 Sp9 Gaba	Hypothalamus-extended amygdala	Yes	Slc17a6	Gria4	0.002489	0	-0.002489	0.002125	0.0004992	-0.001626	-0.002057	Decreased
Pregnant vs Nulliparous	319 Astro-TE NN	Non-neuronal	071 LSX Prdm12 Zeb2 Gaba	Subpallium GABAergic	Yes	Ntf3	Ntrk2	0.001291	0	-0.001291	0.002882	5.866e-05	-0.002824	-0.002057	Decreased
Pregnant vs Nulliparous	071 LSX Prdm12 Zeb2 Gaba	Subpallium GABAergic	116 AVPV-MEPO-SFO Tbr1 Glut	Hypothalamus-extended amygdala	Yes	Adam10	Nrcam	0	0.00332	0.00332	0	0.0007942	0.0007942	0.002057	Increased
Pregnant vs Nulliparous	318 Astro-NT NN	Non-neuronal	323 Ependymal NN	Non-neuronal	Yes	Gnai2	Ednra	0.00191	0	-0.00191	0.02173	0.01953	-0.002204	-0.002057	Decreased
Pregnant vs Nulliparous	333 Endo NN	Non-neuronal	054 STR Prox1 Lhx6 Gaba	Subpallium GABAergic	Yes	Slc17a6	Grin2a	0.003996	0.0002089	-0.003787	0.0005871	0.0002601	-0.000327	-0.002057	Decreased
Pregnant vs Nulliparous	114 COAa-PAA-MEA Barhl2 Glut	Hypothalamus-extended amygdala	027 L6b EPd Glut	Pallium glutamatergic	Yes	Spon1	Lrp8	0.001718	0	-0.001718	0.003055	0.0006589	-0.002396	-0.002057	Decreased
Pregnant vs Nulliparous	076 MEA-BST Lhx6 Nfib Gaba	Hypothalamus-extended amygdala	085 SI-MPO-LPO Lhx8 Gaba	Hypothalamus-extended amygdala	Yes	Efna5	Ephb2	0.002712	0	-0.002712	0.00154	0.0001383	-0.001402	-0.002057	Decreased
Pregnant vs Nulliparous	061 STR D1 Gaba	Subpallium GABAergic	047 Sncg Gaba	Pallium GABAergic	Yes	Slc17a7	Grm1	0.007962	0.00515	-0.002812	0.007358	0.006056	-0.001302	-0.002057	Decreased
Pregnant vs Nulliparous	047 Sncg Gaba	Pallium GABAergic	010 IT AON-TT-DP Glut	Pallium glutamatergic	Yes	L1cam	Cntn1	0.003465	0	-0.003465	0.003397	0.002748	-0.0006491	-0.002057	Decreased
Pregnant vs Nulliparous	002 IT EP-CLA Glut	Pallium glutamatergic	001 CLA-EPd-CTX Car3 Glut	Pallium glutamatergic	Yes	Pdgfa	Pdgfra	0.001422	0	-0.001422	0.00342	0.0007282	-0.002692	-0.002057	Decreased
Pregnant vs Nulliparous	115 MS-SF Bsx Glut	Hypothalamus-extended amygdala	106 PVpo-VMPO-MPN Hmx2 Gaba	Hypothalamus-extended amygdala	Yes	Cntn1	Nrcam	0	0.0007711	0.0007711	0.001426	0.004768	0.003343	0.002057	Increased
Pregnant vs Nulliparous	081 ACB-BST-FS D1 Gaba	Hypothalamus-extended amygdala	086 MPO-ADP Lhx8 Gaba	Hypothalamus-extended amygdala	Yes	Serpine2	Lrp1	0.002921	0.001928	-0.0009936	0.003159	3.922e-05	-0.00312	-0.002057	Decreased
Pregnant vs Nulliparous	080 CEA-AAA-BST Six3 Sp9 Gaba	Hypothalamus-extended amygdala	330 VLMC NN	Non-neuronal	Yes	Efnb2	Epha4	0	0.003572	0.003572	4.032e-05	0.000582	0.0005417	0.002057	Increased
Pregnant vs Nulliparous	331 Peri NN	Non-neuronal	323 Ependymal NN	Non-neuronal	Yes	App	Aplp2	0.01254	0.01068	-0.001854	0.02208	0.01982	-0.002259	-0.002057	Decreased
Pregnant vs Nulliparous	319 Astro-TE NN	Non-neuronal	115 MS-SF Bsx Glut	Hypothalamus-extended amygdala	Yes	Col4a1	Cd47	0	0.001187	0.001187	0.003014	0.00594	0.002926	0.002057	Increased
Pregnant vs Nulliparous	100 AHN Onecut3 Gaba	Hypothalamus-extended amygdala	118 ADP-MPO Trp73 Glut	Hypothalamus-extended amygdala	No	Gad1	Gabrb2	0.002367	0.006073	0.003706	0	0.0004071	0.0004071	0.002057	Increased
Pregnant vs Nulliparous	080 CEA-AAA-BST Six3 Sp9 Gaba	Hypothalamus-extended amygdala	073 MEA-BST Sox6 Gaba	Hypothalamus-extended amygdala	Yes	Vegfb	Nrp1	0	0.002425	0.002425	0.004818	0.006507	0.001688	0.002057	Increased
Pregnant vs Nulliparous	061 STR D1 Gaba	Subpallium GABAergic	053 Sst Gaba	Pallium GABAergic	Yes	Ncam1	Ptpra	0.006037	0.002179	-0.003858	0.005598	0.005343	-0.0002554	-0.002057	Decreased
Pregnant vs Nulliparous	064 STR-PAL Chst9 Gaba	Subpallium GABAergic	117 LHA Barhl2 Glut	Hypothalamus-extended amygdala	No	Vegfa	Nrp2	0.002359	0	-0.002359	0.001754	0	-0.001754	-0.002056	Decreased
Pregnant vs Nulliparous	067 LSX Sall3 Pax6 Gaba	Subpallium GABAergic	111 TRS-BAC Sln Glut	Hypothalamus-extended amygdala	Yes	Rgmb	Bmpr2	0.001011	0	-0.001011	0.01022	0.007114	-0.003102	-0.002056	Decreased
Pregnant vs Nulliparous	331 Peri NN	Non-neuronal	060 OT D3 Folh1 Gaba	Subpallium GABAergic	Yes	Slc17a7	Grik3	0.0009672	0.0002145	-0.0007527	0.003916	0.0005563	-0.00336	-0.002056	Decreased
Pregnant vs Nulliparous	318 Astro-NT NN	Non-neuronal	089 PVR Six3 Sox3 Gaba	Hypothalamus-extended amygdala	Yes	Slc17a6	Grm1	0	0.003253	0.003253	0.003389	0.004249	0.0008602	0.002056	Increased
Pregnant vs Nulliparous	061 STR D1 Gaba	Subpallium GABAergic	054 STR Prox1 Lhx6 Gaba	Subpallium GABAergic	Yes	Fstl5	Sdk2	0.001274	0.004357	0.003083	0.005495	0.006524	0.001029	0.002056	Increased
Pregnant vs Nulliparous	333 Endo NN	Non-neuronal	056 Sst Chodl Gaba	Subpallium GABAergic	Yes	Sema5a	Plxna1	0.0001194	0.0009746	0.0008552	0.007434	0.01069	0.003257	0.002056	Increased
Pregnant vs Nulliparous	064 STR-PAL Chst9 Gaba	Subpallium GABAergic	063 STR D1 Sema5a Gaba	Subpallium GABAergic	Yes	Slit2	Robo2	0.01189	0.008209	-0.003681	0.0008882	0.0004569	-0.0004312	-0.002056	Decreased
Pregnant vs Nulliparous	117 LHA Barhl2 Glut	Hypothalamus-extended amygdala	111 TRS-BAC Sln Glut	Hypothalamus-extended amygdala	No	Efnb2	Epha3	0.001886	0	-0.001886	0.00226	3.381e-05	-0.002226	-0.002056	Decreased
Pregnant vs Nulliparous	332 SMC NN	Non-neuronal	030 L6 CT CTX Glut	Pallium glutamatergic	Yes	Ncam1	Ncam2	0.003911	0.006352	0.002442	0.004929	0.006599	0.001671	0.002056	Increased
Pregnant vs Nulliparous	330 VLMC NN	Non-neuronal	029 L6b CTX Glut	Pallium glutamatergic	Yes	Ncam1	Robo1	0.0076	0.003892	-0.003708	0.0006795	0.0002749	-0.0004046	-0.002056	Decreased
Pregnant vs Nulliparous	334 Microglia NN	Non-neuronal	002 IT EP-CLA Glut	Pallium glutamatergic	Yes	Slit3	Robo2	0.005344	0.001483	-0.003862	0.001513	0.001262	-0.0002506	-0.002056	Decreased
Pregnant vs Nulliparous	067 LSX Sall3 Pax6 Gaba	Subpallium GABAergic	069 LSX Nkx2-1 Gaba	Subpallium GABAergic	Yes	Fstl5	Sdk2	0.0004306	0.00313	0.0027	0.005099	0.006512	0.001413	0.002056	Increased
Pregnant vs Nulliparous	333 Endo NN	Non-neuronal	330 VLMC NN	Non-neuronal	Yes	Gpc3	Unc5c	0.002789	0	-0.002789	0.002614	0.001291	-0.001323	-0.002056	Decreased
Pregnant vs Nulliparous	118 ADP-MPO Trp73 Glut	Hypothalamus-extended amygdala	081 ACB-BST-FS D1 Gaba	Hypothalamus-extended amygdala	Yes	Slit2	App	0.00557	0.002381	-0.00319	0.0009226	0	-0.0009226	-0.002056	Decreased
Pregnant vs Nulliparous	052 Pvalb Gaba	Pallium GABAergic	049 Lamp5 Gaba	Pallium GABAergic	Yes	App	Ncstn	0.001026	0.002716	0.00169	0.01161	0.01403	0.002422	0.002056	Increased
Pregnant vs Nulliparous	334 Microglia NN	Non-neuronal	085 SI-MPO-LPO Lhx8 Gaba	Hypothalamus-extended amygdala	Yes	Ncan	Cdh2	0.001517	0	-0.001517	0.02748	0.02489	-0.002595	-0.002056	Decreased
Pregnant vs Nulliparous	318 Astro-NT NN	Non-neuronal	055 STR Lhx8 Gaba	Subpallium GABAergic	Yes	Nampt	Insr	0.001972	0.00117	-0.0008014	0.00793	0.00462	-0.003311	-0.002056	Decreased
Pregnant vs Nulliparous	007 L2/3 IT CTX Glut	Pallium glutamatergic	327 Oligo NN	Non-neuronal	Yes	Edil3	Itgav	0.006837	0.009197	0.00236	0.002477	0.004229	0.001752	0.002056	Increased
Pregnant vs Nulliparous	061 STR D1 Gaba	Subpallium GABAergic	066 NDB-SI-ant Prdm12 Gaba	Hypothalamus-extended amygdala	Yes	Adam17	Itgb1	0	0.00339	0.00339	0	0.0007217	0.0007217	0.002056	Increased
Pregnant vs Nulliparous	082 CEA-BST Ebf1 Pdyn Gaba	Hypothalamus-extended amygdala	065 IA Mgp Gaba	Subpallium GABAergic	Yes	Slc17a7	Grik2	0.007103	0.01055	0.00345	0.02225	0.02291	0.0006615	0.002056	Increased
Pregnant vs Nulliparous	089 PVR Six3 Sox3 Gaba	Hypothalamus-extended amygdala	085 SI-MPO-LPO Lhx8 Gaba	Hypothalamus-extended amygdala	Yes	Spon1	App	0.0008782	0	-0.0008782	0.03263	0.0294	-0.003233	-0.002056	Decreased
Pregnant vs Nulliparous	058 PAL-STR Gaba-Chol	Subpallium GABAergic	047 Sncg Gaba	Pallium GABAergic	Yes	Gad1	Gabrg3	0.002408	0.0004927	-0.001915	0.003982	0.001785	-0.002196	-0.002056	Decreased
Pregnant vs Nulliparous	326 OPC NN	Non-neuronal	072 LSX Sall3 Lmo1 Gaba	Subpallium GABAergic	Yes	Efna5	Epha7	0	0.003132	0.003132	0.000228	0.001207	0.0009791	0.002056	Increased
Pregnant vs Nulliparous	030 L6 CT CTX Glut	Pallium glutamatergic	114 COAa-PAA-MEA Barhl2 Glut	Hypothalamus-extended amygdala	Yes	Gad2	Gabbr1	0.004242	0.006145	0.001903	0	0.002208	0.002208	0.002056	Increased
Pregnant vs Nulliparous	059 GPe-SI Sox6 Cyp26b1 Gaba	Subpallium GABAergic	057 NDB-SI-MA-STRv Lhx8 Gaba	Subpallium GABAergic	Yes	Cx3cl1	Itgav	0.003917	0	-0.003917	0.001024	0.0008303	-0.0001941	-0.002056	Decreased
Pregnant vs Nulliparous	318 Astro-NT NN	Non-neuronal	079 CEA-BST Six3 Cyp26b1 Gaba	Hypothalamus-extended amygdala	Yes	Slc17a7	Grm3	0.01563	0.01865	0.003025	0.005835	0.006921	0.001086	0.002056	Increased
Pregnant vs Nulliparous	007 L2/3 IT CTX Glut	Pallium glutamatergic	333 Endo NN	Non-neuronal	Yes	Pdap1	Pdgfrb	0.004784	0.006123	0.001339	0.01962	0.02239	0.002771	0.002055	Increased
Pregnant vs Nulliparous	334 Microglia NN	Non-neuronal	058 PAL-STR Gaba-Chol	Subpallium GABAergic	Yes	Gad1	Gabra5	0.001358	0	-0.001358	0.005018	0.002266	-0.002753	-0.002055	Decreased
Pregnant vs Nulliparous	030 L6 CT CTX Glut	Pallium glutamatergic	045 OB-STR-CTX Inh IMN	Subpallium GABAergic	Yes	Cntn1	Nrcam	0.003774	0.007227	0.003452	0	0.0006582	0.0006582	0.002055	Increased
Pregnant vs Nulliparous	115 MS-SF Bsx Glut	Hypothalamus-extended amygdala	124 MPN-MPO-PVpo Hmx2 Glut	Hypothalamus-extended amygdala	Yes	App	Lrp1	0	0.001439	0.001439	0.006736	0.009407	0.002672	0.002055	Increased
Pregnant vs Nulliparous	066 NDB-SI-ant Prdm12 Gaba	Hypothalamus-extended amygdala	332 SMC NN	Non-neuronal	Yes	Ncam1	Fgfr1	0.003594	0	-0.003594	0.001011	0.0004952	-0.000516	-0.002055	Decreased
Pregnant vs Nulliparous	005 L5 IT CTX Glut	Pallium glutamatergic	334 Microglia NN	Non-neuronal	Yes	Cx3cl1	Itgav	0.003486	0.0009102	-0.002576	0.01518	0.01364	-0.001534	-0.002055	Decreased
Pregnant vs Nulliparous	080 CEA-AAA-BST Six3 Sp9 Gaba	Hypothalamus-extended amygdala	047 Sncg Gaba	Pallium GABAergic	Yes	Slc17a7	Grin1	0.001345	0	-0.001345	0.004048	0.001283	-0.002765	-0.002055	Decreased
Pregnant vs Nulliparous	114 COAa-PAA-MEA Barhl2 Glut	Hypothalamus-extended amygdala	053 Sst Gaba	Pallium GABAergic	Yes	App	Lrp1	0.001696	0.0008883	-0.000808	0.009407	0.006105	-0.003302	-0.002055	Decreased
Pregnant vs Nulliparous	333 Endo NN	Non-neuronal	074 MEA-BST Lhx6 Sp9 Gaba	Hypothalamus-extended amygdala	Yes	Fn1	Itga2	0.003606	0	-0.003606	0.0005039	0	-0.0005039	-0.002055	Decreased
Pregnant vs Nulliparous	334 Microglia NN	Non-neuronal	106 PVpo-VMPO-MPN Hmx2 Gaba	Hypothalamus-extended amygdala	Yes	Ncam1	Ptprz1	0.002722	0.00632	0.003597	0.009713	0.01023	0.0005126	0.002055	Increased
Pregnant vs Nulliparous	030 L6 CT CTX Glut	Pallium glutamatergic	029 L6b CTX Glut	Pallium glutamatergic	Yes	Sema3a	Nrp1_Plxna2	0.0006633	0.002704	0.00204	0.01266	0.01472	0.002069	0.002055	Increased
Pregnant vs Nulliparous	119 SI-MA-LPO-LHA Skor1 Glut	Hypothalamus-extended amygdala	327 Oligo NN	Non-neuronal	Yes	Ncam1	Gfra1	0.00265	0.0009366	-0.001714	0.004359	0.001963	-0.002396	-0.002055	Decreased
Pregnant vs Nulliparous	326 OPC NN	Non-neuronal	052 Pvalb Gaba	Pallium GABAergic	Yes	Vegfa	Itgb1	0.0003084	0.00171	0.001401	0.0172	0.01991	0.002708	0.002055	Increased
Pregnant vs Nulliparous	117 LHA Barhl2 Glut	Hypothalamus-extended amygdala	076 MEA-BST Lhx6 Nfib Gaba	Hypothalamus-extended amygdala	No	Slit2	Dcc	0.003074	0	-0.003074	0.001402	0.0003657	-0.001036	-0.002055	Decreased
Pregnant vs Nulliparous	047 Sncg Gaba	Pallium GABAergic	081 ACB-BST-FS D1 Gaba	Hypothalamus-extended amygdala	Yes	Gad2	Gabbr2	0.002215	0.0007941	-0.001421	0.002944	0.0002557	-0.002688	-0.002055	Decreased
Pregnant vs Nulliparous	319 Astro-TE NN	Non-neuronal	032 L5 NP CTX Glut	Pallium glutamatergic	Yes	Ncam1	Robo3	0.001347	0	-0.001347	0.00701	0.004247	-0.002763	-0.002055	Decreased
Pregnant vs Nulliparous	080 CEA-AAA-BST Six3 Sp9 Gaba	Hypothalamus-extended amygdala	124 MPN-MPO-PVpo Hmx2 Glut	Hypothalamus-extended amygdala	Yes	L1cam	Cntn1	0.003754	0	-0.003754	0.0003548	0	-0.0003548	-0.002055	Decreased
Pregnant vs Nulliparous	001 CLA-EPd-CTX Car3 Glut	Pallium glutamatergic	003 L5/6 IT TPE-ENT Glut	Pallium glutamatergic	Yes	Efnb2	Grm1	0.002744	0	-0.002744	0.005369	0.004004	-0.001365	-0.002055	Decreased
Pregnant vs Nulliparous	052 Pvalb Gaba	Pallium GABAergic	049 Lamp5 Gaba	Pallium GABAergic	Yes	Cx3cl1	Itgav	0.0004441	0.00331	0.002866	0.0006889	0.001932	0.001243	0.002054	Increased
Pregnant vs Nulliparous	007 L2/3 IT CTX Glut	Pallium glutamatergic	047 Sncg Gaba	Pallium GABAergic	Yes	Fndc5	Itgav	0	0.003187	0.003187	0.0004372	0.001359	0.0009222	0.002054	Increased
Pregnant vs Nulliparous	333 Endo NN	Non-neuronal	334 Microglia NN	Non-neuronal	Yes	Bmp2	Acvr1	0	0.003522	0.003522	0.0008245	0.001411	0.0005866	0.002054	Increased
Pregnant vs Nulliparous	334 Microglia NN	Non-neuronal	053 Sst Gaba	Pallium GABAergic	Yes	Ncam1	Ncam2	0.01579	0.01312	-0.002665	0.01316	0.01172	-0.001443	-0.002054	Decreased
Pregnant vs Nulliparous	081 ACB-BST-FS D1 Gaba	Hypothalamus-extended amygdala	050 Lamp5 Lhx6 Gaba	Pallium GABAergic	Yes	Gad1	Gabbr2	0	0.003849	0.003849	0.00123	0.001489	0.0002591	0.002054	Increased
Pregnant vs Nulliparous	069 LSX Nkx2-1 Gaba	Subpallium GABAergic	049 Lamp5 Gaba	Pallium GABAergic	Yes	Gad1	Gabrb2	0.002236	0	-0.002236	0.001872	0	-0.001872	-0.002054	Decreased
Pregnant vs Nulliparous	007 L2/3 IT CTX Glut	Pallium glutamatergic	010 IT AON-TT-DP Glut	Pallium glutamatergic	Yes	Gad1	Gabbr1	0.002387	0	-0.002387	0.007602	0.00588	-0.001721	-0.002054	Decreased
Pregnant vs Nulliparous	072 LSX Sall3 Lmo1 Gaba	Subpallium GABAergic	089 PVR Six3 Sox3 Gaba	Hypothalamus-extended amygdala	Yes	Cntn2	Nrcam	0	0.002764	0.002764	5.746e-05	0.001402	0.001344	0.002054	Increased
Pregnant vs Nulliparous	064 STR-PAL Chst9 Gaba	Subpallium GABAergic	009 L2/3 IT PIR-ENTl Glut	Pallium glutamatergic	Yes	Slc32a1	Gabbr1	0.002708	0.0008219	-0.001886	0.011	0.008777	-0.002222	-0.002054	Decreased
Pregnant vs Nulliparous	326 OPC NN	Non-neuronal	114 COAa-PAA-MEA Barhl2 Glut	Hypothalamus-extended amygdala	Yes	Fgf1	Fgfr1	0.001265	0	-0.001265	0.005585	0.002743	-0.002842	-0.002054	Decreased
Pregnant vs Nulliparous	334 Microglia NN	Non-neuronal	057 NDB-SI-MA-STRv Lhx8 Gaba	Subpallium GABAergic	Yes	Ncam1	Ptpra	0.005906	0.007434	0.001528	0.0173	0.01988	0.00258	0.002054	Increased
Pregnant vs Nulliparous	062 STR D2 Gaba	Subpallium GABAergic	046 Vip Gaba	Pallium GABAergic	Yes	Reln	Lrp8	0.006828	0.002934	-0.003894	0.0005393	0.0003258	-0.0002135	-0.002054	Decreased
Pregnant vs Nulliparous	055 STR Lhx8 Gaba	Subpallium GABAergic	056 Sst Chodl Gaba	Subpallium GABAergic	Yes	L1cam	Cntn1	0.004688	0.0009828	-0.003706	0.004985	0.004583	-0.0004019	-0.002054	Decreased
Pregnant vs Nulliparous	119 SI-MA-LPO-LHA Skor1 Glut	Hypothalamus-extended amygdala	124 MPN-MPO-PVpo Hmx2 Glut	Hypothalamus-extended amygdala	Yes	Mdk	Ncl	0.00342	0	-0.00342	0.0009371	0.0002498	-0.0006873	-0.002054	Decreased
Pregnant vs Nulliparous	114 COAa-PAA-MEA Barhl2 Glut	Hypothalamus-extended amygdala	118 ADP-MPO Trp73 Glut	Hypothalamus-extended amygdala	Yes	App	Aplp2	0.005177	0.001563	-0.003614	0.0004931	0	-0.0004931	-0.002054	Decreased
Pregnant vs Nulliparous	327 Oligo NN	Non-neuronal	060 OT D3 Folh1 Gaba	Subpallium GABAergic	Yes	Slc17a6	Gria1	0.001905	0	-0.001905	0.005661	0.003459	-0.002202	-0.002054	Decreased
Pregnant vs Nulliparous	326 OPC NN	Non-neuronal	080 CEA-AAA-BST Six3 Sp9 Gaba	Hypothalamus-extended amygdala	Yes	Slc17a6	Grik4	0.003189	0	-0.003189	0.001333	0.000415	-0.000918	-0.002053	Decreased
Pregnant vs Nulliparous	061 STR D1 Gaba	Subpallium GABAergic	029 L6b CTX Glut	Pallium glutamatergic	Yes	Gnai2	Oprm1	0.007599	0.01067	0.003071	0.000254	0.00129	0.001036	0.002053	Increased
Pregnant vs Nulliparous	061 STR D1 Gaba	Subpallium GABAergic	056 Sst Chodl Gaba	Subpallium GABAergic	Yes	Efna3	Epha4	0.005548	0.003654	-0.001895	0.1623	0.1601	-0.002212	-0.002053	Decreased
Pregnant vs Nulliparous	052 Pvalb Gaba	Pallium GABAergic	049 Lamp5 Gaba	Pallium GABAergic	Yes	Ntrk3	Ptprf	0.004655	0.0009038	-0.003751	0.00108	0.0007242	-0.0003554	-0.002053	Decreased
Pregnant vs Nulliparous	002 IT EP-CLA Glut	Pallium glutamatergic	333 Endo NN	Non-neuronal	Yes	Spon1	Lrp8	0.0003065	0.001696	0.001389	0.01108	0.01379	0.002717	0.002053	Increased
Pregnant vs Nulliparous	063 STR D1 Sema5a Gaba	Subpallium GABAergic	114 COAa-PAA-MEA Barhl2 Glut	Hypothalamus-extended amygdala	Yes	Il34	Ptprz1	0.002832	0	-0.002832	0.002103	0.0008286	-0.001274	-0.002053	Decreased
Pregnant vs Nulliparous	030 L6 CT CTX Glut	Pallium glutamatergic	029 L6b CTX Glut	Pallium glutamatergic	Yes	Entpd1	Adora1	0.0003228	0.001504	0.001181	0.01152	0.01445	0.002926	0.002053	Increased
Pregnant vs Nulliparous	326 OPC NN	Non-neuronal	082 CEA-BST Ebf1 Pdyn Gaba	Hypothalamus-extended amygdala	Yes	Lama4	Dag1	0.0003778	0.001905	0.001527	0.002681	0.005261	0.002579	0.002053	Increased
Pregnant vs Nulliparous	073 MEA-BST Sox6 Gaba	Hypothalamus-extended amygdala	080 CEA-AAA-BST Six3 Sp9 Gaba	Hypothalamus-extended amygdala	Yes	Gad1	Gabbr2	0.003244	0.001989	-0.001256	0.02132	0.01847	-0.002851	-0.002053	Decreased
Pregnant vs Nulliparous	009 L2/3 IT PIR-ENTl Glut	Pallium glutamatergic	078 SI-MA-ACB Ebf1 Bnc2 Gaba	Hypothalamus-extended amygdala	Yes	Sema6a	Plxna4	0	0.003529	0.003529	0	0.000577	0.000577	0.002053	Increased
Pregnant vs Nulliparous	022 L5 ET CTX Glut	Pallium glutamatergic	333 Endo NN	Non-neuronal	Yes	Cadm3	Cadm1	0.003072	0.006439	0.003367	0.001911	0.00265	0.000739	0.002053	Increased
Pregnant vs Nulliparous	049 Lamp5 Gaba	Pallium GABAergic	085 SI-MPO-LPO Lhx8 Gaba	Hypothalamus-extended amygdala	Yes	Ncam1	Gfra1	0.00369	0	-0.00369	0.0005858	0.0001696	-0.0004162	-0.002053	Decreased
Pregnant vs Nulliparous	082 CEA-BST Ebf1 Pdyn Gaba	Hypothalamus-extended amygdala	106 PVpo-VMPO-MPN Hmx2 Gaba	Hypothalamus-extended amygdala	Yes	Efnb3	Epha4	0	0.003483	0.003483	0.0003762	0.000999	0.0006228	0.002053	Increased
Pregnant vs Nulliparous	087 MPN-MPO-LPO Lhx6 Zfhx3 Gaba	Hypothalamus-extended amygdala	080 CEA-AAA-BST Six3 Sp9 Gaba	Hypothalamus-extended amygdala	No	Efna5	Epha5	0.002878	0	-0.002878	0.001401	0.0001727	-0.001229	-0.002053	Decreased
Pregnant vs Nulliparous	326 OPC NN	Non-neuronal	063 STR D1 Sema5a Gaba	Subpallium GABAergic	Yes	Efnb3	Epha4	0.0004371	0.004102	0.003665	0.005922	0.006363	0.0004408	0.002053	Increased
Pregnant vs Nulliparous	045 OB-STR-CTX Inh IMN	Subpallium GABAergic	061 STR D1 Gaba	Subpallium GABAergic	Yes	Dscam	Dcc	0.002	0.005832	0.003832	9.313e-05	0.0003675	0.0002744	0.002053	Increased
Pregnant vs Nulliparous	326 OPC NN	Non-neuronal	003 L5/6 IT TPE-ENT Glut	Pallium glutamatergic	Yes	Slit1	Robo2	0	0.001017	0.001017	0.001472	0.004561	0.003089	0.002053	Increased
Pregnant vs Nulliparous	334 Microglia NN	Non-neuronal	055 STR Lhx8 Gaba	Subpallium GABAergic	Yes	Vegfa	Sirpa	4.331e-05	0.001656	0.001612	0.003353	0.005846	0.002493	0.002053	Increased
Pregnant vs Nulliparous	022 L5 ET CTX Glut	Pallium glutamatergic	004 L6 IT CTX Glut	Pallium glutamatergic	Yes	Gad1	Gabra2	0.003369	0.005777	0.002407	0.003127	0.004826	0.001699	0.002053	Increased
Pregnant vs Nulliparous	331 Peri NN	Non-neuronal	069 LSX Nkx2-1 Gaba	Subpallium GABAergic	Yes	Sema5a	Met	0.002404	0.0004408	-0.001963	0.007223	0.00508	-0.002142	-0.002053	Decreased
Pregnant vs Nulliparous	046 Vip Gaba	Pallium GABAergic	073 MEA-BST Sox6 Gaba	Hypothalamus-extended amygdala	Yes	Efna3	Epha10	0.00273	0	-0.00273	0.00158	0.0002047	-0.001376	-0.002053	Decreased
Pregnant vs Nulliparous	333 Endo NN	Non-neuronal	055 STR Lhx8 Gaba	Subpallium GABAergic	Yes	Vegfc	Nrp2	0.002694	0	-0.002694	0.001725	0.0003134	-0.001411	-0.002053	Decreased
Pregnant vs Nulliparous	079 CEA-BST Six3 Cyp26b1 Gaba	Hypothalamus-extended amygdala	088 BST Tac2 Gaba	Hypothalamus-extended amygdala	Yes	Slc17a7	Grin2a	0	0.002447	0.002447	0	0.001658	0.001658	0.002053	Increased
Pregnant vs Nulliparous	069 LSX Nkx2-1 Gaba	Subpallium GABAergic	115 MS-SF Bsx Glut	Hypothalamus-extended amygdala	Yes	Efna3	Epha10	0.001365	0	-0.001365	0.009925	0.007185	-0.00274	-0.002053	Decreased
Pregnant vs Nulliparous	060 OT D3 Folh1 Gaba	Subpallium GABAergic	331 Peri NN	Non-neuronal	Yes	Gad2	Gabrb3	0	0.003458	0.003458	0.0001127	0.0007595	0.0006468	0.002053	Increased
Pregnant vs Nulliparous	006 L4/5 IT CTX Glut	Pallium glutamatergic	001 CLA-EPd-CTX Car3 Glut	Pallium glutamatergic	Yes	L1cam	Ptprz1	0.000379	0.002602	0.002223	0.002149	0.00403	0.001882	0.002052	Increased
Pregnant vs Nulliparous	053 Sst Gaba	Pallium GABAergic	073 MEA-BST Sox6 Gaba	Hypothalamus-extended amygdala	Yes	Slit1	Robo1	0.00333	0	-0.00333	0.002039	0.001264	-0.0007753	-0.002052	Decreased
Pregnant vs Nulliparous	118 ADP-MPO Trp73 Glut	Hypothalamus-extended amygdala	332 SMC NN	Non-neuronal	Yes	Spon1	App	0.005362	0.001766	-0.003595	0.0005467	3.715e-05	-0.0005096	-0.002052	Decreased
Pregnant vs Nulliparous	318 Astro-NT NN	Non-neuronal	124 MPN-MPO-PVpo Hmx2 Glut	Hypothalamus-extended amygdala	Yes	Fgf7	Nrp1	0	0.003099	0.003099	0.001267	0.002273	0.001006	0.002052	Increased
Pregnant vs Nulliparous	073 MEA-BST Sox6 Gaba	Hypothalamus-extended amygdala	319 Astro-TE NN	Non-neuronal	Yes	App	Lrp1	0.001112	7.496e-05	-0.001037	0.005343	0.002275	-0.003068	-0.002052	Decreased
Pregnant vs Nulliparous	074 MEA-BST Lhx6 Sp9 Gaba	Hypothalamus-extended amygdala	089 PVR Six3 Sox3 Gaba	Hypothalamus-extended amygdala	Yes	Ncam1	Ptpra	0.00381	0	-0.00381	0.0005964	0.0003015	-0.0002949	-0.002052	Decreased
Pregnant vs Nulliparous	006 L4/5 IT CTX Glut	Pallium glutamatergic	330 VLMC NN	Non-neuronal	Yes	Fgf5	Fgfr1	0.0001842	0.0009213	0.0007371	0.002565	0.005933	0.003367	0.002052	Increased
Pregnant vs Nulliparous	119 SI-MA-LPO-LHA Skor1 Glut	Hypothalamus-extended amygdala	049 Lamp5 Gaba	Pallium GABAergic	Yes	Rgmb	Bmpr2	0.003051	0	-0.003051	0.001481	0.0004278	-0.001053	-0.002052	Decreased
Pregnant vs Nulliparous	005 L5 IT CTX Glut	Pallium glutamatergic	331 Peri NN	Non-neuronal	Yes	Ncam1	Gfra1	0.003353	0.0005531	-0.0028	0.008803	0.007498	-0.001304	-0.002052	Decreased
Pregnant vs Nulliparous	101 ZI Pax6 Gaba	Hypothalamus-extended amygdala	124 MPN-MPO-PVpo Hmx2 Glut	Hypothalamus-extended amygdala	Yes	Sirpa	Cd47	0.0009529	8.816e-05	-0.0008648	0.006173	0.002934	-0.003239	-0.002052	Decreased
Pregnant vs Nulliparous	088 BST Tac2 Gaba	Hypothalamus-extended amygdala	074 MEA-BST Lhx6 Sp9 Gaba	Hypothalamus-extended amygdala	Yes	Slc17a8	Grik1	0	0.002656	0.002656	0	0.001448	0.001448	0.002052	Increased
Pregnant vs Nulliparous	001 CLA-EPd-CTX Car3 Glut	Pallium glutamatergic	006 L4/5 IT CTX Glut	Pallium glutamatergic	Yes	Slit2	App	0.002501	0.004615	0.002114	0.0006714	0.002661	0.00199	0.002052	Increased
Pregnant vs Nulliparous	063 STR D1 Sema5a Gaba	Subpallium GABAergic	334 Microglia NN	Non-neuronal	Yes	Sirpa	Cd47	0.003896	0.001185	-0.002711	0.00778	0.006387	-0.001393	-0.002052	Decreased
Pregnant vs Nulliparous	030 L6 CT CTX Glut	Pallium glutamatergic	002 IT EP-CLA Glut	Pallium glutamatergic	Yes	Pdgfb	Lrp1	0.001561	0.003474	0.001914	0.06968	0.07187	0.00219	0.002052	Increased
Pregnant vs Nulliparous	318 Astro-NT NN	Non-neuronal	063 STR D1 Sema5a Gaba	Subpallium GABAergic	Yes	Slc17a7	Grin1	0.003709	0.004595	0.0008866	0.001639	0.004856	0.003217	0.002052	Increased
Pregnant vs Nulliparous	041 OB-in Frmd7 Gaba	Subpallium GABAergic	063 STR D1 Sema5a Gaba	Subpallium GABAergic	Yes	Slc17a7	Grin2a	0.001175	0.002859	0.001684	4.162e-05	0.002461	0.00242	0.002052	Increased
Pregnant vs Nulliparous	319 Astro-TE NN	Non-neuronal	005 L5 IT CTX Glut	Pallium glutamatergic	Yes	Lama5	Dag1	0.0005665	0.001697	0.001131	0.01071	0.01368	0.002973	0.002052	Increased
Pregnant vs Nulliparous	052 Pvalb Gaba	Pallium GABAergic	053 Sst Gaba	Pallium GABAergic	Yes	Bdnf	Ntrk2	0.00133	0.004595	0.003265	0.001543	0.002382	0.0008387	0.002052	Increased
Pregnant vs Nulliparous	331 Peri NN	Non-neuronal	062 STR D2 Gaba	Subpallium GABAergic	Yes	Vwf	Lrp1	8.645e-05	0.001226	0.00114	0.006127	0.009091	0.002964	0.002052	Increased
Pregnant vs Nulliparous	114 COAa-PAA-MEA Barhl2 Glut	Hypothalamus-extended amygdala	326 OPC NN	Non-neuronal	Yes	Slc17a6	Grik2	0.001709	2.945e-05	-0.001679	0.004287	0.001863	-0.002424	-0.002052	Decreased
Pregnant vs Nulliparous	331 Peri NN	Non-neuronal	332 SMC NN	Non-neuronal	Yes	Gas6	Axl	0.004145	0.0007037	-0.003441	0.00756	0.006897	-0.0006624	-0.002052	Decreased
Pregnant vs Nulliparous	119 SI-MA-LPO-LHA Skor1 Glut	Hypothalamus-extended amygdala	069 LSX Nkx2-1 Gaba	Subpallium GABAergic	Yes	Bmp1	Bmpr2	0	0.003226	0.003226	0	0.0008772	0.0008772	0.002052	Increased
Pregnant vs Nulliparous	030 L6 CT CTX Glut	Pallium glutamatergic	022 L5 ET CTX Glut	Pallium glutamatergic	Yes	Slit2	Dcc	0.01024	0.006422	-0.003817	0.0008725	0.0005858	-0.0002867	-0.002052	Decreased
Pregnant vs Nulliparous	319 Astro-TE NN	Non-neuronal	114 COAa-PAA-MEA Barhl2 Glut	Hypothalamus-extended amygdala	Yes	L1cam	Ephb2	0.002722	0	-0.002722	0.001613	0.0002317	-0.001382	-0.002052	Decreased
Pregnant vs Nulliparous	124 MPN-MPO-PVpo Hmx2 Glut	Hypothalamus-extended amygdala	323 Ependymal NN	Non-neuronal	Yes	Slc17a7	Grin2a	0.0021	0	-0.0021	0.002381	0.0003773	-0.002004	-0.002052	Decreased
Pregnant vs Nulliparous	327 Oligo NN	Non-neuronal	054 STR Prox1 Lhx6 Gaba	Subpallium GABAergic	Yes	Slc6a8	Lifr	0.000337	0.001708	0.001371	0.07284	0.07557	0.002732	0.002052	Increased
Pregnant vs Nulliparous	030 L6 CT CTX Glut	Pallium glutamatergic	114 COAa-PAA-MEA Barhl2 Glut	Hypothalamus-extended amygdala	Yes	L1cam	Cntn1	0.001292	0.003857	0.002565	0	0.001538	0.001538	0.002051	Increased
Pregnant vs Nulliparous	334 Microglia NN	Non-neuronal	052 Pvalb Gaba	Pallium GABAergic	Yes	Gad1	Gabbr2	0.01394	0.01469	0.0007456	0.02384	0.0272	0.003357	0.002051	Increased
Pregnant vs Nulliparous	327 Oligo NN	Non-neuronal	082 CEA-BST Ebf1 Pdyn Gaba	Hypothalamus-extended amygdala	Yes	Slc17a7	Grm3	0.0293	0.03171	0.002404	0.01452	0.01621	0.001698	0.002051	Increased
Pregnant vs Nulliparous	090 BST-MPN Six3 Nrgn Gaba	Hypothalamus-extended amygdala	085 SI-MPO-LPO Lhx8 Gaba	Hypothalamus-extended amygdala	Yes	Efnb2	Epha4	0.00392	7.064e-05	-0.003849	0.001119	0.0008654	-0.0002538	-0.002051	Decreased
Pregnant vs Nulliparous	124 MPN-MPO-PVpo Hmx2 Glut	Hypothalamus-extended amygdala	116 AVPV-MEPO-SFO Tbr1 Glut	Hypothalamus-extended amygdala	Yes	Slc17a7	Grin2d	0	0.001388	0.001388	0.006066	0.00878	0.002715	0.002051	Increased
Pregnant vs Nulliparous	119 SI-MA-LPO-LHA Skor1 Glut	Hypothalamus-extended amygdala	066 NDB-SI-ant Prdm12 Gaba	Hypothalamus-extended amygdala	Yes	Gad2	Gabrb3	0.006166	0.007854	0.001689	0.01088	0.01329	0.002414	0.002051	Increased
Pregnant vs Nulliparous	052 Pvalb Gaba	Pallium GABAergic	050 Lamp5 Lhx6 Gaba	Pallium GABAergic	Yes	Slc17a7	Grm1	0.000754	0	-0.000754	0.01411	0.01076	-0.003349	-0.002051	Decreased
Pregnant vs Nulliparous	030 L6 CT CTX Glut	Pallium glutamatergic	319 Astro-TE NN	Non-neuronal	Yes	Gad1	Gabbr2	0.005236	0.006841	0.001604	0.007013	0.009511	0.002498	0.002051	Increased
Pregnant vs Nulliparous	055 STR Lhx8 Gaba	Subpallium GABAergic	054 STR Prox1 Lhx6 Gaba	Subpallium GABAergic	Yes	Spon1	App	0	0.002965	0.002965	0.0007007	0.001838	0.001137	0.002051	Increased
Pregnant vs Nulliparous	009 L2/3 IT PIR-ENTl Glut	Pallium glutamatergic	003 L5/6 IT TPE-ENT Glut	Pallium glutamatergic	Yes	Fgf12	Fgfr2	0.01044	0.007159	-0.003278	0.0008246	0	-0.0008246	-0.002051	Decreased
Pregnant vs Nulliparous	056 Sst Chodl Gaba	Subpallium GABAergic	073 MEA-BST Sox6 Gaba	Hypothalamus-extended amygdala	Yes	Gdf11	Bmpr2	0	0.001285	0.001285	0.0003306	0.003148	0.002817	0.002051	Increased
Pregnant vs Nulliparous	085 SI-MPO-LPO Lhx8 Gaba	Hypothalamus-extended amygdala	081 ACB-BST-FS D1 Gaba	Hypothalamus-extended amygdala	Yes	Lin7c	Htr2c	0.00206	0.0001359	-0.001924	0.002688	0.0005091	-0.002179	-0.002051	Decreased
Pregnant vs Nulliparous	055 STR Lhx8 Gaba	Subpallium GABAergic	074 MEA-BST Lhx6 Sp9 Gaba	Hypothalamus-extended amygdala	Yes	Slc17a7	Gria2	0.00289	0	-0.00289	0.001213	0	-0.001213	-0.002051	Decreased
Pregnant vs Nulliparous	002 IT EP-CLA Glut	Pallium glutamatergic	003 L5/6 IT TPE-ENT Glut	Pallium glutamatergic	Yes	Wnt5a	Ror1	0.003265	0	-0.003265	0.000837	0	-0.000837	-0.002051	Decreased
Pregnant vs Nulliparous	335 BAM NN	Non-neuronal	057 NDB-SI-MA-STRv Lhx8 Gaba	Subpallium GABAergic	Yes	Slc32a1	Gabrg2	0	0.002061	0.002061	0.0002712	0.002313	0.002041	0.002051	Increased
Pregnant vs Nulliparous	057 NDB-SI-MA-STRv Lhx8 Gaba	Subpallium GABAergic	089 PVR Six3 Sox3 Gaba	Hypothalamus-extended amygdala	Yes	Slc17a7	Grin2a	0.003459	0	-0.003459	0.001023	0.0003789	-0.0006438	-0.002051	Decreased
Pregnant vs Nulliparous	009 L2/3 IT PIR-ENTl Glut	Pallium glutamatergic	114 COAa-PAA-MEA Barhl2 Glut	Hypothalamus-extended amygdala	Yes	Sema5a	Plxna1	0.003018	0.0002362	-0.002781	0.004419	0.003098	-0.001321	-0.002051	Decreased
Pregnant vs Nulliparous	064 STR-PAL Chst9 Gaba	Subpallium GABAergic	004 L6 IT CTX Glut	Pallium glutamatergic	Yes	Gad2	Gabra1	0.001839	0.005635	0.003796	6.941e-05	0.0003752	0.0003058	0.002051	Increased
Pregnant vs Nulliparous	027 L6b EPd Glut	Pallium glutamatergic	029 L6b CTX Glut	Pallium glutamatergic	Yes	Fgf12	Fgfr2	0	0.003841	0.003841	3.78e-05	0.000299	0.0002612	0.002051	Increased
Pregnant vs Nulliparous	327 Oligo NN	Non-neuronal	330 VLMC NN	Non-neuronal	Yes	Sema3d	Plxnd1	0	0.002027	0.002027	0.006312	0.008388	0.002075	0.002051	Increased
Pregnant vs Nulliparous	057 NDB-SI-MA-STRv Lhx8 Gaba	Subpallium GABAergic	086 MPO-ADP Lhx8 Gaba	Hypothalamus-extended amygdala	Yes	Slc17a7	Grin2d	0	0.001091	0.001091	0.007164	0.01017	0.003011	0.002051	Increased
Pregnant vs Nulliparous	067 LSX Sall3 Pax6 Gaba	Subpallium GABAergic	069 LSX Nkx2-1 Gaba	Subpallium GABAergic	Yes	Slc17a7	Grik3	0.0005088	0.001352	0.0008434	0.003916	0.007175	0.003259	0.002051	Increased
Pregnant vs Nulliparous	030 L6 CT CTX Glut	Pallium glutamatergic	061 STR D1 Gaba	Subpallium GABAergic	Yes	Slc32a1	Gabrg3	0.001515	0.0036	0.002085	0.0003208	0.002338	0.002017	0.002051	Increased
Pregnant vs Nulliparous	327 Oligo NN	Non-neuronal	318 Astro-NT NN	Non-neuronal	Yes	Rtn4	Ngfr	0.001192	0	-0.001192	0.008023	0.005113	-0.00291	-0.002051	Decreased
Pregnant vs Nulliparous	022 L5 ET CTX Glut	Pallium glutamatergic	004 L6 IT CTX Glut	Pallium glutamatergic	Yes	Gad1	Grm4	0.0002379	0.003575	0.003337	0.001342	0.002107	0.0007648	0.002051	Increased
Pregnant vs Nulliparous	115 MS-SF Bsx Glut	Hypothalamus-extended amygdala	070 LSX Prdm12 Slit2 Gaba	Subpallium GABAergic	Yes	App	Adra2a	0.004887	0.003115	-0.001772	0.0139	0.01157	-0.00233	-0.002051	Decreased
Pregnant vs Nulliparous	332 SMC NN	Non-neuronal	115 MS-SF Bsx Glut	Hypothalamus-extended amygdala	Yes	Sema5a	Plxna3	0.00176	0	-0.00176	0.003843	0.001501	-0.002342	-0.002051	Decreased
Pregnant vs Nulliparous	053 Sst Gaba	Pallium GABAergic	047 Sncg Gaba	Pallium GABAergic	Yes	Efna5	Epha3	0.005624	0.007767	0.002143	0.00101	0.002969	0.001959	0.002051	Increased
Pregnant vs Nulliparous	064 STR-PAL Chst9 Gaba	Subpallium GABAergic	029 L6b CTX Glut	Pallium glutamatergic	Yes	Gad2	Gabrb3	0.006744	0.01015	0.00341	0.001202	0.001893	0.0006911	0.002051	Increased
Pregnant vs Nulliparous	057 NDB-SI-MA-STRv Lhx8 Gaba	Subpallium GABAergic	115 MS-SF Bsx Glut	Hypothalamus-extended amygdala	Yes	Rtn4	Rtn4r	0.003118	0	-0.003118	0.0009835	0	-0.0009835	-0.002051	Decreased
Pregnant vs Nulliparous	117 LHA Barhl2 Glut	Hypothalamus-extended amygdala	057 NDB-SI-MA-STRv Lhx8 Gaba	Subpallium GABAergic	No	Slit2	App	0.003519	0	-0.003519	0.0005975	1.507e-05	-0.0005825	-0.002051	Decreased
Pregnant vs Nulliparous	085 SI-MPO-LPO Lhx8 Gaba	Hypothalamus-extended amygdala	106 PVpo-VMPO-MPN Hmx2 Gaba	Hypothalamus-extended amygdala	Yes	Slc17a7	Gria1	0.005542	0.007484	0.001942	0.01115	0.01331	0.002159	0.002051	Increased
Pregnant vs Nulliparous	061 STR D1 Gaba	Subpallium GABAergic	054 STR Prox1 Lhx6 Gaba	Subpallium GABAergic	Yes	Adam17	Itga5	0.005745	0.001817	-0.003928	0.0007576	0.0005846	-0.000173	-0.002051	Decreased
Pregnant vs Nulliparous	007 L2/3 IT CTX Glut	Pallium glutamatergic	114 COAa-PAA-MEA Barhl2 Glut	Hypothalamus-extended amygdala	Yes	Lamb3	Dag1	0	0.002281	0.002281	0	0.00182	0.00182	0.002051	Increased
Pregnant vs Nulliparous	333 Endo NN	Non-neuronal	119 SI-MA-LPO-LHA Skor1 Glut	Hypothalamus-extended amygdala	Yes	Gad1	Gabra5	0.00391	0.0008313	-0.003079	0.009851	0.008829	-0.001022	-0.00205	Decreased
Pregnant vs Nulliparous	068 LSX Otx2 Gaba	Subpallium GABAergic	075 MEA-BST Lhx6 Nr2e1 Gaba	Hypothalamus-extended amygdala	Yes	Ncam1	Ptpra	0.00256	0	-0.00256	0.003715	0.002175	-0.001541	-0.00205	Decreased
Pregnant vs Nulliparous	007 L2/3 IT CTX Glut	Pallium glutamatergic	006 L4/5 IT CTX Glut	Pallium glutamatergic	Yes	Lama2	Dag1	0.002425	0.005361	0.002936	0.0005959	0.001761	0.001165	0.00205	Increased
Pregnant vs Nulliparous	049 Lamp5 Gaba	Pallium GABAergic	056 Sst Chodl Gaba	Subpallium GABAergic	Yes	Sptbn2	Ptpra	0.001361	0.003791	0.00243	0.0003702	0.002041	0.001671	0.00205	Increased
Pregnant vs Nulliparous	030 L6 CT CTX Glut	Pallium glutamatergic	333 Endo NN	Non-neuronal	Yes	Vegfa	Nrp1	0.0008338	0.002518	0.001684	0.007131	0.009547	0.002416	0.00205	Increased
Pregnant vs Nulliparous	080 CEA-AAA-BST Six3 Sp9 Gaba	Hypothalamus-extended amygdala	331 Peri NN	Non-neuronal	Yes	Adam17	Itgb1	0.0008212	0.004408	0.003587	0.0004771	0.0009905	0.0005134	0.00205	Increased
Pregnant vs Nulliparous	009 L2/3 IT PIR-ENTl Glut	Pallium glutamatergic	010 IT AON-TT-DP Glut	Pallium glutamatergic	Yes	Ntn4	Dcc	0.003596	0.0003868	-0.00321	0.002192	0.001301	-0.000891	-0.00205	Decreased
Pregnant vs Nulliparous	056 Sst Chodl Gaba	Subpallium GABAergic	062 STR D2 Gaba	Subpallium GABAergic	Yes	Cntn2	Nrcam	0.001947	0.003137	0.001191	0.004959	0.007869	0.00291	0.00205	Increased
Pregnant vs Nulliparous	318 Astro-NT NN	Non-neuronal	085 SI-MPO-LPO Lhx8 Gaba	Hypothalamus-extended amygdala	Yes	Slc17a6	Grm8	0.002088	0.0002264	-0.001861	0.007683	0.005444	-0.002239	-0.00205	Decreased
Pregnant vs Nulliparous	053 Sst Gaba	Pallium GABAergic	004 L6 IT CTX Glut	Pallium glutamatergic	Yes	Slit1	Robo2	0.004371	0.005493	0.001122	0.008205	0.01118	0.002978	0.00205	Increased
Pregnant vs Nulliparous	072 LSX Sall3 Lmo1 Gaba	Subpallium GABAergic	111 TRS-BAC Sln Glut	Hypothalamus-extended amygdala	Yes	Gad1	Gabbr2	0.003546	0	-0.003546	0.02409	0.02353	-0.0005539	-0.00205	Decreased
Pregnant vs Nulliparous	319 Astro-TE NN	Non-neuronal	114 COAa-PAA-MEA Barhl2 Glut	Hypothalamus-extended amygdala	Yes	Slc17a6	Gria4	0.001705	0.005009	0.003305	0.001986	0.002781	0.0007953	0.00205	Increased
Pregnant vs Nulliparous	326 OPC NN	Non-neuronal	053 Sst Gaba	Pallium GABAergic	Yes	Gad2	Gabrb3	0.008499	0.00687	-0.001629	0.009751	0.007279	-0.002471	-0.00205	Decreased
Pregnant vs Nulliparous	319 Astro-TE NN	Non-neuronal	318 Astro-NT NN	Non-neuronal	Yes	Ncam1	Cacna1c	0.008086	0.004345	-0.003741	0.00121	0.0008506	-0.000359	-0.00205	Decreased
Pregnant vs Nulliparous	131 LHA-AHN-PVH Otp Trh Glut	Hypothalamus-extended amygdala	124 MPN-MPO-PVpo Hmx2 Glut	Hypothalamus-extended amygdala	Yes	Slc17a7	Grik4	0	0.001464	0.001464	0.001182	0.003818	0.002636	0.00205	Increased
Pregnant vs Nulliparous	062 STR D2 Gaba	Subpallium GABAergic	069 LSX Nkx2-1 Gaba	Subpallium GABAergic	Yes	Serpine2	Lrp1	0.002421	0.0003337	-0.002088	0.00207	5.783e-05	-0.002012	-0.00205	Decreased
Pregnant vs Nulliparous	055 STR Lhx8 Gaba	Subpallium GABAergic	078 SI-MA-ACB Ebf1 Bnc2 Gaba	Hypothalamus-extended amygdala	Yes	Sirpa	Cd47	0	0.00124	0.00124	0.002202	0.005061	0.002859	0.00205	Increased
Pregnant vs Nulliparous	331 Peri NN	Non-neuronal	089 PVR Six3 Sox3 Gaba	Hypothalamus-extended amygdala	Yes	Ntn1	Neo1	0	0.001966	0.001966	0.0137	0.01584	0.002134	0.00205	Increased
Pregnant vs Nulliparous	101 ZI Pax6 Gaba	Hypothalamus-extended amygdala	085 SI-MPO-LPO Lhx8 Gaba	Hypothalamus-extended amygdala	Yes	Vegfb	Nrp1	0	0.001953	0.001953	0.003458	0.005604	0.002146	0.00205	Increased
Pregnant vs Nulliparous	058 PAL-STR Gaba-Chol	Subpallium GABAergic	333 Endo NN	Non-neuronal	Yes	Gnai2	Igf1r	0.003245	0.002051	-0.001194	0.007977	0.005072	-0.002905	-0.00205	Decreased
Pregnant vs Nulliparous	119 SI-MA-LPO-LHA Skor1 Glut	Hypothalamus-extended amygdala	318 Astro-NT NN	Non-neuronal	Yes	Slc17a7	Grin2b	0.008891	0.005613	-0.003277	0.001347	0.0005254	-0.0008218	-0.00205	Decreased
Pregnant vs Nulliparous	119 SI-MA-LPO-LHA Skor1 Glut	Hypothalamus-extended amygdala	085 SI-MPO-LPO Lhx8 Gaba	Hypothalamus-extended amygdala	Yes	Edil3	Itgb5	0.002966	0	-0.002966	0.00275	0.001616	-0.001133	-0.00205	Decreased
Pregnant vs Nulliparous	066 NDB-SI-ant Prdm12 Gaba	Hypothalamus-extended amygdala	010 IT AON-TT-DP Glut	Pallium glutamatergic	Yes	Efnb2	Epha4	0.003916	0	-0.003916	0.0002179	3.508e-05	-0.0001829	-0.002049	Decreased
Pregnant vs Nulliparous	082 CEA-BST Ebf1 Pdyn Gaba	Hypothalamus-extended amygdala	333 Endo NN	Non-neuronal	Yes	Cntn1	Nrcam	0.003596	0.00526	0.001664	0.001877	0.004312	0.002435	0.002049	Increased
Pregnant vs Nulliparous	327 Oligo NN	Non-neuronal	057 NDB-SI-MA-STRv Lhx8 Gaba	Subpallium GABAergic	Yes	Efna2	Epha5	0.003534	0.006537	0.003004	0.02035	0.02145	0.001095	0.002049	Increased
Pregnant vs Nulliparous	004 L6 IT CTX Glut	Pallium glutamatergic	049 Lamp5 Gaba	Pallium GABAergic	Yes	Cntn1	Notch2	0.001832	0.004943	0.00311	0.0001585	0.001147	0.0009885	0.002049	Increased
Pregnant vs Nulliparous	056 Sst Chodl Gaba	Subpallium GABAergic	055 STR Lhx8 Gaba	Subpallium GABAergic	Yes	Slc17a7	Grik3	0.001122	0.00196	0.0008376	0.002673	0.005934	0.003261	0.002049	Increased
Pregnant vs Nulliparous	330 VLMC NN	Non-neuronal	058 PAL-STR Gaba-Chol	Subpallium GABAergic	Yes	Slc17a7	Grik2	0.002568	0.005331	0.002763	0.002104	0.003439	0.001335	0.002049	Increased
Pregnant vs Nulliparous	069 LSX Nkx2-1 Gaba	Subpallium GABAergic	085 SI-MPO-LPO Lhx8 Gaba	Hypothalamus-extended amygdala	Yes	Sptan1	Ptpra	0.001352	0	-0.001352	0.008547	0.005801	-0.002746	-0.002049	Decreased
Pregnant vs Nulliparous	045 OB-STR-CTX Inh IMN	Subpallium GABAergic	056 Sst Chodl Gaba	Subpallium GABAergic	Yes	Slc17a7	Grm1	0.003874	0.0003927	-0.003481	0.0007567	0.0001403	-0.0006163	-0.002049	Decreased
Pregnant vs Nulliparous	089 PVR Six3 Sox3 Gaba	Hypothalamus-extended amygdala	082 CEA-BST Ebf1 Pdyn Gaba	Hypothalamus-extended amygdala	Yes	Cntn1	Nrcam	0.004649	0.0009925	-0.003656	0.000482	4.082e-05	-0.0004412	-0.002049	Decreased
Pregnant vs Nulliparous	009 L2/3 IT PIR-ENTl Glut	Pallium glutamatergic	054 STR Prox1 Lhx6 Gaba	Subpallium GABAergic	Yes	Reln	Vldlr	0.00241	0.000174	-0.002236	0.002026	0.0001645	-0.001861	-0.002049	Decreased
Pregnant vs Nulliparous	047 Sncg Gaba	Pallium GABAergic	007 L2/3 IT CTX Glut	Pallium glutamatergic	Yes	Slit1	Robo1	0.0003323	0.004255	0.003923	0.0009757	0.001151	0.0001749	0.002049	Increased
Pregnant vs Nulliparous	046 Vip Gaba	Pallium GABAergic	032 L5 NP CTX Glut	Pallium glutamatergic	Yes	Gad2	Gabra5	0.002924	0.001478	-0.001446	0.007832	0.00518	-0.002652	-0.002049	Decreased
Pregnant vs Nulliparous	004 L6 IT CTX Glut	Pallium glutamatergic	029 L6b CTX Glut	Pallium glutamatergic	Yes	Cx3cl1	Cx3cr1	0.004628	0.006696	0.002068	0.001817	0.003847	0.002029	0.002049	Increased
Pregnant vs Nulliparous	331 Peri NN	Non-neuronal	049 Lamp5 Gaba	Pallium GABAergic	Yes	Icam1	Egfr	0	0.002198	0.002198	0.0009487	0.002848	0.001899	0.002049	Increased
Pregnant vs Nulliparous	061 STR D1 Gaba	Subpallium GABAergic	053 Sst Gaba	Pallium GABAergic	Yes	Ncam1	Ptprz1	0.004137	0.006304	0.002166	0.003476	0.005407	0.001931	0.002049	Increased
Pregnant vs Nulliparous	323 Ependymal NN	Non-neuronal	071 LSX Prdm12 Zeb2 Gaba	Subpallium GABAergic	Yes	Sema5b	Plxna3	0.0009197	0	-0.0009197	0.009866	0.006689	-0.003178	-0.002049	Decreased
Pregnant vs Nulliparous	333 Endo NN	Non-neuronal	332 SMC NN	Non-neuronal	Yes	Ntn1	Unc5c	0.00315	0	-0.00315	0.006593	0.005646	-0.0009474	-0.002049	Decreased
Pregnant vs Nulliparous	062 STR D2 Gaba	Subpallium GABAergic	333 Endo NN	Non-neuronal	Yes	Ncam1	Cacna1c	0.03886	0.04159	0.002729	0.002464	0.003832	0.001368	0.002048	Increased
Pregnant vs Nulliparous	327 Oligo NN	Non-neuronal	318 Astro-NT NN	Non-neuronal	Yes	Gad1	Gabra1	0.02029	0.02225	0.001961	0.004362	0.006497	0.002136	0.002048	Increased
Pregnant vs Nulliparous	081 ACB-BST-FS D1 Gaba	Hypothalamus-extended amygdala	049 Lamp5 Gaba	Pallium GABAergic	Yes	Sptbn2	Ptpra	0.0001636	0.003124	0.002961	0.001025	0.002161	0.001136	0.002048	Increased
Pregnant vs Nulliparous	010 IT AON-TT-DP Glut	Pallium glutamatergic	002 IT EP-CLA Glut	Pallium glutamatergic	Yes	Hras	Insr	0	0.003744	0.003744	0.0003606	0.0007132	0.0003526	0.002048	Increased
Pregnant vs Nulliparous	326 OPC NN	Non-neuronal	070 LSX Prdm12 Slit2 Gaba	Subpallium GABAergic	Yes	Slc17a7	Grik4	0.004046	0.0002862	-0.00376	0.0006052	0.0002683	-0.0003369	-0.002048	Decreased
Pregnant vs Nulliparous	323 Ependymal NN	Non-neuronal	069 LSX Nkx2-1 Gaba	Subpallium GABAergic	Yes	Slit2	Robo2	0.001191	0.003563	0.002372	0.0008935	0.002618	0.001725	0.002048	Increased
Pregnant vs Nulliparous	318 Astro-NT NN	Non-neuronal	045 OB-STR-CTX Inh IMN	Subpallium GABAergic	Yes	Slc32a1	Gabra1	0.004321	0.0008498	-0.003471	0.0007668	0.0001417	-0.0006252	-0.002048	Decreased
Pregnant vs Nulliparous	063 STR D1 Sema5a Gaba	Subpallium GABAergic	045 OB-STR-CTX Inh IMN	Subpallium GABAergic	Yes	Gad2	Gabra1	0.006858	0.004868	-0.00199	0.005757	0.003651	-0.002106	-0.002048	Decreased
Pregnant vs Nulliparous	106 PVpo-VMPO-MPN Hmx2 Gaba	Hypothalamus-extended amygdala	086 MPO-ADP Lhx8 Gaba	Hypothalamus-extended amygdala	Yes	P4hb	Mttp	0	0.002667	0.002667	0.004262	0.005691	0.001429	0.002048	Increased
Pregnant vs Nulliparous	052 Pvalb Gaba	Pallium GABAergic	009 L2/3 IT PIR-ENTl Glut	Pallium glutamatergic	Yes	Ncam1	Gfra1	0.0008657	0.004455	0.003589	0.0009851	0.001492	0.0005073	0.002048	Increased
Pregnant vs Nulliparous	332 SMC NN	Non-neuronal	029 L6b CTX Glut	Pallium glutamatergic	Yes	Gad2	Gabrg2	0.0002192	0.002943	0.002724	8.686e-05	0.001459	0.001372	0.002048	Increased
Pregnant vs Nulliparous	085 SI-MPO-LPO Lhx8 Gaba	Hypothalamus-extended amygdala	081 ACB-BST-FS D1 Gaba	Hypothalamus-extended amygdala	Yes	Gas6	Tyro3	0.001581	0	-0.001581	0.004792	0.002277	-0.002515	-0.002048	Decreased
Pregnant vs Nulliparous	061 STR D1 Gaba	Subpallium GABAergic	067 LSX Sall3 Pax6 Gaba	Subpallium GABAergic	Yes	Lpl	Vldlr	0.003459	0	-0.003459	0.001157	0.0005196	-0.0006371	-0.002048	Decreased
Pregnant vs Nulliparous	022 L5 ET CTX Glut	Pallium glutamatergic	331 Peri NN	Non-neuronal	Yes	Tgfb2	Eng	0.0005799	0.003128	0.002549	0.001086	0.002633	0.001547	0.002048	Increased
Pregnant vs Nulliparous	107 DMH Hmx2 Gaba	Hypothalamus-extended amygdala	106 PVpo-VMPO-MPN Hmx2 Gaba	Hypothalamus-extended amygdala	Yes	Pdyn	Oprk1	0	0.001386	0.001386	0.003753	0.006462	0.002709	0.002048	Increased
Pregnant vs Nulliparous	117 LHA Barhl2 Glut	Hypothalamus-extended amygdala	111 TRS-BAC Sln Glut	Hypothalamus-extended amygdala	No	Efna5	Ephb2	0.003812	0	-0.003812	0.0004708	0.0001876	-0.0002833	-0.002048	Decreased
Pregnant vs Nulliparous	041 OB-in Frmd7 Gaba	Subpallium GABAergic	061 STR D1 Gaba	Subpallium GABAergic	Yes	Ncam1	Robo1	0.005294	0.00914	0.003846	2.905e-05	0.0002781	0.000249	0.002048	Increased
Pregnant vs Nulliparous	333 Endo NN	Non-neuronal	001 CLA-EPd-CTX Car3 Glut	Pallium glutamatergic	Yes	Fn1	Itga2	0.0002585	0.004051	0.003792	0	0.0003028	0.0003028	0.002048	Increased
Pregnant vs Nulliparous	319 Astro-TE NN	Non-neuronal	050 Lamp5 Lhx6 Gaba	Pallium GABAergic	Yes	Efnb3	Epha4	0	0.002369	0.002369	0	0.001726	0.001726	0.002048	Increased
Pregnant vs Nulliparous	075 MEA-BST Lhx6 Nr2e1 Gaba	Hypothalamus-extended amygdala	055 STR Lhx8 Gaba	Subpallium GABAergic	Yes	Ncam1	Robo1	0.003729	0	-0.003729	0.00109	0.0007245	-0.0003657	-0.002048	Decreased
Pregnant vs Nulliparous	319 Astro-TE NN	Non-neuronal	078 SI-MA-ACB Ebf1 Bnc2 Gaba	Hypothalamus-extended amygdala	Yes	Gad1	Gabrg3	0.01018	0.01295	0.002773	0.0005517	0.001874	0.001322	0.002048	Increased
Pregnant vs Nulliparous	117 LHA Barhl2 Glut	Hypothalamus-extended amygdala	119 SI-MA-LPO-LHA Skor1 Glut	Hypothalamus-extended amygdala	No	L1cam	Ptprz1	0.002388	0	-0.002388	0.002398	0.0006913	-0.001707	-0.002048	Decreased
Pregnant vs Nulliparous	124 MPN-MPO-PVpo Hmx2 Glut	Hypothalamus-extended amygdala	331 Peri NN	Non-neuronal	Yes	Cntn1	Nrcam	0.002737	0	-0.002737	0.004457	0.003098	-0.001358	-0.002047	Decreased
Pregnant vs Nulliparous	082 CEA-BST Ebf1 Pdyn Gaba	Hypothalamus-extended amygdala	055 STR Lhx8 Gaba	Subpallium GABAergic	Yes	Gpc3	Lrp1	0	0.001159	0.001159	0.003044	0.00598	0.002936	0.002047	Increased
Pregnant vs Nulliparous	100 AHN Onecut3 Gaba	Hypothalamus-extended amygdala	124 MPN-MPO-PVpo Hmx2 Glut	Hypothalamus-extended amygdala	No	Gpi1	Amfr	0.003405	9.822e-05	-0.003307	0.002975	0.002188	-0.0007874	-0.002047	Decreased
Pregnant vs Nulliparous	058 PAL-STR Gaba-Chol	Subpallium GABAergic	066 NDB-SI-ant Prdm12 Gaba	Hypothalamus-extended amygdala	Yes	Chat	Chrm3	0.0005548	0.001399	0.0008443	0.002004	0.005255	0.00325	0.002047	Increased
Pregnant vs Nulliparous	009 L2/3 IT PIR-ENTl Glut	Pallium glutamatergic	114 COAa-PAA-MEA Barhl2 Glut	Hypothalamus-extended amygdala	Yes	Vcan	Itgb1	0.0008788	0.003123	0.002244	0.002431	0.004281	0.001851	0.002047	Increased
Pregnant vs Nulliparous	082 CEA-BST Ebf1 Pdyn Gaba	Hypothalamus-extended amygdala	085 SI-MPO-LPO Lhx8 Gaba	Hypothalamus-extended amygdala	Yes	Sema3a	Nrp1_Plxna4	0.0005396	0.003883	0.003344	0.000855	0.001606	0.0007508	0.002047	Increased
Pregnant vs Nulliparous	071 LSX Prdm12 Zeb2 Gaba	Subpallium GABAergic	089 PVR Six3 Sox3 Gaba	Hypothalamus-extended amygdala	Yes	Ncam1	Gfra1	0.001765	0.003128	0.001364	0	0.00273	0.00273	0.002047	Increased
Pregnant vs Nulliparous	326 OPC NN	Non-neuronal	053 Sst Gaba	Pallium GABAergic	Yes	Slit2	Dcc	0.005016	0.008884	0.003868	0.0002105	0.0004371	0.0002266	0.002047	Increased
Pregnant vs Nulliparous	073 MEA-BST Sox6 Gaba	Hypothalamus-extended amygdala	070 LSX Prdm12 Slit2 Gaba	Subpallium GABAergic	Yes	Ncam1	Ncam2	0	0.001319	0.001319	0	0.002775	0.002775	0.002047	Increased
Pregnant vs Nulliparous	066 NDB-SI-ant Prdm12 Gaba	Hypothalamus-extended amygdala	090 BST-MPN Six3 Nrgn Gaba	Hypothalamus-extended amygdala	Yes	Gad2	Gabrg1	0.004064	0.001612	-0.002451	0.00341	0.001767	-0.001643	-0.002047	Decreased
Pregnant vs Nulliparous	054 STR Prox1 Lhx6 Gaba	Subpallium GABAergic	057 NDB-SI-MA-STRv Lhx8 Gaba	Subpallium GABAergic	Yes	Vcl	Alk	0.004058	0.000257	-0.003801	0.000447	0.0001537	-0.0002933	-0.002047	Decreased
Pregnant vs Nulliparous	326 OPC NN	Non-neuronal	071 LSX Prdm12 Zeb2 Gaba	Subpallium GABAergic	Yes	Adam10	Met	0.0002396	0.003195	0.002956	0.01328	0.01442	0.001138	0.002047	Increased
Pregnant vs Nulliparous	030 L6 CT CTX Glut	Pallium glutamatergic	047 Sncg Gaba	Pallium GABAergic	Yes	Vip	Adcyap1r1	0.001508	0.0005079	-0.0009997	0.004585	0.001491	-0.003094	-0.002047	Decreased
Pregnant vs Nulliparous	047 Sncg Gaba	Pallium GABAergic	056 Sst Chodl Gaba	Subpallium GABAergic	Yes	Slc32a1	Gabrb2	0.001427	0.0003379	-0.001089	0.003546	0.0005416	-0.003005	-0.002047	Decreased
Pregnant vs Nulliparous	053 Sst Gaba	Pallium GABAergic	047 Sncg Gaba	Pallium GABAergic	Yes	Gad1	Gabrg1	0.001834	0	-0.001834	0.01033	0.008071	-0.00226	-0.002047	Decreased
Pregnant vs Nulliparous	003 L5/6 IT TPE-ENT Glut	Pallium glutamatergic	020 L2/3 IT RSP Glut	Pallium glutamatergic	Yes	Cd47	Sirpa	0.00176	0	-0.00176	0.003912	0.001579	-0.002334	-0.002047	Decreased
Pregnant vs Nulliparous	061 STR D1 Gaba	Subpallium GABAergic	064 STR-PAL Chst9 Gaba	Subpallium GABAergic	Yes	Vegfa	Itgav	0.001065	0.0003231	-0.0007421	0.01269	0.009334	-0.003351	-0.002047	Decreased
Pregnant vs Nulliparous	326 OPC NN	Non-neuronal	046 Vip Gaba	Pallium GABAergic	Yes	Slc32a1	Gabrb3	0.003509	0.0008811	-0.002627	0.008622	0.007156	-0.001466	-0.002047	Decreased
Pregnant vs Nulliparous	119 SI-MA-LPO-LHA Skor1 Glut	Hypothalamus-extended amygdala	014 LA-BLA-BMA-PA Glut	Pallium glutamatergic	No	Gad1	Gabra2	0.002034	0	-0.002034	0.00206	0	-0.00206	-0.002047	Decreased
Pregnant vs Nulliparous	052 Pvalb Gaba	Pallium GABAergic	004 L6 IT CTX Glut	Pallium glutamatergic	Yes	Ngf	Sorcs3	0.003226	0.006992	0.003765	0.007293	0.007622	0.0003282	0.002047	Increased
Pregnant vs Nulliparous	090 BST-MPN Six3 Nrgn Gaba	Hypothalamus-extended amygdala	071 LSX Prdm12 Zeb2 Gaba	Subpallium GABAergic	Yes	Gpc3	Lrp1	0	0.003196	0.003196	0.0001661	0.001064	0.0008975	0.002047	Increased
Pregnant vs Nulliparous	076 MEA-BST Lhx6 Nfib Gaba	Hypothalamus-extended amygdala	074 MEA-BST Lhx6 Sp9 Gaba	Hypothalamus-extended amygdala	Yes	Ntn1	Neo1	0.00273	0	-0.00273	0.001605	0.0002419	-0.001363	-0.002047	Decreased
Pregnant vs Nulliparous	005 L5 IT CTX Glut	Pallium glutamatergic	330 VLMC NN	Non-neuronal	Yes	Ncam1	Ptpra	0.00459	0.007657	0.003067	0.002668	0.003694	0.001027	0.002047	Increased
Pregnant vs Nulliparous	054 STR Prox1 Lhx6 Gaba	Subpallium GABAergic	066 NDB-SI-ant Prdm12 Gaba	Hypothalamus-extended amygdala	Yes	Slc17a7	Grin2b	0.003355	0	-0.003355	0.0007385	0	-0.0007385	-0.002047	Decreased
Pregnant vs Nulliparous	074 MEA-BST Lhx6 Sp9 Gaba	Hypothalamus-extended amygdala	117 LHA Barhl2 Glut	Hypothalamus-extended amygdala	No	Efnb3	Ephb2	0.001207	0	-0.001207	0.002887	0	-0.002887	-0.002047	Decreased
Pregnant vs Nulliparous	004 L6 IT CTX Glut	Pallium glutamatergic	333 Endo NN	Non-neuronal	Yes	Rtn4	Lingo1	0.005741	0.008861	0.00312	0.01036	0.01134	0.0009728	0.002047	Increased
Pregnant vs Nulliparous	058 PAL-STR Gaba-Chol	Subpallium GABAergic	027 L6b EPd Glut	Pallium glutamatergic	Yes	Slc17a7	Grin2a	0	0.003841	0.003841	7.862e-05	0.0003306	0.000252	0.002047	Increased
Pregnant vs Nulliparous	089 PVR Six3 Sox3 Gaba	Hypothalamus-extended amygdala	326 OPC NN	Non-neuronal	Yes	Ncam1	Gfra1	0.001669	0.002434	0.0007647	0.01074	0.01407	0.003328	0.002047	Increased
Pregnant vs Nulliparous	334 Microglia NN	Non-neuronal	004 L6 IT CTX Glut	Pallium glutamatergic	Yes	Sptan1	Ptpra	0.003906	0.004841	0.0009353	0.04459	0.04775	0.003158	0.002047	Increased
Pregnant vs Nulliparous	061 STR D1 Gaba	Subpallium GABAergic	058 PAL-STR Gaba-Chol	Subpallium GABAergic	Yes	Lamb1	Dag1	0.002972	0.004798	0.001826	0.003185	0.005452	0.002267	0.002047	Increased
Pregnant vs Nulliparous	331 Peri NN	Non-neuronal	325 CHOR NN	Non-neuronal	Yes	Gad1	Gabrb3	0.003852	0	-0.003852	0.0002411	0	-0.0002411	-0.002047	Decreased
Pregnant vs Nulliparous	333 Endo NN	Non-neuronal	073 MEA-BST Sox6 Gaba	Hypothalamus-extended amygdala	Yes	Cklf	Lrp6	0	0.003569	0.003569	3.584e-05	0.0005603	0.0005244	0.002047	Increased
Pregnant vs Nulliparous	330 VLMC NN	Non-neuronal	046 Vip Gaba	Pallium GABAergic	Yes	Ncam1	Robo1	0.004778	0.006455	0.001678	0.002525	0.00494	0.002415	0.002046	Increased
Pregnant vs Nulliparous	032 L5 NP CTX Glut	Pallium glutamatergic	318 Astro-NT NN	Non-neuronal	Yes	Cntn1	Ptprz1	0.001976	0.005293	0.003317	0.0001881	0.0009641	0.000776	0.002046	Increased
Pregnant vs Nulliparous	082 CEA-BST Ebf1 Pdyn Gaba	Hypothalamus-extended amygdala	055 STR Lhx8 Gaba	Subpallium GABAergic	Yes	Tgfa	Erbb4	0.002423	0.005736	0.003312	0.01227	0.01305	0.0007805	0.002046	Increased
Pregnant vs Nulliparous	027 L6b EPd Glut	Pallium glutamatergic	331 Peri NN	Non-neuronal	Yes	Slc17a7	Gria1	0.00332	0	-0.00332	0.001985	0.001211	-0.0007734	-0.002046	Decreased
Pregnant vs Nulliparous	060 OT D3 Folh1 Gaba	Subpallium GABAergic	061 STR D1 Gaba	Subpallium GABAergic	Yes	Ncam1	Fgfr1	0.0009919	0.003337	0.002345	3.39e-05	0.001782	0.001748	0.002046	Increased
Pregnant vs Nulliparous	071 LSX Prdm12 Zeb2 Gaba	Subpallium GABAergic	070 LSX Prdm12 Slit2 Gaba	Subpallium GABAergic	Yes	Lama5	Dag1	0.003772	0	-0.003772	0.0003204	0	-0.0003204	-0.002046	Decreased
Pregnant vs Nulliparous	100 AHN Onecut3 Gaba	Hypothalamus-extended amygdala	124 MPN-MPO-PVpo Hmx2 Glut	Hypothalamus-extended amygdala	No	Slc32a1	Gabbr2	0.002027	0.001148	-0.0008798	0.004648	0.001435	-0.003212	-0.002046	Decreased
Pregnant vs Nulliparous	032 L5 NP CTX Glut	Pallium glutamatergic	004 L6 IT CTX Glut	Pallium glutamatergic	Yes	Sema6a	Plxna4	0.007225	0.009823	0.002598	0.005558	0.007052	0.001494	0.002046	Increased
Pregnant vs Nulliparous	115 MS-SF Bsx Glut	Hypothalamus-extended amygdala	124 MPN-MPO-PVpo Hmx2 Glut	Hypothalamus-extended amygdala	Yes	Ncam1	Ptpra	0	0.001746	0.001746	0.001851	0.004198	0.002346	0.002046	Increased
Pregnant vs Nulliparous	057 NDB-SI-MA-STRv Lhx8 Gaba	Subpallium GABAergic	078 SI-MA-ACB Ebf1 Bnc2 Gaba	Hypothalamus-extended amygdala	Yes	Jam3	Itgb1	0.001652	0	-0.001652	0.005265	0.002825	-0.00244	-0.002046	Decreased
Pregnant vs Nulliparous	318 Astro-NT NN	Non-neuronal	047 Sncg Gaba	Pallium GABAergic	Yes	Sptbn2	Ptpra	0.002601	0	-0.002601	0.006788	0.005297	-0.001491	-0.002046	Decreased
Pregnant vs Nulliparous	005 L5 IT CTX Glut	Pallium glutamatergic	318 Astro-NT NN	Non-neuronal	Yes	App	Notch2	0.0007682	0.003374	0.002606	0.0004647	0.001951	0.001486	0.002046	Increased
Pregnant vs Nulliparous	114 COAa-PAA-MEA Barhl2 Glut	Hypothalamus-extended amygdala	009 L2/3 IT PIR-ENTl Glut	Pallium glutamatergic	Yes	Efna5	Epha7	0.01877	0.01528	-0.003496	0.0009001	0.0003046	-0.0005955	-0.002046	Decreased
Pregnant vs Nulliparous	064 STR-PAL Chst9 Gaba	Subpallium GABAergic	079 CEA-BST Six3 Cyp26b1 Gaba	Hypothalamus-extended amygdala	Yes	Slit1	Robo2	0.002494	0	-0.002494	0.002431	0.0008331	-0.001598	-0.002046	Decreased
Pregnant vs Nulliparous	061 STR D1 Gaba	Subpallium GABAergic	055 STR Lhx8 Gaba	Subpallium GABAergic	Yes	Efna3	Epha3	0.003329	0.001208	-0.002122	0.01358	0.01161	-0.00197	-0.002046	Decreased
Pregnant vs Nulliparous	002 IT EP-CLA Glut	Pallium glutamatergic	065 IA Mgp Gaba	Subpallium GABAergic	Yes	Gnai2	Ptpru	0.002343	0	-0.002343	0.005391	0.003643	-0.001748	-0.002046	Decreased
Pregnant vs Nulliparous	056 Sst Chodl Gaba	Subpallium GABAergic	326 OPC NN	Non-neuronal	Yes	Sptbn2	Ptpra	0.001231	0.002758	0.001527	0.001842	0.004407	0.002565	0.002046	Increased
Pregnant vs Nulliparous	057 NDB-SI-MA-STRv Lhx8 Gaba	Subpallium GABAergic	118 ADP-MPO Trp73 Glut	Hypothalamus-extended amygdala	Yes	Sema3a	Nrp1_Plxna4	0	0.002882	0.002882	0	0.00121	0.00121	0.002046	Increased
Pregnant vs Nulliparous	009 L2/3 IT PIR-ENTl Glut	Pallium glutamatergic	060 OT D3 Folh1 Gaba	Subpallium GABAergic	Yes	Slc17a6	Grm4	0.0009347	0	-0.0009347	0.004289	0.001132	-0.003157	-0.002046	Decreased
Pregnant vs Nulliparous	001 CLA-EPd-CTX Car3 Glut	Pallium glutamatergic	326 OPC NN	Non-neuronal	Yes	Ncam1	Ptprz1	0.006003	0.009429	0.003426	0.008681	0.009347	0.0006654	0.002046	Increased
Pregnant vs Nulliparous	318 Astro-NT NN	Non-neuronal	049 Lamp5 Gaba	Pallium GABAergic	Yes	Csf1	Sirpa	0.003347	0	-0.003347	0.004096	0.003352	-0.0007445	-0.002046	Decreased
Pregnant vs Nulliparous	333 Endo NN	Non-neuronal	067 LSX Sall3 Pax6 Gaba	Subpallium GABAergic	Yes	Wnt5a	Fzd3	0	0.001153	0.001153	0.01183	0.01477	0.002938	0.002046	Increased
Pregnant vs Nulliparous	326 OPC NN	Non-neuronal	090 BST-MPN Six3 Nrgn Gaba	Hypothalamus-extended amygdala	Yes	Slc17a8	Gria4	0	0.002807	0.002807	0.0001498	0.001434	0.001284	0.002046	Increased
Pregnant vs Nulliparous	009 L2/3 IT PIR-ENTl Glut	Pallium glutamatergic	081 ACB-BST-FS D1 Gaba	Hypothalamus-extended amygdala	Yes	L1cam	Ptprz1	0.0009101	0	-0.0009101	0.004247	0.001066	-0.003181	-0.002045	Decreased
Pregnant vs Nulliparous	327 Oligo NN	Non-neuronal	318 Astro-NT NN	Non-neuronal	Yes	Pdgfa	Pdgfra	0.0005981	0.002903	0.002305	0.007043	0.008829	0.001786	0.002045	Increased
Pregnant vs Nulliparous	005 L5 IT CTX Glut	Pallium glutamatergic	052 Pvalb Gaba	Pallium GABAergic	Yes	Hgf	Itgb1	0.002322	8.026e-05	-0.002241	0.003682	0.001832	-0.001849	-0.002045	Decreased
Pregnant vs Nulliparous	332 SMC NN	Non-neuronal	089 PVR Six3 Sox3 Gaba	Hypothalamus-extended amygdala	Yes	Slc17a7	Grin1	0.003693	0	-0.003693	0.001779	0.00138	-0.0003983	-0.002045	Decreased
Pregnant vs Nulliparous	326 OPC NN	Non-neuronal	058 PAL-STR Gaba-Chol	Subpallium GABAergic	Yes	Slc17a7	Grik3	0.003084	0.0009806	-0.002103	0.005255	0.003268	-0.001988	-0.002045	Decreased
Pregnant vs Nulliparous	069 LSX Nkx2-1 Gaba	Subpallium GABAergic	071 LSX Prdm12 Zeb2 Gaba	Subpallium GABAergic	Yes	Sema3c	Nrp2_Plxna2	0	0.001547	0.001547	0.000116	0.00266	0.002544	0.002045	Increased
Pregnant vs Nulliparous	326 OPC NN	Non-neuronal	070 LSX Prdm12 Slit2 Gaba	Subpallium GABAergic	Yes	Ntn1	Unc5c	0.006021	0.008673	0.002652	0.0005499	0.001989	0.001439	0.002045	Increased
Pregnant vs Nulliparous	080 CEA-AAA-BST Six3 Sp9 Gaba	Hypothalamus-extended amygdala	063 STR D1 Sema5a Gaba	Subpallium GABAergic	Yes	Cntn2	Nrcam	0.0004708	0.003236	0.002765	0.001865	0.003191	0.001326	0.002045	Increased
Pregnant vs Nulliparous	116 AVPV-MEPO-SFO Tbr1 Glut	Hypothalamus-extended amygdala	089 PVR Six3 Sox3 Gaba	Hypothalamus-extended amygdala	Yes	Efna5	Epha7	0	0.002693	0.002693	0.005746	0.007143	0.001397	0.002045	Increased
Pregnant vs Nulliparous	061 STR D1 Gaba	Subpallium GABAergic	045 OB-STR-CTX Inh IMN	Subpallium GABAergic	Yes	Mdk	Lrp1	0	0.002442	0.002442	0.0101	0.01174	0.001648	0.002045	Increased
Pregnant vs Nulliparous	326 OPC NN	Non-neuronal	046 Vip Gaba	Pallium GABAergic	Yes	Ncan	Cdh2	0.008266	0.006564	-0.001702	0.02568	0.02329	-0.002388	-0.002045	Decreased
Pregnant vs Nulliparous	119 SI-MA-LPO-LHA Skor1 Glut	Hypothalamus-extended amygdala	101 ZI Pax6 Gaba	Hypothalamus-extended amygdala	Yes	Grn	Sort1	0	0.003407	0.003407	0.001696	0.002379	0.0006832	0.002045	Increased
Pregnant vs Nulliparous	327 Oligo NN	Non-neuronal	323 Ependymal NN	Non-neuronal	Yes	Slc17a7	Grin2a	0.001801	0.003356	0.001554	0.001252	0.003787	0.002536	0.002045	Increased
Pregnant vs Nulliparous	047 Sncg Gaba	Pallium GABAergic	030 L6 CT CTX Glut	Pallium glutamatergic	Yes	Gad2	Gabra1	0.001282	0.002813	0.001531	0.01221	0.01477	0.002559	0.002045	Increased
Pregnant vs Nulliparous	074 MEA-BST Lhx6 Sp9 Gaba	Hypothalamus-extended amygdala	082 CEA-BST Ebf1 Pdyn Gaba	Hypothalamus-extended amygdala	Yes	Gnai2	S1pr1	0.001325	0	-0.001325	0.004953	0.002188	-0.002765	-0.002045	Decreased
Pregnant vs Nulliparous	085 SI-MPO-LPO Lhx8 Gaba	Hypothalamus-extended amygdala	318 Astro-NT NN	Non-neuronal	Yes	Sorbs1	Itgb5	0.004318	0.00217	-0.002148	0.03877	0.03683	-0.001942	-0.002045	Decreased
Pregnant vs Nulliparous	333 Endo NN	Non-neuronal	107 DMH Hmx2 Gaba	Hypothalamus-extended amygdala	Yes	Slc32a1	Gabrg1	0	0.001174	0.001174	0.005778	0.008694	0.002916	0.002045	Increased
Pregnant vs Nulliparous	101 ZI Pax6 Gaba	Hypothalamus-extended amygdala	085 SI-MPO-LPO Lhx8 Gaba	Hypothalamus-extended amygdala	Yes	Slc17a7	Grik3	0.0005864	0.003323	0.002737	0.002283	0.003635	0.001353	0.002045	Increased
Pregnant vs Nulliparous	063 STR D1 Sema5a Gaba	Subpallium GABAergic	080 CEA-AAA-BST Six3 Sp9 Gaba	Hypothalamus-extended amygdala	Yes	Fgfr3	Epha4	0.003663	0.001529	-0.002135	0.003358	0.001403	-0.001955	-0.002045	Decreased
Pregnant vs Nulliparous	066 NDB-SI-ant Prdm12 Gaba	Hypothalamus-extended amygdala	318 Astro-NT NN	Non-neuronal	Yes	L1cam	Cntn1	0.003642	8.957e-05	-0.003553	0.0008193	0.0002826	-0.0005367	-0.002045	Decreased
Pregnant vs Nulliparous	030 L6 CT CTX Glut	Pallium glutamatergic	002 IT EP-CLA Glut	Pallium glutamatergic	Yes	Bmp3	Acvr1b_Acvr2a	0	0.001529	0.001529	0.01265	0.01521	0.002561	0.002045	Increased
Pregnant vs Nulliparous	009 L2/3 IT PIR-ENTl Glut	Pallium glutamatergic	053 Sst Gaba	Pallium GABAergic	Yes	Cntn1	Notch1	0.001705	0	-0.001705	0.002384	0	-0.002384	-0.002045	Decreased
Pregnant vs Nulliparous	327 Oligo NN	Non-neuronal	318 Astro-NT NN	Non-neuronal	Yes	Gnai2	Ptpru	0.001089	0.0001576	-0.0009316	0.03218	0.02902	-0.003157	-0.002045	Decreased
Pregnant vs Nulliparous	334 Microglia NN	Non-neuronal	118 ADP-MPO Trp73 Glut	Hypothalamus-extended amygdala	Yes	Slc17a7	Grik4	0.0008864	0.004408	0.003521	0.001318	0.001886	0.0005678	0.002045	Increased
Pregnant vs Nulliparous	046 Vip Gaba	Pallium GABAergic	088 BST Tac2 Gaba	Hypothalamus-extended amygdala	Yes	Cntn1	Nrcam	0.002145	0	-0.002145	0.003715	0.001771	-0.001944	-0.002044	Decreased
Pregnant vs Nulliparous	052 Pvalb Gaba	Pallium GABAergic	029 L6b CTX Glut	Pallium glutamatergic	Yes	Slc17a7	Grik3	0.004567	0.003796	-0.0007709	0.01145	0.008129	-0.003318	-0.002044	Decreased
Pregnant vs Nulliparous	331 Peri NN	Non-neuronal	066 NDB-SI-ant Prdm12 Gaba	Hypothalamus-extended amygdala	Yes	Fgf12	Fgfr1	0	0.001852	0.001852	0.002185	0.004421	0.002236	0.002044	Increased
Pregnant vs Nulliparous	334 Microglia NN	Non-neuronal	107 DMH Hmx2 Gaba	Hypothalamus-extended amygdala	Yes	Sema3d	Nrp1_Plxna2	0.003245	0	-0.003245	0.0008436	0	-0.0008436	-0.002044	Decreased
Pregnant vs Nulliparous	334 Microglia NN	Non-neuronal	107 DMH Hmx2 Gaba	Hypothalamus-extended amygdala	Yes	Sema3d	Nrp1_Plxna4	0.003245	0	-0.003245	0.0008436	0	-0.0008436	-0.002044	Decreased
Pregnant vs Nulliparous	030 L6 CT CTX Glut	Pallium glutamatergic	071 LSX Prdm12 Zeb2 Gaba	Subpallium GABAergic	Yes	Gad2	Gabbr1	0.005411	0.001535	-0.003876	0.0002122	0	-0.0002122	-0.002044	Decreased
Pregnant vs Nulliparous	117 LHA Barhl2 Glut	Hypothalamus-extended amygdala	326 OPC NN	Non-neuronal	No	Slc17a6	Grik2	0.002936	0	-0.002936	0.002918	0.001766	-0.001152	-0.002044	Decreased
Pregnant vs Nulliparous	052 Pvalb Gaba	Pallium GABAergic	007 L2/3 IT CTX Glut	Pallium glutamatergic	Yes	Slc17a7	Grm1	0.002587	0.005052	0.002465	0.006018	0.007641	0.001624	0.002044	Increased
Pregnant vs Nulliparous	047 Sncg Gaba	Pallium GABAergic	073 MEA-BST Sox6 Gaba	Hypothalamus-extended amygdala	Yes	Adam10	Cadm1	0.003595	0	-0.003595	0.0015	0.001007	-0.0004933	-0.002044	Decreased
Pregnant vs Nulliparous	009 L2/3 IT PIR-ENTl Glut	Pallium glutamatergic	001 CLA-EPd-CTX Car3 Glut	Pallium glutamatergic	Yes	Sptbn2	Ptpra	0.002795	0.004542	0.001748	0.03454	0.03688	0.002341	0.002044	Increased
Pregnant vs Nulliparous	067 LSX Sall3 Pax6 Gaba	Subpallium GABAergic	326 OPC NN	Non-neuronal	Yes	Ncam1	Ncam2	0.004332	0.001108	-0.003224	0.003075	0.002211	-0.0008641	-0.002044	Decreased
Pregnant vs Nulliparous	054 STR Prox1 Lhx6 Gaba	Subpallium GABAergic	081 ACB-BST-FS D1 Gaba	Hypothalamus-extended amygdala	Yes	Gpc3	Cd81	0	0.001777	0.001777	0.002612	0.004923	0.002311	0.002044	Increased
Pregnant vs Nulliparous	318 Astro-NT NN	Non-neuronal	081 ACB-BST-FS D1 Gaba	Hypothalamus-extended amygdala	Yes	Pdgfb	Lrp1	0	0.002346	0.002346	0.0002144	0.001957	0.001742	0.002044	Increased
Pregnant vs Nulliparous	057 NDB-SI-MA-STRv Lhx8 Gaba	Subpallium GABAergic	060 OT D3 Folh1 Gaba	Subpallium GABAergic	Yes	Gad1	Gabrg3	0.007139	0.011	0.003856	0.02303	0.02327	0.0002319	0.002044	Increased
Pregnant vs Nulliparous	069 LSX Nkx2-1 Gaba	Subpallium GABAergic	068 LSX Otx2 Gaba	Subpallium GABAergic	Yes	Vegfa	Itgb1	0.002029	0	-0.002029	0.01297	0.01092	-0.002059	-0.002044	Decreased
Pregnant vs Nulliparous	078 SI-MA-ACB Ebf1 Bnc2 Gaba	Hypothalamus-extended amygdala	330 VLMC NN	Non-neuronal	Yes	Ncam1	Fgfr1	0.00105	0	-0.00105	0.003705	0.0006669	-0.003038	-0.002044	Decreased
Pregnant vs Nulliparous	056 Sst Chodl Gaba	Subpallium GABAergic	106 PVpo-VMPO-MPN Hmx2 Gaba	Hypothalamus-extended amygdala	Yes	Gad2	Gabra1	0	0.003409	0.003409	0.000119	0.0007983	0.0006793	0.002044	Increased
Pregnant vs Nulliparous	055 STR Lhx8 Gaba	Subpallium GABAergic	079 CEA-BST Six3 Cyp26b1 Gaba	Hypothalamus-extended amygdala	Yes	Adam10	Epha3	0	0.003689	0.003689	0	0.0003986	0.0003986	0.002044	Increased
Pregnant vs Nulliparous	318 Astro-NT NN	Non-neuronal	058 PAL-STR Gaba-Chol	Subpallium GABAergic	Yes	Sema6a	Plxna4	0.000377	0.001129	0.0007518	0.01795	0.02129	0.003336	0.002044	Increased
Pregnant vs Nulliparous	074 MEA-BST Lhx6 Sp9 Gaba	Hypothalamus-extended amygdala	055 STR Lhx8 Gaba	Subpallium GABAergic	Yes	App	Dcc	0.0029	0	-0.0029	0.001188	0	-0.001188	-0.002044	Decreased
Pregnant vs Nulliparous	061 STR D1 Gaba	Subpallium GABAergic	066 NDB-SI-ant Prdm12 Gaba	Hypothalamus-extended amygdala	Yes	Lamc1	Dag1	0	0.001923	0.001923	0	0.002164	0.002164	0.002044	Increased
Pregnant vs Nulliparous	330 VLMC NN	Non-neuronal	326 OPC NN	Non-neuronal	Yes	Gpc3	Unc5c	0.002426	0.0004244	-0.002002	0.008281	0.006195	-0.002086	-0.002044	Decreased
Pregnant vs Nulliparous	063 STR D1 Sema5a Gaba	Subpallium GABAergic	010 IT AON-TT-DP Glut	Pallium glutamatergic	Yes	App	Vldlr	0.00216	0	-0.00216	0.01115	0.009222	-0.001928	-0.002044	Decreased
Pregnant vs Nulliparous	069 LSX Nkx2-1 Gaba	Subpallium GABAergic	118 ADP-MPO Trp73 Glut	Hypothalamus-extended amygdala	Yes	Agrn	Lrp1	0.001486	0	-0.001486	0.00354	0.0009384	-0.002602	-0.002044	Decreased
Pregnant vs Nulliparous	052 Pvalb Gaba	Pallium GABAergic	049 Lamp5 Gaba	Pallium GABAergic	Yes	Efna5	Ephb1	0.007682	0.003855	-0.003826	0.0005401	0.000279	-0.0002611	-0.002044	Decreased
Pregnant vs Nulliparous	119 SI-MA-LPO-LHA Skor1 Glut	Hypothalamus-extended amygdala	118 ADP-MPO Trp73 Glut	Hypothalamus-extended amygdala	Yes	Slc17a7	Gria3	0.00551	0.00233	-0.00318	0.0009073	0	-0.0009073	-0.002044	Decreased
Pregnant vs Nulliparous	030 L6 CT CTX Glut	Pallium glutamatergic	052 Pvalb Gaba	Pallium GABAergic	Yes	Hras	Insr	0.00502	0.008424	0.003404	0.00179	0.002474	0.0006833	0.002044	Increased
Pregnant vs Nulliparous	061 STR D1 Gaba	Subpallium GABAergic	038 DG-PIR Ex IMN	Pallium glutamatergic	No	Slit2	Robo1	0	0.003538	0.003538	0	0.0005495	0.0005495	0.002044	Increased
Pregnant vs Nulliparous	327 Oligo NN	Non-neuronal	119 SI-MA-LPO-LHA Skor1 Glut	Hypothalamus-extended amygdala	Yes	Slc17a6	Grik4	0.001122	0.002028	0.0009065	0.002728	0.005908	0.003181	0.002044	Increased
Pregnant vs Nulliparous	055 STR Lhx8 Gaba	Subpallium GABAergic	049 Lamp5 Gaba	Pallium GABAergic	Yes	Slc32a1	Gabrg3	0.005777	0.002277	-0.003499	0.001295	0.0007065	-0.000588	-0.002044	Decreased
Pregnant vs Nulliparous	056 Sst Chodl Gaba	Subpallium GABAergic	074 MEA-BST Lhx6 Sp9 Gaba	Hypothalamus-extended amygdala	Yes	Efna5	Epha3	0.003835	0	-0.003835	0.0002526	0	-0.0002526	-0.002044	Decreased
Pregnant vs Nulliparous	002 IT EP-CLA Glut	Pallium glutamatergic	053 Sst Gaba	Pallium GABAergic	Yes	Slc17a7	Grm8	0.006079	0.004514	-0.001565	0.04388	0.04136	-0.002522	-0.002044	Decreased
Pregnant vs Nulliparous	334 Microglia NN	Non-neuronal	055 STR Lhx8 Gaba	Subpallium GABAergic	Yes	Slc17a6	Grm1	0.001981	0	-0.001981	0.003526	0.00142	-0.002106	-0.002044	Decreased
Pregnant vs Nulliparous	062 STR D2 Gaba	Subpallium GABAergic	082 CEA-BST Ebf1 Pdyn Gaba	Hypothalamus-extended amygdala	Yes	Psen1	Notch2	0.0008131	6.103e-05	-0.0007521	0.004858	0.001523	-0.003335	-0.002044	Decreased
Pregnant vs Nulliparous	047 Sncg Gaba	Pallium GABAergic	049 Lamp5 Gaba	Pallium GABAergic	Yes	Gad2	Gabrg3	0.007292	0.006464	-0.0008282	0.01558	0.01233	-0.003259	-0.002044	Decreased
Pregnant vs Nulliparous	062 STR D2 Gaba	Subpallium GABAergic	114 COAa-PAA-MEA Barhl2 Glut	Hypothalamus-extended amygdala	Yes	Sorbs1	Itgb5	0	0.003616	0.003616	0	0.0004704	0.0004704	0.002043	Increased
Pregnant vs Nulliparous	005 L5 IT CTX Glut	Pallium glutamatergic	334 Microglia NN	Non-neuronal	Yes	Sirpa	Cd47	0.004328	0.002401	-0.001927	0.01389	0.01173	-0.00216	-0.002043	Decreased
Pregnant vs Nulliparous	332 SMC NN	Non-neuronal	115 MS-SF Bsx Glut	Hypothalamus-extended amygdala	Yes	Fn1	Sdc2	0.001202	0	-0.001202	0.006753	0.003869	-0.002885	-0.002043	Decreased
Pregnant vs Nulliparous	056 Sst Chodl Gaba	Subpallium GABAergic	006 L4/5 IT CTX Glut	Pallium glutamatergic	Yes	Gad2	Gabrb3	0.01195	0.01576	0.003803	0.0004862	0.0007697	0.0002835	0.002043	Increased
Pregnant vs Nulliparous	002 IT EP-CLA Glut	Pallium glutamatergic	065 IA Mgp Gaba	Subpallium GABAergic	Yes	Fgf2	Sdc2	0.001221	0	-0.001221	0.002866	0	-0.002866	-0.002043	Decreased
Pregnant vs Nulliparous	086 MPO-ADP Lhx8 Gaba	Hypothalamus-extended amygdala	081 ACB-BST-FS D1 Gaba	Hypothalamus-extended amygdala	Yes	Ncam1	Fgfr2	0.007233	0.004815	-0.002418	0.001668	0	-0.001668	-0.002043	Decreased
Pregnant vs Nulliparous	334 Microglia NN	Non-neuronal	002 IT EP-CLA Glut	Pallium glutamatergic	Yes	Vegfa	Sirpa	0.001042	0	-0.001042	0.0142	0.01115	-0.003044	-0.002043	Decreased
Pregnant vs Nulliparous	085 SI-MPO-LPO Lhx8 Gaba	Hypothalamus-extended amygdala	078 SI-MA-ACB Ebf1 Bnc2 Gaba	Hypothalamus-extended amygdala	Yes	Inha	Tgfbr3	0	0.001956	0.001956	0.001065	0.003195	0.00213	0.002043	Increased
Pregnant vs Nulliparous	085 SI-MPO-LPO Lhx8 Gaba	Hypothalamus-extended amygdala	082 CEA-BST Ebf1 Pdyn Gaba	Hypothalamus-extended amygdala	Yes	Ncan	Cdh2	0.002049	0.0004963	-0.001553	0.004203	0.001669	-0.002534	-0.002043	Decreased
Pregnant vs Nulliparous	115 MS-SF Bsx Glut	Hypothalamus-extended amygdala	082 CEA-BST Ebf1 Pdyn Gaba	Hypothalamus-extended amygdala	Yes	Slc17a6	Gria1	0.001237	0	-0.001237	0.005398	0.002549	-0.00285	-0.002043	Decreased
Pregnant vs Nulliparous	047 Sncg Gaba	Pallium GABAergic	058 PAL-STR Gaba-Chol	Subpallium GABAergic	Yes	Ncam1	Ncam2	0.003599	0.000424	-0.003174	0.002408	0.001496	-0.0009119	-0.002043	Decreased
Pregnant vs Nulliparous	045 OB-STR-CTX Inh IMN	Subpallium GABAergic	054 STR Prox1 Lhx6 Gaba	Subpallium GABAergic	Yes	Gad1	Gabbr1	0.000818	0.001964	0.001146	0.01139	0.01433	0.00294	0.002043	Increased
Pregnant vs Nulliparous	010 IT AON-TT-DP Glut	Pallium glutamatergic	012 MEA Slc17a7 Glut	Pallium glutamatergic	No	Inhba	Actr2	0.002064	0	-0.002064	0.002022	0	-0.002022	-0.002043	Decreased
Pregnant vs Nulliparous	067 LSX Sall3 Pax6 Gaba	Subpallium GABAergic	069 LSX Nkx2-1 Gaba	Subpallium GABAergic	Yes	Slc17a7	Grin1	0.0005088	0.001769	0.001261	0.005322	0.008147	0.002825	0.002043	Increased
Pregnant vs Nulliparous	124 MPN-MPO-PVpo Hmx2 Glut	Hypothalamus-extended amygdala	119 SI-MA-LPO-LHA Skor1 Glut	Hypothalamus-extended amygdala	Yes	Slc17a7	Gria2	0.005854	0.002929	-0.002926	0.003104	0.001943	-0.00116	-0.002043	Decreased
Pregnant vs Nulliparous	046 Vip Gaba	Pallium GABAergic	101 ZI Pax6 Gaba	Hypothalamus-extended amygdala	Yes	Slc32a1	Gabrg3	0.002275	0.00315	0.0008754	0.0006431	0.003853	0.00321	0.002043	Increased
Pregnant vs Nulliparous	074 MEA-BST Lhx6 Sp9 Gaba	Hypothalamus-extended amygdala	115 MS-SF Bsx Glut	Hypothalamus-extended amygdala	Yes	Ncam1	Ptprz1	0.0031	0	-0.0031	0.003573	0.002587	-0.0009856	-0.002043	Decreased
Pregnant vs Nulliparous	082 CEA-BST Ebf1 Pdyn Gaba	Hypothalamus-extended amygdala	072 LSX Sall3 Lmo1 Gaba	Subpallium GABAergic	Yes	Gad1	Gabrg1	0.00381	0	-0.00381	0.0002755	0	-0.0002755	-0.002043	Decreased
Pregnant vs Nulliparous	057 NDB-SI-MA-STRv Lhx8 Gaba	Subpallium GABAergic	090 BST-MPN Six3 Nrgn Gaba	Hypothalamus-extended amygdala	Yes	Ntn1	Unc5c	0	0.002351	0.002351	8.867e-05	0.001823	0.001734	0.002043	Increased
Pregnant vs Nulliparous	030 L6 CT CTX Glut	Pallium glutamatergic	052 Pvalb Gaba	Pallium GABAergic	Yes	Col6a1	Itga9_Itgb1	0.001756	0.0003569	-0.001399	0.003946	0.00126	-0.002686	-0.002043	Decreased
Pregnant vs Nulliparous	058 PAL-STR Gaba-Chol	Subpallium GABAergic	334 Microglia NN	Non-neuronal	Yes	Ncam1	Ncam2	0.003928	0.000387	-0.003541	0.001037	0.0004933	-0.0005441	-0.002043	Decreased
Pregnant vs Nulliparous	332 SMC NN	Non-neuronal	052 Pvalb Gaba	Pallium GABAergic	Yes	Pdgfb	Lrp1	0.00132	0.0003317	-0.0009887	0.0146	0.01151	-0.003096	-0.002043	Decreased
Pregnant vs Nulliparous	332 SMC NN	Non-neuronal	089 PVR Six3 Sox3 Gaba	Hypothalamus-extended amygdala	Yes	Slc17a7	Grin2d	0.003693	0	-0.003693	0.001075	0.0006823	-0.0003923	-0.002042	Decreased
Pregnant vs Nulliparous	081 ACB-BST-FS D1 Gaba	Hypothalamus-extended amygdala	063 STR D1 Sema5a Gaba	Subpallium GABAergic	Yes	Sema3e	Nrp2	0.0009428	0.003899	0.002956	6.074e-05	0.00119	0.001129	0.002042	Increased
Pregnant vs Nulliparous	331 Peri NN	Non-neuronal	085 SI-MPO-LPO Lhx8 Gaba	Hypothalamus-extended amygdala	Yes	Slc17a7	Grik2	0.004983	0.0073	0.002317	0.007024	0.008792	0.001768	0.002042	Increased
Pregnant vs Nulliparous	046 Vip Gaba	Pallium GABAergic	070 LSX Prdm12 Slit2 Gaba	Subpallium GABAergic	Yes	Rtn4	Cntnap1	0.003686	0	-0.003686	0.0003991	0	-0.0003991	-0.002042	Decreased
Pregnant vs Nulliparous	331 Peri NN	Non-neuronal	080 CEA-AAA-BST Six3 Sp9 Gaba	Hypothalamus-extended amygdala	Yes	Slc32a1	Gabrg2	0	0.000761	0.000761	0.001649	0.004973	0.003324	0.002042	Increased
Pregnant vs Nulliparous	319 Astro-TE NN	Non-neuronal	004 L6 IT CTX Glut	Pallium glutamatergic	Yes	Nampt	Insr	0.004482	0.00151	-0.002972	0.005468	0.004356	-0.001113	-0.002042	Decreased
Pregnant vs Nulliparous	056 Sst Chodl Gaba	Subpallium GABAergic	055 STR Lhx8 Gaba	Subpallium GABAergic	Yes	Cntn2	Cntn1	0.002923	0.003904	0.0009808	0.01125	0.01436	0.003104	0.002042	Increased
Pregnant vs Nulliparous	327 Oligo NN	Non-neuronal	119 SI-MA-LPO-LHA Skor1 Glut	Hypothalamus-extended amygdala	Yes	Efna2	Epha7	0.002653	0.0007523	-0.001901	0.005356	0.003172	-0.002183	-0.002042	Decreased
Pregnant vs Nulliparous	326 OPC NN	Non-neuronal	069 LSX Nkx2-1 Gaba	Subpallium GABAergic	Yes	Fstl1	Dip2a	0	0.001954	0.001954	0.002427	0.004558	0.002131	0.002042	Increased
Pregnant vs Nulliparous	085 SI-MPO-LPO Lhx8 Gaba	Hypothalamus-extended amygdala	058 PAL-STR Gaba-Chol	Subpallium GABAergic	Yes	Ncam1	Fgfr1	0	0.001477	0.001477	0.009086	0.01169	0.002608	0.002042	Increased
Pregnant vs Nulliparous	327 Oligo NN	Non-neuronal	319 Astro-TE NN	Non-neuronal	Yes	Fgf9	Fgfr2	0.004034	0.007836	0.003803	0.0009797	0.001261	0.0002813	0.002042	Increased
Pregnant vs Nulliparous	107 DMH Hmx2 Gaba	Hypothalamus-extended amygdala	323 Ependymal NN	Non-neuronal	Yes	Slit1	Robo2	0.003598	0	-0.003598	0.0005641	7.814e-05	-0.000486	-0.002042	Decreased
Pregnant vs Nulliparous	002 IT EP-CLA Glut	Pallium glutamatergic	053 Sst Gaba	Pallium GABAergic	Yes	Slc17a7	Grin2c	4.599e-05	0.003593	0.003547	0.00373	0.004268	0.0005374	0.002042	Increased
Pregnant vs Nulliparous	002 IT EP-CLA Glut	Pallium glutamatergic	081 ACB-BST-FS D1 Gaba	Hypothalamus-extended amygdala	Yes	Slc17a7	Gria4	0.003794	0	-0.003794	0.0008925	0.0006024	-0.0002901	-0.002042	Decreased
Pregnant vs Nulliparous	119 SI-MA-LPO-LHA Skor1 Glut	Hypothalamus-extended amygdala	085 SI-MPO-LPO Lhx8 Gaba	Hypothalamus-extended amygdala	Yes	Wnt5a	Ryk	0.002465	0	-0.002465	0.001637	1.724e-05	-0.001619	-0.002042	Decreased
Pregnant vs Nulliparous	087 MPN-MPO-LPO Lhx6 Zfhx3 Gaba	Hypothalamus-extended amygdala	100 AHN Onecut3 Gaba	Hypothalamus-extended amygdala	No	App	Lrp1	0.001594	0	-0.001594	0.00617	0.003681	-0.002489	-0.002042	Decreased
Pregnant vs Nulliparous	319 Astro-TE NN	Non-neuronal	007 L2/3 IT CTX Glut	Pallium glutamatergic	Yes	Psen1	Ncstn	0.0002636	0.003199	0.002936	0.01342	0.01456	0.001148	0.002042	Increased
Pregnant vs Nulliparous	333 Endo NN	Non-neuronal	074 MEA-BST Lhx6 Sp9 Gaba	Hypothalamus-extended amygdala	Yes	Gad2	Gabra1	0.002538	0.003739	0.0012	0.02389	0.02677	0.002884	0.002042	Increased
Pregnant vs Nulliparous	085 SI-MPO-LPO Lhx8 Gaba	Hypothalamus-extended amygdala	089 PVR Six3 Sox3 Gaba	Hypothalamus-extended amygdala	Yes	Inhba	Tgfbr3	0.003581	0	-0.003581	0.0007637	0.0002608	-0.0005028	-0.002042	Decreased
Pregnant vs Nulliparous	088 BST Tac2 Gaba	Hypothalamus-extended amygdala	082 CEA-BST Ebf1 Pdyn Gaba	Hypothalamus-extended amygdala	Yes	Slc32a1	Gabra2	0.0003094	0.001869	0.00156	0.008602	0.01113	0.002524	0.002042	Increased
Pregnant vs Nulliparous	004 L6 IT CTX Glut	Pallium glutamatergic	007 L2/3 IT CTX Glut	Pallium glutamatergic	Yes	Adam10	Nrcam	0.008323	0.005587	-0.002736	0.003543	0.002195	-0.001348	-0.002042	Decreased
Pregnant vs Nulliparous	002 IT EP-CLA Glut	Pallium glutamatergic	047 Sncg Gaba	Pallium GABAergic	Yes	Cxcl12	Adra2a	0	0.003175	0.003175	0	0.0009086	0.0009086	0.002042	Increased
Pregnant vs Nulliparous	334 Microglia NN	Non-neuronal	008 L2/3 IT ENT Glut	Pallium glutamatergic	Yes	Gad1	Gabbr2	0.002292	0	-0.002292	0.008292	0.006499	-0.001792	-0.002042	Decreased
Pregnant vs Nulliparous	115 MS-SF Bsx Glut	Hypothalamus-extended amygdala	124 MPN-MPO-PVpo Hmx2 Glut	Hypothalamus-extended amygdala	Yes	Gad2	Gabbr2	0	0.00253	0.00253	0.002344	0.003898	0.001554	0.002042	Increased
Pregnant vs Nulliparous	089 PVR Six3 Sox3 Gaba	Hypothalamus-extended amygdala	326 OPC NN	Non-neuronal	Yes	Ncam1	Cacna1c	0.004707	0.007553	0.002847	0.005488	0.006724	0.001237	0.002042	Increased
Pregnant vs Nulliparous	004 L6 IT CTX Glut	Pallium glutamatergic	050 Lamp5 Lhx6 Gaba	Pallium GABAergic	Yes	Sema4d	Plxnb2	0.003392	0	-0.003392	0.001182	0.000491	-0.0006909	-0.002042	Decreased
Pregnant vs Nulliparous	006 L4/5 IT CTX Glut	Pallium glutamatergic	022 L5 ET CTX Glut	Pallium glutamatergic	Yes	Gpc3	Lrp1	0.001237	0.002276	0.001039	0.002351	0.005395	0.003044	0.002041	Increased
Pregnant vs Nulliparous	335 BAM NN	Non-neuronal	073 MEA-BST Sox6 Gaba	Hypothalamus-extended amygdala	Yes	Slc17a7	Gria2	0	0.002649	0.002649	0.000452	0.001886	0.001434	0.002041	Increased
Pregnant vs Nulliparous	022 L5 ET CTX Glut	Pallium glutamatergic	030 L6 CT CTX Glut	Pallium glutamatergic	Yes	Slc17a7	Grin2c	6.257e-05	0.002189	0.002126	0.00219	0.004146	0.001957	0.002041	Increased
Pregnant vs Nulliparous	070 LSX Prdm12 Slit2 Gaba	Subpallium GABAergic	069 LSX Nkx2-1 Gaba	Subpallium GABAergic	Yes	Slc17a7	Grm8	0.0236	0.02021	-0.003391	0.002954	0.002262	-0.0006914	-0.002041	Decreased
Pregnant vs Nulliparous	106 PVpo-VMPO-MPN Hmx2 Gaba	Hypothalamus-extended amygdala	101 ZI Pax6 Gaba	Hypothalamus-extended amygdala	Yes	Ntn1	Unc5c	0	0.002994	0.002994	0.003767	0.004856	0.001089	0.002041	Increased
Pregnant vs Nulliparous	064 STR-PAL Chst9 Gaba	Subpallium GABAergic	335 BAM NN	Non-neuronal	Yes	Adam10	Axl	0.002973	0	-0.002973	0.002017	0.000907	-0.00111	-0.002041	Decreased
Pregnant vs Nulliparous	046 Vip Gaba	Pallium GABAergic	050 Lamp5 Lhx6 Gaba	Pallium GABAergic	Yes	Gad2	Gabrg3	0.002692	0.001023	-0.001669	0.01917	0.01676	-0.002413	-0.002041	Decreased
Pregnant vs Nulliparous	054 STR Prox1 Lhx6 Gaba	Subpallium GABAergic	071 LSX Prdm12 Zeb2 Gaba	Subpallium GABAergic	Yes	Gad1	Gabra2	0.003294	0.000642	-0.002652	0.00143	0	-0.00143	-0.002041	Decreased
Pregnant vs Nulliparous	333 Endo NN	Non-neuronal	002 IT EP-CLA Glut	Pallium glutamatergic	Yes	Gpc3	Unc5c	0.002619	0.005379	0.00276	0.001732	0.003055	0.001323	0.002041	Increased
Pregnant vs Nulliparous	327 Oligo NN	Non-neuronal	107 DMH Hmx2 Gaba	Hypothalamus-extended amygdala	Yes	Slc17a7	Grin2a	0.002933	0	-0.002933	0.003723	0.002575	-0.001149	-0.002041	Decreased
Pregnant vs Nulliparous	327 Oligo NN	Non-neuronal	335 BAM NN	Non-neuronal	Yes	Gad1	Gabrg2	0.005346	0.001707	-0.003639	0.000711	0.0002682	-0.0004428	-0.002041	Decreased
Pregnant vs Nulliparous	004 L6 IT CTX Glut	Pallium glutamatergic	053 Sst Gaba	Pallium GABAergic	Yes	Gad1	Gabrb2	0.005751	0.008386	0.002636	0.008958	0.0104	0.001446	0.002041	Increased
Pregnant vs Nulliparous	101 ZI Pax6 Gaba	Hypothalamus-extended amygdala	089 PVR Six3 Sox3 Gaba	Hypothalamus-extended amygdala	Yes	Gad2	Gabrg2	0.001747	0	-0.001747	0.01472	0.01238	-0.002335	-0.002041	Decreased
Pregnant vs Nulliparous	049 Lamp5 Gaba	Pallium GABAergic	114 COAa-PAA-MEA Barhl2 Glut	Hypothalamus-extended amygdala	Yes	Slit3	Robo2	0.004653	0.007309	0.002656	0	0.001425	0.001425	0.002041	Increased
Pregnant vs Nulliparous	333 Endo NN	Non-neuronal	115 MS-SF Bsx Glut	Hypothalamus-extended amygdala	Yes	Slc17a7	Grm4	0.002411	0	-0.002411	0.002978	0.001308	-0.001671	-0.002041	Decreased
Pregnant vs Nulliparous	056 Sst Chodl Gaba	Subpallium GABAergic	318 Astro-NT NN	Non-neuronal	Yes	Rims2	Abca1	0.004408	0.006242	0.001834	0.002937	0.005185	0.002248	0.002041	Increased
Pregnant vs Nulliparous	080 CEA-AAA-BST Six3 Sp9 Gaba	Hypothalamus-extended amygdala	078 SI-MA-ACB Ebf1 Bnc2 Gaba	Hypothalamus-extended amygdala	Yes	Slc17a7	Grik1	0.006349	0.003157	-0.003192	0.0008891	0	-0.0008891	-0.002041	Decreased
Pregnant vs Nulliparous	047 Sncg Gaba	Pallium GABAergic	007 L2/3 IT CTX Glut	Pallium glutamatergic	Yes	Grn	Sort1	0	0.0007659	0.0007659	0.003049	0.006364	0.003315	0.002041	Increased
Pregnant vs Nulliparous	071 LSX Prdm12 Zeb2 Gaba	Subpallium GABAergic	045 OB-STR-CTX Inh IMN	Subpallium GABAergic	Yes	Grn	Egfr	0.0008409	0	-0.0008409	0.004196	0.0009554	-0.00324	-0.002041	Decreased
Pregnant vs Nulliparous	111 TRS-BAC Sln Glut	Hypothalamus-extended amygdala	049 Lamp5 Gaba	Pallium GABAergic	Yes	Slc17a7	Grin2a	0.003848	0	-0.003848	0.0002332	0	-0.0002332	-0.002041	Decreased
Pregnant vs Nulliparous	052 Pvalb Gaba	Pallium GABAergic	007 L2/3 IT CTX Glut	Pallium glutamatergic	Yes	Slc32a1	Glra3	0.0002934	0.001447	0.001154	0.006847	0.009774	0.002927	0.002041	Increased
Pregnant vs Nulliparous	030 L6 CT CTX Glut	Pallium glutamatergic	331 Peri NN	Non-neuronal	Yes	Fgf1	Fgfr3	0.001401	0.004351	0.00295	0.004713	0.005844	0.001132	0.002041	Increased
Pregnant vs Nulliparous	331 Peri NN	Non-neuronal	114 COAa-PAA-MEA Barhl2 Glut	Hypothalamus-extended amygdala	Yes	Actr2	Ldlr	0.001504	0.003419	0.001916	0.0008681	0.003033	0.002165	0.002041	Increased
Pregnant vs Nulliparous	326 OPC NN	Non-neuronal	073 MEA-BST Sox6 Gaba	Hypothalamus-extended amygdala	Yes	Vegfa	Nrp2	0.003888	0	-0.003888	0.02393	0.02373	-0.0001929	-0.002041	Decreased
Pregnant vs Nulliparous	057 NDB-SI-MA-STRv Lhx8 Gaba	Subpallium GABAergic	049 Lamp5 Gaba	Pallium GABAergic	Yes	Gad2	Gabrb3	0.005182	0.002103	-0.003079	0.005588	0.004586	-0.001002	-0.002041	Decreased
Pregnant vs Nulliparous	332 SMC NN	Non-neuronal	051 Pvalb chandelier Gaba	Pallium GABAergic	Yes	Gnai2	Adcy8	0	0.002249	0.002249	0.005479	0.007312	0.001832	0.002041	Increased
Pregnant vs Nulliparous	063 STR D1 Sema5a Gaba	Subpallium GABAergic	335 BAM NN	Non-neuronal	Yes	Sema4a	Plxnd1	0.003055	0	-0.003055	0.00125	0.0002237	-0.001026	-0.00204	Decreased
Pregnant vs Nulliparous	327 Oligo NN	Non-neuronal	082 CEA-BST Ebf1 Pdyn Gaba	Hypothalamus-extended amygdala	Yes	Vegfa	Nrp2	0.002826	0.000172	-0.002654	0.009957	0.00853	-0.001427	-0.00204	Decreased
Pregnant vs Nulliparous	327 Oligo NN	Non-neuronal	006 L4/5 IT CTX Glut	Pallium glutamatergic	Yes	Rgmb	Bmpr2	0.002382	0.004491	0.002108	0.01864	0.02062	0.001972	0.00204	Increased
Pregnant vs Nulliparous	072 LSX Sall3 Lmo1 Gaba	Subpallium GABAergic	318 Astro-NT NN	Non-neuronal	Yes	Cntn1	Ptprz1	0.005747	0.001905	-0.003842	0.01307	0.01283	-0.0002383	-0.00204	Decreased
Pregnant vs Nulliparous	051 Pvalb chandelier Gaba	Pallium GABAergic	009 L2/3 IT PIR-ENTl Glut	Pallium glutamatergic	Yes	Slc17a7	Grik2	0	0.002173	0.002173	0.004714	0.006621	0.001908	0.00204	Increased
Pregnant vs Nulliparous	053 Sst Gaba	Pallium GABAergic	001 CLA-EPd-CTX Car3 Glut	Pallium glutamatergic	Yes	Slit1	Robo1	0.001012	0.002882	0.00187	0.00238	0.004591	0.002211	0.00204	Increased
Pregnant vs Nulliparous	090 BST-MPN Six3 Nrgn Gaba	Hypothalamus-extended amygdala	124 MPN-MPO-PVpo Hmx2 Glut	Hypothalamus-extended amygdala	Yes	Reln	Lrp8	0.001834	0	-0.001834	0.00256	0.0003131	-0.002247	-0.00204	Decreased
Pregnant vs Nulliparous	326 OPC NN	Non-neuronal	055 STR Lhx8 Gaba	Subpallium GABAergic	Yes	Sema5b	Plxna3	0.0003435	0.002569	0.002225	0.01448	0.01633	0.001855	0.00204	Increased
Pregnant vs Nulliparous	334 Microglia NN	Non-neuronal	332 SMC NN	Non-neuronal	Yes	Gnai2	Adora1	0.0004178	0.002428	0.00201	0.01949	0.02156	0.00207	0.00204	Increased
Pregnant vs Nulliparous	326 OPC NN	Non-neuronal	069 LSX Nkx2-1 Gaba	Subpallium GABAergic	Yes	Inha	Acvr1	0.001687	0.0004152	-0.001272	0.003308	0.0004998	-0.002809	-0.00204	Decreased
Pregnant vs Nulliparous	022 L5 ET CTX Glut	Pallium glutamatergic	331 Peri NN	Non-neuronal	Yes	Nampt	Insr	0.0007209	0.004362	0.003641	0.001215	0.001655	0.0004396	0.00204	Increased
Pregnant vs Nulliparous	005 L5 IT CTX Glut	Pallium glutamatergic	007 L2/3 IT CTX Glut	Pallium glutamatergic	Yes	Cntn1	Ptprz1	0.003669	0.005596	0.001928	0.001111	0.003263	0.002152	0.00204	Increased
Pregnant vs Nulliparous	057 NDB-SI-MA-STRv Lhx8 Gaba	Subpallium GABAergic	118 ADP-MPO Trp73 Glut	Hypothalamus-extended amygdala	Yes	Slc17a7	Gria4	0.00757	0.006616	-0.0009536	0.006431	0.003305	-0.003126	-0.00204	Decreased
Pregnant vs Nulliparous	055 STR Lhx8 Gaba	Subpallium GABAergic	061 STR D1 Gaba	Subpallium GABAergic	Yes	Sptbn2	Ptpra	0.003062	0.005485	0.002423	0.001208	0.002865	0.001657	0.00204	Increased
Pregnant vs Nulliparous	022 L5 ET CTX Glut	Pallium glutamatergic	331 Peri NN	Non-neuronal	Yes	Agrn	Lrp1	0.001246	0.003097	0.001851	0.009321	0.01155	0.002229	0.00204	Increased
Pregnant vs Nulliparous	029 L6b CTX Glut	Pallium glutamatergic	335 BAM NN	Non-neuronal	Yes	Sirpa	Cd47	0	0.002822	0.002822	0.0004572	0.001715	0.001258	0.00204	Increased
Pregnant vs Nulliparous	119 SI-MA-LPO-LHA Skor1 Glut	Hypothalamus-extended amygdala	060 OT D3 Folh1 Gaba	Subpallium GABAergic	Yes	Efnb2	Ephb1	0.002447	0.003865	0.001418	0.001278	0.00394	0.002662	0.00204	Increased
Pregnant vs Nulliparous	080 CEA-AAA-BST Six3 Sp9 Gaba	Hypothalamus-extended amygdala	069 LSX Nkx2-1 Gaba	Subpallium GABAergic	Yes	Gnai2	Igf1r	0	0.003864	0.003864	4.156e-05	0.0002576	0.000216	0.00204	Increased
Pregnant vs Nulliparous	318 Astro-NT NN	Non-neuronal	090 BST-MPN Six3 Nrgn Gaba	Hypothalamus-extended amygdala	Yes	Fn1	Mag	0.0008798	0	-0.0008798	0.003809	0.0006088	-0.0032	-0.00204	Decreased
Pregnant vs Nulliparous	319 Astro-TE NN	Non-neuronal	041 OB-in Frmd7 Gaba	Subpallium GABAergic	Yes	Slc17a7	Grik3	0.01002	0.01289	0.00287	0	0.00121	0.00121	0.00204	Increased
Pregnant vs Nulliparous	333 Endo NN	Non-neuronal	046 Vip Gaba	Pallium GABAergic	Yes	Cntn2	Cntn1	0.002832	0.005551	0.002719	0.0032	0.00456	0.00136	0.00204	Increased
Pregnant vs Nulliparous	029 L6b CTX Glut	Pallium glutamatergic	002 IT EP-CLA Glut	Pallium glutamatergic	Yes	Ncam1	Gfra1	0.0003676	0.001622	0.001254	0.008366	0.01119	0.002825	0.00204	Increased
Pregnant vs Nulliparous	030 L6 CT CTX Glut	Pallium glutamatergic	331 Peri NN	Non-neuronal	Yes	Pdgfb	S1pr1	0.001244	0.003428	0.002183	0.01332	0.01522	0.001896	0.00204	Increased
Pregnant vs Nulliparous	072 LSX Sall3 Lmo1 Gaba	Subpallium GABAergic	071 LSX Prdm12 Zeb2 Gaba	Subpallium GABAergic	Yes	Pnoc	Adra2a	0.0001042	0.001219	0.001115	0.002358	0.005322	0.002965	0.00204	Increased
Pregnant vs Nulliparous	054 STR Prox1 Lhx6 Gaba	Subpallium GABAergic	058 PAL-STR Gaba-Chol	Subpallium GABAergic	Yes	Gad2	Gabrg1	0	0.002979	0.002979	0.002914	0.004015	0.001101	0.00204	Increased
Pregnant vs Nulliparous	119 SI-MA-LPO-LHA Skor1 Glut	Hypothalamus-extended amygdala	081 ACB-BST-FS D1 Gaba	Hypothalamus-extended amygdala	Yes	Ntn1	Dcc	0.003741	0	-0.003741	0.0004859	0.0001476	-0.0003383	-0.00204	Decreased
Pregnant vs Nulliparous	070 LSX Prdm12 Slit2 Gaba	Subpallium GABAergic	332 SMC NN	Non-neuronal	Yes	Spon1	App	0.003801	0	-0.003801	0.0005505	0.0002727	-0.0002778	-0.00204	Decreased
Pregnant vs Nulliparous	080 CEA-AAA-BST Six3 Sp9 Gaba	Hypothalamus-extended amygdala	331 Peri NN	Non-neuronal	Yes	Cx3cl1	Itgav	0.00114	0.002526	0.001386	0.002314	0.005008	0.002694	0.00204	Increased
Pregnant vs Nulliparous	318 Astro-NT NN	Non-neuronal	062 STR D2 Gaba	Subpallium GABAergic	Yes	Slit1	Robo1	0.0009669	0.004742	0.003775	1.907e-05	0.0003234	0.0003044	0.00204	Increased
Pregnant vs Nulliparous	061 STR D1 Gaba	Subpallium GABAergic	045 OB-STR-CTX Inh IMN	Subpallium GABAergic	Yes	Cx3cl1	Cx3cr1	0.002079	0.004894	0.002815	0.009232	0.0105	0.001264	0.00204	Increased
Pregnant vs Nulliparous	063 STR D1 Sema5a Gaba	Subpallium GABAergic	045 OB-STR-CTX Inh IMN	Subpallium GABAergic	Yes	Reln	Vldlr	0.0006822	0.002625	0.001943	0.0002428	0.002379	0.002136	0.00204	Increased
Pregnant vs Nulliparous	082 CEA-BST Ebf1 Pdyn Gaba	Hypothalamus-extended amygdala	086 MPO-ADP Lhx8 Gaba	Hypothalamus-extended amygdala	Yes	L1cam	Fgfr2	0.004865	0.001213	-0.003652	0.0008011	0.0003739	-0.0004272	-0.00204	Decreased
Pregnant vs Nulliparous	080 CEA-AAA-BST Six3 Sp9 Gaba	Hypothalamus-extended amygdala	330 VLMC NN	Non-neuronal	Yes	Gad1	Gabrb3	0.002236	0.005718	0.003482	0.0001868	0.0007836	0.0005968	0.00204	Increased
Pregnant vs Nulliparous	063 STR D1 Sema5a Gaba	Subpallium GABAergic	046 Vip Gaba	Pallium GABAergic	Yes	Ncam1	Fgfr1	0.003933	0.0002022	-0.003731	0.0003481	0	-0.0003481	-0.002039	Decreased
Pregnant vs Nulliparous	004 L6 IT CTX Glut	Pallium glutamatergic	331 Peri NN	Non-neuronal	Yes	Cntn1	Notch2	0.001426	0.002936	0.001511	0.009156	0.01172	0.002568	0.002039	Increased
Pregnant vs Nulliparous	334 Microglia NN	Non-neuronal	080 CEA-AAA-BST Six3 Sp9 Gaba	Hypothalamus-extended amygdala	Yes	Spon1	Lrp8	0.001227	0	-0.001227	0.007407	0.004555	-0.002851	-0.002039	Decreased
Pregnant vs Nulliparous	318 Astro-NT NN	Non-neuronal	047 Sncg Gaba	Pallium GABAergic	Yes	Hras	Insr	0.003458	0	-0.003458	0.0006207	0	-0.0006207	-0.002039	Decreased
Pregnant vs Nulliparous	326 OPC NN	Non-neuronal	076 MEA-BST Lhx6 Nfib Gaba	Hypothalamus-extended amygdala	Yes	Bmp7	Acvr1_Acvr2a	0.003445	0	-0.003445	0.001196	0.0005623	-0.0006337	-0.002039	Decreased
Pregnant vs Nulliparous	005 L5 IT CTX Glut	Pallium glutamatergic	319 Astro-TE NN	Non-neuronal	Yes	Cntn2	Cntn1	0.001644	0.004441	0.002797	0.004562	0.005843	0.001281	0.002039	Increased
Pregnant vs Nulliparous	057 NDB-SI-MA-STRv Lhx8 Gaba	Subpallium GABAergic	054 STR Prox1 Lhx6 Gaba	Subpallium GABAergic	Yes	Cntn1	Ptprz1	0.0008061	0	-0.0008061	0.007047	0.003774	-0.003272	-0.002039	Decreased
Pregnant vs Nulliparous	333 Endo NN	Non-neuronal	124 MPN-MPO-PVpo Hmx2 Glut	Hypothalamus-extended amygdala	Yes	Gad2	Gabrg2	0.006232	0.003646	-0.002586	0.03732	0.03583	-0.001492	-0.002039	Decreased
Pregnant vs Nulliparous	057 NDB-SI-MA-STRv Lhx8 Gaba	Subpallium GABAergic	085 SI-MPO-LPO Lhx8 Gaba	Hypothalamus-extended amygdala	Yes	Ngf	Sorcs3	0.0003618	0.003479	0.003117	0.001073	0.002034	0.0009614	0.002039	Increased
Pregnant vs Nulliparous	319 Astro-TE NN	Non-neuronal	080 CEA-AAA-BST Six3 Sp9 Gaba	Hypothalamus-extended amygdala	Yes	Slc6a8	Lifr	0.001572	0	-0.001572	0.007219	0.004713	-0.002506	-0.002039	Decreased
Pregnant vs Nulliparous	333 Endo NN	Non-neuronal	060 OT D3 Folh1 Gaba	Subpallium GABAergic	Yes	Vegfa	Itgav	0.002266	0	-0.002266	0.007976	0.006164	-0.001812	-0.002039	Decreased
Pregnant vs Nulliparous	331 Peri NN	Non-neuronal	326 OPC NN	Non-neuronal	Yes	Tgfa	Erbb4	0.005844	0.002132	-0.003712	0.002282	0.001915	-0.0003662	-0.002039	Decreased
Pregnant vs Nulliparous	067 LSX Sall3 Pax6 Gaba	Subpallium GABAergic	318 Astro-NT NN	Non-neuronal	Yes	Ncam1	Robo1	0.003726	0.001497	-0.002229	0.004835	0.002986	-0.001849	-0.002039	Decreased
Pregnant vs Nulliparous	056 Sst Chodl Gaba	Subpallium GABAergic	332 SMC NN	Non-neuronal	Yes	Ncam1	Cacna1c	0.009923	0.01381	0.003886	0.005155	0.005348	0.0001925	0.002039	Increased
Pregnant vs Nulliparous	062 STR D2 Gaba	Subpallium GABAergic	068 LSX Otx2 Gaba	Subpallium GABAergic	Yes	Slc32a1	Glra3	0.001782	0	-0.001782	0.002351	5.448e-05	-0.002296	-0.002039	Decreased
Pregnant vs Nulliparous	056 Sst Chodl Gaba	Subpallium GABAergic	030 L6 CT CTX Glut	Pallium glutamatergic	Yes	Rtn4	Lingo1	0.006189	0.008971	0.002782	0.0006116	0.001907	0.001296	0.002039	Increased
Pregnant vs Nulliparous	333 Endo NN	Non-neuronal	074 MEA-BST Lhx6 Sp9 Gaba	Hypothalamus-extended amygdala	Yes	Vegfa	Nrp2	0	0.002707	0.002707	0.0008317	0.002203	0.001371	0.002039	Increased
Pregnant vs Nulliparous	332 SMC NN	Non-neuronal	060 OT D3 Folh1 Gaba	Subpallium GABAergic	Yes	Gdf11	Bmpr2	0.001928	0	-0.001928	0.006509	0.004359	-0.00215	-0.002039	Decreased
Pregnant vs Nulliparous	072 LSX Sall3 Lmo1 Gaba	Subpallium GABAergic	068 LSX Otx2 Gaba	Subpallium GABAergic	Yes	Slc17a7	Grik2	0.003712	0	-0.003712	0.007476	0.007111	-0.0003655	-0.002039	Decreased
Pregnant vs Nulliparous	002 IT EP-CLA Glut	Pallium glutamatergic	332 SMC NN	Non-neuronal	Yes	Slc17a7	Gria4	0	0.002777	0.002777	0.0003887	0.001689	0.0013	0.002039	Increased
Pregnant vs Nulliparous	004 L6 IT CTX Glut	Pallium glutamatergic	333 Endo NN	Non-neuronal	Yes	Fgf1	Nrp1	0.0007867	0.004212	0.003425	0.001484	0.002137	0.0006523	0.002039	Increased
Pregnant vs Nulliparous	046 Vip Gaba	Pallium GABAergic	168 SPA-SPFm-SPFp-POL-PIL-PoT Sp9 Glut	Hypothalamus-extended amygdala	No	Cd47	Sirpa	0.001908	0	-0.001908	0.0026	0.0004302	-0.00217	-0.002039	Decreased
Pregnant vs Nulliparous	115 MS-SF Bsx Glut	Hypothalamus-extended amygdala	086 MPO-ADP Lhx8 Gaba	Hypothalamus-extended amygdala	Yes	Ncam1	Cacna1c	0.00816	0.004918	-0.003242	0.002006	0.00117	-0.0008354	-0.002039	Decreased
Pregnant vs Nulliparous	101 ZI Pax6 Gaba	Hypothalamus-extended amygdala	070 LSX Prdm12 Slit2 Gaba	Subpallium GABAergic	Yes	Vegfa	Grin2b	0.003826	0	-0.003826	0.0002518	0	-0.0002518	-0.002039	Decreased
Pregnant vs Nulliparous	088 BST Tac2 Gaba	Hypothalamus-extended amygdala	107 DMH Hmx2 Gaba	Hypothalamus-extended amygdala	Yes	Gad1	Gabra2	0	0.002276	0.002276	0	0.001801	0.001801	0.002039	Increased
Pregnant vs Nulliparous	053 Sst Gaba	Pallium GABAergic	027 L6b EPd Glut	Pallium glutamatergic	Yes	Lamb1	Dag1	0	0.003694	0.003694	3.439e-05	0.0004172	0.0003828	0.002039	Increased
Pregnant vs Nulliparous	074 MEA-BST Lhx6 Sp9 Gaba	Hypothalamus-extended amygdala	115 MS-SF Bsx Glut	Hypothalamus-extended amygdala	Yes	Cadm3	Cadm1	0.001621	0	-0.001621	0.00475	0.002294	-0.002456	-0.002039	Decreased
Pregnant vs Nulliparous	038 DG-PIR Ex IMN	Pallium glutamatergic	041 OB-in Frmd7 Gaba	Subpallium GABAergic	No	Ncam1	Robo1	0	0.0039	0.0039	0	0.0001769	0.0001769	0.002038	Increased
Pregnant vs Nulliparous	032 L5 NP CTX Glut	Pallium glutamatergic	051 Pvalb chandelier Gaba	Pallium GABAergic	Yes	Adam10	Nrcam	0	0.003842	0.003842	0.003967	0.004202	0.000235	0.002038	Increased
Pregnant vs Nulliparous	049 Lamp5 Gaba	Pallium GABAergic	064 STR-PAL Chst9 Gaba	Subpallium GABAergic	Yes	Ncam1	Gfra1	0.001385	7.636e-05	-0.001308	0.003165	0.0003973	-0.002768	-0.002038	Decreased
Pregnant vs Nulliparous	062 STR D2 Gaba	Subpallium GABAergic	081 ACB-BST-FS D1 Gaba	Hypothalamus-extended amygdala	Yes	Efna2	Epha3	0	0.003713	0.003713	0	0.0003639	0.0003639	0.002038	Increased
Pregnant vs Nulliparous	005 L5 IT CTX Glut	Pallium glutamatergic	318 Astro-NT NN	Non-neuronal	Yes	Fgf12	Fgfr2	0.008372	0.01158	0.003206	0.001106	0.001976	0.0008701	0.002038	Increased
Pregnant vs Nulliparous	063 STR D1 Sema5a Gaba	Subpallium GABAergic	051 Pvalb chandelier Gaba	Pallium GABAergic	Yes	Mdk	Ptprz1	0	0.003864	0.003864	0	0.0002129	0.0002129	0.002038	Increased
Pregnant vs Nulliparous	318 Astro-NT NN	Non-neuronal	071 LSX Prdm12 Zeb2 Gaba	Subpallium GABAergic	Yes	Adam10	Notch2	0	0.0007214	0.0007214	0.0006926	0.004048	0.003355	0.002038	Increased
Pregnant vs Nulliparous	114 COAa-PAA-MEA Barhl2 Glut	Hypothalamus-extended amygdala	046 Vip Gaba	Pallium GABAergic	Yes	Slc17a7	Gria1	0.004601	0.001286	-0.003315	0.001248	0.0004863	-0.0007616	-0.002038	Decreased
Pregnant vs Nulliparous	032 L5 NP CTX Glut	Pallium glutamatergic	027 L6b EPd Glut	Pallium glutamatergic	Yes	Ncam1	Ptpra	0	0.003164	0.003164	6.697e-05	0.0009793	0.0009123	0.002038	Increased
Pregnant vs Nulliparous	330 VLMC NN	Non-neuronal	085 SI-MPO-LPO Lhx8 Gaba	Hypothalamus-extended amygdala	Yes	Tgfa	Erbb4	0	0.00355	0.00355	0.0006365	0.001162	0.0005259	0.002038	Increased
Pregnant vs Nulliparous	327 Oligo NN	Non-neuronal	060 OT D3 Folh1 Gaba	Subpallium GABAergic	Yes	Slc32a1	Gabrg3	0.006609	0.01008	0.003475	0.009551	0.01015	0.0006012	0.002038	Increased
Pregnant vs Nulliparous	006 L4/5 IT CTX Glut	Pallium glutamatergic	332 SMC NN	Non-neuronal	Yes	Hgf	Sdc2	0.005672	0.003059	-0.002613	0.006903	0.00544	-0.001463	-0.002038	Decreased
Pregnant vs Nulliparous	068 LSX Otx2 Gaba	Subpallium GABAergic	066 NDB-SI-ant Prdm12 Gaba	Hypothalamus-extended amygdala	Yes	Fgf1	Nrp1	0.003721	0	-0.003721	0.0003549	0	-0.0003549	-0.002038	Decreased
Pregnant vs Nulliparous	046 Vip Gaba	Pallium GABAergic	075 MEA-BST Lhx6 Nr2e1 Gaba	Hypothalamus-extended amygdala	Yes	Cntn2	Cntn1	0.003066	0	-0.003066	0.00101	0	-0.00101	-0.002038	Decreased
Pregnant vs Nulliparous	085 SI-MPO-LPO Lhx8 Gaba	Hypothalamus-extended amygdala	049 Lamp5 Gaba	Pallium GABAergic	Yes	Gad2	Gabrg3	0.002774	0	-0.002774	0.001684	0.0003818	-0.001302	-0.002038	Decreased
Pregnant vs Nulliparous	022 L5 ET CTX Glut	Pallium glutamatergic	331 Peri NN	Non-neuronal	Yes	Jam3	Itgb1	0.001544	0.005369	0.003824	0.005278	0.005529	0.0002516	0.002038	Increased
Pregnant vs Nulliparous	066 NDB-SI-ant Prdm12 Gaba	Hypothalamus-extended amygdala	080 CEA-AAA-BST Six3 Sp9 Gaba	Hypothalamus-extended amygdala	Yes	Rtn4	Cntnap1	0.002981	0.002033	-0.0009476	0.004558	0.00143	-0.003128	-0.002038	Decreased
Pregnant vs Nulliparous	333 Endo NN	Non-neuronal	326 OPC NN	Non-neuronal	Yes	Gad1	Gabra2	0.006167	0.002719	-0.003447	0.002902	0.002273	-0.0006284	-0.002038	Decreased
Pregnant vs Nulliparous	046 Vip Gaba	Pallium GABAergic	004 L6 IT CTX Glut	Pallium glutamatergic	Yes	L1cam	Cntn1	0.0006669	0.004279	0.003612	0.002928	0.003392	0.0004639	0.002038	Increased
Pregnant vs Nulliparous	334 Microglia NN	Non-neuronal	027 L6b EPd Glut	Pallium glutamatergic	Yes	Reln	Lrp8	0	0.002836	0.002836	0.003363	0.004602	0.001239	0.002038	Increased
Pregnant vs Nulliparous	066 NDB-SI-ant Prdm12 Gaba	Hypothalamus-extended amygdala	327 Oligo NN	Non-neuronal	Yes	Ncam1	Robo1	0.006151	0.002498	-0.003654	0.0005671	0.0001455	-0.0004215	-0.002038	Decreased
Pregnant vs Nulliparous	081 ACB-BST-FS D1 Gaba	Hypothalamus-extended amygdala	085 SI-MPO-LPO Lhx8 Gaba	Hypothalamus-extended amygdala	Yes	Cadm3	Cadm1	0.009335	0.00583	-0.003505	0.001608	0.001038	-0.0005703	-0.002038	Decreased
Pregnant vs Nulliparous	318 Astro-NT NN	Non-neuronal	101 ZI Pax6 Gaba	Hypothalamus-extended amygdala	Yes	Adam10	Trem2	0	0.002222	0.002222	0	0.001853	0.001853	0.002037	Increased
Pregnant vs Nulliparous	080 CEA-AAA-BST Six3 Sp9 Gaba	Hypothalamus-extended amygdala	119 SI-MA-LPO-LHA Skor1 Glut	Hypothalamus-extended amygdala	Yes	Agrn	Lrp1	0	0.001828	0.001828	0.006615	0.008861	0.002247	0.002037	Increased
Pregnant vs Nulliparous	118 ADP-MPO Trp73 Glut	Hypothalamus-extended amygdala	106 PVpo-VMPO-MPN Hmx2 Gaba	Hypothalamus-extended amygdala	Yes	Efna5	Epha7	0	0.003547	0.003547	0.0001732	0.0007007	0.0005275	0.002037	Increased
Pregnant vs Nulliparous	007 L2/3 IT CTX Glut	Pallium glutamatergic	004 L6 IT CTX Glut	Pallium glutamatergic	Yes	Cntn2	Nrcam	0.0008295	0.00299	0.002161	0.003686	0.0056	0.001914	0.002037	Increased
Pregnant vs Nulliparous	318 Astro-NT NN	Non-neuronal	006 L4/5 IT CTX Glut	Pallium glutamatergic	Yes	Slc17a7	Gria4	0.002249	0.004495	0.002246	0.0007507	0.002579	0.001828	0.002037	Increased
Pregnant vs Nulliparous	045 OB-STR-CTX Inh IMN	Subpallium GABAergic	056 Sst Chodl Gaba	Subpallium GABAergic	Yes	Ncam1	Ptprz1	0.004669	0.001853	-0.002816	0.002548	0.00129	-0.001258	-0.002037	Decreased
Pregnant vs Nulliparous	054 STR Prox1 Lhx6 Gaba	Subpallium GABAergic	064 STR-PAL Chst9 Gaba	Subpallium GABAergic	Yes	Slc17a7	Grin1	0.0007435	0.001542	0.0007981	0.001516	0.004792	0.003276	0.002037	Increased
Pregnant vs Nulliparous	046 Vip Gaba	Pallium GABAergic	071 LSX Prdm12 Zeb2 Gaba	Subpallium GABAergic	Yes	Gad2	Gabrg2	0.001504	0.004709	0.003205	0.001194	0.002064	0.0008698	0.002037	Increased
Pregnant vs Nulliparous	333 Endo NN	Non-neuronal	088 BST Tac2 Gaba	Hypothalamus-extended amygdala	Yes	Ntf3	Ntrk2	0	0.003271	0.003271	0	0.0008031	0.0008031	0.002037	Increased
Pregnant vs Nulliparous	056 Sst Chodl Gaba	Subpallium GABAergic	073 MEA-BST Sox6 Gaba	Hypothalamus-extended amygdala	Yes	Fgf1	Nrp1	0	0.002493	0.002493	0.0002123	0.001793	0.001581	0.002037	Increased
Pregnant vs Nulliparous	327 Oligo NN	Non-neuronal	331 Peri NN	Non-neuronal	Yes	Rtn4	Ngfr	0	0.002834	0.002834	0.0008759	0.002116	0.00124	0.002037	Increased
Pregnant vs Nulliparous	049 Lamp5 Gaba	Pallium GABAergic	333 Endo NN	Non-neuronal	Yes	Ncam1	Fgfr2	0.003732	0.00745	0.003717	0.0005043	0.0008608	0.0003565	0.002037	Increased
Pregnant vs Nulliparous	052 Pvalb Gaba	Pallium GABAergic	004 L6 IT CTX Glut	Pallium glutamatergic	Yes	Gad2	Gabra2	0.005865	0.007678	0.001812	0.008138	0.0104	0.002261	0.002037	Increased
Pregnant vs Nulliparous	082 CEA-BST Ebf1 Pdyn Gaba	Hypothalamus-extended amygdala	068 LSX Otx2 Gaba	Subpallium GABAergic	Yes	Adam10	Nrcam	0.002681	0	-0.002681	0.001934	0.0005413	-0.001393	-0.002037	Decreased
Pregnant vs Nulliparous	333 Endo NN	Non-neuronal	002 IT EP-CLA Glut	Pallium glutamatergic	Yes	Sema3c	Nrp1_Plxna3	0	0.001282	0.001282	0.003025	0.005817	0.002792	0.002037	Increased
Pregnant vs Nulliparous	062 STR D2 Gaba	Subpallium GABAergic	332 SMC NN	Non-neuronal	Yes	Dll1	Notch2	0.001707	0	-0.001707	0.006382	0.004015	-0.002366	-0.002037	Decreased
Pregnant vs Nulliparous	333 Endo NN	Non-neuronal	068 LSX Otx2 Gaba	Subpallium GABAergic	Yes	Spon1	Lrp8	0	0.001	0.001	0.01184	0.01491	0.003074	0.002037	Increased
Pregnant vs Nulliparous	069 LSX Nkx2-1 Gaba	Subpallium GABAergic	326 OPC NN	Non-neuronal	Yes	Rims2	Abca1	0.003224	0.002076	-0.001148	0.004802	0.001877	-0.002925	-0.002037	Decreased
Pregnant vs Nulliparous	030 L6 CT CTX Glut	Pallium glutamatergic	056 Sst Chodl Gaba	Subpallium GABAergic	Yes	Slit2	Robo1	0.02835	0.02477	-0.003584	0.002354	0.001865	-0.0004888	-0.002037	Decreased
Pregnant vs Nulliparous	055 STR Lhx8 Gaba	Subpallium GABAergic	080 CEA-AAA-BST Six3 Sp9 Gaba	Hypothalamus-extended amygdala	Yes	Efna5	Epha7	0.002239	0.006103	0.003864	0.0006388	0.0008482	0.0002094	0.002037	Increased
Pregnant vs Nulliparous	066 NDB-SI-ant Prdm12 Gaba	Hypothalamus-extended amygdala	111 TRS-BAC Sln Glut	Hypothalamus-extended amygdala	Yes	Gad1	Gabrg1	0.001739	0	-0.001739	0.01185	0.009519	-0.002334	-0.002036	Decreased
Pregnant vs Nulliparous	118 ADP-MPO Trp73 Glut	Hypothalamus-extended amygdala	090 BST-MPN Six3 Nrgn Gaba	Hypothalamus-extended amygdala	Yes	Slc32a1	Gabrb2	0.001995	0	-0.001995	0.006064	0.003986	-0.002077	-0.002036	Decreased
Pregnant vs Nulliparous	080 CEA-AAA-BST Six3 Sp9 Gaba	Hypothalamus-extended amygdala	335 BAM NN	Non-neuronal	Yes	Ncam1	Robo1	0.01034	0.006764	-0.003571	0.001845	0.001343	-0.0005021	-0.002036	Decreased
Pregnant vs Nulliparous	327 Oligo NN	Non-neuronal	007 L2/3 IT CTX Glut	Pallium glutamatergic	Yes	Efna2	Epha4	0.001035	0.004106	0.003072	0.0004434	0.001444	0.001001	0.002036	Increased
Pregnant vs Nulliparous	332 SMC NN	Non-neuronal	119 SI-MA-LPO-LHA Skor1 Glut	Hypothalamus-extended amygdala	Yes	Vegfa	Nrp2	0.0002378	0.002981	0.002743	0.001663	0.002992	0.00133	0.002036	Increased
Pregnant vs Nulliparous	331 Peri NN	Non-neuronal	006 L4/5 IT CTX Glut	Pallium glutamatergic	Yes	Gnai2	Adcy1	0.002304	0.003373	0.00107	0.07548	0.07848	0.003003	0.002036	Increased
Pregnant vs Nulliparous	331 Peri NN	Non-neuronal	080 CEA-AAA-BST Six3 Sp9 Gaba	Hypothalamus-extended amygdala	Yes	Ntn4	Dcc	0	0.003231	0.003231	0.00288	0.003721	0.0008418	0.002036	Increased
Pregnant vs Nulliparous	082 CEA-BST Ebf1 Pdyn Gaba	Hypothalamus-extended amygdala	081 ACB-BST-FS D1 Gaba	Hypothalamus-extended amygdala	Yes	Fgf10	Fgfr2	0.0178	0.01405	-0.003753	0.0003962	7.643e-05	-0.0003198	-0.002036	Decreased
Pregnant vs Nulliparous	010 IT AON-TT-DP Glut	Pallium glutamatergic	051 Pvalb chandelier Gaba	Pallium GABAergic	Yes	Ncam1	Fgfr1	0	0.002196	0.002196	0.0009165	0.002793	0.001877	0.002036	Increased
Pregnant vs Nulliparous	022 L5 ET CTX Glut	Pallium glutamatergic	319 Astro-TE NN	Non-neuronal	Yes	Rgmb	Neo1	0.0009826	0.002094	0.001111	0.003784	0.006745	0.002961	0.002036	Increased
Pregnant vs Nulliparous	066 NDB-SI-ant Prdm12 Gaba	Hypothalamus-extended amygdala	060 OT D3 Folh1 Gaba	Subpallium GABAergic	Yes	Gad1	Gabrb2	0.004288	0.006797	0.002509	0.003309	0.004873	0.001563	0.002036	Increased
Pregnant vs Nulliparous	002 IT EP-CLA Glut	Pallium glutamatergic	001 CLA-EPd-CTX Car3 Glut	Pallium glutamatergic	Yes	Adam17	Itgb1	0.003221	0.0007062	-0.002515	0.00392	0.002362	-0.001558	-0.002036	Decreased
Pregnant vs Nulliparous	090 BST-MPN Six3 Nrgn Gaba	Hypothalamus-extended amygdala	058 PAL-STR Gaba-Chol	Subpallium GABAergic	Yes	Gad2	Gabrg1	0	0.0008301	0.0008301	0.00082	0.004062	0.003242	0.002036	Increased
Pregnant vs Nulliparous	081 ACB-BST-FS D1 Gaba	Hypothalamus-extended amygdala	101 ZI Pax6 Gaba	Hypothalamus-extended amygdala	Yes	Dscam	Dcc	0.01598	0.01441	-0.001575	0.002497	0	-0.002497	-0.002036	Decreased
Pregnant vs Nulliparous	331 Peri NN	Non-neuronal	022 L5 ET CTX Glut	Pallium glutamatergic	Yes	Slc17a7	Grm1	0.004532	0.001891	-0.002641	0.01167	0.01024	-0.001431	-0.002036	Decreased
Pregnant vs Nulliparous	085 SI-MPO-LPO Lhx8 Gaba	Hypothalamus-extended amygdala	080 CEA-AAA-BST Six3 Sp9 Gaba	Hypothalamus-extended amygdala	Yes	Gad2	Gabbr2	0.003219	0.001137	-0.002082	0.00627	0.00428	-0.00199	-0.002036	Decreased
Pregnant vs Nulliparous	333 Endo NN	Non-neuronal	004 L6 IT CTX Glut	Pallium glutamatergic	Yes	Efna1	Epha4	0.001194	0.002708	0.001514	0.05016	0.05272	0.002558	0.002036	Increased
Pregnant vs Nulliparous	080 CEA-AAA-BST Six3 Sp9 Gaba	Hypothalamus-extended amygdala	069 LSX Nkx2-1 Gaba	Subpallium GABAergic	Yes	App	Dcc	0.005635	0.001743	-0.003892	0.0005574	0.0003775	-0.0001799	-0.002036	Decreased
Pregnant vs Nulliparous	068 LSX Otx2 Gaba	Subpallium GABAergic	067 LSX Sall3 Pax6 Gaba	Subpallium GABAergic	Yes	Ntn1	Dcc	0.01046	0.007375	-0.003084	0.01027	0.009287	-0.0009874	-0.002036	Decreased
Pregnant vs Nulliparous	334 Microglia NN	Non-neuronal	053 Sst Gaba	Pallium GABAergic	Yes	Gad1	Gabbr2	0.009951	0.006943	-0.003008	0.02519	0.02412	-0.001064	-0.002036	Decreased
Pregnant vs Nulliparous	056 Sst Chodl Gaba	Subpallium GABAergic	326 OPC NN	Non-neuronal	Yes	Cd47	Sirpa	0.001801	0.004353	0.002552	0.003841	0.00536	0.00152	0.002036	Increased
Pregnant vs Nulliparous	333 Endo NN	Non-neuronal	331 Peri NN	Non-neuronal	Yes	Cadm3	Cadm1	0.001759	0.005457	0.003698	0.005576	0.005949	0.0003733	0.002036	Increased
Pregnant vs Nulliparous	333 Endo NN	Non-neuronal	319 Astro-TE NN	Non-neuronal	Yes	Rgmb	Bmpr2	0.001621	0.003456	0.001835	0.0355	0.03774	0.002237	0.002036	Increased
Pregnant vs Nulliparous	333 Endo NN	Non-neuronal	002 IT EP-CLA Glut	Pallium glutamatergic	Yes	Hspg2	Itgb1	0.001004	0.002391	0.001387	0.05451	0.05719	0.002684	0.002036	Increased
Pregnant vs Nulliparous	085 SI-MPO-LPO Lhx8 Gaba	Hypothalamus-extended amygdala	065 IA Mgp Gaba	Subpallium GABAergic	Yes	Cntn2	Nrcam	0.001562	0	-0.001562	0.003564	0.001055	-0.002509	-0.002036	Decreased
Pregnant vs Nulliparous	327 Oligo NN	Non-neuronal	116 AVPV-MEPO-SFO Tbr1 Glut	Hypothalamus-extended amygdala	Yes	Gnai2	Oprd1	0	0.0007674	0.0007674	0.01485	0.01815	0.003304	0.002036	Increased
Pregnant vs Nulliparous	069 LSX Nkx2-1 Gaba	Subpallium GABAergic	066 NDB-SI-ant Prdm12 Gaba	Hypothalamus-extended amygdala	Yes	Cntn2	Nrp1	0.00105	0	-0.00105	0.003847	0.0008261	-0.003021	-0.002035	Decreased
Pregnant vs Nulliparous	062 STR D2 Gaba	Subpallium GABAergic	060 OT D3 Folh1 Gaba	Subpallium GABAergic	Yes	L1cam	Fgfr2	0.01059	0.01409	0.003501	0	0.0005703	0.0005703	0.002035	Increased
Pregnant vs Nulliparous	029 L6b CTX Glut	Pallium glutamatergic	335 BAM NN	Non-neuronal	Yes	Slit2	App	0	0.003566	0.003566	0.0002538	0.0007584	0.0005046	0.002035	Increased
Pregnant vs Nulliparous	323 Ependymal NN	Non-neuronal	319 Astro-TE NN	Non-neuronal	Yes	Ncam1	Ptpra	0.001044	0.0001189	-0.0009253	0.04145	0.0383	-0.003145	-0.002035	Decreased
Pregnant vs Nulliparous	056 Sst Chodl Gaba	Subpallium GABAergic	330 VLMC NN	Non-neuronal	Yes	Slc32a1	Gabbr1	0.0005008	0.001282	0.0007808	0.005203	0.008492	0.00329	0.002035	Increased
Pregnant vs Nulliparous	067 LSX Sall3 Pax6 Gaba	Subpallium GABAergic	090 BST-MPN Six3 Nrgn Gaba	Hypothalamus-extended amygdala	Yes	Sema6a	Plxna2	0	0.003853	0.003853	0	0.000218	0.000218	0.002035	Increased
Pregnant vs Nulliparous	118 ADP-MPO Trp73 Glut	Hypothalamus-extended amygdala	090 BST-MPN Six3 Nrgn Gaba	Hypothalamus-extended amygdala	Yes	Slc32a1	Gabra5	0.001181	0	-0.001181	0.005632	0.002743	-0.002889	-0.002035	Decreased
Pregnant vs Nulliparous	014 LA-BLA-BMA-PA Glut	Pallium glutamatergic	080 CEA-AAA-BST Six3 Sp9 Gaba	Hypothalamus-extended amygdala	No	Gad2	Gabrg3	0.002266	0	-0.002266	0.001805	0	-0.001805	-0.002035	Decreased
Pregnant vs Nulliparous	331 Peri NN	Non-neuronal	049 Lamp5 Gaba	Pallium GABAergic	Yes	Sema5a	Plxna3	0.0006213	0.0021	0.001479	0.005301	0.007893	0.002592	0.002035	Increased
Pregnant vs Nulliparous	087 MPN-MPO-LPO Lhx6 Zfhx3 Gaba	Hypothalamus-extended amygdala	118 ADP-MPO Trp73 Glut	Hypothalamus-extended amygdala	No	Ncam1	Cacna1c	0.002804	0	-0.002804	0.002266	0.0009999	-0.001267	-0.002035	Decreased
Pregnant vs Nulliparous	100 AHN Onecut3 Gaba	Hypothalamus-extended amygdala	085 SI-MPO-LPO Lhx8 Gaba	Hypothalamus-extended amygdala	No	Ntrk3	Ptprf	0.00345	0	-0.00345	0.00075	0.0001303	-0.0006198	-0.002035	Decreased
Pregnant vs Nulliparous	082 CEA-BST Ebf1 Pdyn Gaba	Hypothalamus-extended amygdala	062 STR D2 Gaba	Subpallium GABAergic	Yes	Slit2	Dcc	0.01946	0.02296	0.003503	0.0004173	0.0009847	0.0005674	0.002035	Increased
Pregnant vs Nulliparous	005 L5 IT CTX Glut	Pallium glutamatergic	319 Astro-TE NN	Non-neuronal	Yes	App	Dcc	0.0281	0.02494	-0.003161	0.004575	0.003666	-0.0009092	-0.002035	Decreased
Pregnant vs Nulliparous	333 Endo NN	Non-neuronal	004 L6 IT CTX Glut	Pallium glutamatergic	Yes	Cadm3	Cadm1	0.006463	0.01017	0.003711	0.01055	0.01091	0.0003593	0.002035	Increased
Pregnant vs Nulliparous	075 MEA-BST Lhx6 Nr2e1 Gaba	Hypothalamus-extended amygdala	068 LSX Otx2 Gaba	Subpallium GABAergic	Yes	Gad2	Gabbr1	0.001901	0	-0.001901	0.00393	0.001761	-0.002169	-0.002035	Decreased
Pregnant vs Nulliparous	070 LSX Prdm12 Slit2 Gaba	Subpallium GABAergic	067 LSX Sall3 Pax6 Gaba	Subpallium GABAergic	Yes	Fgf1	Nrp1	0.004059	0.00141	-0.002649	0.002751	0.00133	-0.001421	-0.002035	Decreased
Pregnant vs Nulliparous	117 LHA Barhl2 Glut	Hypothalamus-extended amygdala	066 NDB-SI-ant Prdm12 Gaba	Hypothalamus-extended amygdala	No	Ntn4	Dcc	0.003392	0	-0.003392	0.000678	0	-0.000678	-0.002035	Decreased
Pregnant vs Nulliparous	168 SPA-SPFm-SPFp-POL-PIL-PoT Sp9 Glut	Hypothalamus-extended amygdala	074 MEA-BST Lhx6 Sp9 Gaba	Hypothalamus-extended amygdala	No	Ncam1	Gfra1	0.002925	0	-0.002925	0.001623	0.0004788	-0.001144	-0.002035	Decreased
Pregnant vs Nulliparous	330 VLMC NN	Non-neuronal	006 L4/5 IT CTX Glut	Pallium glutamatergic	Yes	Slc17a7	Grin2b	0.00577	0.00206	-0.003711	0.002861	0.002502	-0.000359	-0.002035	Decreased
Pregnant vs Nulliparous	318 Astro-NT NN	Non-neuronal	082 CEA-BST Ebf1 Pdyn Gaba	Hypothalamus-extended amygdala	Yes	Ncam1	Robo3	0.0003062	0.001442	0.001136	4.465e-05	0.002979	0.002934	0.002035	Increased
Pregnant vs Nulliparous	009 L2/3 IT PIR-ENTl Glut	Pallium glutamatergic	332 SMC NN	Non-neuronal	Yes	Slit2	Dcc	0.01061	0.006889	-0.003724	0.0003459	0	-0.0003459	-0.002035	Decreased
Pregnant vs Nulliparous	072 LSX Sall3 Lmo1 Gaba	Subpallium GABAergic	085 SI-MPO-LPO Lhx8 Gaba	Hypothalamus-extended amygdala	Yes	Gad2	Gabrb3	0	0.003392	0.003392	0.0005834	0.001261	0.0006777	0.002035	Increased
Pregnant vs Nulliparous	046 Vip Gaba	Pallium GABAergic	047 Sncg Gaba	Pallium GABAergic	Yes	Chat	Chrm3	0.001626	0.003736	0.00211	0	0.001959	0.001959	0.002035	Increased
Pregnant vs Nulliparous	022 L5 ET CTX Glut	Pallium glutamatergic	047 Sncg Gaba	Pallium GABAergic	Yes	Fgf1	Fgfr2	0.01993	0.01639	-0.003544	0.000802	0.0002767	-0.0005253	-0.002035	Decreased
Pregnant vs Nulliparous	080 CEA-AAA-BST Six3 Sp9 Gaba	Hypothalamus-extended amygdala	326 OPC NN	Non-neuronal	Yes	Ntn1	Unc5c	0.0008896	0.004429	0.003539	0.0001175	0.0006474	0.00053	0.002035	Increased
Pregnant vs Nulliparous	088 BST Tac2 Gaba	Hypothalamus-extended amygdala	086 MPO-ADP Lhx8 Gaba	Hypothalamus-extended amygdala	Yes	Slc17a8	Grik3	0	0.00302	0.00302	0	0.001049	0.001049	0.002035	Increased
Pregnant vs Nulliparous	085 SI-MPO-LPO Lhx8 Gaba	Hypothalamus-extended amygdala	081 ACB-BST-FS D1 Gaba	Hypothalamus-extended amygdala	Yes	Slc17a7	Grm1	0.004831	0.00241	-0.002421	0.001959	0.0003102	-0.001648	-0.002035	Decreased
Pregnant vs Nulliparous	080 CEA-AAA-BST Six3 Sp9 Gaba	Hypothalamus-extended amygdala	027 L6b EPd Glut	Pallium glutamatergic	Yes	Gad2	Gabrg2	0	0.0009127	0.0009127	0.001307	0.004463	0.003156	0.002035	Increased
Pregnant vs Nulliparous	319 Astro-TE NN	Non-neuronal	072 LSX Sall3 Lmo1 Gaba	Subpallium GABAergic	Yes	Pdgfb	Lrp1	0.004742	0.001189	-0.003553	0.004465	0.00395	-0.0005155	-0.002034	Decreased
Pregnant vs Nulliparous	053 Sst Gaba	Pallium GABAergic	080 CEA-AAA-BST Six3 Sp9 Gaba	Hypothalamus-extended amygdala	Yes	Edil3	Itgav	0.003221	0.0002189	-0.003002	0.001303	0.0002367	-0.001067	-0.002034	Decreased
Pregnant vs Nulliparous	022 L5 ET CTX Glut	Pallium glutamatergic	332 SMC NN	Non-neuronal	Yes	Pdgfb	S1pr1	0	0.001879	0.001879	0.001307	0.003497	0.00219	0.002034	Increased
Pregnant vs Nulliparous	332 SMC NN	Non-neuronal	090 BST-MPN Six3 Nrgn Gaba	Hypothalamus-extended amygdala	Yes	Slc17a7	Grm4	0.002914	0	-0.002914	0.001155	0	-0.001155	-0.002034	Decreased
Pregnant vs Nulliparous	090 BST-MPN Six3 Nrgn Gaba	Hypothalamus-extended amygdala	068 LSX Otx2 Gaba	Subpallium GABAergic	Yes	Gad2	Gabrg1	0.00415	0.008042	0.003892	0.06675	0.06692	0.0001763	0.002034	Increased
Pregnant vs Nulliparous	078 SI-MA-ACB Ebf1 Bnc2 Gaba	Hypothalamus-extended amygdala	330 VLMC NN	Non-neuronal	Yes	Fgf12	Fgfr1	0.0009819	0	-0.0009819	0.003932	0.000845	-0.003087	-0.002034	Decreased
Pregnant vs Nulliparous	047 Sncg Gaba	Pallium GABAergic	053 Sst Gaba	Pallium GABAergic	Yes	App	Dcc	0.01128	0.007422	-0.00386	0.00152	0.001312	-0.0002083	-0.002034	Decreased
Pregnant vs Nulliparous	333 Endo NN	Non-neuronal	064 STR-PAL Chst9 Gaba	Subpallium GABAergic	Yes	Vegfa	Nrp2	0.0001236	0.001458	0.001334	0.001289	0.004023	0.002734	0.002034	Increased
Pregnant vs Nulliparous	327 Oligo NN	Non-neuronal	111 TRS-BAC Sln Glut	Hypothalamus-extended amygdala	Yes	Slc32a1	Gabrb2	0.002928	0	-0.002928	0.04683	0.04569	-0.00114	-0.002034	Decreased
Pregnant vs Nulliparous	326 OPC NN	Non-neuronal	004 L6 IT CTX Glut	Pallium glutamatergic	Yes	Slc17a7	Grm3	0.007332	0.008499	0.001167	0.02289	0.02579	0.002901	0.002034	Increased
Pregnant vs Nulliparous	006 L4/5 IT CTX Glut	Pallium glutamatergic	332 SMC NN	Non-neuronal	Yes	Slit3	Robo2	0.0179	0.02174	0.003835	0.0003049	0.0005375	0.0002327	0.002034	Increased
Pregnant vs Nulliparous	071 LSX Prdm12 Zeb2 Gaba	Subpallium GABAergic	062 STR D2 Gaba	Subpallium GABAergic	Yes	Gad1	Gabrb3	0.002252	0.001232	-0.00102	0.003222	0.0001737	-0.003048	-0.002034	Decreased
Pregnant vs Nulliparous	052 Pvalb Gaba	Pallium GABAergic	326 OPC NN	Non-neuronal	Yes	Ncam1	Fgfr1	0.0007286	0.003613	0.002884	0.003207	0.004391	0.001184	0.002034	Increased
Pregnant vs Nulliparous	327 Oligo NN	Non-neuronal	326 OPC NN	Non-neuronal	Yes	Fn1	Itgav_Itgb8	9.952e-05	0.002241	0.002141	0.008414	0.01034	0.001927	0.002034	Increased
Pregnant vs Nulliparous	062 STR D2 Gaba	Subpallium GABAergic	041 OB-in Frmd7 Gaba	Subpallium GABAergic	Yes	Efnb2	Ephb3	0	0.0036	0.0036	0.0008671	0.001335	0.0004684	0.002034	Increased
Pregnant vs Nulliparous	057 NDB-SI-MA-STRv Lhx8 Gaba	Subpallium GABAergic	090 BST-MPN Six3 Nrgn Gaba	Hypothalamus-extended amygdala	Yes	Col4a1	Cd47	0	0.002702	0.002702	9.695e-05	0.001463	0.001366	0.002034	Increased
Pregnant vs Nulliparous	117 LHA Barhl2 Glut	Hypothalamus-extended amygdala	066 NDB-SI-ant Prdm12 Gaba	Hypothalamus-extended amygdala	No	Gpi1	Amfr	0.003187	0	-0.003187	0.001131	0.0002498	-0.0008807	-0.002034	Decreased
Pregnant vs Nulliparous	319 Astro-TE NN	Non-neuronal	001 CLA-EPd-CTX Car3 Glut	Pallium glutamatergic	Yes	Entpd1	Adora1	0	0.000845	0.000845	0.01085	0.01407	0.003223	0.002034	Increased
Pregnant vs Nulliparous	007 L2/3 IT CTX Glut	Pallium glutamatergic	332 SMC NN	Non-neuronal	Yes	Actr2	Adrb2	0	0.001681	0.001681	0.00299	0.005377	0.002386	0.002034	Increased
Pregnant vs Nulliparous	318 Astro-NT NN	Non-neuronal	068 LSX Otx2 Gaba	Subpallium GABAergic	Yes	Pcsk9	Cd81	0.003485	0	-0.003485	0.0005824	0	-0.0005824	-0.002034	Decreased
Pregnant vs Nulliparous	063 STR D1 Sema5a Gaba	Subpallium GABAergic	064 STR-PAL Chst9 Gaba	Subpallium GABAergic	Yes	Slc17a7	Grm4	0.001647	0.0002508	-0.001397	0.006714	0.004044	-0.002671	-0.002034	Decreased
Pregnant vs Nulliparous	064 STR-PAL Chst9 Gaba	Subpallium GABAergic	051 Pvalb chandelier Gaba	Pallium GABAergic	Yes	Slit1	Robo1	0	0.003889	0.003889	0	0.0001783	0.0001783	0.002034	Increased
Pregnant vs Nulliparous	061 STR D1 Gaba	Subpallium GABAergic	334 Microglia NN	Non-neuronal	Yes	Sema5b	Plxna1	0.0006229	0.004459	0.003836	9.455e-05	0.0003258	0.0002313	0.002034	Increased
Pregnant vs Nulliparous	066 NDB-SI-ant Prdm12 Gaba	Hypothalamus-extended amygdala	056 Sst Chodl Gaba	Subpallium GABAergic	Yes	Ncam1	Cacna1c	0.0007473	0.004549	0.003802	0.001483	0.001749	0.0002654	0.002034	Increased
Pregnant vs Nulliparous	076 MEA-BST Lhx6 Nfib Gaba	Hypothalamus-extended amygdala	068 LSX Otx2 Gaba	Subpallium GABAergic	Yes	Sirpa	Cd47	0.001002	0	-0.001002	0.008917	0.005851	-0.003066	-0.002034	Decreased
Pregnant vs Nulliparous	327 Oligo NN	Non-neuronal	067 LSX Sall3 Pax6 Gaba	Subpallium GABAergic	Yes	Efnb2	Ephb1	0	0.003406	0.003406	0.0009994	0.00166	0.0006608	0.002034	Increased
Pregnant vs Nulliparous	080 CEA-AAA-BST Six3 Sp9 Gaba	Hypothalamus-extended amygdala	086 MPO-ADP Lhx8 Gaba	Hypothalamus-extended amygdala	Yes	Slc17a7	Grik2	0	0.003797	0.003797	0	0.0002698	0.0002698	0.002034	Increased
Pregnant vs Nulliparous	006 L4/5 IT CTX Glut	Pallium glutamatergic	334 Microglia NN	Non-neuronal	Yes	Cntn1	Notch1	0.000119	0.002443	0.002324	0.02883	0.03057	0.001743	0.002033	Increased
Pregnant vs Nulliparous	333 Endo NN	Non-neuronal	090 BST-MPN Six3 Nrgn Gaba	Hypothalamus-extended amygdala	Yes	Ntrk3	Ptprf	0.0006735	0.003416	0.002743	0.0001061	0.001431	0.001324	0.002033	Increased
Pregnant vs Nulliparous	006 L4/5 IT CTX Glut	Pallium glutamatergic	327 Oligo NN	Non-neuronal	Yes	Cd47	Sirpa	0.007131	0.007996	0.0008643	0.004644	0.007847	0.003203	0.002033	Increased
Pregnant vs Nulliparous	131 LHA-AHN-PVH Otp Trh Glut	Hypothalamus-extended amygdala	100 AHN Onecut3 Gaba	Hypothalamus-extended amygdala	No	Slc17a7	Grik4	0	0.003287	0.003287	0	0.0007803	0.0007803	0.002033	Increased
Pregnant vs Nulliparous	081 ACB-BST-FS D1 Gaba	Hypothalamus-extended amygdala	075 MEA-BST Lhx6 Nr2e1 Gaba	Hypothalamus-extended amygdala	Yes	Slit2	Robo1	0.00297	0	-0.00297	0.001097	0	-0.001097	-0.002033	Decreased
Pregnant vs Nulliparous	006 L4/5 IT CTX Glut	Pallium glutamatergic	333 Endo NN	Non-neuronal	Yes	Inha	Acvr1	0.001654	0.003249	0.001595	0.006906	0.009378	0.002472	0.002033	Increased
Pregnant vs Nulliparous	004 L6 IT CTX Glut	Pallium glutamatergic	061 STR D1 Gaba	Subpallium GABAergic	Yes	Sptan1	Ptpra	0.004032	0.007473	0.003441	0.0003754	0.001001	0.0006254	0.002033	Increased
Pregnant vs Nulliparous	002 IT EP-CLA Glut	Pallium glutamatergic	114 COAa-PAA-MEA Barhl2 Glut	Hypothalamus-extended amygdala	Yes	Fgf12	Fgfr1	0.009771	0.005979	-0.003792	0.01121	0.01094	-0.0002751	-0.002033	Decreased
Pregnant vs Nulliparous	066 NDB-SI-ant Prdm12 Gaba	Hypothalamus-extended amygdala	069 LSX Nkx2-1 Gaba	Subpallium GABAergic	Yes	Slc17a7	Grik1	0.009186	0.005769	-0.003417	0.0006735	2.443e-05	-0.0006491	-0.002033	Decreased
Pregnant vs Nulliparous	333 Endo NN	Non-neuronal	119 SI-MA-LPO-LHA Skor1 Glut	Hypothalamus-extended amygdala	Yes	Efna5	Epha5	0.004552	0.0008196	-0.003732	0.006569	0.006234	-0.0003343	-0.002033	Decreased
Pregnant vs Nulliparous	327 Oligo NN	Non-neuronal	001 CLA-EPd-CTX Car3 Glut	Pallium glutamatergic	Yes	L1cam	Cntn1	0.001537	0.002518	0.0009809	0.001004	0.00409	0.003086	0.002033	Increased
Pregnant vs Nulliparous	331 Peri NN	Non-neuronal	326 OPC NN	Non-neuronal	Yes	Gad2	Gabbr1	0.002187	0.003149	0.0009617	0.00992	0.01302	0.003105	0.002033	Increased
Pregnant vs Nulliparous	065 IA Mgp Gaba	Subpallium GABAergic	335 BAM NN	Non-neuronal	Yes	Sirpa	Cd47	0.003817	0	-0.003817	0.000424	0.0001751	-0.0002489	-0.002033	Decreased
Pregnant vs Nulliparous	319 Astro-TE NN	Non-neuronal	006 L4/5 IT CTX Glut	Pallium glutamatergic	Yes	Fgf12	Fgfr1	0.001716	0.004795	0.003079	0.001952	0.002939	0.0009877	0.002033	Increased
Pregnant vs Nulliparous	327 Oligo NN	Non-neuronal	062 STR D2 Gaba	Subpallium GABAergic	Yes	Slit2	Robo1	0.01172	0.01531	0.003592	0.002075	0.002549	0.0004739	0.002033	Increased
Pregnant vs Nulliparous	046 Vip Gaba	Pallium GABAergic	053 Sst Gaba	Pallium GABAergic	Yes	Sema6a	Plxna4	0.001224	0.004233	0.003008	0.002231	0.003289	0.001058	0.002033	Increased
Pregnant vs Nulliparous	054 STR Prox1 Lhx6 Gaba	Subpallium GABAergic	055 STR Lhx8 Gaba	Subpallium GABAergic	Yes	Efna5	Epha4	0.005206	0.008914	0.003708	0.003768	0.004126	0.0003579	0.002033	Increased
Pregnant vs Nulliparous	078 SI-MA-ACB Ebf1 Bnc2 Gaba	Hypothalamus-extended amygdala	054 STR Prox1 Lhx6 Gaba	Subpallium GABAergic	Yes	Gad1	Gabra2	0.003481	0.0005861	-0.002895	0.001763	0.0005919	-0.001171	-0.002033	Decreased
Pregnant vs Nulliparous	057 NDB-SI-MA-STRv Lhx8 Gaba	Subpallium GABAergic	055 STR Lhx8 Gaba	Subpallium GABAergic	Yes	Ntn1	Unc5c	0.001292	0	-0.001292	0.004417	0.001642	-0.002774	-0.002033	Decreased
Pregnant vs Nulliparous	319 Astro-TE NN	Non-neuronal	332 SMC NN	Non-neuronal	Yes	Adam17	Notch1	0	0.002119	0.002119	0.01547	0.01742	0.001947	0.002033	Increased
Pregnant vs Nulliparous	085 SI-MPO-LPO Lhx8 Gaba	Hypothalamus-extended amygdala	079 CEA-BST Six3 Cyp26b1 Gaba	Hypothalamus-extended amygdala	Yes	Ncam1	Ncam2	0.02397	0.02021	-0.003757	0.0005215	0.0002134	-0.0003081	-0.002033	Decreased
Pregnant vs Nulliparous	047 Sncg Gaba	Pallium GABAergic	319 Astro-TE NN	Non-neuronal	Yes	Cntn1	Ptprz1	0.004357	0.006899	0.002542	0.005745	0.007269	0.001523	0.002033	Increased
Pregnant vs Nulliparous	053 Sst Gaba	Pallium GABAergic	003 L5/6 IT TPE-ENT Glut	Pallium glutamatergic	Yes	Efnb2	Epha3	0	0.0008977	0.0008977	0.004289	0.007457	0.003168	0.002033	Increased
Pregnant vs Nulliparous	022 L5 ET CTX Glut	Pallium glutamatergic	058 PAL-STR Gaba-Chol	Subpallium GABAergic	Yes	Gad2	Gabbr1	0	0.003874	0.003874	0	0.0001913	0.0001913	0.002033	Increased
Pregnant vs Nulliparous	331 Peri NN	Non-neuronal	045 OB-STR-CTX Inh IMN	Subpallium GABAergic	Yes	Mdk	Ncl	0.001156	0	-0.001156	0.006104	0.003195	-0.002909	-0.002033	Decreased
Pregnant vs Nulliparous	006 L4/5 IT CTX Glut	Pallium glutamatergic	049 Lamp5 Gaba	Pallium GABAergic	Yes	Gnai2	S1pr1	0.002098	0.005321	0.003223	0.009723	0.01057	0.0008424	0.002033	Increased
Pregnant vs Nulliparous	331 Peri NN	Non-neuronal	327 Oligo NN	Non-neuronal	Yes	Lama4	Dag1	0.0004956	0.001644	0.001149	0.003472	0.006388	0.002916	0.002032	Increased
Pregnant vs Nulliparous	332 SMC NN	Non-neuronal	020 L2/3 IT RSP Glut	Pallium glutamatergic	Yes	Slc17a7	Grin2b	0.002488	0	-0.002488	0.006093	0.004516	-0.001577	-0.002032	Decreased
Pregnant vs Nulliparous	334 Microglia NN	Non-neuronal	080 CEA-AAA-BST Six3 Sp9 Gaba	Hypothalamus-extended amygdala	Yes	Adam10	Epha3	0.005297	0.004113	-0.001184	0.02765	0.02477	-0.002881	-0.002032	Decreased
Pregnant vs Nulliparous	032 L5 NP CTX Glut	Pallium glutamatergic	332 SMC NN	Non-neuronal	Yes	Rtn4	Lingo1	0	0.003612	0.003612	0.0002805	0.0007328	0.0004522	0.002032	Increased
Pregnant vs Nulliparous	119 SI-MA-LPO-LHA Skor1 Glut	Hypothalamus-extended amygdala	117 LHA Barhl2 Glut	Hypothalamus-extended amygdala	No	Efnb1	Ephb1	0.003718	0	-0.003718	0.0003461	0	-0.0003461	-0.002032	Decreased
Pregnant vs Nulliparous	053 Sst Gaba	Pallium GABAergic	052 Pvalb Gaba	Pallium GABAergic	Yes	Slc32a1	Gabra2	0.0009956	0.00229	0.001295	0.01201	0.01478	0.00277	0.002032	Increased
Pregnant vs Nulliparous	101 ZI Pax6 Gaba	Hypothalamus-extended amygdala	100 AHN Onecut3 Gaba	Hypothalamus-extended amygdala	No	Slc17a7	Grik3	0	0.001691	0.001691	0.004787	0.00716	0.002373	0.002032	Increased
Pregnant vs Nulliparous	332 SMC NN	Non-neuronal	055 STR Lhx8 Gaba	Subpallium GABAergic	Yes	Sema6a	Plxna4	0.001713	0.0001388	-0.001574	0.004519	0.002028	-0.002491	-0.002032	Decreased
Pregnant vs Nulliparous	106 PVpo-VMPO-MPN Hmx2 Gaba	Hypothalamus-extended amygdala	116 AVPV-MEPO-SFO Tbr1 Glut	Hypothalamus-extended amygdala	Yes	Sema3f	Nrp2_Plxna4	0.003573	0	-0.003573	0.001772	0.001281	-0.0004916	-0.002032	Decreased
Pregnant vs Nulliparous	319 Astro-TE NN	Non-neuronal	052 Pvalb Gaba	Pallium GABAergic	Yes	Thbs4	Cd47	0.003615	0.0003036	-0.003312	0.001658	0.000905	-0.0007525	-0.002032	Decreased
Pregnant vs Nulliparous	333 Endo NN	Non-neuronal	053 Sst Gaba	Pallium GABAergic	Yes	Adam17	Itgb1	0.0003842	0.00184	0.001456	0.01799	0.0206	0.002609	0.002032	Increased
Pregnant vs Nulliparous	052 Pvalb Gaba	Pallium GABAergic	001 CLA-EPd-CTX Car3 Glut	Pallium glutamatergic	Yes	Cntn1	Ptprz1	0.000568	0.00434	0.003772	0.004593	0.004885	0.000292	0.002032	Increased
Pregnant vs Nulliparous	326 OPC NN	Non-neuronal	029 L6b CTX Glut	Pallium glutamatergic	Yes	Bmp1	Bmpr1a	0	0.001564	0.001564	0.001907	0.004407	0.0025	0.002032	Increased
Pregnant vs Nulliparous	022 L5 ET CTX Glut	Pallium glutamatergic	335 BAM NN	Non-neuronal	Yes	Cntn2	Cntn1	0.003065	0.001846	-0.001219	0.006004	0.003159	-0.002845	-0.002032	Decreased
Pregnant vs Nulliparous	009 L2/3 IT PIR-ENTl Glut	Pallium glutamatergic	054 STR Prox1 Lhx6 Gaba	Subpallium GABAergic	Yes	Gad2	Gabra1	0.002247	0	-0.002247	0.003421	0.001604	-0.001817	-0.002032	Decreased
Pregnant vs Nulliparous	032 L5 NP CTX Glut	Pallium glutamatergic	002 IT EP-CLA Glut	Pallium glutamatergic	Yes	Sptan1	Ptpra	0.002222	0	-0.002222	0.008052	0.006209	-0.001842	-0.002032	Decreased
Pregnant vs Nulliparous	012 MEA Slc17a7 Glut	Pallium glutamatergic	009 L2/3 IT PIR-ENTl Glut	Pallium glutamatergic	No	Cntn1	Nrcam	0.003027	0	-0.003027	0.001696	0.0006593	-0.001037	-0.002032	Decreased
Pregnant vs Nulliparous	327 Oligo NN	Non-neuronal	066 NDB-SI-ant Prdm12 Gaba	Hypothalamus-extended amygdala	Yes	Sema5a	Met	0.0008725	0	-0.0008725	0.003191	0	-0.003191	-0.002032	Decreased
Pregnant vs Nulliparous	004 L6 IT CTX Glut	Pallium glutamatergic	334 Microglia NN	Non-neuronal	Yes	Gnai2	Igf1r	0.0009465	0.004491	0.003544	0.001325	0.001845	0.0005196	0.002032	Increased
Pregnant vs Nulliparous	327 Oligo NN	Non-neuronal	334 Microglia NN	Non-neuronal	Yes	Tgs1	Rxra	0.0001952	0.001123	0.0009279	0.007995	0.01113	0.003136	0.002032	Increased
Pregnant vs Nulliparous	318 Astro-NT NN	Non-neuronal	030 L6 CT CTX Glut	Pallium glutamatergic	Yes	Gad1	Gabbr2	0.0008266	0.004041	0.003214	0.0008215	0.001671	0.0008495	0.002032	Increased
Pregnant vs Nulliparous	080 CEA-AAA-BST Six3 Sp9 Gaba	Hypothalamus-extended amygdala	010 IT AON-TT-DP Glut	Pallium glutamatergic	Yes	App	Ncstn	0.002092	0	-0.002092	0.004915	0.002943	-0.001972	-0.002032	Decreased
Pregnant vs Nulliparous	068 LSX Otx2 Gaba	Subpallium GABAergic	080 CEA-AAA-BST Six3 Sp9 Gaba	Hypothalamus-extended amygdala	Yes	Gad1	Gabrb3	0.001241	0	-0.001241	0.005735	0.002912	-0.002822	-0.002032	Decreased
Pregnant vs Nulliparous	333 Endo NN	Non-neuronal	064 STR-PAL Chst9 Gaba	Subpallium GABAergic	Yes	Fn1	Itga6	0.003836	0.00212	-0.001716	0.004537	0.00219	-0.002347	-0.002032	Decreased
Pregnant vs Nulliparous	060 OT D3 Folh1 Gaba	Subpallium GABAergic	101 ZI Pax6 Gaba	Hypothalamus-extended amygdala	Yes	Gad2	Gabrg1	0	0.003598	0.003598	0	0.0004651	0.0004651	0.002032	Increased
Pregnant vs Nulliparous	027 L6b EPd Glut	Pallium glutamatergic	002 IT EP-CLA Glut	Pallium glutamatergic	Yes	Serpine2	Lrp1	0.001792	0	-0.001792	0.01447	0.01219	-0.002272	-0.002032	Decreased
Pregnant vs Nulliparous	030 L6 CT CTX Glut	Pallium glutamatergic	002 IT EP-CLA Glut	Pallium glutamatergic	Yes	Cntn1	Notch2	0.0006679	0.00231	0.001642	0.005066	0.007487	0.002421	0.002032	Increased
Pregnant vs Nulliparous	079 CEA-BST Six3 Cyp26b1 Gaba	Hypothalamus-extended amygdala	081 ACB-BST-FS D1 Gaba	Hypothalamus-extended amygdala	Yes	Efna5	Epha7	0.002368	0	-0.002368	0.002002	0.0003069	-0.001696	-0.002032	Decreased
Pregnant vs Nulliparous	047 Sncg Gaba	Pallium GABAergic	030 L6 CT CTX Glut	Pallium glutamatergic	Yes	Gad2	Gabrg2	0.001474	0.003529	0.002055	0.007491	0.009499	0.002008	0.002032	Increased
Pregnant vs Nulliparous	061 STR D1 Gaba	Subpallium GABAergic	053 Sst Gaba	Pallium GABAergic	Yes	Rtn4	Cntnap1	0.002737	0.00108	-0.001657	0.01003	0.00762	-0.002406	-0.002032	Decreased
Pregnant vs Nulliparous	009 L2/3 IT PIR-ENTl Glut	Pallium glutamatergic	333 Endo NN	Non-neuronal	Yes	Rgmb	Bmpr2	0.002905	0.001185	-0.00172	0.02137	0.01902	-0.002343	-0.002032	Decreased
Pregnant vs Nulliparous	334 Microglia NN	Non-neuronal	107 DMH Hmx2 Gaba	Hypothalamus-extended amygdala	Yes	Gad1	Gabra5	0	0.001288	0.001288	0	0.002775	0.002775	0.002031	Increased
Pregnant vs Nulliparous	124 MPN-MPO-PVpo Hmx2 Glut	Hypothalamus-extended amygdala	107 DMH Hmx2 Gaba	Hypothalamus-extended amygdala	Yes	Vtn	Cd47	0	0.00345	0.00345	0	0.0006128	0.0006128	0.002031	Increased
Pregnant vs Nulliparous	004 L6 IT CTX Glut	Pallium glutamatergic	052 Pvalb Gaba	Pallium GABAergic	Yes	Sema6a	Plxna4	0.005422	0.002683	-0.002739	0.003196	0.001873	-0.001323	-0.002031	Decreased
Pregnant vs Nulliparous	046 Vip Gaba	Pallium GABAergic	009 L2/3 IT PIR-ENTl Glut	Pallium glutamatergic	Yes	Gad2	Gabrg3	0.004101	0.0002455	-0.003855	0.002216	0.002008	-0.0002075	-0.002031	Decreased
Pregnant vs Nulliparous	001 CLA-EPd-CTX Car3 Glut	Pallium glutamatergic	003 L5/6 IT TPE-ENT Glut	Pallium glutamatergic	Yes	Slc17a6	Grin2b	0	0.001317	0.001317	0.03226	0.035	0.002745	0.002031	Increased
Pregnant vs Nulliparous	082 CEA-BST Ebf1 Pdyn Gaba	Hypothalamus-extended amygdala	062 STR D2 Gaba	Subpallium GABAergic	Yes	Ntn1	Dcc	0.008314	0.012	0.003689	0.0003147	0.0006884	0.0003737	0.002031	Increased
Pregnant vs Nulliparous	049 Lamp5 Gaba	Pallium GABAergic	330 VLMC NN	Non-neuronal	Yes	Reln	Vldlr	0	0.001182	0.001182	0.0003764	0.003257	0.00288	0.002031	Increased
Pregnant vs Nulliparous	058 PAL-STR Gaba-Chol	Subpallium GABAergic	002 IT EP-CLA Glut	Pallium glutamatergic	Yes	Ntn1	Dcc	0.004253	0.0004895	-0.003763	0.0005475	0.0002486	-0.0002989	-0.002031	Decreased
Pregnant vs Nulliparous	331 Peri NN	Non-neuronal	318 Astro-NT NN	Non-neuronal	Yes	Rtn4	Lingo1	0.002322	0.006015	0.003693	0.01023	0.0106	0.0003694	0.002031	Increased
Pregnant vs Nulliparous	327 Oligo NN	Non-neuronal	330 VLMC NN	Non-neuronal	Yes	Fbn1	Itgb1	0.003382	0.0002914	-0.003091	0.003385	0.002414	-0.0009713	-0.002031	Decreased
Pregnant vs Nulliparous	082 CEA-BST Ebf1 Pdyn Gaba	Hypothalamus-extended amygdala	330 VLMC NN	Non-neuronal	Yes	Ncan	Cdh2	0.0001206	0.001616	0.001496	0.0001484	0.002715	0.002566	0.002031	Increased
Pregnant vs Nulliparous	046 Vip Gaba	Pallium GABAergic	050 Lamp5 Lhx6 Gaba	Pallium GABAergic	Yes	L1cam	Egfr	0	0.003822	0.003822	0	0.0002396	0.0002396	0.002031	Increased
Pregnant vs Nulliparous	082 CEA-BST Ebf1 Pdyn Gaba	Hypothalamus-extended amygdala	054 STR Prox1 Lhx6 Gaba	Subpallium GABAergic	Yes	Vcan	Egfr	0	0.001359	0.001359	0.002244	0.004947	0.002703	0.002031	Increased
Pregnant vs Nulliparous	055 STR Lhx8 Gaba	Subpallium GABAergic	082 CEA-BST Ebf1 Pdyn Gaba	Hypothalamus-extended amygdala	Yes	Gad2	Gabrg2	0.003033	0.004373	0.001341	0.01296	0.01568	0.002721	0.002031	Increased
Pregnant vs Nulliparous	331 Peri NN	Non-neuronal	045 OB-STR-CTX Inh IMN	Subpallium GABAergic	Yes	Bmp2	Actr2	0	0.0024	0.0024	0	0.001662	0.001662	0.002031	Increased
Pregnant vs Nulliparous	334 Microglia NN	Non-neuronal	101 ZI Pax6 Gaba	Hypothalamus-extended amygdala	Yes	Sema3c	Nrp1_Plxna4	0.003792	0	-0.003792	0.0004982	0.0002288	-0.0002694	-0.002031	Decreased
Pregnant vs Nulliparous	030 L6 CT CTX Glut	Pallium glutamatergic	032 L5 NP CTX Glut	Pallium glutamatergic	Yes	Slit2	Robo2	0.009723	0.01252	0.002802	0.004968	0.006228	0.00126	0.002031	Increased
Pregnant vs Nulliparous	030 L6 CT CTX Glut	Pallium glutamatergic	332 SMC NN	Non-neuronal	Yes	L1cam	Fgfr2	0.003357	0.005209	0.001852	0.001008	0.003217	0.002209	0.002031	Increased
Pregnant vs Nulliparous	027 L6b EPd Glut	Pallium glutamatergic	001 CLA-EPd-CTX Car3 Glut	Pallium glutamatergic	Yes	Cntn1	Ptprz1	0.003658	0.0001838	-0.003474	0.0104	0.009809	-0.0005869	-0.002031	Decreased
Pregnant vs Nulliparous	050 Lamp5 Lhx6 Gaba	Pallium GABAergic	032 L5 NP CTX Glut	Pallium glutamatergic	Yes	Adam10	Nrcam	0.001161	0.0001445	-0.001017	0.003321	0.0002762	-0.003045	-0.002031	Decreased
Pregnant vs Nulliparous	045 OB-STR-CTX Inh IMN	Subpallium GABAergic	056 Sst Chodl Gaba	Subpallium GABAergic	Yes	Efnb2	Grm1	0.003205	0.0001744	-0.003031	0.001063	3.282e-05	-0.00103	-0.002031	Decreased
Pregnant vs Nulliparous	069 LSX Nkx2-1 Gaba	Subpallium GABAergic	089 PVR Six3 Sox3 Gaba	Hypothalamus-extended amygdala	Yes	Lamc1	Dag1	0.003813	0.007338	0.003525	0.0005063	0.001042	0.0005361	0.002031	Increased
Pregnant vs Nulliparous	046 Vip Gaba	Pallium GABAergic	003 L5/6 IT TPE-ENT Glut	Pallium glutamatergic	Yes	Rtn4	Rtn4r	0	0.0007236	0.0007236	0.01328	0.01662	0.003337	0.002031	Increased
Pregnant vs Nulliparous	053 Sst Gaba	Pallium GABAergic	046 Vip Gaba	Pallium GABAergic	Yes	Sema3a	Nrp1_Plxna4	0.0001894	0.003257	0.003067	0.0007709	0.001764	0.0009935	0.00203	Increased
Pregnant vs Nulliparous	057 NDB-SI-MA-STRv Lhx8 Gaba	Subpallium GABAergic	114 COAa-PAA-MEA Barhl2 Glut	Hypothalamus-extended amygdala	Yes	Fgf12	Fgfr2	0.002616	0.004159	0.001542	0	0.002519	0.002519	0.00203	Increased
Pregnant vs Nulliparous	076 MEA-BST Lhx6 Nfib Gaba	Hypothalamus-extended amygdala	089 PVR Six3 Sox3 Gaba	Hypothalamus-extended amygdala	Yes	Ncam1	Ptpra	0.001091	0	-0.001091	0.004743	0.001773	-0.00297	-0.00203	Decreased
Pregnant vs Nulliparous	032 L5 NP CTX Glut	Pallium glutamatergic	003 L5/6 IT TPE-ENT Glut	Pallium glutamatergic	Yes	Slc17a8	Grik4	0	0.001278	0.001278	0	0.002782	0.002782	0.00203	Increased
Pregnant vs Nulliparous	327 Oligo NN	Non-neuronal	055 STR Lhx8 Gaba	Subpallium GABAergic	Yes	Ntrk3	Ptprf	0.00793	0.005288	-0.002642	0.00228	0.0008608	-0.001419	-0.00203	Decreased
Pregnant vs Nulliparous	327 Oligo NN	Non-neuronal	057 NDB-SI-MA-STRv Lhx8 Gaba	Subpallium GABAergic	Yes	Gad1	Grm4	0.01053	0.01155	0.001023	0.002884	0.005922	0.003038	0.00203	Increased
Pregnant vs Nulliparous	073 MEA-BST Sox6 Gaba	Hypothalamus-extended amygdala	119 SI-MA-LPO-LHA Skor1 Glut	Hypothalamus-extended amygdala	Yes	Gad1	Gabra2	0.003051	0.0002783	-0.002773	0.001578	0.0002905	-0.001288	-0.00203	Decreased
Pregnant vs Nulliparous	057 NDB-SI-MA-STRv Lhx8 Gaba	Subpallium GABAergic	080 CEA-AAA-BST Six3 Sp9 Gaba	Hypothalamus-extended amygdala	Yes	Gnai2	Adcy1	0.0007228	0	-0.0007228	0.005975	0.002637	-0.003338	-0.00203	Decreased
Pregnant vs Nulliparous	064 STR-PAL Chst9 Gaba	Subpallium GABAergic	082 CEA-BST Ebf1 Pdyn Gaba	Hypothalamus-extended amygdala	Yes	Slc17a6	Gria2	0.007298	0.003664	-0.003634	0.0004267	0	-0.0004267	-0.00203	Decreased
Pregnant vs Nulliparous	090 BST-MPN Six3 Nrgn Gaba	Hypothalamus-extended amygdala	115 MS-SF Bsx Glut	Hypothalamus-extended amygdala	Yes	Ntn4	Dcc	0.003685	0	-0.003685	0.0008936	0.0005185	-0.0003751	-0.00203	Decreased
Pregnant vs Nulliparous	331 Peri NN	Non-neuronal	004 L6 IT CTX Glut	Pallium glutamatergic	Yes	Plau	Vldlr	0	0.002082	0.002082	0.004043	0.006021	0.001978	0.00203	Increased
Pregnant vs Nulliparous	057 NDB-SI-MA-STRv Lhx8 Gaba	Subpallium GABAergic	046 Vip Gaba	Pallium GABAergic	Yes	Slit3	Robo1	0.005384	0.001559	-0.003826	0.0003733	0.0001388	-0.0002345	-0.00203	Decreased
Pregnant vs Nulliparous	114 COAa-PAA-MEA Barhl2 Glut	Hypothalamus-extended amygdala	027 L6b EPd Glut	Pallium glutamatergic	Yes	Agrn	Dag1	0.003352	0	-0.003352	0.0008661	0.000158	-0.0007081	-0.00203	Decreased
Pregnant vs Nulliparous	101 ZI Pax6 Gaba	Hypothalamus-extended amygdala	117 LHA Barhl2 Glut	Hypothalamus-extended amygdala	No	Slc32a1	Glra2	0.001221	0	-0.001221	0.002839	0	-0.002839	-0.00203	Decreased
Pregnant vs Nulliparous	053 Sst Gaba	Pallium GABAergic	082 CEA-BST Ebf1 Pdyn Gaba	Hypothalamus-extended amygdala	Yes	Gad2	Gabrg3	0.002931	0.000715	-0.002216	0.00482	0.002976	-0.001844	-0.00203	Decreased
Pregnant vs Nulliparous	330 VLMC NN	Non-neuronal	029 L6b CTX Glut	Pallium glutamatergic	Yes	Gpi1	Amfr	0.0004093	0.002904	0.002495	0.0004292	0.001995	0.001565	0.00203	Increased
Pregnant vs Nulliparous	124 MPN-MPO-PVpo Hmx2 Glut	Hypothalamus-extended amygdala	119 SI-MA-LPO-LHA Skor1 Glut	Hypothalamus-extended amygdala	Yes	Gad2	Gabra5	0.002962	0.0004127	-0.002549	0.00545	0.003939	-0.001511	-0.00203	Decreased
Pregnant vs Nulliparous	124 MPN-MPO-PVpo Hmx2 Glut	Hypothalamus-extended amygdala	332 SMC NN	Non-neuronal	Yes	Rims2	Abca1	0.002721	0	-0.002721	0.001881	0.0005411	-0.001339	-0.00203	Decreased
Pregnant vs Nulliparous	332 SMC NN	Non-neuronal	001 CLA-EPd-CTX Car3 Glut	Pallium glutamatergic	Yes	Lama5	Dag1	0	0.0007843	0.0007843	0.004015	0.007291	0.003276	0.00203	Increased
Pregnant vs Nulliparous	006 L4/5 IT CTX Glut	Pallium glutamatergic	030 L6 CT CTX Glut	Pallium glutamatergic	Yes	Slit1	Robo1	0.001906	0.005513	0.003607	0.0003721	0.0008246	0.0004525	0.00203	Increased
Pregnant vs Nulliparous	045 OB-STR-CTX Inh IMN	Subpallium GABAergic	056 Sst Chodl Gaba	Subpallium GABAergic	Yes	Gad2	Gabra2	0.005049	0.002477	-0.002572	0.001488	0	-0.001488	-0.00203	Decreased
Pregnant vs Nulliparous	331 Peri NN	Non-neuronal	323 Ependymal NN	Non-neuronal	Yes	Vtn	Itgav_Itgb5	0	0.002864	0.002864	0.005425	0.00662	0.001195	0.00203	Increased
Pregnant vs Nulliparous	119 SI-MA-LPO-LHA Skor1 Glut	Hypothalamus-extended amygdala	080 CEA-AAA-BST Six3 Sp9 Gaba	Hypothalamus-extended amygdala	Yes	Bdnf	Sort1	0.003172	0	-0.003172	0.002517	0.001629	-0.0008874	-0.00203	Decreased
Pregnant vs Nulliparous	085 SI-MPO-LPO Lhx8 Gaba	Hypothalamus-extended amygdala	335 BAM NN	Non-neuronal	Yes	Gad2	Gabrg2	0.003583	0	-0.003583	0.0005206	4.447e-05	-0.0004762	-0.00203	Decreased
Pregnant vs Nulliparous	333 Endo NN	Non-neuronal	005 L5 IT CTX Glut	Pallium glutamatergic	Yes	Tgfb1	Itgb5	0.001627	0.002969	0.001342	0.006039	0.008756	0.002717	0.00203	Increased
Pregnant vs Nulliparous	046 Vip Gaba	Pallium GABAergic	054 STR Prox1 Lhx6 Gaba	Subpallium GABAergic	Yes	App	Dcc	0.003221	0	-0.003221	0.0008378	0	-0.0008378	-0.00203	Decreased
Pregnant vs Nulliparous	022 L5 ET CTX Glut	Pallium glutamatergic	032 L5 NP CTX Glut	Pallium glutamatergic	Yes	Pdgfb	Itgav	0.001845	0.0001316	-0.001714	0.006128	0.003783	-0.002345	-0.00203	Decreased
Pregnant vs Nulliparous	032 L5 NP CTX Glut	Pallium glutamatergic	319 Astro-TE NN	Non-neuronal	Yes	Slc17a7	Grin2b	0.005789	0.008492	0.002703	0.001782	0.003138	0.001356	0.00203	Increased
Pregnant vs Nulliparous	053 Sst Gaba	Pallium GABAergic	003 L5/6 IT TPE-ENT Glut	Pallium glutamatergic	Yes	Rtn4	Cntnap1	0	0.001192	0.001192	0.01894	0.0218	0.002867	0.002029	Increased
Pregnant vs Nulliparous	118 ADP-MPO Trp73 Glut	Hypothalamus-extended amygdala	131 LHA-AHN-PVH Otp Trh Glut	Hypothalamus-extended amygdala	Yes	Sema3c	Nrp1_Plxna4	0	0.003657	0.003657	0	0.0004019	0.0004019	0.002029	Increased
Pregnant vs Nulliparous	074 MEA-BST Lhx6 Sp9 Gaba	Hypothalamus-extended amygdala	046 Vip Gaba	Pallium GABAergic	Yes	Ncam1	Fgfr2	0.003785	0.0008002	-0.002985	0.001183	0.0001088	-0.001074	-0.002029	Decreased
Pregnant vs Nulliparous	318 Astro-NT NN	Non-neuronal	119 SI-MA-LPO-LHA Skor1 Glut	Hypothalamus-extended amygdala	Yes	Igf1	Igf1r	0.003636	0.0001226	-0.003514	0.0007591	0.0002138	-0.0005453	-0.002029	Decreased
Pregnant vs Nulliparous	064 STR-PAL Chst9 Gaba	Subpallium GABAergic	069 LSX Nkx2-1 Gaba	Subpallium GABAergic	Yes	Gad2	Gabrg2	0.007893	0.01149	0.003592	0.0005216	0.0009884	0.0004668	0.002029	Increased
Pregnant vs Nulliparous	319 Astro-TE NN	Non-neuronal	331 Peri NN	Non-neuronal	Yes	Fbln1	Itgb1	0	0.003549	0.003549	0.01788	0.01839	0.0005096	0.002029	Increased
Pregnant vs Nulliparous	080 CEA-AAA-BST Six3 Sp9 Gaba	Hypothalamus-extended amygdala	330 VLMC NN	Non-neuronal	Yes	Cx3cl1	Itgav	0.001202	0.002123	0.0009208	0.001472	0.004609	0.003138	0.002029	Increased
Pregnant vs Nulliparous	332 SMC NN	Non-neuronal	007 L2/3 IT CTX Glut	Pallium glutamatergic	Yes	Slc17a7	Grin1	0.001403	0.002996	0.001593	0.01088	0.01334	0.002466	0.002029	Increased
Pregnant vs Nulliparous	318 Astro-NT NN	Non-neuronal	072 LSX Sall3 Lmo1 Gaba	Subpallium GABAergic	Yes	Pcsk9	Cd81	0.003555	0	-0.003555	0.0005037	0	-0.0005037	-0.002029	Decreased
Pregnant vs Nulliparous	063 STR D1 Sema5a Gaba	Subpallium GABAergic	079 CEA-BST Six3 Cyp26b1 Gaba	Hypothalamus-extended amygdala	Yes	Rims2	Abca1	0.001634	0	-0.001634	0.002509	8.416e-05	-0.002424	-0.002029	Decreased
Pregnant vs Nulliparous	066 NDB-SI-ant Prdm12 Gaba	Hypothalamus-extended amygdala	060 OT D3 Folh1 Gaba	Subpallium GABAergic	Yes	Rtn4	Cntnap1	0.002243	0.0005437	-0.001699	0.003898	0.001539	-0.002359	-0.002029	Decreased
Pregnant vs Nulliparous	002 IT EP-CLA Glut	Pallium glutamatergic	054 STR Prox1 Lhx6 Gaba	Subpallium GABAergic	Yes	App	Vldlr	0	0.0009605	0.0009605	0.001684	0.004782	0.003098	0.002029	Increased
Pregnant vs Nulliparous	331 Peri NN	Non-neuronal	053 Sst Gaba	Pallium GABAergic	Yes	Vwf	Lrp1	0	0.0007275	0.0007275	0.007421	0.01075	0.00333	0.002029	Increased
Pregnant vs Nulliparous	080 CEA-AAA-BST Six3 Sp9 Gaba	Hypothalamus-extended amygdala	064 STR-PAL Chst9 Gaba	Subpallium GABAergic	Yes	App	Vldlr	0.003084	0.004812	0.001728	0.1279	0.1302	0.00233	0.002029	Increased
Pregnant vs Nulliparous	046 Vip Gaba	Pallium GABAergic	060 OT D3 Folh1 Gaba	Subpallium GABAergic	Yes	Gpi1	Amfr	0.002614	0.001114	-0.0015	0.003545	0.0009872	-0.002558	-0.002029	Decreased
Pregnant vs Nulliparous	058 PAL-STR Gaba-Chol	Subpallium GABAergic	056 Sst Chodl Gaba	Subpallium GABAergic	Yes	Slit2	Dcc	0.00757	0.003767	-0.003802	0.0005114	0.0002559	-0.0002555	-0.002029	Decreased
Pregnant vs Nulliparous	049 Lamp5 Gaba	Pallium GABAergic	326 OPC NN	Non-neuronal	Yes	Gad2	Gabrg3	0.004606	0.008043	0.003437	0.007705	0.008326	0.0006207	0.002029	Increased
Pregnant vs Nulliparous	168 SPA-SPFm-SPFp-POL-PIL-PoT Sp9 Glut	Hypothalamus-extended amygdala	054 STR Prox1 Lhx6 Gaba	Subpallium GABAergic	No	Ncam1	Fgfr2	0.003747	0	-0.003747	0.0003109	0	-0.0003109	-0.002029	Decreased
Pregnant vs Nulliparous	022 L5 ET CTX Glut	Pallium glutamatergic	319 Astro-TE NN	Non-neuronal	Yes	Slc17a7	Grin1	0.002534	0.004325	0.001791	0.009968	0.01224	0.002267	0.002029	Increased
Pregnant vs Nulliparous	057 NDB-SI-MA-STRv Lhx8 Gaba	Subpallium GABAergic	118 ADP-MPO Trp73 Glut	Hypothalamus-extended amygdala	Yes	Shmt1	Glra2	0.003503	0	-0.003503	0.0006483	9.395e-05	-0.0005544	-0.002029	Decreased
Pregnant vs Nulliparous	318 Astro-NT NN	Non-neuronal	331 Peri NN	Non-neuronal	Yes	Slc6a8	Lifr	0.0002837	0.001122	0.0008379	0.01106	0.01428	0.003219	0.002029	Increased
Pregnant vs Nulliparous	064 STR-PAL Chst9 Gaba	Subpallium GABAergic	114 COAa-PAA-MEA Barhl2 Glut	Hypothalamus-extended amygdala	Yes	Gnai2	Adcy1	0.0001755	0.001786	0.00161	0.002559	0.005006	0.002447	0.002029	Increased
Pregnant vs Nulliparous	089 PVR Six3 Sox3 Gaba	Hypothalamus-extended amygdala	064 STR-PAL Chst9 Gaba	Subpallium GABAergic	Yes	Slit2	Dcc	0.002148	0.005984	0.003836	0	0.0002218	0.0002218	0.002029	Increased
Pregnant vs Nulliparous	331 Peri NN	Non-neuronal	072 LSX Sall3 Lmo1 Gaba	Subpallium GABAergic	Yes	Hras	Insr	0	0.003779	0.003779	0	0.000278	0.000278	0.002029	Increased
Pregnant vs Nulliparous	005 L5 IT CTX Glut	Pallium glutamatergic	030 L6 CT CTX Glut	Pallium glutamatergic	Yes	Adam10	Nrcam	0.01167	0.01273	0.001057	0.02687	0.02987	0.003	0.002029	Increased
Pregnant vs Nulliparous	333 Endo NN	Non-neuronal	124 MPN-MPO-PVpo Hmx2 Glut	Hypothalamus-extended amygdala	Yes	Nts	Ntsr2	0	0.001021	0.001021	6.973e-05	0.003106	0.003036	0.002028	Increased
Pregnant vs Nulliparous	085 SI-MPO-LPO Lhx8 Gaba	Hypothalamus-extended amygdala	119 SI-MA-LPO-LHA Skor1 Glut	Hypothalamus-extended amygdala	Yes	Lama3	Dag1	0.0001462	0.00127	0.001124	0.00258	0.005513	0.002933	0.002028	Increased
Pregnant vs Nulliparous	046 Vip Gaba	Pallium GABAergic	086 MPO-ADP Lhx8 Gaba	Hypothalamus-extended amygdala	Yes	Slc32a1	Gabra2	0.003082	0	-0.003082	0.001678	0.0007039	-0.0009744	-0.002028	Decreased
Pregnant vs Nulliparous	032 L5 NP CTX Glut	Pallium glutamatergic	020 L2/3 IT RSP Glut	Pallium glutamatergic	Yes	Gad1	Gabbr1	0.002282	0	-0.002282	0.004097	0.002322	-0.001775	-0.002028	Decreased
Pregnant vs Nulliparous	027 L6b EPd Glut	Pallium glutamatergic	050 Lamp5 Lhx6 Gaba	Pallium GABAergic	Yes	Dscam	Dcc	0.001744	0	-0.001744	0.002312	0	-0.002312	-0.002028	Decreased
Pregnant vs Nulliparous	124 MPN-MPO-PVpo Hmx2 Glut	Hypothalamus-extended amygdala	115 MS-SF Bsx Glut	Hypothalamus-extended amygdala	Yes	Cntn2	Nrp1	0	0.002875	0.002875	0.0003208	0.001501	0.00118	0.002028	Increased
Pregnant vs Nulliparous	006 L4/5 IT CTX Glut	Pallium glutamatergic	032 L5 NP CTX Glut	Pallium glutamatergic	Yes	Efna3	Epha10	0.001324	0.002629	0.001305	0.003971	0.006722	0.002751	0.002028	Increased
Pregnant vs Nulliparous	327 Oligo NN	Non-neuronal	061 STR D1 Gaba	Subpallium GABAergic	Yes	Slit2	Robo1	0.0096	0.01303	0.003428	0.002102	0.00273	0.0006281	0.002028	Increased
Pregnant vs Nulliparous	332 SMC NN	Non-neuronal	333 Endo NN	Non-neuronal	Yes	Vegfa	Itgb1	0.0003734	0.002863	0.002489	0.006273	0.007839	0.001566	0.002028	Increased
Pregnant vs Nulliparous	004 L6 IT CTX Glut	Pallium glutamatergic	335 BAM NN	Non-neuronal	Yes	Slc32a1	Gabbr1	0	0.0007468	0.0007468	0.003183	0.006492	0.003309	0.002028	Increased
Pregnant vs Nulliparous	041 OB-in Frmd7 Gaba	Subpallium GABAergic	066 NDB-SI-ant Prdm12 Gaba	Hypothalamus-extended amygdala	Yes	Rtn4	Lingo1	0.003082	0	-0.003082	0.0009735	0	-0.0009735	-0.002028	Decreased
Pregnant vs Nulliparous	319 Astro-TE NN	Non-neuronal	064 STR-PAL Chst9 Gaba	Subpallium GABAergic	Yes	Cntn2	Cntn1	0.002934	0.00465	0.001716	0.003461	0.005801	0.00234	0.002028	Increased
Pregnant vs Nulliparous	327 Oligo NN	Non-neuronal	055 STR Lhx8 Gaba	Subpallium GABAergic	Yes	Ddc	Adra1b	0.0001818	0.001265	0.001083	0.0006904	0.003663	0.002972	0.002028	Increased
Pregnant vs Nulliparous	066 NDB-SI-ant Prdm12 Gaba	Hypothalamus-extended amygdala	318 Astro-NT NN	Non-neuronal	Yes	Sirpa	Cd47	0.00339	0.0005791	-0.00281	0.002078	0.0008328	-0.001245	-0.002028	Decreased
Pregnant vs Nulliparous	327 Oligo NN	Non-neuronal	082 CEA-BST Ebf1 Pdyn Gaba	Hypothalamus-extended amygdala	Yes	Fstl1	Dip2a	0.003321	8.476e-05	-0.003237	0.001767	0.0009486	-0.0008187	-0.002028	Decreased
Pregnant vs Nulliparous	067 LSX Sall3 Pax6 Gaba	Subpallium GABAergic	072 LSX Sall3 Lmo1 Gaba	Subpallium GABAergic	Yes	Gnai2	Adora1	0.002182	0	-0.002182	0.007942	0.006068	-0.001873	-0.002028	Decreased
Pregnant vs Nulliparous	327 Oligo NN	Non-neuronal	047 Sncg Gaba	Pallium GABAergic	Yes	Vcl	Alk	0	0.001807	0.001807	0.0007458	0.002994	0.002248	0.002028	Increased
Pregnant vs Nulliparous	009 L2/3 IT PIR-ENTl Glut	Pallium glutamatergic	052 Pvalb Gaba	Pallium GABAergic	Yes	Gad1	Gabrg3	0.003922	0.003174	-0.0007477	0.005456	0.002149	-0.003307	-0.002027	Decreased
Pregnant vs Nulliparous	319 Astro-TE NN	Non-neuronal	332 SMC NN	Non-neuronal	Yes	Slc32a1	Gabra1	0	0.00338	0.00338	0.0007511	0.001426	0.0006751	0.002027	Increased
Pregnant vs Nulliparous	326 OPC NN	Non-neuronal	118 ADP-MPO Trp73 Glut	Hypothalamus-extended amygdala	Yes	Slc17a6	Grm3	0	0.003814	0.003814	0	0.0002403	0.0002403	0.002027	Increased
Pregnant vs Nulliparous	331 Peri NN	Non-neuronal	004 L6 IT CTX Glut	Pallium glutamatergic	Yes	Igf2	Igf1r	0.003614	0.001146	-0.002468	0.02058	0.019	-0.001586	-0.002027	Decreased
Pregnant vs Nulliparous	062 STR D2 Gaba	Subpallium GABAergic	066 NDB-SI-ant Prdm12 Gaba	Hypothalamus-extended amygdala	Yes	Jam3	Itgb1	4.259e-05	0.001742	0.0017	0	0.002355	0.002355	0.002027	Increased
Pregnant vs Nulliparous	331 Peri NN	Non-neuronal	055 STR Lhx8 Gaba	Subpallium GABAergic	Yes	Cadm3	Cadm1	0.003401	0	-0.003401	0.0009976	0.0003441	-0.0006535	-0.002027	Decreased
Pregnant vs Nulliparous	333 Endo NN	Non-neuronal	089 PVR Six3 Sox3 Gaba	Hypothalamus-extended amygdala	Yes	Mdk	Alk	0	0.001942	0.001942	0.007503	0.009615	0.002112	0.002027	Increased
Pregnant vs Nulliparous	114 COAa-PAA-MEA Barhl2 Glut	Hypothalamus-extended amygdala	058 PAL-STR Gaba-Chol	Subpallium GABAergic	Yes	Gad1	Gabra1	0.001096	0.004936	0.00384	0	0.0002139	0.0002139	0.002027	Increased
Pregnant vs Nulliparous	006 L4/5 IT CTX Glut	Pallium glutamatergic	332 SMC NN	Non-neuronal	Yes	Ncam1	Robo1	0.01427	0.01149	-0.002781	0.008195	0.006922	-0.001273	-0.002027	Decreased
Pregnant vs Nulliparous	057 NDB-SI-MA-STRv Lhx8 Gaba	Subpallium GABAergic	074 MEA-BST Lhx6 Sp9 Gaba	Hypothalamus-extended amygdala	Yes	Sema5a	Plxna3	0.00169	0	-0.00169	0.002363	0	-0.002363	-0.002027	Decreased
Pregnant vs Nulliparous	078 SI-MA-ACB Ebf1 Bnc2 Gaba	Hypothalamus-extended amygdala	073 MEA-BST Sox6 Gaba	Hypothalamus-extended amygdala	Yes	Gpc3	Cd81	0	0.003525	0.003525	0	0.000528	0.000528	0.002027	Increased
Pregnant vs Nulliparous	071 LSX Prdm12 Zeb2 Gaba	Subpallium GABAergic	115 MS-SF Bsx Glut	Hypothalamus-extended amygdala	Yes	Sema5a	Plxna1	0	0.00129	0.00129	0.0004625	0.003226	0.002763	0.002027	Increased
Pregnant vs Nulliparous	080 CEA-AAA-BST Six3 Sp9 Gaba	Hypothalamus-extended amygdala	051 Pvalb chandelier Gaba	Pallium GABAergic	Yes	Ncan	Cdh2	0	0.003572	0.003572	0	0.0004809	0.0004809	0.002027	Increased
Pregnant vs Nulliparous	318 Astro-NT NN	Non-neuronal	052 Pvalb Gaba	Pallium GABAergic	Yes	Cntn1	Nrcam	0.001534	0.004605	0.003071	0.001513	0.002495	0.0009819	0.002026	Increased
Pregnant vs Nulliparous	334 Microglia NN	Non-neuronal	114 COAa-PAA-MEA Barhl2 Glut	Hypothalamus-extended amygdala	Yes	Edil3	Itgb5	0	0.001494	0.001494	0.000677	0.003236	0.002559	0.002026	Increased
Pregnant vs Nulliparous	326 OPC NN	Non-neuronal	090 BST-MPN Six3 Nrgn Gaba	Hypothalamus-extended amygdala	Yes	Rtn4	Rtn4r	0	0.0009788	0.0009788	0.007308	0.01038	0.003074	0.002026	Increased
Pregnant vs Nulliparous	331 Peri NN	Non-neuronal	326 OPC NN	Non-neuronal	Yes	Ncam1	Robo1	0.003329	0.00617	0.002841	0.005722	0.006934	0.001212	0.002026	Increased
Pregnant vs Nulliparous	330 VLMC NN	Non-neuronal	067 LSX Sall3 Pax6 Gaba	Subpallium GABAergic	Yes	Dscam	Dcc	0.00378	0	-0.00378	0.0002723	0	-0.0002723	-0.002026	Decreased
Pregnant vs Nulliparous	106 PVpo-VMPO-MPN Hmx2 Gaba	Hypothalamus-extended amygdala	069 LSX Nkx2-1 Gaba	Subpallium GABAergic	Yes	Efna5	Epha7	0	0.003753	0.003753	0	0.0002992	0.0002992	0.002026	Increased
Pregnant vs Nulliparous	030 L6 CT CTX Glut	Pallium glutamatergic	002 IT EP-CLA Glut	Pallium glutamatergic	Yes	Efnb2	Ephb3	0	0.0008379	0.0008379	0.001636	0.004851	0.003214	0.002026	Increased
Pregnant vs Nulliparous	116 AVPV-MEPO-SFO Tbr1 Glut	Hypothalamus-extended amygdala	089 PVR Six3 Sox3 Gaba	Hypothalamus-extended amygdala	Yes	Vcl	Alk	0	0.002654	0.002654	0.009723	0.01112	0.001398	0.002026	Increased
Pregnant vs Nulliparous	085 SI-MPO-LPO Lhx8 Gaba	Hypothalamus-extended amygdala	074 MEA-BST Lhx6 Sp9 Gaba	Hypothalamus-extended amygdala	Yes	P4hb	Mttp	0	0.002252	0.002252	0.0006483	0.002448	0.0018	0.002026	Increased
Pregnant vs Nulliparous	069 LSX Nkx2-1 Gaba	Subpallium GABAergic	118 ADP-MPO Trp73 Glut	Hypothalamus-extended amygdala	Yes	Slit2	Robo2	0.001999	0	-0.001999	0.002053	0	-0.002053	-0.002026	Decreased
Pregnant vs Nulliparous	327 Oligo NN	Non-neuronal	086 MPO-ADP Lhx8 Gaba	Hypothalamus-extended amygdala	Yes	Vcan	Itgb1	0	0.00358	0.00358	0.006037	0.006509	0.0004719	0.002026	Increased
Pregnant vs Nulliparous	330 VLMC NN	Non-neuronal	002 IT EP-CLA Glut	Pallium glutamatergic	Yes	Cntn1	Nrcam	0.002212	0.004955	0.002743	0.000118	0.001427	0.001309	0.002026	Increased
Pregnant vs Nulliparous	333 Endo NN	Non-neuronal	027 L6b EPd Glut	Pallium glutamatergic	Yes	Fn1	Itga9	0	0.0007982	0.0007982	0.00639	0.009644	0.003254	0.002026	Increased
Pregnant vs Nulliparous	323 Ependymal NN	Non-neuronal	331 Peri NN	Non-neuronal	Yes	Ncam1	Cacna1c	0.001699	0	-0.001699	0.0117	0.009351	-0.002353	-0.002026	Decreased
Pregnant vs Nulliparous	049 Lamp5 Gaba	Pallium GABAergic	085 SI-MPO-LPO Lhx8 Gaba	Hypothalamus-extended amygdala	Yes	Gad1	Gabrg3	0.002418	0.0005172	-0.001901	0.002607	0.0004563	-0.002151	-0.002026	Decreased
Pregnant vs Nulliparous	009 L2/3 IT PIR-ENTl Glut	Pallium glutamatergic	010 IT AON-TT-DP Glut	Pallium glutamatergic	Yes	Nos3	Gucy1a1	0.00144	0	-0.00144	0.004161	0.001549	-0.002612	-0.002026	Decreased
Pregnant vs Nulliparous	046 Vip Gaba	Pallium GABAergic	074 MEA-BST Lhx6 Sp9 Gaba	Hypothalamus-extended amygdala	Yes	Gad1	Gabbr2	0.003737	0	-0.003737	0.006743	0.006429	-0.0003143	-0.002026	Decreased
Pregnant vs Nulliparous	006 L4/5 IT CTX Glut	Pallium glutamatergic	005 L5 IT CTX Glut	Pallium glutamatergic	Yes	Rgmb	Bmpr1b	0.002934	0.004512	0.001577	0.002997	0.005471	0.002474	0.002026	Increased
Pregnant vs Nulliparous	082 CEA-BST Ebf1 Pdyn Gaba	Hypothalamus-extended amygdala	056 Sst Chodl Gaba	Subpallium GABAergic	Yes	Efna3	Epha3	0	0.0009092	0.0009092	0.001483	0.004625	0.003142	0.002026	Increased
Pregnant vs Nulliparous	326 OPC NN	Non-neuronal	115 MS-SF Bsx Glut	Hypothalamus-extended amygdala	Yes	Slc17a7	Grik4	0.003831	0.001188	-0.002643	0.00395	0.002542	-0.001408	-0.002026	Decreased
Pregnant vs Nulliparous	065 IA Mgp Gaba	Subpallium GABAergic	119 SI-MA-LPO-LHA Skor1 Glut	Hypothalamus-extended amygdala	Yes	Gad2	Gabrb3	0.004276	0.0009876	-0.003289	0.003274	0.002511	-0.0007627	-0.002026	Decreased
Pregnant vs Nulliparous	057 NDB-SI-MA-STRv Lhx8 Gaba	Subpallium GABAergic	064 STR-PAL Chst9 Gaba	Subpallium GABAergic	Yes	Cntn1	Nrcam	0.01016	0.008411	-0.001749	0.007691	0.005388	-0.002303	-0.002026	Decreased
Pregnant vs Nulliparous	062 STR D2 Gaba	Subpallium GABAergic	054 STR Prox1 Lhx6 Gaba	Subpallium GABAergic	Yes	Fgf9	Fgfr3	0.003703	0	-0.003703	0.003048	0.0027	-0.000348	-0.002026	Decreased
Pregnant vs Nulliparous	081 ACB-BST-FS D1 Gaba	Hypothalamus-extended amygdala	082 CEA-BST Ebf1 Pdyn Gaba	Hypothalamus-extended amygdala	Yes	Ddc	Htr1f	0.001196	0.004925	0.003729	0	0.0003227	0.0003227	0.002026	Increased
Pregnant vs Nulliparous	073 MEA-BST Sox6 Gaba	Hypothalamus-extended amygdala	055 STR Lhx8 Gaba	Subpallium GABAergic	Yes	Cadm3	Cadm1	0.001438	0	-0.001438	0.003466	0.0008531	-0.002613	-0.002026	Decreased
Pregnant vs Nulliparous	090 BST-MPN Six3 Nrgn Gaba	Hypothalamus-extended amygdala	119 SI-MA-LPO-LHA Skor1 Glut	Hypothalamus-extended amygdala	Yes	Efna5	Epha3	0.0002281	0.003582	0.003354	0	0.000697	0.000697	0.002026	Increased
Pregnant vs Nulliparous	030 L6 CT CTX Glut	Pallium glutamatergic	046 Vip Gaba	Pallium GABAergic	Yes	L1cam	Ptprz1	0.003561	0.006116	0.002555	0.01215	0.01365	0.001496	0.002026	Increased
Pregnant vs Nulliparous	333 Endo NN	Non-neuronal	072 LSX Sall3 Lmo1 Gaba	Subpallium GABAergic	Yes	Slc18a2	Htr7	0.003827	0	-0.003827	0.0002859	6.174e-05	-0.0002242	-0.002025	Decreased
Pregnant vs Nulliparous	333 Endo NN	Non-neuronal	335 BAM NN	Non-neuronal	Yes	Gad2	Gabrb3	0.003501	0.006995	0.003494	0.001697	0.002253	0.0005565	0.002025	Increased
Pregnant vs Nulliparous	070 LSX Prdm12 Slit2 Gaba	Subpallium GABAergic	064 STR-PAL Chst9 Gaba	Subpallium GABAergic	Yes	Ncam1	Ncam2	0.004727	0.008351	0.003625	0	0.000426	0.000426	0.002025	Increased
Pregnant vs Nulliparous	047 Sncg Gaba	Pallium GABAergic	060 OT D3 Folh1 Gaba	Subpallium GABAergic	Yes	Adam10	Cadm1	0.003584	0	-0.003584	0.0006163	0.0001494	-0.0004669	-0.002025	Decreased
Pregnant vs Nulliparous	119 SI-MA-LPO-LHA Skor1 Glut	Hypothalamus-extended amygdala	049 Lamp5 Gaba	Pallium GABAergic	Yes	L1cam	Egfr	0.001264	0	-0.001264	0.002959	0.0001725	-0.002787	-0.002025	Decreased
Pregnant vs Nulliparous	118 ADP-MPO Trp73 Glut	Hypothalamus-extended amygdala	068 LSX Otx2 Gaba	Subpallium GABAergic	Yes	Gad2	Gabbr1	0.001342	0	-0.001342	0.00536	0.002652	-0.002708	-0.002025	Decreased
Pregnant vs Nulliparous	003 L5/6 IT TPE-ENT Glut	Pallium glutamatergic	020 L2/3 IT RSP Glut	Pallium glutamatergic	Yes	Slit3	Robo1	0.00214	0	-0.00214	0.00191	0	-0.00191	-0.002025	Decreased
Pregnant vs Nulliparous	326 OPC NN	Non-neuronal	331 Peri NN	Non-neuronal	Yes	Slc17a7	Grin2a	0.004405	0.001284	-0.003121	0.002123	0.001194	-0.0009287	-0.002025	Decreased
Pregnant vs Nulliparous	318 Astro-NT NN	Non-neuronal	058 PAL-STR Gaba-Chol	Subpallium GABAergic	Yes	Col1a1	Ddr1	0.001034	0	-0.001034	0.01239	0.009375	-0.003016	-0.002025	Decreased
Pregnant vs Nulliparous	057 NDB-SI-MA-STRv Lhx8 Gaba	Subpallium GABAergic	046 Vip Gaba	Pallium GABAergic	Yes	Rtn4	Lingo1	0.002043	0	-0.002043	0.003118	0.001111	-0.002007	-0.002025	Decreased
Pregnant vs Nulliparous	333 Endo NN	Non-neuronal	066 NDB-SI-ant Prdm12 Gaba	Hypothalamus-extended amygdala	Yes	Efnb3	Ephb1	0.002227	0.0009046	-0.001322	0.004491	0.001764	-0.002728	-0.002025	Decreased
Pregnant vs Nulliparous	009 L2/3 IT PIR-ENTl Glut	Pallium glutamatergic	114 COAa-PAA-MEA Barhl2 Glut	Hypothalamus-extended amygdala	Yes	Tac1	Tacr3	0.001864	0	-0.001864	0.002186	0	-0.002186	-0.002025	Decreased
Pregnant vs Nulliparous	330 VLMC NN	Non-neuronal	326 OPC NN	Non-neuronal	Yes	Slc17a7	Gria3	0.003455	0.001006	-0.002449	0.009007	0.007406	-0.001601	-0.002025	Decreased
Pregnant vs Nulliparous	334 Microglia NN	Non-neuronal	335 BAM NN	Non-neuronal	Yes	Pdap1	Pdgfrb	0.003642	0	-0.003642	0.02297	0.02256	-0.0004081	-0.002025	Decreased
Pregnant vs Nulliparous	074 MEA-BST Lhx6 Sp9 Gaba	Hypothalamus-extended amygdala	057 NDB-SI-MA-STRv Lhx8 Gaba	Subpallium GABAergic	Yes	Slc32a1	Gabrg3	0.001687	6.482e-05	-0.001623	0.00457	0.002143	-0.002427	-0.002025	Decreased
Pregnant vs Nulliparous	053 Sst Gaba	Pallium GABAergic	051 Pvalb chandelier Gaba	Pallium GABAergic	Yes	Slit1	Robo2	0	0.002791	0.002791	0.003478	0.004737	0.001259	0.002025	Increased
Pregnant vs Nulliparous	334 Microglia NN	Non-neuronal	058 PAL-STR Gaba-Chol	Subpallium GABAergic	Yes	Sptan1	Ptpra	0.003099	0.00414	0.00104	0.04854	0.05155	0.003009	0.002025	Increased
Pregnant vs Nulliparous	116 AVPV-MEPO-SFO Tbr1 Glut	Hypothalamus-extended amygdala	118 ADP-MPO Trp73 Glut	Hypothalamus-extended amygdala	Yes	Sema4a	Plxnb2	0	0.0008705	0.0008705	0.005793	0.008972	0.003179	0.002025	Increased
Pregnant vs Nulliparous	332 SMC NN	Non-neuronal	319 Astro-TE NN	Non-neuronal	Yes	Cntn1	Nrcam	0.001938	0.004151	0.002212	0.003819	0.005655	0.001837	0.002025	Increased
Pregnant vs Nulliparous	056 Sst Chodl Gaba	Subpallium GABAergic	060 OT D3 Folh1 Gaba	Subpallium GABAergic	Yes	Fgf12	Fgfr1	0	0.002937	0.002937	0.0009964	0.002108	0.001112	0.002024	Increased
Pregnant vs Nulliparous	319 Astro-TE NN	Non-neuronal	032 L5 NP CTX Glut	Pallium glutamatergic	Yes	Vegfa	Itgb3	0	0.001128	0.001128	0.0638	0.06673	0.002921	0.002024	Increased
Pregnant vs Nulliparous	318 Astro-NT NN	Non-neuronal	082 CEA-BST Ebf1 Pdyn Gaba	Hypothalamus-extended amygdala	Yes	Efna5	Ephb1	0.00643	0.01029	0.003863	0.001436	0.001622	0.0001861	0.002024	Increased
Pregnant vs Nulliparous	065 IA Mgp Gaba	Subpallium GABAergic	119 SI-MA-LPO-LHA Skor1 Glut	Hypothalamus-extended amygdala	Yes	App	Lrp1	0.004289	0.0006092	-0.00368	0.005605	0.005236	-0.0003688	-0.002024	Decreased
Pregnant vs Nulliparous	004 L6 IT CTX Glut	Pallium glutamatergic	046 Vip Gaba	Pallium GABAergic	Yes	Fgf1	Nrp1	0.0006844	0.004307	0.003623	0.0001257	0.0005518	0.0004261	0.002024	Increased
Pregnant vs Nulliparous	005 L5 IT CTX Glut	Pallium glutamatergic	051 Pvalb chandelier Gaba	Pallium GABAergic	Yes	Gad2	Gabbr2	0.003121	0	-0.003121	0.01197	0.01105	-0.0009273	-0.002024	Decreased
Pregnant vs Nulliparous	006 L4/5 IT CTX Glut	Pallium glutamatergic	056 Sst Chodl Gaba	Subpallium GABAergic	Yes	Efna5	Epha10	0.0126	0.01122	-0.001376	0.004284	0.001611	-0.002673	-0.002024	Decreased
Pregnant vs Nulliparous	331 Peri NN	Non-neuronal	326 OPC NN	Non-neuronal	Yes	Lin7c	Abca1	0.000168	0.0009619	0.0007939	0.0089	0.01215	0.003255	0.002024	Increased
Pregnant vs Nulliparous	006 L4/5 IT CTX Glut	Pallium glutamatergic	032 L5 NP CTX Glut	Pallium glutamatergic	Yes	Wnt2b	Fzd3_Lrp6	0.0004291	0.003636	0.003207	0	0.0008411	0.0008411	0.002024	Increased
Pregnant vs Nulliparous	032 L5 NP CTX Glut	Pallium glutamatergic	047 Sncg Gaba	Pallium GABAergic	Yes	Ncam1	Fgfr1	0	0.003015	0.003015	0	0.001033	0.001033	0.002024	Increased
Pregnant vs Nulliparous	030 L6 CT CTX Glut	Pallium glutamatergic	330 VLMC NN	Non-neuronal	Yes	Etv5	Erbb2	0	0.00209	0.00209	0.0008696	0.002828	0.001958	0.002024	Increased
Pregnant vs Nulliparous	334 Microglia NN	Non-neuronal	052 Pvalb Gaba	Pallium GABAergic	Yes	Slit2	Robo1	0	0.00366	0.00366	0.0003827	0.0007709	0.0003882	0.002024	Increased
Pregnant vs Nulliparous	319 Astro-TE NN	Non-neuronal	052 Pvalb Gaba	Pallium GABAergic	Yes	Adam17	Itgb1	0.001766	0.004399	0.002634	0.004163	0.005578	0.001414	0.002024	Increased
Pregnant vs Nulliparous	085 SI-MPO-LPO Lhx8 Gaba	Hypothalamus-extended amygdala	080 CEA-AAA-BST Six3 Sp9 Gaba	Hypothalamus-extended amygdala	Yes	Gad2	Gabrb2	0.003532	0.0007346	-0.002797	0.005154	0.003903	-0.001251	-0.002024	Decreased
Pregnant vs Nulliparous	009 L2/3 IT PIR-ENTl Glut	Pallium glutamatergic	002 IT EP-CLA Glut	Pallium glutamatergic	Yes	Gdf10	Bmpr2	0	0.001566	0.001566	0.003692	0.006175	0.002482	0.002024	Increased
Pregnant vs Nulliparous	332 SMC NN	Non-neuronal	071 LSX Prdm12 Zeb2 Gaba	Subpallium GABAergic	Yes	App	Aplp2	0.0007201	0	-0.0007201	0.01391	0.01058	-0.003328	-0.002024	Decreased
Pregnant vs Nulliparous	073 MEA-BST Sox6 Gaba	Hypothalamus-extended amygdala	064 STR-PAL Chst9 Gaba	Subpallium GABAergic	Yes	Slc17a7	Grin2b	0.003612	0	-0.003612	0.002088	0.001652	-0.0004357	-0.002024	Decreased
Pregnant vs Nulliparous	068 LSX Otx2 Gaba	Subpallium GABAergic	090 BST-MPN Six3 Nrgn Gaba	Hypothalamus-extended amygdala	Yes	Sema5b	Plxna3	0.001086	0	-0.001086	0.003471	0.0005092	-0.002962	-0.002024	Decreased
Pregnant vs Nulliparous	318 Astro-NT NN	Non-neuronal	005 L5 IT CTX Glut	Pallium glutamatergic	Yes	Gad1	Gabbr2	0.000399	0.002713	0.002314	0.00137	0.003104	0.001734	0.002024	Increased
Pregnant vs Nulliparous	063 STR D1 Sema5a Gaba	Subpallium GABAergic	334 Microglia NN	Non-neuronal	Yes	Cntn1	Notch2	0.003429	0.001471	-0.001958	0.009786	0.007696	-0.00209	-0.002024	Decreased
Pregnant vs Nulliparous	333 Endo NN	Non-neuronal	055 STR Lhx8 Gaba	Subpallium GABAergic	Yes	Ddc	Comt	0.0003241	0.003159	0.002835	0.009308	0.01052	0.001213	0.002024	Increased
Pregnant vs Nulliparous	326 OPC NN	Non-neuronal	080 CEA-AAA-BST Six3 Sp9 Gaba	Hypothalamus-extended amygdala	Yes	Bmp7	Ptprk	0.003419	0	-0.003419	0.003092	0.002463	-0.0006292	-0.002024	Decreased
Pregnant vs Nulliparous	334 Microglia NN	Non-neuronal	330 VLMC NN	Non-neuronal	Yes	Cntn1	Notch2	0.002464	0.00332	0.0008551	0.01657	0.01976	0.003193	0.002024	Increased
Pregnant vs Nulliparous	009 L2/3 IT PIR-ENTl Glut	Pallium glutamatergic	081 ACB-BST-FS D1 Gaba	Hypothalamus-extended amygdala	Yes	Slc32a1	Gabbr1	0.0009937	0	-0.0009937	0.007937	0.004883	-0.003054	-0.002024	Decreased
Pregnant vs Nulliparous	334 Microglia NN	Non-neuronal	064 STR-PAL Chst9 Gaba	Subpallium GABAergic	Yes	Gad2	Gabrb3	0.01592	0.01735	0.00143	0.03894	0.04156	0.002618	0.002024	Increased
Pregnant vs Nulliparous	029 L6b CTX Glut	Pallium glutamatergic	004 L6 IT CTX Glut	Pallium glutamatergic	Yes	Gdf11	Bmpr2	0.0001798	0.003416	0.003237	0.000676	0.001487	0.0008107	0.002024	Increased
Pregnant vs Nulliparous	061 STR D1 Gaba	Subpallium GABAergic	003 L5/6 IT TPE-ENT Glut	Pallium glutamatergic	Yes	Pdgfb	Itgav	0.003862	0	-0.003862	0.0001851	0	-0.0001851	-0.002024	Decreased
Pregnant vs Nulliparous	006 L4/5 IT CTX Glut	Pallium glutamatergic	334 Microglia NN	Non-neuronal	Yes	Slc6a8	Lifr	0.0004182	0.002866	0.002448	0.01395	0.01555	0.0016	0.002024	Increased
Pregnant vs Nulliparous	331 Peri NN	Non-neuronal	052 Pvalb Gaba	Pallium GABAergic	Yes	Lamc1	Dag1	0.0005118	0.002054	0.001543	0.03291	0.03541	0.002505	0.002024	Increased
Pregnant vs Nulliparous	073 MEA-BST Sox6 Gaba	Hypothalamus-extended amygdala	086 MPO-ADP Lhx8 Gaba	Hypothalamus-extended amygdala	Yes	Ncam1	Fgfr2	0	0.003521	0.003521	0.0002973	0.0008236	0.0005263	0.002024	Increased
Pregnant vs Nulliparous	029 L6b CTX Glut	Pallium glutamatergic	332 SMC NN	Non-neuronal	Yes	Ncam1	Ptpra	0.0008983	0.003808	0.00291	0.0005232	0.00166	0.001137	0.002024	Increased
Pregnant vs Nulliparous	333 Endo NN	Non-neuronal	009 L2/3 IT PIR-ENTl Glut	Pallium glutamatergic	Yes	Ntn1	Dscam	0.003205	0.004542	0.001336	0.004309	0.007019	0.00271	0.002023	Increased
Pregnant vs Nulliparous	056 Sst Chodl Gaba	Subpallium GABAergic	032 L5 NP CTX Glut	Pallium glutamatergic	Yes	Sptan1	Ptpra	0.001392	0.003963	0.002571	0.0004705	0.001947	0.001476	0.002023	Increased
Pregnant vs Nulliparous	027 L6b EPd Glut	Pallium glutamatergic	029 L6b CTX Glut	Pallium glutamatergic	Yes	Ncam1	Ptpra	0	0.003848	0.003848	0.001151	0.00135	0.000199	0.002023	Increased
Pregnant vs Nulliparous	326 OPC NN	Non-neuronal	068 LSX Otx2 Gaba	Subpallium GABAergic	Yes	Slc17a7	Gria3	0.01092	0.007917	-0.003006	0.006587	0.005546	-0.001041	-0.002023	Decreased
Pregnant vs Nulliparous	073 MEA-BST Sox6 Gaba	Hypothalamus-extended amygdala	081 ACB-BST-FS D1 Gaba	Hypothalamus-extended amygdala	Yes	Efna3	Epha3	0.003123	0	-0.003123	0.002069	0.001146	-0.0009234	-0.002023	Decreased
Pregnant vs Nulliparous	009 L2/3 IT PIR-ENTl Glut	Pallium glutamatergic	049 Lamp5 Gaba	Pallium GABAergic	Yes	Vcan	Egfr	0	0.003696	0.003696	0.001538	0.001889	0.0003506	0.002023	Increased
Pregnant vs Nulliparous	319 Astro-TE NN	Non-neuronal	047 Sncg Gaba	Pallium GABAergic	Yes	Bmp7	Ptprk	0.002919	0	-0.002919	0.0101	0.008973	-0.001128	-0.002023	Decreased
Pregnant vs Nulliparous	334 Microglia NN	Non-neuronal	331 Peri NN	Non-neuronal	Yes	Fgf1	Tgfbr3	0	0.001449	0.001449	0.0148	0.0174	0.002597	0.002023	Increased
Pregnant vs Nulliparous	332 SMC NN	Non-neuronal	330 VLMC NN	Non-neuronal	Yes	Rgmb	Bmpr2	0.0007552	0	-0.0007552	0.05221	0.04891	-0.003291	-0.002023	Decreased
Pregnant vs Nulliparous	333 Endo NN	Non-neuronal	115 MS-SF Bsx Glut	Hypothalamus-extended amygdala	Yes	Pltp	Abca1	0.004163	0.000397	-0.003766	0.02942	0.02914	-0.0002799	-0.002023	Decreased
Pregnant vs Nulliparous	326 OPC NN	Non-neuronal	055 STR Lhx8 Gaba	Subpallium GABAergic	Yes	Gpi1	Amfr	0.001172	0.002085	0.0009134	0.03873	0.04186	0.003132	0.002023	Increased
Pregnant vs Nulliparous	002 IT EP-CLA Glut	Pallium glutamatergic	047 Sncg Gaba	Pallium GABAergic	Yes	Gnai2	Adora1	0	0.001626	0.001626	0.0003681	0.002787	0.002419	0.002023	Increased
Pregnant vs Nulliparous	071 LSX Prdm12 Zeb2 Gaba	Subpallium GABAergic	067 LSX Sall3 Pax6 Gaba	Subpallium GABAergic	Yes	Nampt	Insr	0.002836	0	-0.002836	0.007488	0.006278	-0.001209	-0.002023	Decreased
Pregnant vs Nulliparous	069 LSX Nkx2-1 Gaba	Subpallium GABAergic	071 LSX Prdm12 Zeb2 Gaba	Subpallium GABAergic	Yes	Efna1	Epha5	0.003505	0	-0.003505	0.0005406	0	-0.0005406	-0.002023	Decreased
Pregnant vs Nulliparous	055 STR Lhx8 Gaba	Subpallium GABAergic	326 OPC NN	Non-neuronal	Yes	Slc32a1	Gabrg3	0.003563	0.0011	-0.002462	0.005275	0.003692	-0.001583	-0.002023	Decreased
Pregnant vs Nulliparous	054 STR Prox1 Lhx6 Gaba	Subpallium GABAergic	055 STR Lhx8 Gaba	Subpallium GABAergic	Yes	Slc17a7	Grin1	0.0003834	0.002196	0.001812	0.002447	0.004679	0.002232	0.002022	Increased
Pregnant vs Nulliparous	327 Oligo NN	Non-neuronal	057 NDB-SI-MA-STRv Lhx8 Gaba	Subpallium GABAergic	Yes	C4b	Nrp1	0.001116	0	-0.001116	0.006586	0.003657	-0.002929	-0.002022	Decreased
Pregnant vs Nulliparous	331 Peri NN	Non-neuronal	060 OT D3 Folh1 Gaba	Subpallium GABAergic	Yes	Slit3	Robo1	0	0.002547	0.002547	0	0.001498	0.001498	0.002022	Increased
Pregnant vs Nulliparous	004 L6 IT CTX Glut	Pallium glutamatergic	334 Microglia NN	Non-neuronal	Yes	L1cam	Ptprz1	0.0007754	0.004377	0.003602	0.003732	0.004174	0.0004427	0.002022	Increased
Pregnant vs Nulliparous	062 STR D2 Gaba	Subpallium GABAergic	060 OT D3 Folh1 Gaba	Subpallium GABAergic	Yes	Slc18a2	Htr1f	0.0001275	0.003969	0.003842	0	0.0002031	0.0002031	0.002022	Increased
Pregnant vs Nulliparous	047 Sncg Gaba	Pallium GABAergic	045 OB-STR-CTX Inh IMN	Subpallium GABAergic	Yes	Edil3	Itgb5	0.003036	0	-0.003036	0.001009	0	-0.001009	-0.002022	Decreased
Pregnant vs Nulliparous	001 CLA-EPd-CTX Car3 Glut	Pallium glutamatergic	326 OPC NN	Non-neuronal	Yes	App	Dcc	0.01539	0.01204	-0.003345	0.004279	0.00358	-0.0006998	-0.002022	Decreased
Pregnant vs Nulliparous	058 PAL-STR Gaba-Chol	Subpallium GABAergic	080 CEA-AAA-BST Six3 Sp9 Gaba	Hypothalamus-extended amygdala	Yes	Il34	Ptprz1	0	0.002029	0.002029	0.001137	0.003152	0.002016	0.002022	Increased
Pregnant vs Nulliparous	333 Endo NN	Non-neuronal	090 BST-MPN Six3 Nrgn Gaba	Hypothalamus-extended amygdala	Yes	Cntn2	Cntn1	0.003833	0	-0.003833	0.003524	0.003312	-0.0002115	-0.002022	Decreased
Pregnant vs Nulliparous	326 OPC NN	Non-neuronal	081 ACB-BST-FS D1 Gaba	Hypothalamus-extended amygdala	Yes	Sertad1	Ar	0.001417	0	-0.001417	0.002933	0.0003055	-0.002627	-0.002022	Decreased
Pregnant vs Nulliparous	168 SPA-SPFm-SPFp-POL-PIL-PoT Sp9 Glut	Hypothalamus-extended amygdala	046 Vip Gaba	Pallium GABAergic	No	Slc17a6	Gria3	0.00277	0	-0.00277	0.001275	0	-0.001275	-0.002022	Decreased
Pregnant vs Nulliparous	117 LHA Barhl2 Glut	Hypothalamus-extended amygdala	072 LSX Sall3 Lmo1 Gaba	Subpallium GABAergic	No	Slc17a6	Grin1	0.00181	0	-0.00181	0.003824	0.00159	-0.002234	-0.002022	Decreased
Pregnant vs Nulliparous	049 Lamp5 Gaba	Pallium GABAergic	071 LSX Prdm12 Zeb2 Gaba	Subpallium GABAergic	Yes	App	Aplp2	0	0.002887	0.002887	0.0001319	0.001289	0.001157	0.002022	Increased
Pregnant vs Nulliparous	116 AVPV-MEPO-SFO Tbr1 Glut	Hypothalamus-extended amygdala	069 LSX Nkx2-1 Gaba	Subpallium GABAergic	Yes	Efna5	Epha5	0	0.001354	0.001354	0.0001293	0.00282	0.002691	0.002022	Increased
Pregnant vs Nulliparous	318 Astro-NT NN	Non-neuronal	058 PAL-STR Gaba-Chol	Subpallium GABAergic	Yes	Lamc1	Cd44	0.002805	0	-0.002805	0.003456	0.002217	-0.001239	-0.002022	Decreased
Pregnant vs Nulliparous	124 MPN-MPO-PVpo Hmx2 Glut	Hypothalamus-extended amygdala	318 Astro-NT NN	Non-neuronal	Yes	Gpc3	Igf1r	0.001903	0.0005452	-0.001358	0.009456	0.00677	-0.002686	-0.002022	Decreased
Pregnant vs Nulliparous	053 Sst Gaba	Pallium GABAergic	063 STR D1 Sema5a Gaba	Subpallium GABAergic	Yes	Dscam	Dcc	0.02105	0.02464	0.003593	0.0001407	0.0005911	0.0004504	0.002022	Increased
Pregnant vs Nulliparous	333 Endo NN	Non-neuronal	007 L2/3 IT CTX Glut	Pallium glutamatergic	Yes	Ntn1	Neo1	0.001245	0.004575	0.00333	0.004329	0.005042	0.0007135	0.002022	Increased
Pregnant vs Nulliparous	004 L6 IT CTX Glut	Pallium glutamatergic	335 BAM NN	Non-neuronal	Yes	Fgf1	Fgfr2	0.004976	0.008842	0.003866	0	0.0001781	0.0001781	0.002022	Increased
Pregnant vs Nulliparous	060 OT D3 Folh1 Gaba	Subpallium GABAergic	055 STR Lhx8 Gaba	Subpallium GABAergic	Yes	Gad2	Gabrb3	0	0.003385	0.003385	0.00751	0.008168	0.0006585	0.002022	Increased
Pregnant vs Nulliparous	327 Oligo NN	Non-neuronal	002 IT EP-CLA Glut	Pallium glutamatergic	Yes	Vtn	Cd47	0.002361	0.0004145	-0.001946	0.003338	0.001241	-0.002097	-0.002022	Decreased
Pregnant vs Nulliparous	076 MEA-BST Lhx6 Nfib Gaba	Hypothalamus-extended amygdala	054 STR Prox1 Lhx6 Gaba	Subpallium GABAergic	Yes	Slc32a1	Gabrb3	0.0009322	0	-0.0009322	0.006229	0.003118	-0.003111	-0.002022	Decreased
Pregnant vs Nulliparous	334 Microglia NN	Non-neuronal	049 Lamp5 Gaba	Pallium GABAergic	Yes	Gad1	Gabrb2	0.01298	0.0165	0.003523	0.0192	0.01972	0.0005201	0.002022	Increased
Pregnant vs Nulliparous	062 STR D2 Gaba	Subpallium GABAergic	061 STR D1 Gaba	Subpallium GABAergic	Yes	Sema3e	Nrp1	0.01081	0.01402	0.003208	0.02227	0.0231	0.0008359	0.002022	Increased
Pregnant vs Nulliparous	318 Astro-NT NN	Non-neuronal	057 NDB-SI-MA-STRv Lhx8 Gaba	Subpallium GABAergic	Yes	Tac1	Tacr3	0	0.003485	0.003485	0.008168	0.008727	0.0005587	0.002022	Increased
Pregnant vs Nulliparous	061 STR D1 Gaba	Subpallium GABAergic	119 SI-MA-LPO-LHA Skor1 Glut	Hypothalamus-extended amygdala	Yes	Sema3f	Nrp1	0.003838	0	-0.003838	0.000256	5.045e-05	-0.0002055	-0.002022	Decreased
Pregnant vs Nulliparous	331 Peri NN	Non-neuronal	061 STR D1 Gaba	Subpallium GABAergic	Yes	Lin7c	Htr2c	0.002744	0.006012	0.003267	0.003465	0.004241	0.000776	0.002022	Increased
Pregnant vs Nulliparous	114 COAa-PAA-MEA Barhl2 Glut	Hypothalamus-extended amygdala	119 SI-MA-LPO-LHA Skor1 Glut	Hypothalamus-extended amygdala	Yes	Slc17a6	Gria4	0.0008999	0	-0.0008999	0.00484	0.001697	-0.003143	-0.002022	Decreased
Pregnant vs Nulliparous	007 L2/3 IT CTX Glut	Pallium glutamatergic	332 SMC NN	Non-neuronal	Yes	Wnt4	Notch1	0.003295	0.007016	0.003721	0.009284	0.009605	0.0003219	0.002021	Increased
Pregnant vs Nulliparous	063 STR D1 Sema5a Gaba	Subpallium GABAergic	334 Microglia NN	Non-neuronal	Yes	Cntn1	Ptprz1	0.005457	0.00215	-0.003307	0.006242	0.005506	-0.0007362	-0.002021	Decreased
Pregnant vs Nulliparous	046 Vip Gaba	Pallium GABAergic	054 STR Prox1 Lhx6 Gaba	Subpallium GABAergic	Yes	Slc32a1	Gabra1	0.00332	0	-0.00332	0.003811	0.003088	-0.000723	-0.002021	Decreased
Pregnant vs Nulliparous	032 L5 NP CTX Glut	Pallium glutamatergic	332 SMC NN	Non-neuronal	Yes	Slc17a7	Gria1	0	0.003412	0.003412	0.0003845	0.001016	0.0006312	0.002021	Increased
Pregnant vs Nulliparous	022 L5 ET CTX Glut	Pallium glutamatergic	319 Astro-TE NN	Non-neuronal	Yes	L1cam	Ptprz1	0.003123	0.00423	0.001107	0.008844	0.01178	0.002936	0.002021	Increased
Pregnant vs Nulliparous	124 MPN-MPO-PVpo Hmx2 Glut	Hypothalamus-extended amygdala	057 NDB-SI-MA-STRv Lhx8 Gaba	Subpallium GABAergic	Yes	Slc32a1	Glra2	0.002986	0	-0.002986	0.003033	0.001976	-0.001057	-0.002021	Decreased
Pregnant vs Nulliparous	069 LSX Nkx2-1 Gaba	Subpallium GABAergic	101 ZI Pax6 Gaba	Hypothalamus-extended amygdala	Yes	Gad2	Gabra2	0.004028	0.007009	0.002981	0	0.001062	0.001062	0.002021	Increased
Pregnant vs Nulliparous	334 Microglia NN	Non-neuronal	327 Oligo NN	Non-neuronal	Yes	Rtn4	Lingo1	0.007103	0.007907	0.0008044	0.01175	0.01499	0.003238	0.002021	Increased
Pregnant vs Nulliparous	082 CEA-BST Ebf1 Pdyn Gaba	Hypothalamus-extended amygdala	101 ZI Pax6 Gaba	Hypothalamus-extended amygdala	Yes	Cd47	Sirpa	0	0.002512	0.002512	0.004512	0.006043	0.001531	0.002021	Increased
Pregnant vs Nulliparous	101 ZI Pax6 Gaba	Hypothalamus-extended amygdala	090 BST-MPN Six3 Nrgn Gaba	Hypothalamus-extended amygdala	Yes	Gad1	Gabrg2	0.002462	0	-0.002462	0.006526	0.004945	-0.001581	-0.002021	Decreased
Pregnant vs Nulliparous	053 Sst Gaba	Pallium GABAergic	119 SI-MA-LPO-LHA Skor1 Glut	Hypothalamus-extended amygdala	Yes	Cadm3	Cadm1	0.004189	0.0004501	-0.003739	0.005721	0.005417	-0.0003037	-0.002021	Decreased
Pregnant vs Nulliparous	071 LSX Prdm12 Zeb2 Gaba	Subpallium GABAergic	089 PVR Six3 Sox3 Gaba	Hypothalamus-extended amygdala	Yes	Rtn4	Lingo1	0	0.002663	0.002663	0	0.001379	0.001379	0.002021	Increased
Pregnant vs Nulliparous	327 Oligo NN	Non-neuronal	332 SMC NN	Non-neuronal	Yes	Lamc1	Itga6_Itgb1	0.0006618	0.002425	0.001763	0.007244	0.009523	0.002279	0.002021	Increased
Pregnant vs Nulliparous	334 Microglia NN	Non-neuronal	331 Peri NN	Non-neuronal	Yes	Pdgfb	S1pr1	0.0007011	0.002873	0.002172	0.03984	0.04171	0.00187	0.002021	Increased
Pregnant vs Nulliparous	326 OPC NN	Non-neuronal	006 L4/5 IT CTX Glut	Pallium glutamatergic	Yes	Gad2	Gabrb3	0.008216	0.004869	-0.003346	0.007075	0.006379	-0.0006954	-0.002021	Decreased
Pregnant vs Nulliparous	118 ADP-MPO Trp73 Glut	Hypothalamus-extended amygdala	090 BST-MPN Six3 Nrgn Gaba	Hypothalamus-extended amygdala	Yes	Slc17a7	Grik3	0.001097	0	-0.001097	0.003668	0.0007226	-0.002945	-0.002021	Decreased
Pregnant vs Nulliparous	124 MPN-MPO-PVpo Hmx2 Glut	Hypothalamus-extended amygdala	333 Endo NN	Non-neuronal	Yes	Slit2	App	0.005458	0.003155	-0.002303	0.004779	0.003039	-0.001739	-0.002021	Decreased
Pregnant vs Nulliparous	058 PAL-STR Gaba-Chol	Subpallium GABAergic	060 OT D3 Folh1 Gaba	Subpallium GABAergic	Yes	Gad1	Grm4	0	0.001428	0.001428	0.001686	0.004299	0.002614	0.002021	Increased
Pregnant vs Nulliparous	318 Astro-NT NN	Non-neuronal	068 LSX Otx2 Gaba	Subpallium GABAergic	Yes	Efnb3	Ephb1	0.001323	0	-0.001323	0.02403	0.02131	-0.002719	-0.002021	Decreased
Pregnant vs Nulliparous	332 SMC NN	Non-neuronal	089 PVR Six3 Sox3 Gaba	Hypothalamus-extended amygdala	Yes	Cd47	Sirpa	0.0029	0	-0.0029	0.005253	0.004111	-0.001142	-0.002021	Decreased
Pregnant vs Nulliparous	327 Oligo NN	Non-neuronal	047 Sncg Gaba	Pallium GABAergic	Yes	Ntf3	Ntrk2	0.00366	0	-0.00366	0.0003814	0	-0.0003814	-0.002021	Decreased
Pregnant vs Nulliparous	333 Endo NN	Non-neuronal	066 NDB-SI-ant Prdm12 Gaba	Hypothalamus-extended amygdala	Yes	Ddc	Adra1a	0.002575	0	-0.002575	0.002507	0.001041	-0.001466	-0.002021	Decreased
Pregnant vs Nulliparous	327 Oligo NN	Non-neuronal	022 L5 ET CTX Glut	Pallium glutamatergic	Yes	Slc32a1	Gabrg3	0.01697	0.01912	0.002157	0.008575	0.01046	0.001884	0.002021	Increased
Pregnant vs Nulliparous	333 Endo NN	Non-neuronal	330 VLMC NN	Non-neuronal	Yes	Fn1	Flt4	0	0.001514	0.001514	0.02912	0.03165	0.002527	0.002021	Increased
Pregnant vs Nulliparous	054 STR Prox1 Lhx6 Gaba	Subpallium GABAergic	088 BST Tac2 Gaba	Hypothalamus-extended amygdala	Yes	Slit2	App	0.001707	0	-0.001707	0.002334	0	-0.002334	-0.00202	Decreased
Pregnant vs Nulliparous	335 BAM NN	Non-neuronal	332 SMC NN	Non-neuronal	Yes	Fgf1	Fgfr2	0.003362	0	-0.003362	0.002532	0.001853	-0.0006792	-0.00202	Decreased
Pregnant vs Nulliparous	074 MEA-BST Lhx6 Sp9 Gaba	Hypothalamus-extended amygdala	086 MPO-ADP Lhx8 Gaba	Hypothalamus-extended amygdala	Yes	Serpine2	Lrp1	0.00375	0	-0.00375	0.000915	0.0006241	-0.0002909	-0.00202	Decreased
Pregnant vs Nulliparous	115 MS-SF Bsx Glut	Hypothalamus-extended amygdala	119 SI-MA-LPO-LHA Skor1 Glut	Hypothalamus-extended amygdala	Yes	Gad2	Gabrb2	0	0.001949	0.001949	0.001041	0.003132	0.002091	0.00202	Increased
Pregnant vs Nulliparous	006 L4/5 IT CTX Glut	Pallium glutamatergic	004 L6 IT CTX Glut	Pallium glutamatergic	Yes	Cx3cl1	Itgb3	0.0007577	0.001789	0.001031	0.001423	0.004432	0.003009	0.00202	Increased
Pregnant vs Nulliparous	070 LSX Prdm12 Slit2 Gaba	Subpallium GABAergic	079 CEA-BST Six3 Cyp26b1 Gaba	Hypothalamus-extended amygdala	Yes	Sptbn2	Ptpra	0	0.003498	0.003498	0	0.0005424	0.0005424	0.00202	Increased
Pregnant vs Nulliparous	073 MEA-BST Sox6 Gaba	Hypothalamus-extended amygdala	045 OB-STR-CTX Inh IMN	Subpallium GABAergic	Yes	Efna5	Ephb1	0.003792	0	-0.003792	0.0002483	0	-0.0002483	-0.00202	Decreased
Pregnant vs Nulliparous	071 LSX Prdm12 Zeb2 Gaba	Subpallium GABAergic	046 Vip Gaba	Pallium GABAergic	Yes	App	Aplp2	0.004504	0.003704	-0.0008003	0.005034	0.001794	-0.00324	-0.00202	Decreased
Pregnant vs Nulliparous	124 MPN-MPO-PVpo Hmx2 Glut	Hypothalamus-extended amygdala	114 COAa-PAA-MEA Barhl2 Glut	Hypothalamus-extended amygdala	Yes	Vegfa	Grin2b	0.0007936	0	-0.0007936	0.003669	0.0004221	-0.003246	-0.00202	Decreased
Pregnant vs Nulliparous	333 Endo NN	Non-neuronal	100 AHN Onecut3 Gaba	Hypothalamus-extended amygdala	No	Gad2	Gabra5	0.002738	0	-0.002738	0.02231	0.02101	-0.001302	-0.00202	Decreased
Pregnant vs Nulliparous	053 Sst Gaba	Pallium GABAergic	332 SMC NN	Non-neuronal	Yes	L1cam	Ptprz1	0	0.001315	0.001315	0.005806	0.008531	0.002725	0.00202	Increased
Pregnant vs Nulliparous	333 Endo NN	Non-neuronal	064 STR-PAL Chst9 Gaba	Subpallium GABAergic	Yes	Col4a3	Cd47	0.001522	0.004555	0.003033	0.003244	0.00425	0.001006	0.00202	Increased
Pregnant vs Nulliparous	090 BST-MPN Six3 Nrgn Gaba	Hypothalamus-extended amygdala	124 MPN-MPO-PVpo Hmx2 Glut	Hypothalamus-extended amygdala	Yes	Gnai2	Chrm1	0.002653	0	-0.002653	0.001826	0.0004391	-0.001387	-0.00202	Decreased
Pregnant vs Nulliparous	054 STR Prox1 Lhx6 Gaba	Subpallium GABAergic	066 NDB-SI-ant Prdm12 Gaba	Hypothalamus-extended amygdala	Yes	Ntn4	Dcc	0	0.00345	0.00345	0	0.0005892	0.0005892	0.00202	Increased
Pregnant vs Nulliparous	333 Endo NN	Non-neuronal	318 Astro-NT NN	Non-neuronal	Yes	Ncam1	Gfra1	0.003884	0.007473	0.003589	0.004549	0.005	0.0004509	0.00202	Increased
Pregnant vs Nulliparous	061 STR D1 Gaba	Subpallium GABAergic	054 STR Prox1 Lhx6 Gaba	Subpallium GABAergic	Yes	Agrn	Itgb1	0	0.001117	0.001117	0.02409	0.02701	0.002922	0.00202	Increased
Pregnant vs Nulliparous	334 Microglia NN	Non-neuronal	068 LSX Otx2 Gaba	Subpallium GABAergic	Yes	Slc32a1	Gabrb2	0.00383	0.004965	0.001135	0.008977	0.01188	0.002905	0.00202	Increased
Pregnant vs Nulliparous	333 Endo NN	Non-neuronal	057 NDB-SI-MA-STRv Lhx8 Gaba	Subpallium GABAergic	Yes	Slit1	Robo2	0	0.001294	0.001294	0.003253	0.005998	0.002745	0.00202	Increased
Pregnant vs Nulliparous	009 L2/3 IT PIR-ENTl Glut	Pallium glutamatergic	046 Vip Gaba	Pallium GABAergic	Yes	Gad2	Gabrg2	0.003109	0.0005879	-0.002522	0.01166	0.01014	-0.001518	-0.00202	Decreased
Pregnant vs Nulliparous	005 L5 IT CTX Glut	Pallium glutamatergic	332 SMC NN	Non-neuronal	Yes	Slc17a7	Grin2a	0.009914	0.01265	0.002741	0.00118	0.002479	0.001299	0.00202	Increased
Pregnant vs Nulliparous	066 NDB-SI-ant Prdm12 Gaba	Hypothalamus-extended amygdala	070 LSX Prdm12 Slit2 Gaba	Subpallium GABAergic	Yes	Psen1	Ncstn	0.001965	0	-0.001965	0.002074	0	-0.002074	-0.00202	Decreased
Pregnant vs Nulliparous	049 Lamp5 Gaba	Pallium GABAergic	027 L6b EPd Glut	Pallium glutamatergic	Yes	Slit2	App	0.001893	0	-0.001893	0.002146	0	-0.002146	-0.00202	Decreased
Pregnant vs Nulliparous	085 SI-MPO-LPO Lhx8 Gaba	Hypothalamus-extended amygdala	057 NDB-SI-MA-STRv Lhx8 Gaba	Subpallium GABAergic	Yes	Nts	Sort1	0	0.0009013	0.0009013	0.008349	0.01149	0.003137	0.002019	Increased
Pregnant vs Nulliparous	060 OT D3 Folh1 Gaba	Subpallium GABAergic	062 STR D2 Gaba	Subpallium GABAergic	Yes	Cadm3	Cadm1	0.001582	0.003547	0.001965	1.927e-05	0.002093	0.002074	0.002019	Increased
Pregnant vs Nulliparous	041 OB-in Frmd7 Gaba	Subpallium GABAergic	080 CEA-AAA-BST Six3 Sp9 Gaba	Hypothalamus-extended amygdala	Yes	Cntn1	Ptprz1	0.003448	0	-0.003448	0.0005908	0	-0.0005908	-0.002019	Decreased
Pregnant vs Nulliparous	124 MPN-MPO-PVpo Hmx2 Glut	Hypothalamus-extended amygdala	079 CEA-BST Six3 Cyp26b1 Gaba	Hypothalamus-extended amygdala	Yes	Fgf1	Tgfbr3	0	0.003852	0.003852	0	0.0001867	0.0001867	0.002019	Increased
Pregnant vs Nulliparous	001 CLA-EPd-CTX Car3 Glut	Pallium glutamatergic	006 L4/5 IT CTX Glut	Pallium glutamatergic	Yes	Slc17a6	Gria4	0.0007252	0.002744	0.002019	0.001254	0.003273	0.002019	0.002019	Increased
Pregnant vs Nulliparous	030 L6 CT CTX Glut	Pallium glutamatergic	027 L6b EPd Glut	Pallium glutamatergic	Yes	Sst	Sstr3	0.001643	0	-0.001643	0.01086	0.008464	-0.002395	-0.002019	Decreased
Pregnant vs Nulliparous	002 IT EP-CLA Glut	Pallium glutamatergic	051 Pvalb chandelier Gaba	Pallium GABAergic	Yes	Ntf3	Ntrk2	0	0.00375	0.00375	0	0.0002886	0.0002886	0.002019	Increased
Pregnant vs Nulliparous	002 IT EP-CLA Glut	Pallium glutamatergic	051 Pvalb chandelier Gaba	Pallium GABAergic	Yes	Ntf3	Ntrk3	0	0.00375	0.00375	0	0.0002886	0.0002886	0.002019	Increased
Pregnant vs Nulliparous	022 L5 ET CTX Glut	Pallium glutamatergic	030 L6 CT CTX Glut	Pallium glutamatergic	Yes	Efna5	Epha7	0.02033	0.02366	0.003328	0.002789	0.003499	0.0007103	0.002019	Increased
Pregnant vs Nulliparous	081 ACB-BST-FS D1 Gaba	Hypothalamus-extended amygdala	062 STR D2 Gaba	Subpallium GABAergic	Yes	Slit3	Robo2	0.008927	0.0116	0.002675	0.0004822	0.001845	0.001363	0.002019	Increased
Pregnant vs Nulliparous	064 STR-PAL Chst9 Gaba	Subpallium GABAergic	022 L5 ET CTX Glut	Pallium glutamatergic	Yes	Gad2	Gabbr1	0.0007766	0.004597	0.00382	0	0.000218	0.000218	0.002019	Increased
Pregnant vs Nulliparous	061 STR D1 Gaba	Subpallium GABAergic	318 Astro-NT NN	Non-neuronal	Yes	Slc17a7	Gria2	0.0159	0.01689	0.0009884	0.001477	0.004526	0.00305	0.002019	Increased
Pregnant vs Nulliparous	115 MS-SF Bsx Glut	Hypothalamus-extended amygdala	066 NDB-SI-ant Prdm12 Gaba	Hypothalamus-extended amygdala	Yes	Hras	Insr	0.001213	0	-0.001213	0.003114	0.0002893	-0.002825	-0.002019	Decreased
Pregnant vs Nulliparous	045 OB-STR-CTX Inh IMN	Subpallium GABAergic	063 STR D1 Sema5a Gaba	Subpallium GABAergic	Yes	Gad1	Grm4	0	0.001138	0.001138	0.003163	0.006062	0.002899	0.002019	Increased
Pregnant vs Nulliparous	319 Astro-TE NN	Non-neuronal	002 IT EP-CLA Glut	Pallium glutamatergic	Yes	Sema4a	Plxnd1	0.00276	0.0006513	-0.002109	0.006132	0.004203	-0.001929	-0.002019	Decreased
Pregnant vs Nulliparous	118 ADP-MPO Trp73 Glut	Hypothalamus-extended amygdala	086 MPO-ADP Lhx8 Gaba	Hypothalamus-extended amygdala	Yes	Cntn2	Nrcam	0	0.003843	0.003843	0.02261	0.0228	0.0001949	0.002019	Increased
Pregnant vs Nulliparous	046 Vip Gaba	Pallium GABAergic	050 Lamp5 Lhx6 Gaba	Pallium GABAergic	Yes	Vegfa	Sirpa	0.003752	0	-0.003752	0.001455	0.001169	-0.0002855	-0.002019	Decreased
Pregnant vs Nulliparous	318 Astro-NT NN	Non-neuronal	334 Microglia NN	Non-neuronal	Yes	Fgfr3	Epha4	0.007842	0.005378	-0.002464	0.01099	0.009415	-0.001574	-0.002019	Decreased
Pregnant vs Nulliparous	326 OPC NN	Non-neuronal	332 SMC NN	Non-neuronal	Yes	Lama2	Itga1	0	0.003616	0.003616	0.0005715	0.0009927	0.0004212	0.002019	Increased
Pregnant vs Nulliparous	085 SI-MPO-LPO Lhx8 Gaba	Hypothalamus-extended amygdala	116 AVPV-MEPO-SFO Tbr1 Glut	Hypothalamus-extended amygdala	Yes	Mdk	Sorl1	0.00378	0	-0.00378	0.002933	0.002675	-0.0002574	-0.002019	Decreased
Pregnant vs Nulliparous	331 Peri NN	Non-neuronal	327 Oligo NN	Non-neuronal	Yes	Gas6	Tyro3	0.0006024	0.001983	0.00138	0.01141	0.01407	0.002657	0.002018	Increased
Pregnant vs Nulliparous	062 STR D2 Gaba	Subpallium GABAergic	056 Sst Chodl Gaba	Subpallium GABAergic	Yes	Slc17a6	Grin2a	0.004333	0.0005325	-0.0038	0.002574	0.002338	-0.0002365	-0.002018	Decreased
Pregnant vs Nulliparous	326 OPC NN	Non-neuronal	005 L5 IT CTX Glut	Pallium glutamatergic	Yes	Grn	Sort1	2.464e-05	0.0009743	0.0009496	0.01917	0.02226	0.003087	0.002018	Increased
Pregnant vs Nulliparous	061 STR D1 Gaba	Subpallium GABAergic	054 STR Prox1 Lhx6 Gaba	Subpallium GABAergic	Yes	Lrig1	Egfr	0.009264	0.006072	-0.003192	0.02001	0.01917	-0.0008445	-0.002018	Decreased
Pregnant vs Nulliparous	053 Sst Gaba	Pallium GABAergic	072 LSX Sall3 Lmo1 Gaba	Subpallium GABAergic	Yes	Gad1	Grm4	0.002683	0	-0.002683	0.001354	0	-0.001354	-0.002018	Decreased
Pregnant vs Nulliparous	114 COAa-PAA-MEA Barhl2 Glut	Hypothalamus-extended amygdala	064 STR-PAL Chst9 Gaba	Subpallium GABAergic	Yes	App	Lrp1	0.00242	0.0006848	-0.001735	0.01351	0.0112	-0.002301	-0.002018	Decreased
Pregnant vs Nulliparous	319 Astro-TE NN	Non-neuronal	010 IT AON-TT-DP Glut	Pallium glutamatergic	Yes	Csf1	Celsr3	0.001758	0	-0.001758	0.03231	0.03003	-0.002279	-0.002018	Decreased
Pregnant vs Nulliparous	064 STR-PAL Chst9 Gaba	Subpallium GABAergic	073 MEA-BST Sox6 Gaba	Hypothalamus-extended amygdala	Yes	Lin7c	Htr2c	0.0006054	0.003129	0.002523	0.001593	0.003106	0.001513	0.002018	Increased
Pregnant vs Nulliparous	010 IT AON-TT-DP Glut	Pallium glutamatergic	080 CEA-AAA-BST Six3 Sp9 Gaba	Hypothalamus-extended amygdala	Yes	Ncam1	Ptpra	0.0008124	0	-0.0008124	0.007056	0.003832	-0.003224	-0.002018	Decreased
Pregnant vs Nulliparous	056 Sst Chodl Gaba	Subpallium GABAergic	045 OB-STR-CTX Inh IMN	Subpallium GABAergic	Yes	Slc17a7	Grik2	0	0.003399	0.003399	0	0.0006373	0.0006373	0.002018	Increased
Pregnant vs Nulliparous	080 CEA-AAA-BST Six3 Sp9 Gaba	Hypothalamus-extended amygdala	009 L2/3 IT PIR-ENTl Glut	Pallium glutamatergic	Yes	Slc17a7	Grik2	0.004137	0.007343	0.003206	0.0002821	0.001113	0.0008304	0.002018	Increased
Pregnant vs Nulliparous	010 IT AON-TT-DP Glut	Pallium glutamatergic	332 SMC NN	Non-neuronal	Yes	Nptx2	Nptxr	0.001214	0	-0.001214	0.004626	0.001804	-0.002822	-0.002018	Decreased
Pregnant vs Nulliparous	327 Oligo NN	Non-neuronal	107 DMH Hmx2 Gaba	Hypothalamus-extended amygdala	Yes	Slc17a7	Grm8	0.002102	0	-0.002102	0.003892	0.001958	-0.001934	-0.002018	Decreased
Pregnant vs Nulliparous	045 OB-STR-CTX Inh IMN	Subpallium GABAergic	325 CHOR NN	Non-neuronal	Yes	Efnb1	Erbb2	0.00282	0	-0.00282	0.001216	0	-0.001216	-0.002018	Decreased
Pregnant vs Nulliparous	054 STR Prox1 Lhx6 Gaba	Subpallium GABAergic	069 LSX Nkx2-1 Gaba	Subpallium GABAergic	Yes	Slc32a1	Gabrg3	0.003396	0.0002744	-0.003121	0.001027	0.0001126	-0.0009145	-0.002018	Decreased
Pregnant vs Nulliparous	319 Astro-TE NN	Non-neuronal	003 L5/6 IT TPE-ENT Glut	Pallium glutamatergic	Yes	Efna5	Epha10	0.001164	0	-0.001164	0.003736	0.0008645	-0.002872	-0.002018	Decreased
Pregnant vs Nulliparous	319 Astro-TE NN	Non-neuronal	119 SI-MA-LPO-LHA Skor1 Glut	Hypothalamus-extended amygdala	Yes	Slc17a7	Grik4	0.003827	0.006866	0.003039	0.001717	0.002714	0.0009965	0.002018	Increased
Pregnant vs Nulliparous	334 Microglia NN	Non-neuronal	333 Endo NN	Non-neuronal	Yes	Igf2	Igf1r	4.546e-05	0.001981	0.001935	0.01086	0.01296	0.0021	0.002018	Increased
Pregnant vs Nulliparous	319 Astro-TE NN	Non-neuronal	002 IT EP-CLA Glut	Pallium glutamatergic	Yes	Gnai2	Oprd1	0	0.001725	0.001725	0.02981	0.03212	0.002311	0.002018	Increased
Pregnant vs Nulliparous	327 Oligo NN	Non-neuronal	049 Lamp5 Gaba	Pallium GABAergic	Yes	Lamc1	Dag1	0.002037	0.001027	-0.00101	0.01854	0.01552	-0.003026	-0.002018	Decreased
Pregnant vs Nulliparous	089 PVR Six3 Sox3 Gaba	Hypothalamus-extended amygdala	107 DMH Hmx2 Gaba	Hypothalamus-extended amygdala	Yes	Fgf1	Nrp1	0.0008974	0	-0.0008974	0.003138	0	-0.003138	-0.002017	Decreased
Pregnant vs Nulliparous	087 MPN-MPO-LPO Lhx6 Zfhx3 Gaba	Hypothalamus-extended amygdala	080 CEA-AAA-BST Six3 Sp9 Gaba	Hypothalamus-extended amygdala	No	Gad1	Gabrg3	0.001754	0	-0.001754	0.003328	0.001047	-0.002281	-0.002017	Decreased
Pregnant vs Nulliparous	063 STR D1 Sema5a Gaba	Subpallium GABAergic	323 Ependymal NN	Non-neuronal	Yes	Ncan	Cdh2	0.00204	0	-0.00204	0.01213	0.01013	-0.001994	-0.002017	Decreased
Pregnant vs Nulliparous	334 Microglia NN	Non-neuronal	006 L4/5 IT CTX Glut	Pallium glutamatergic	Yes	Gad2	Gabrb3	0.01401	0.01599	0.001987	0.01326	0.0153	0.002048	0.002017	Increased
Pregnant vs Nulliparous	058 PAL-STR Gaba-Chol	Subpallium GABAergic	056 Sst Chodl Gaba	Subpallium GABAergic	Yes	Slit2	App	0.006122	0.00278	-0.003342	0.002397	0.001704	-0.0006926	-0.002017	Decreased
Pregnant vs Nulliparous	090 BST-MPN Six3 Nrgn Gaba	Hypothalamus-extended amygdala	069 LSX Nkx2-1 Gaba	Subpallium GABAergic	Yes	Gpc3	Unc5c	0.002157	0.005341	0.003184	0.00116	0.00201	0.0008506	0.002017	Increased
Pregnant vs Nulliparous	107 DMH Hmx2 Gaba	Hypothalamus-extended amygdala	124 MPN-MPO-PVpo Hmx2 Glut	Hypothalamus-extended amygdala	Yes	App	Adra2a	0	0.001577	0.001577	0.002057	0.004514	0.002457	0.002017	Increased
Pregnant vs Nulliparous	332 SMC NN	Non-neuronal	086 MPO-ADP Lhx8 Gaba	Hypothalamus-extended amygdala	Yes	Gnai2	Adcy1	0	0.001318	0.001318	0.01448	0.01719	0.002717	0.002017	Increased
Pregnant vs Nulliparous	331 Peri NN	Non-neuronal	049 Lamp5 Gaba	Pallium GABAergic	Yes	Sorbs1	Itgb5	0.0001623	0.0009163	0.0007541	0.000866	0.004146	0.00328	0.002017	Increased
Pregnant vs Nulliparous	087 MPN-MPO-LPO Lhx6 Zfhx3 Gaba	Hypothalamus-extended amygdala	124 MPN-MPO-PVpo Hmx2 Glut	Hypothalamus-extended amygdala	No	Gad1	Gabrb2	0.00261	0	-0.00261	0.002127	0.0007026	-0.001424	-0.002017	Decreased
Pregnant vs Nulliparous	082 CEA-BST Ebf1 Pdyn Gaba	Hypothalamus-extended amygdala	062 STR D2 Gaba	Subpallium GABAergic	Yes	Bmp1	Bmpr2	0.0002255	0.001601	0.001376	0.00111	0.003769	0.002659	0.002017	Increased
Pregnant vs Nulliparous	114 COAa-PAA-MEA Barhl2 Glut	Hypothalamus-extended amygdala	319 Astro-TE NN	Non-neuronal	Yes	Slc32a1	Gabbr1	0.001483	2.201e-05	-0.001461	0.004071	0.001497	-0.002574	-0.002017	Decreased
Pregnant vs Nulliparous	318 Astro-NT NN	Non-neuronal	080 CEA-AAA-BST Six3 Sp9 Gaba	Hypothalamus-extended amygdala	Yes	Vtn	Cd47	0	0.0007253	0.0007253	0.001901	0.00521	0.003309	0.002017	Increased
Pregnant vs Nulliparous	058 PAL-STR Gaba-Chol	Subpallium GABAergic	056 Sst Chodl Gaba	Subpallium GABAergic	Yes	Slc17a7	Grin2d	0.001149	0.0001069	-0.001042	0.004059	0.001067	-0.002992	-0.002017	Decreased
Pregnant vs Nulliparous	055 STR Lhx8 Gaba	Subpallium GABAergic	085 SI-MPO-LPO Lhx8 Gaba	Hypothalamus-extended amygdala	Yes	Ncam1	Gfra1	0.002992	0	-0.002992	0.005802	0.00476	-0.001042	-0.002017	Decreased
Pregnant vs Nulliparous	064 STR-PAL Chst9 Gaba	Subpallium GABAergic	067 LSX Sall3 Pax6 Gaba	Subpallium GABAergic	Yes	Gad1	Gabrb3	0.007475	0.008422	0.0009467	0.001043	0.004131	0.003087	0.002017	Increased
Pregnant vs Nulliparous	005 L5 IT CTX Glut	Pallium glutamatergic	052 Pvalb Gaba	Pallium GABAergic	Yes	Slc17a7	Grm8	0.00536	0.003396	-0.001964	0.009647	0.007576	-0.00207	-0.002017	Decreased
Pregnant vs Nulliparous	332 SMC NN	Non-neuronal	007 L2/3 IT CTX Glut	Pallium glutamatergic	Yes	Slc17a7	Gria1	0.00225	0.005017	0.002767	0.00605	0.007318	0.001267	0.002017	Increased
Pregnant vs Nulliparous	054 STR Prox1 Lhx6 Gaba	Subpallium GABAergic	057 NDB-SI-MA-STRv Lhx8 Gaba	Subpallium GABAergic	Yes	Gad1	Gabra2	0.003347	0.0005631	-0.002784	0.00291	0.00166	-0.00125	-0.002017	Decreased
Pregnant vs Nulliparous	006 L4/5 IT CTX Glut	Pallium glutamatergic	331 Peri NN	Non-neuronal	Yes	Gnai2	Egfr	0.0001227	0.0009119	0.0007893	0.005051	0.008295	0.003245	0.002017	Increased
Pregnant vs Nulliparous	080 CEA-AAA-BST Six3 Sp9 Gaba	Hypothalamus-extended amygdala	124 MPN-MPO-PVpo Hmx2 Glut	Hypothalamus-extended amygdala	Yes	Ncam1	Ptprz1	0.003518	0	-0.003518	0.0008216	0.0003054	-0.0005162	-0.002017	Decreased
Pregnant vs Nulliparous	080 CEA-AAA-BST Six3 Sp9 Gaba	Hypothalamus-extended amygdala	010 IT AON-TT-DP Glut	Pallium glutamatergic	Yes	Gnai2	Chrm1	0	0.002717	0.002717	0.00253	0.003846	0.001317	0.002017	Increased
Pregnant vs Nulliparous	062 STR D2 Gaba	Subpallium GABAergic	010 IT AON-TT-DP Glut	Pallium glutamatergic	Yes	Sst	Sstr2	0	0.0009548	0.0009548	0.001427	0.004506	0.003079	0.002017	Increased
Pregnant vs Nulliparous	061 STR D1 Gaba	Subpallium GABAergic	330 VLMC NN	Non-neuronal	Yes	Gad1	Gabrg2	0.00711	0.009338	0.002228	0.0006118	0.002417	0.001805	0.002017	Increased
Pregnant vs Nulliparous	319 Astro-TE NN	Non-neuronal	090 BST-MPN Six3 Nrgn Gaba	Hypothalamus-extended amygdala	Yes	Adam17	Itgb1	0.003575	0	-0.003575	0.0007754	0.0003167	-0.0004587	-0.002017	Decreased
Pregnant vs Nulliparous	090 BST-MPN Six3 Nrgn Gaba	Hypothalamus-extended amygdala	045 OB-STR-CTX Inh IMN	Subpallium GABAergic	Yes	Gad1	Gabra2	0.003781	8.111e-05	-0.0037	0.0003335	0	-0.0003335	-0.002017	Decreased
Pregnant vs Nulliparous	005 L5 IT CTX Glut	Pallium glutamatergic	032 L5 NP CTX Glut	Pallium glutamatergic	Yes	Vegfa	Nrp2	0.003867	0.0001209	-0.003746	0.001349	0.001061	-0.0002876	-0.002017	Decreased
Pregnant vs Nulliparous	326 OPC NN	Non-neuronal	071 LSX Prdm12 Zeb2 Gaba	Subpallium GABAergic	Yes	Hgf	Itgb1	0	0.003851	0.003851	0	0.0001824	0.0001824	0.002017	Increased
Pregnant vs Nulliparous	319 Astro-TE NN	Non-neuronal	049 Lamp5 Gaba	Pallium GABAergic	Yes	Gad1	Gabrb3	0.02804	0.02545	-0.002583	0.02981	0.02836	-0.00145	-0.002017	Decreased
Pregnant vs Nulliparous	319 Astro-TE NN	Non-neuronal	032 L5 NP CTX Glut	Pallium glutamatergic	Yes	Ntrk3	Ptprf	0.003887	0.00106	-0.002827	0.004806	0.0036	-0.001205	-0.002016	Decreased
Pregnant vs Nulliparous	066 NDB-SI-ant Prdm12 Gaba	Hypothalamus-extended amygdala	069 LSX Nkx2-1 Gaba	Subpallium GABAergic	Yes	App	Dcc	0.0748	0.07362	-0.001188	0.003023	0.0001782	-0.002844	-0.002016	Decreased
Pregnant vs Nulliparous	030 L6 CT CTX Glut	Pallium glutamatergic	318 Astro-NT NN	Non-neuronal	Yes	Sptbn2	Ptpra	0.001973	0.003994	0.002021	0.002075	0.004087	0.002012	0.002016	Increased
Pregnant vs Nulliparous	118 ADP-MPO Trp73 Glut	Hypothalamus-extended amygdala	085 SI-MPO-LPO Lhx8 Gaba	Hypothalamus-extended amygdala	Yes	Gpc3	Igf1r	0.00378	0.0003422	-0.003438	0.001661	0.001067	-0.0005947	-0.002016	Decreased
Pregnant vs Nulliparous	038 DG-PIR Ex IMN	Pallium glutamatergic	319 Astro-TE NN	Non-neuronal	No	Ncam1	Ptprz1	0	0.001633	0.001633	0.01222	0.01462	0.002399	0.002016	Increased
Pregnant vs Nulliparous	084 BST-SI-AAA Six3 Slc22a3 Gaba	Hypothalamus-extended amygdala	118 ADP-MPO Trp73 Glut	Hypothalamus-extended amygdala	No	App	Dcc	0	0.003525	0.003525	0	0.0005077	0.0005077	0.002016	Increased
Pregnant vs Nulliparous	053 Sst Gaba	Pallium GABAergic	030 L6 CT CTX Glut	Pallium glutamatergic	Yes	Vegfb	Nrp1	0.0038	0.006354	0.002554	0.02191	0.02338	0.001479	0.002016	Increased
Pregnant vs Nulliparous	082 CEA-BST Ebf1 Pdyn Gaba	Hypothalamus-extended amygdala	054 STR Prox1 Lhx6 Gaba	Subpallium GABAergic	Yes	Efna3	Epha10	0.001313	0	-0.001313	0.009659	0.00694	-0.002719	-0.002016	Decreased
Pregnant vs Nulliparous	331 Peri NN	Non-neuronal	005 L5 IT CTX Glut	Pallium glutamatergic	Yes	Lamb2	Dag1	0.0002139	0.00295	0.002736	0.02609	0.02739	0.001297	0.002016	Increased
Pregnant vs Nulliparous	052 Pvalb Gaba	Pallium GABAergic	065 IA Mgp Gaba	Subpallium GABAergic	Yes	Slc32a1	Gabrb3	0.005181	0.003979	-0.001202	0.009488	0.006657	-0.00283	-0.002016	Decreased
Pregnant vs Nulliparous	062 STR D2 Gaba	Subpallium GABAergic	072 LSX Sall3 Lmo1 Gaba	Subpallium GABAergic	Yes	Inhba	Actr2	0.003249	0	-0.003249	0.0007837	0	-0.0007837	-0.002016	Decreased
Pregnant vs Nulliparous	068 LSX Otx2 Gaba	Subpallium GABAergic	066 NDB-SI-ant Prdm12 Gaba	Hypothalamus-extended amygdala	Yes	Rtn4	Rtn4r	0.001381	0	-0.001381	0.002991	0.00034	-0.002651	-0.002016	Decreased
Pregnant vs Nulliparous	327 Oligo NN	Non-neuronal	041 OB-in Frmd7 Gaba	Subpallium GABAergic	Yes	Gnai2	Adcy1	0.007685	0.006783	-0.0009022	0.005926	0.002796	-0.00313	-0.002016	Decreased
Pregnant vs Nulliparous	051 Pvalb chandelier Gaba	Pallium GABAergic	027 L6b EPd Glut	Pallium glutamatergic	Yes	Cntn2	Nrcam	0	0.001735	0.001735	0	0.002297	0.002297	0.002016	Increased
Pregnant vs Nulliparous	334 Microglia NN	Non-neuronal	064 STR-PAL Chst9 Gaba	Subpallium GABAergic	Yes	Efnb2	Epha4	0.003679	0.001234	-0.002445	0.00418	0.002593	-0.001587	-0.002016	Decreased
Pregnant vs Nulliparous	063 STR D1 Sema5a Gaba	Subpallium GABAergic	041 OB-in Frmd7 Gaba	Subpallium GABAergic	Yes	Mdk	Lrp1	0	0.003258	0.003258	0	0.0007745	0.0007745	0.002016	Increased
Pregnant vs Nulliparous	327 Oligo NN	Non-neuronal	057 NDB-SI-MA-STRv Lhx8 Gaba	Subpallium GABAergic	Yes	Gnai2	Adra2a	0	0.0009874	0.0009874	0.004006	0.007051	0.003045	0.002016	Increased
Pregnant vs Nulliparous	090 BST-MPN Six3 Nrgn Gaba	Hypothalamus-extended amygdala	072 LSX Sall3 Lmo1 Gaba	Subpallium GABAergic	Yes	Cntn2	Nrp1	0	0.003112	0.003112	0.001955	0.002874	0.0009195	0.002016	Increased
Pregnant vs Nulliparous	319 Astro-TE NN	Non-neuronal	060 OT D3 Folh1 Gaba	Subpallium GABAergic	Yes	Slc32a1	Gabra2	0.002271	0.0004164	-0.001855	0.006777	0.0046	-0.002177	-0.002016	Decreased
Pregnant vs Nulliparous	063 STR D1 Sema5a Gaba	Subpallium GABAergic	030 L6 CT CTX Glut	Pallium glutamatergic	Yes	Slc32a1	Gabrg3	0.0007289	0.003735	0.003006	0.001984	0.00301	0.001026	0.002016	Increased
Pregnant vs Nulliparous	068 LSX Otx2 Gaba	Subpallium GABAergic	069 LSX Nkx2-1 Gaba	Subpallium GABAergic	Yes	Fgf1	Tgfbr3	0.001515	0.002953	0.001439	0.004422	0.007015	0.002593	0.002016	Increased
Pregnant vs Nulliparous	022 L5 ET CTX Glut	Pallium glutamatergic	331 Peri NN	Non-neuronal	Yes	App	Ncstn	0.003617	0.00536	0.001744	0.008839	0.01113	0.002288	0.002016	Increased
Pregnant vs Nulliparous	046 Vip Gaba	Pallium GABAergic	054 STR Prox1 Lhx6 Gaba	Subpallium GABAergic	Yes	Slc17a7	Gria4	0.004483	0.0009042	-0.003579	0.0006134	0.0001609	-0.0004525	-0.002016	Decreased
Pregnant vs Nulliparous	327 Oligo NN	Non-neuronal	064 STR-PAL Chst9 Gaba	Subpallium GABAergic	Yes	Gnai2	S1pr3	0.001512	0.0006746	-0.0008375	0.003282	8.845e-05	-0.003194	-0.002016	Decreased
Pregnant vs Nulliparous	331 Peri NN	Non-neuronal	334 Microglia NN	Non-neuronal	Yes	Lin7c	Abca1	0.0002611	0.00261	0.002349	0.01478	0.01646	0.001683	0.002016	Increased
Pregnant vs Nulliparous	009 L2/3 IT PIR-ENTl Glut	Pallium glutamatergic	114 COAa-PAA-MEA Barhl2 Glut	Hypothalamus-extended amygdala	Yes	Apoa1	Lrp1	0.001438	0	-0.001438	0.002594	0	-0.002594	-0.002016	Decreased
Pregnant vs Nulliparous	114 COAa-PAA-MEA Barhl2 Glut	Hypothalamus-extended amygdala	010 IT AON-TT-DP Glut	Pallium glutamatergic	Yes	Slc17a7	Grik1	0.0006089	0.001609	0.001	0.002866	0.005897	0.003031	0.002016	Increased
Pregnant vs Nulliparous	334 Microglia NN	Non-neuronal	332 SMC NN	Non-neuronal	Yes	Cntn1	Notch2	0	0.001496	0.001496	0.007173	0.009708	0.002535	0.002016	Increased
Pregnant vs Nulliparous	053 Sst Gaba	Pallium GABAergic	002 IT EP-CLA Glut	Pallium glutamatergic	Yes	Slc32a1	Gabrg1	0.0004823	0.001476	0.0009942	0.01257	0.0156	0.003037	0.002016	Increased
Pregnant vs Nulliparous	327 Oligo NN	Non-neuronal	078 SI-MA-ACB Ebf1 Bnc2 Gaba	Hypothalamus-extended amygdala	Yes	Cxcl12	Itga5	0	0.002461	0.002461	0	0.00157	0.00157	0.002016	Increased
Pregnant vs Nulliparous	335 BAM NN	Non-neuronal	068 LSX Otx2 Gaba	Subpallium GABAergic	Yes	Ncam1	Cacna1c	0.003009	0.005946	0.002937	2.161e-05	0.001115	0.001094	0.002015	Increased
Pregnant vs Nulliparous	089 PVR Six3 Sox3 Gaba	Hypothalamus-extended amygdala	118 ADP-MPO Trp73 Glut	Hypothalamus-extended amygdala	Yes	Slc17a7	Grik2	0	0.001577	0.001577	0.01009	0.01255	0.002454	0.002015	Increased
Pregnant vs Nulliparous	057 NDB-SI-MA-STRv Lhx8 Gaba	Subpallium GABAergic	335 BAM NN	Non-neuronal	Yes	Gad1	Gabra2	0.0005824	0.003999	0.003417	0.0009892	0.001603	0.0006138	0.002015	Increased
Pregnant vs Nulliparous	119 SI-MA-LPO-LHA Skor1 Glut	Hypothalamus-extended amygdala	079 CEA-BST Six3 Cyp26b1 Gaba	Hypothalamus-extended amygdala	Yes	Rtn4	Lingo1	0.002281	0.005524	0.003243	0.001154	0.001942	0.0007874	0.002015	Increased
Pregnant vs Nulliparous	022 L5 ET CTX Glut	Pallium glutamatergic	056 Sst Chodl Gaba	Subpallium GABAergic	Yes	Slit2	Robo1	0.01975	0.01658	-0.003176	0.0009455	9.154e-05	-0.0008539	-0.002015	Decreased
Pregnant vs Nulliparous	318 Astro-NT NN	Non-neuronal	022 L5 ET CTX Glut	Pallium glutamatergic	Yes	S100a1	Ryr2	0.003415	0.0009029	-0.002512	0.003467	0.001948	-0.001518	-0.002015	Decreased
Pregnant vs Nulliparous	106 PVpo-VMPO-MPN Hmx2 Gaba	Hypothalamus-extended amygdala	049 Lamp5 Gaba	Pallium GABAergic	Yes	Gad2	Gabrg3	0.005267	0.001437	-0.00383	0.0002005	0	-0.0002005	-0.002015	Decreased
Pregnant vs Nulliparous	049 Lamp5 Gaba	Pallium GABAergic	002 IT EP-CLA Glut	Pallium glutamatergic	Yes	Agrn	Dag1	0.004203	0.001198	-0.003005	0.001451	0.0004258	-0.001025	-0.002015	Decreased
Pregnant vs Nulliparous	318 Astro-NT NN	Non-neuronal	082 CEA-BST Ebf1 Pdyn Gaba	Hypothalamus-extended amygdala	Yes	Il34	Ptprz1	0.001206	0.0002727	-0.0009329	0.006833	0.003736	-0.003097	-0.002015	Decreased
Pregnant vs Nulliparous	061 STR D1 Gaba	Subpallium GABAergic	070 LSX Prdm12 Slit2 Gaba	Subpallium GABAergic	Yes	Gad1	Gabrg1	0.004196	0.0005841	-0.003611	0.0004183	0	-0.0004183	-0.002015	Decreased
Pregnant vs Nulliparous	047 Sncg Gaba	Pallium GABAergic	080 CEA-AAA-BST Six3 Sp9 Gaba	Hypothalamus-extended amygdala	Yes	Gad2	Gabrb2	0.002443	0.001593	-0.0008509	0.003646	0.000467	-0.003179	-0.002015	Decreased
Pregnant vs Nulliparous	335 BAM NN	Non-neuronal	045 OB-STR-CTX Inh IMN	Subpallium GABAergic	Yes	Ncan	Cdh2	0.003231	0	-0.003231	0.0008981	9.966e-05	-0.0007985	-0.002015	Decreased
Pregnant vs Nulliparous	319 Astro-TE NN	Non-neuronal	047 Sncg Gaba	Pallium GABAergic	Yes	Sema5a	Met	0.00196	0	-0.00196	0.002951	0.0008814	-0.00207	-0.002015	Decreased
Pregnant vs Nulliparous	002 IT EP-CLA Glut	Pallium glutamatergic	027 L6b EPd Glut	Pallium glutamatergic	Yes	Bmp3	Acvr1b_Acvr2a	0	0.002121	0.002121	0.04893	0.05084	0.001908	0.002015	Increased
Pregnant vs Nulliparous	319 Astro-TE NN	Non-neuronal	029 L6b CTX Glut	Pallium glutamatergic	Yes	Nampt	Insr	0.005051	0.001838	-0.003213	0.009685	0.008869	-0.0008163	-0.002015	Decreased
Pregnant vs Nulliparous	061 STR D1 Gaba	Subpallium GABAergic	047 Sncg Gaba	Pallium GABAergic	Yes	L1cam	Egfr	0.003679	0	-0.003679	0.005058	0.004708	-0.0003501	-0.002015	Decreased
Pregnant vs Nulliparous	062 STR D2 Gaba	Subpallium GABAergic	050 Lamp5 Lhx6 Gaba	Pallium GABAergic	Yes	Efnb2	Ephb2	0.00268	0.0006059	-0.002074	0.001955	0	-0.001955	-0.002015	Decreased
Pregnant vs Nulliparous	119 SI-MA-LPO-LHA Skor1 Glut	Hypothalamus-extended amygdala	085 SI-MPO-LPO Lhx8 Gaba	Hypothalamus-extended amygdala	Yes	Tgfa	Erbb4	0.004432	0.0006677	-0.003764	0.0006242	0.0003591	-0.0002651	-0.002015	Decreased
Pregnant vs Nulliparous	331 Peri NN	Non-neuronal	058 PAL-STR Gaba-Chol	Subpallium GABAergic	Yes	Gad2	Gabra1	0	0.001524	0.001524	0.004558	0.007064	0.002505	0.002014	Increased
Pregnant vs Nulliparous	326 OPC NN	Non-neuronal	053 Sst Gaba	Pallium GABAergic	Yes	Slc17a7	Grm8	0.0058	0.002604	-0.003196	0.007253	0.00642	-0.0008325	-0.002014	Decreased
Pregnant vs Nulliparous	047 Sncg Gaba	Pallium GABAergic	005 L5 IT CTX Glut	Pallium glutamatergic	Yes	Gad1	Gabrg2	0.0011	0.002394	0.001294	0.004409	0.007144	0.002735	0.002014	Increased
Pregnant vs Nulliparous	082 CEA-BST Ebf1 Pdyn Gaba	Hypothalamus-extended amygdala	047 Sncg Gaba	Pallium GABAergic	Yes	Rtn4	Lingo1	0.0009729	0	-0.0009729	0.00337	0.0003145	-0.003056	-0.002014	Decreased
Pregnant vs Nulliparous	327 Oligo NN	Non-neuronal	066 NDB-SI-ant Prdm12 Gaba	Hypothalamus-extended amygdala	Yes	Efnb2	Ephb1	0.005493	0.003695	-0.001798	0.00276	0.0005294	-0.002231	-0.002014	Decreased
Pregnant vs Nulliparous	326 OPC NN	Non-neuronal	066 NDB-SI-ant Prdm12 Gaba	Hypothalamus-extended amygdala	Yes	Entpd1	Adora2a	0.0002813	0.001818	0.001536	0	0.002492	0.002492	0.002014	Increased
Pregnant vs Nulliparous	069 LSX Nkx2-1 Gaba	Subpallium GABAergic	068 LSX Otx2 Gaba	Subpallium GABAergic	Yes	Lamb1	Dag1	0.003674	0.006334	0.00266	0.0006328	0.002001	0.001368	0.002014	Increased
Pregnant vs Nulliparous	333 Endo NN	Non-neuronal	062 STR D2 Gaba	Subpallium GABAergic	Yes	Ddc	Htr2a	0.001366	0.004487	0.003122	0.006185	0.007091	0.0009065	0.002014	Increased
Pregnant vs Nulliparous	332 SMC NN	Non-neuronal	007 L2/3 IT CTX Glut	Pallium glutamatergic	Yes	S100a1	Ryr2	0.001048	0.001901	0.0008531	0.01263	0.0158	0.003175	0.002014	Increased
Pregnant vs Nulliparous	062 STR D2 Gaba	Subpallium GABAergic	061 STR D1 Gaba	Subpallium GABAergic	Yes	Slit1	Robo1	0.01332	0.01509	0.001771	0.0274	0.02965	0.002258	0.002014	Increased
Pregnant vs Nulliparous	326 OPC NN	Non-neuronal	029 L6b CTX Glut	Pallium glutamatergic	Yes	Adam10	Axl	0.00299	0	-0.00299	0.002564	0.001526	-0.001038	-0.002014	Decreased
Pregnant vs Nulliparous	009 L2/3 IT PIR-ENTl Glut	Pallium glutamatergic	331 Peri NN	Non-neuronal	Yes	Ncam1	Fgfr1	0.002931	0.0006289	-0.002302	0.006924	0.005199	-0.001726	-0.002014	Decreased
Pregnant vs Nulliparous	116 AVPV-MEPO-SFO Tbr1 Glut	Hypothalamus-extended amygdala	106 PVpo-VMPO-MPN Hmx2 Gaba	Hypothalamus-extended amygdala	Yes	Ntn1	Dcc	0	0.001865	0.001865	0.0001899	0.002353	0.002163	0.002014	Increased
Pregnant vs Nulliparous	119 SI-MA-LPO-LHA Skor1 Glut	Hypothalamus-extended amygdala	066 NDB-SI-ant Prdm12 Gaba	Hypothalamus-extended amygdala	Yes	Slc17a7	Grin2d	0.001552	0	-0.001552	0.002476	0	-0.002476	-0.002014	Decreased
Pregnant vs Nulliparous	085 SI-MPO-LPO Lhx8 Gaba	Hypothalamus-extended amygdala	334 Microglia NN	Non-neuronal	Yes	Gad2	Gabbr1	0.002572	0.001792	-0.0007805	0.03039	0.02714	-0.003247	-0.002014	Decreased
Pregnant vs Nulliparous	119 SI-MA-LPO-LHA Skor1 Glut	Hypothalamus-extended amygdala	074 MEA-BST Lhx6 Sp9 Gaba	Hypothalamus-extended amygdala	Yes	Slc32a1	Gabrg3	0.002895	0.001586	-0.001309	0.004019	0.001301	-0.002718	-0.002014	Decreased
Pregnant vs Nulliparous	064 STR-PAL Chst9 Gaba	Subpallium GABAergic	078 SI-MA-ACB Ebf1 Bnc2 Gaba	Hypothalamus-extended amygdala	Yes	Sema6a	Plxna4	0.005726	0.007696	0.001971	0.0007914	0.002848	0.002056	0.002014	Increased
Pregnant vs Nulliparous	060 OT D3 Folh1 Gaba	Subpallium GABAergic	062 STR D2 Gaba	Subpallium GABAergic	Yes	Ntn1	Dcc	0.003235	0.00596	0.002725	2.46e-06	0.001305	0.001302	0.002014	Increased
Pregnant vs Nulliparous	006 L4/5 IT CTX Glut	Pallium glutamatergic	332 SMC NN	Non-neuronal	Yes	Efna3	Ephb1	0.002542	0	-0.002542	0.007399	0.005914	-0.001485	-0.002014	Decreased
Pregnant vs Nulliparous	334 Microglia NN	Non-neuronal	115 MS-SF Bsx Glut	Hypothalamus-extended amygdala	Yes	Mdk	Ptprz1	0	0.001482	0.001482	0.003422	0.005967	0.002545	0.002013	Increased
Pregnant vs Nulliparous	118 ADP-MPO Trp73 Glut	Hypothalamus-extended amygdala	101 ZI Pax6 Gaba	Hypothalamus-extended amygdala	Yes	Rtn4	Cntnap1	0.002453	0	-0.002453	0.007928	0.006354	-0.001574	-0.002013	Decreased
Pregnant vs Nulliparous	331 Peri NN	Non-neuronal	005 L5 IT CTX Glut	Pallium glutamatergic	Yes	Gad2	Gabrg3	0.008659	0.005729	-0.002931	0.003592	0.002495	-0.001096	-0.002013	Decreased
Pregnant vs Nulliparous	063 STR D1 Sema5a Gaba	Subpallium GABAergic	049 Lamp5 Gaba	Pallium GABAergic	Yes	Slc17a7	Gria1	0.005029	0.001407	-0.003622	0.00187	0.001464	-0.0004051	-0.002013	Decreased
Pregnant vs Nulliparous	073 MEA-BST Sox6 Gaba	Hypothalamus-extended amygdala	085 SI-MPO-LPO Lhx8 Gaba	Hypothalamus-extended amygdala	Yes	Gad2	Gabrg3	0.002656	0	-0.002656	0.006795	0.005424	-0.001371	-0.002013	Decreased
Pregnant vs Nulliparous	326 OPC NN	Non-neuronal	332 SMC NN	Non-neuronal	Yes	Tgfb2	Eng	0	0.001908	0.001908	0.009397	0.01152	0.002119	0.002013	Increased
Pregnant vs Nulliparous	062 STR D2 Gaba	Subpallium GABAergic	041 OB-in Frmd7 Gaba	Subpallium GABAergic	Yes	Gas6	Mertk	0.001492	0	-0.001492	0.004892	0.002358	-0.002534	-0.002013	Decreased
Pregnant vs Nulliparous	111 TRS-BAC Sln Glut	Hypothalamus-extended amygdala	046 Vip Gaba	Pallium GABAergic	Yes	Sptan1	Ptpra	0.003252	0	-0.003252	0.0008465	7.227e-05	-0.0007743	-0.002013	Decreased
Pregnant vs Nulliparous	327 Oligo NN	Non-neuronal	003 L5/6 IT TPE-ENT Glut	Pallium glutamatergic	Yes	Efna5	Epha7	0	0.003126	0.003126	0.0003203	0.001221	0.0009002	0.002013	Increased
Pregnant vs Nulliparous	063 STR D1 Sema5a Gaba	Subpallium GABAergic	056 Sst Chodl Gaba	Subpallium GABAergic	Yes	Rims2	Abca1	0.002801	4.929e-05	-0.002752	0.001512	0.0002374	-0.001274	-0.002013	Decreased
Pregnant vs Nulliparous	014 LA-BLA-BMA-PA Glut	Pallium glutamatergic	064 STR-PAL Chst9 Gaba	Subpallium GABAergic	No	Gad1	Gabrg3	0.001759	0	-0.001759	0.002268	0	-0.002268	-0.002013	Decreased
Pregnant vs Nulliparous	030 L6 CT CTX Glut	Pallium glutamatergic	038 DG-PIR Ex IMN	Pallium glutamatergic	No	Slc17a7	Grik2	0	0.002157	0.002157	0	0.001869	0.001869	0.002013	Increased
Pregnant vs Nulliparous	075 MEA-BST Lhx6 Nr2e1 Gaba	Hypothalamus-extended amygdala	085 SI-MPO-LPO Lhx8 Gaba	Hypothalamus-extended amygdala	Yes	Efna5	Epha5	0.003233	0	-0.003233	0.001062	0.0002686	-0.0007929	-0.002013	Decreased
Pregnant vs Nulliparous	331 Peri NN	Non-neuronal	049 Lamp5 Gaba	Pallium GABAergic	Yes	Slc17a7	Gria3	0.004307	0.005429	0.001121	0.01606	0.01897	0.002905	0.002013	Increased
Pregnant vs Nulliparous	061 STR D1 Gaba	Subpallium GABAergic	046 Vip Gaba	Pallium GABAergic	Yes	L1cam	Cntn1	0.005469	0.002568	-0.002901	0.002102	0.0009767	-0.001125	-0.002013	Decreased
Pregnant vs Nulliparous	333 Endo NN	Non-neuronal	046 Vip Gaba	Pallium GABAergic	Yes	Nampt	Insr	0.00544	0.006509	0.001069	0.04151	0.04447	0.002957	0.002013	Increased
Pregnant vs Nulliparous	332 SMC NN	Non-neuronal	064 STR-PAL Chst9 Gaba	Subpallium GABAergic	Yes	Slc17a7	Grm8	0.004548	0.001215	-0.003333	0.00462	0.003928	-0.0006923	-0.002013	Decreased
Pregnant vs Nulliparous	032 L5 NP CTX Glut	Pallium glutamatergic	005 L5 IT CTX Glut	Pallium glutamatergic	Yes	Efna5	Epha3	0.002762	0.006494	0.003732	6.598e-05	0.0003588	0.0002928	0.002013	Increased
Pregnant vs Nulliparous	006 L4/5 IT CTX Glut	Pallium glutamatergic	046 Vip Gaba	Pallium GABAergic	Yes	Vegfc	Nrp2	0.004974	0.001162	-0.003813	0.0003273	0.0001148	-0.0002125	-0.002013	Decreased
Pregnant vs Nulliparous	004 L6 IT CTX Glut	Pallium glutamatergic	330 VLMC NN	Non-neuronal	Yes	Slc17a7	Grin1	0.004452	0.008133	0.003681	0.0005685	0.0009123	0.0003437	0.002012	Increased
Pregnant vs Nulliparous	062 STR D2 Gaba	Subpallium GABAergic	331 Peri NN	Non-neuronal	Yes	Tac1	Fap	0.001408	0.003452	0.002044	0.01778	0.01976	0.00198	0.002012	Increased
Pregnant vs Nulliparous	323 Ependymal NN	Non-neuronal	071 LSX Prdm12 Zeb2 Gaba	Subpallium GABAergic	Yes	Lin7c	Abca1	0.0007762	0	-0.0007762	0.004462	0.001213	-0.003249	-0.002012	Decreased
Pregnant vs Nulliparous	068 LSX Otx2 Gaba	Subpallium GABAergic	082 CEA-BST Ebf1 Pdyn Gaba	Hypothalamus-extended amygdala	Yes	Efna5	Ephb1	0.004371	0.0005912	-0.00378	0.0002789	3.388e-05	-0.000245	-0.002012	Decreased
Pregnant vs Nulliparous	332 SMC NN	Non-neuronal	010 IT AON-TT-DP Glut	Pallium glutamatergic	Yes	Bmp7	Acvr1b	0.0008607	0	-0.0008607	0.006125	0.002962	-0.003164	-0.002012	Decreased
Pregnant vs Nulliparous	053 Sst Gaba	Pallium GABAergic	052 Pvalb Gaba	Pallium GABAergic	Yes	Slc17a7	Grik3	0.001859	0.004943	0.003084	0.05912	0.06006	0.0009404	0.002012	Increased
Pregnant vs Nulliparous	168 SPA-SPFm-SPFp-POL-PIL-PoT Sp9 Glut	Hypothalamus-extended amygdala	054 STR Prox1 Lhx6 Gaba	Subpallium GABAergic	No	Ncam1	Cacna1c	0.003747	0	-0.003747	0.0002774	0	-0.0002774	-0.002012	Decreased
Pregnant vs Nulliparous	052 Pvalb Gaba	Pallium GABAergic	005 L5 IT CTX Glut	Pallium glutamatergic	Yes	Gad1	Grm4	0.001851	0.004621	0.00277	0.02097	0.02222	0.001254	0.002012	Increased
Pregnant vs Nulliparous	326 OPC NN	Non-neuronal	027 L6b EPd Glut	Pallium glutamatergic	Yes	Efna1	Epha5	0.001506	0	-0.001506	0.004764	0.002246	-0.002518	-0.002012	Decreased
Pregnant vs Nulliparous	063 STR D1 Sema5a Gaba	Subpallium GABAergic	325 CHOR NN	Non-neuronal	Yes	Fndc5	Itgb5	0.003692	0	-0.003692	0.001335	0.001003	-0.000332	-0.002012	Decreased
Pregnant vs Nulliparous	047 Sncg Gaba	Pallium GABAergic	078 SI-MA-ACB Ebf1 Bnc2 Gaba	Hypothalamus-extended amygdala	Yes	App	Ncstn	0	0.00345	0.00345	0	0.0005737	0.0005737	0.002012	Increased
Pregnant vs Nulliparous	327 Oligo NN	Non-neuronal	002 IT EP-CLA Glut	Pallium glutamatergic	Yes	Efna5	Epha5	0.0009131	0.004076	0.003163	0.0004672	0.001328	0.0008606	0.002012	Increased
Pregnant vs Nulliparous	062 STR D2 Gaba	Subpallium GABAergic	078 SI-MA-ACB Ebf1 Bnc2 Gaba	Hypothalamus-extended amygdala	Yes	Psen1	Ncstn	0	0.003638	0.003638	0	0.0003852	0.0003852	0.002012	Increased
Pregnant vs Nulliparous	059 GPe-SI Sox6 Cyp26b1 Gaba	Subpallium GABAergic	081 ACB-BST-FS D1 Gaba	Hypothalamus-extended amygdala	Yes	Fgf12	Fgfr2	0.001253	0	-0.001253	0.002991	0.0002201	-0.002771	-0.002012	Decreased
Pregnant vs Nulliparous	069 LSX Nkx2-1 Gaba	Subpallium GABAergic	331 Peri NN	Non-neuronal	Yes	Pdgfb	Lrp1	0.0008729	0	-0.0008729	0.0036	0.0004497	-0.003151	-0.002012	Decreased
Pregnant vs Nulliparous	007 L2/3 IT CTX Glut	Pallium glutamatergic	326 OPC NN	Non-neuronal	Yes	Gad1	Gabra1	0.002457	0.006019	0.003562	0.0007394	0.001201	0.0004616	0.002012	Increased
Pregnant vs Nulliparous	117 LHA Barhl2 Glut	Hypothalamus-extended amygdala	074 MEA-BST Lhx6 Sp9 Gaba	Hypothalamus-extended amygdala	No	Sirpa	Cd47	0.002069	0	-0.002069	0.002644	0.0006888	-0.001955	-0.002012	Decreased
Pregnant vs Nulliparous	334 Microglia NN	Non-neuronal	090 BST-MPN Six3 Nrgn Gaba	Hypothalamus-extended amygdala	Yes	Efna2	Epha5	0.003276	0	-0.003276	0.001243	0.0004956	-0.0007478	-0.002012	Decreased
Pregnant vs Nulliparous	030 L6 CT CTX Glut	Pallium glutamatergic	038 DG-PIR Ex IMN	Pallium glutamatergic	No	Slc17a7	Grin2b	0	0.002694	0.002694	0	0.001329	0.001329	0.002012	Increased
Pregnant vs Nulliparous	319 Astro-TE NN	Non-neuronal	069 LSX Nkx2-1 Gaba	Subpallium GABAergic	Yes	L1cam	Ptprz1	0.003685	0	-0.003685	0.004842	0.004504	-0.000338	-0.002012	Decreased
Pregnant vs Nulliparous	068 LSX Otx2 Gaba	Subpallium GABAergic	082 CEA-BST Ebf1 Pdyn Gaba	Hypothalamus-extended amygdala	Yes	App	Dcc	0.004744	0.0009715	-0.003773	0.0005164	0.0002662	-0.0002501	-0.002012	Decreased
Pregnant vs Nulliparous	006 L4/5 IT CTX Glut	Pallium glutamatergic	333 Endo NN	Non-neuronal	Yes	Bmp1	Bmpr1b	0.0001656	0.001337	0.001172	0.009534	0.01239	0.002851	0.002012	Increased
Pregnant vs Nulliparous	073 MEA-BST Sox6 Gaba	Hypothalamus-extended amygdala	081 ACB-BST-FS D1 Gaba	Hypothalamus-extended amygdala	Yes	Lamc1	Dag1	0.002866	0	-0.002866	0.00235	0.001193	-0.001157	-0.002012	Decreased
Pregnant vs Nulliparous	002 IT EP-CLA Glut	Pallium glutamatergic	114 COAa-PAA-MEA Barhl2 Glut	Hypothalamus-extended amygdala	Yes	Sema5b	Plxna1	0.002927	0.0002988	-0.002628	0.001394	0	-0.001394	-0.002011	Decreased
Pregnant vs Nulliparous	119 SI-MA-LPO-LHA Skor1 Glut	Hypothalamus-extended amygdala	118 ADP-MPO Trp73 Glut	Hypothalamus-extended amygdala	Yes	Mdk	Alk	0.003359	0	-0.003359	0.0007348	7.067e-05	-0.0006641	-0.002011	Decreased
Pregnant vs Nulliparous	326 OPC NN	Non-neuronal	333 Endo NN	Non-neuronal	Yes	Ncam1	Robo1	0.01078	0.007078	-0.003697	0.009274	0.008949	-0.0003253	-0.002011	Decreased
Pregnant vs Nulliparous	062 STR D2 Gaba	Subpallium GABAergic	056 Sst Chodl Gaba	Subpallium GABAergic	Yes	Entpd1	Adora2a	0.002182	0.0002693	-0.001913	0.007401	0.005291	-0.00211	-0.002011	Decreased
Pregnant vs Nulliparous	005 L5 IT CTX Glut	Pallium glutamatergic	049 Lamp5 Gaba	Pallium GABAergic	Yes	Fgf9	Fgfr2	0.002021	0.005711	0.003689	5.996e-05	0.0003929	0.000333	0.002011	Increased
Pregnant vs Nulliparous	333 Endo NN	Non-neuronal	066 NDB-SI-ant Prdm12 Gaba	Hypothalamus-extended amygdala	Yes	Tnfsf10	Ripk1	0.001893	0	-0.001893	0.003631	0.001502	-0.002129	-0.002011	Decreased
Pregnant vs Nulliparous	058 PAL-STR Gaba-Chol	Subpallium GABAergic	086 MPO-ADP Lhx8 Gaba	Hypothalamus-extended amygdala	Yes	Ncam1	Cacna1c	0	0.002249	0.002249	0.0009597	0.002733	0.001773	0.002011	Increased
Pregnant vs Nulliparous	007 L2/3 IT CTX Glut	Pallium glutamatergic	333 Endo NN	Non-neuronal	Yes	Efnb3	Epha4	0.003129	0.0007173	-0.002412	0.005247	0.003637	-0.00161	-0.002011	Decreased
Pregnant vs Nulliparous	318 Astro-NT NN	Non-neuronal	030 L6 CT CTX Glut	Pallium glutamatergic	Yes	Ncam1	Cacna1c	0.007941	0.01102	0.003075	0.00137	0.002316	0.0009464	0.002011	Increased
Pregnant vs Nulliparous	073 MEA-BST Sox6 Gaba	Hypothalamus-extended amygdala	080 CEA-AAA-BST Six3 Sp9 Gaba	Hypothalamus-extended amygdala	Yes	Sema5a	Plxna1	0.002916	0	-0.002916	0.002013	0.0009069	-0.001106	-0.002011	Decreased
Pregnant vs Nulliparous	333 Endo NN	Non-neuronal	058 PAL-STR Gaba-Chol	Subpallium GABAergic	Yes	Slit2	Robo2	0.00319	0.001786	-0.001404	0.005466	0.002849	-0.002617	-0.002011	Decreased
Pregnant vs Nulliparous	054 STR Prox1 Lhx6 Gaba	Subpallium GABAergic	080 CEA-AAA-BST Six3 Sp9 Gaba	Hypothalamus-extended amygdala	Yes	Slc17a7	Gria2	0.001711	0.005232	0.003521	0.002061	0.002562	0.0005011	0.002011	Increased
Pregnant vs Nulliparous	049 Lamp5 Gaba	Pallium GABAergic	080 CEA-AAA-BST Six3 Sp9 Gaba	Hypothalamus-extended amygdala	Yes	Gad2	Gabrb2	0.00346	0.002725	-0.000735	0.007144	0.003858	-0.003287	-0.002011	Decreased
Pregnant vs Nulliparous	101 ZI Pax6 Gaba	Hypothalamus-extended amygdala	070 LSX Prdm12 Slit2 Gaba	Subpallium GABAergic	Yes	Gad2	Gabrg1	0.003605	0	-0.003605	0.0004163	0	-0.0004163	-0.002011	Decreased
Pregnant vs Nulliparous	326 OPC NN	Non-neuronal	022 L5 ET CTX Glut	Pallium glutamatergic	Yes	Pdgfb	Lrp1	0.003814	0	-0.003814	0.0002897	8.198e-05	-0.0002077	-0.002011	Decreased
Pregnant vs Nulliparous	058 PAL-STR Gaba-Chol	Subpallium GABAergic	319 Astro-TE NN	Non-neuronal	Yes	Slc17a8	Grm3	0.0007256	0.003489	0.002763	0.002632	0.00389	0.001258	0.002011	Increased
Pregnant vs Nulliparous	005 L5 IT CTX Glut	Pallium glutamatergic	050 Lamp5 Lhx6 Gaba	Pallium GABAergic	Yes	Gad2	Gabrg2	0.002343	0	-0.002343	0.015	0.01332	-0.001679	-0.002011	Decreased
Pregnant vs Nulliparous	326 OPC NN	Non-neuronal	010 IT AON-TT-DP Glut	Pallium glutamatergic	Yes	Ntn4	Dcc	0	0.003538	0.003538	0.0003184	0.0008015	0.0004831	0.002011	Increased
Pregnant vs Nulliparous	089 PVR Six3 Sox3 Gaba	Hypothalamus-extended amygdala	115 MS-SF Bsx Glut	Hypothalamus-extended amygdala	Yes	Bdnf	Ntrk2	0.0008979	0	-0.0008979	0.01402	0.0109	-0.003123	-0.002011	Decreased
Pregnant vs Nulliparous	030 L6 CT CTX Glut	Pallium glutamatergic	114 COAa-PAA-MEA Barhl2 Glut	Hypothalamus-extended amygdala	Yes	Gad1	Gabra1	0.002555	0	-0.002555	0.001466	0	-0.001466	-0.002011	Decreased
Pregnant vs Nulliparous	032 L5 NP CTX Glut	Pallium glutamatergic	003 L5/6 IT TPE-ENT Glut	Pallium glutamatergic	Yes	Slc17a8	Grik2	0	0.001673	0.001673	0.0006138	0.002962	0.002349	0.002011	Increased
Pregnant vs Nulliparous	319 Astro-TE NN	Non-neuronal	114 COAa-PAA-MEA Barhl2 Glut	Hypothalamus-extended amygdala	Yes	Tgfb3	Itgb1	0	0.001042	0.001042	0.001945	0.004924	0.002979	0.002011	Increased
Pregnant vs Nulliparous	046 Vip Gaba	Pallium GABAergic	333 Endo NN	Non-neuronal	Yes	Cntn1	Notch1	0.002144	0.005669	0.003525	0.008709	0.009205	0.0004957	0.002011	Increased
Pregnant vs Nulliparous	082 CEA-BST Ebf1 Pdyn Gaba	Hypothalamus-extended amygdala	071 LSX Prdm12 Zeb2 Gaba	Subpallium GABAergic	Yes	App	Aplp2	0.006753	0.005708	-0.001045	0.003994	0.001018	-0.002976	-0.00201	Decreased
Pregnant vs Nulliparous	057 NDB-SI-MA-STRv Lhx8 Gaba	Subpallium GABAergic	055 STR Lhx8 Gaba	Subpallium GABAergic	Yes	Slc17a7	Grik4	0.003222	0	-0.003222	0.003295	0.002496	-0.0007988	-0.00201	Decreased
Pregnant vs Nulliparous	334 Microglia NN	Non-neuronal	060 OT D3 Folh1 Gaba	Subpallium GABAergic	Yes	Gad1	Gabrg1	0.003324	0	-0.003324	0.002442	0.001746	-0.0006965	-0.00201	Decreased
Pregnant vs Nulliparous	080 CEA-AAA-BST Six3 Sp9 Gaba	Hypothalamus-extended amygdala	086 MPO-ADP Lhx8 Gaba	Hypothalamus-extended amygdala	Yes	Gad1	Gabra2	0.003301	0	-0.003301	0.001162	0.0004429	-0.0007187	-0.00201	Decreased
Pregnant vs Nulliparous	319 Astro-TE NN	Non-neuronal	074 MEA-BST Lhx6 Sp9 Gaba	Hypothalamus-extended amygdala	Yes	Hmox1	Gucy1a1	0	0.002407	0.002407	0.0004672	0.00208	0.001613	0.00201	Increased
Pregnant vs Nulliparous	333 Endo NN	Non-neuronal	072 LSX Sall3 Lmo1 Gaba	Subpallium GABAergic	Yes	Dkk2	Lrp6	0.003827	0	-0.003827	0.0004035	0.0002106	-0.0001929	-0.00201	Decreased
Pregnant vs Nulliparous	334 Microglia NN	Non-neuronal	331 Peri NN	Non-neuronal	Yes	Nampt	Insr	0.002537	0.0007025	-0.001834	0.009791	0.007606	-0.002185	-0.00201	Decreased
Pregnant vs Nulliparous	333 Endo NN	Non-neuronal	080 CEA-AAA-BST Six3 Sp9 Gaba	Hypothalamus-extended amygdala	Yes	Vegfa	Nrp2	0.0008438	0.00401	0.003166	0.002873	0.003726	0.0008536	0.00201	Increased
Pregnant vs Nulliparous	327 Oligo NN	Non-neuronal	333 Endo NN	Non-neuronal	Yes	Hras	Cav1	0.008107	0.0117	0.003596	0.002718	0.003141	0.0004233	0.00201	Increased
Pregnant vs Nulliparous	326 OPC NN	Non-neuronal	080 CEA-AAA-BST Six3 Sp9 Gaba	Hypothalamus-extended amygdala	Yes	Sema3d	Nrp2_Plxna1	0.002175	0	-0.002175	0.005364	0.003519	-0.001844	-0.00201	Decreased
Pregnant vs Nulliparous	006 L4/5 IT CTX Glut	Pallium glutamatergic	330 VLMC NN	Non-neuronal	Yes	Efnb2	Pecam1	0	0.003141	0.003141	0.004891	0.005769	0.0008779	0.00201	Increased
Pregnant vs Nulliparous	007 L2/3 IT CTX Glut	Pallium glutamatergic	080 CEA-AAA-BST Six3 Sp9 Gaba	Hypothalamus-extended amygdala	Yes	Slc17a7	Grin2a	0	0.003397	0.003397	0	0.0006225	0.0006225	0.00201	Increased
Pregnant vs Nulliparous	054 STR Prox1 Lhx6 Gaba	Subpallium GABAergic	041 OB-in Frmd7 Gaba	Subpallium GABAergic	Yes	Gpc3	Lrp1	0	0.0014	0.0014	0	0.002619	0.002619	0.00201	Increased
Pregnant vs Nulliparous	045 OB-STR-CTX Inh IMN	Subpallium GABAergic	049 Lamp5 Gaba	Pallium GABAergic	Yes	Gad1	Gabra1	0	0.002243	0.002243	0	0.001776	0.001776	0.00201	Increased
Pregnant vs Nulliparous	068 LSX Otx2 Gaba	Subpallium GABAergic	331 Peri NN	Non-neuronal	Yes	Gpc3	Cd81	0.00155	0.0001049	-0.001445	0.00893	0.006356	-0.002574	-0.00201	Decreased
Pregnant vs Nulliparous	319 Astro-TE NN	Non-neuronal	022 L5 ET CTX Glut	Pallium glutamatergic	Yes	Vwf	Lrp1	0.002771	8.945e-05	-0.002682	0.003966	0.002628	-0.001337	-0.002009	Decreased
Pregnant vs Nulliparous	318 Astro-NT NN	Non-neuronal	046 Vip Gaba	Pallium GABAergic	Yes	Vtn	Cd47	0.003691	0	-0.003691	0.000472	0.000144	-0.000328	-0.002009	Decreased
Pregnant vs Nulliparous	046 Vip Gaba	Pallium GABAergic	086 MPO-ADP Lhx8 Gaba	Hypothalamus-extended amygdala	Yes	Slc32a1	Gabbr1	0.002243	0	-0.002243	0.008247	0.006471	-0.001776	-0.002009	Decreased
Pregnant vs Nulliparous	002 IT EP-CLA Glut	Pallium glutamatergic	047 Sncg Gaba	Pallium GABAergic	Yes	Efna3	Epha4	0	0.000756	0.000756	0.002623	0.005886	0.003263	0.002009	Increased
Pregnant vs Nulliparous	004 L6 IT CTX Glut	Pallium glutamatergic	030 L6 CT CTX Glut	Pallium glutamatergic	Yes	Cx3cl1	Itgav	0.01436	0.01183	-0.002531	0.0691	0.06761	-0.001488	-0.002009	Decreased
Pregnant vs Nulliparous	334 Microglia NN	Non-neuronal	070 LSX Prdm12 Slit2 Gaba	Subpallium GABAergic	Yes	Fgf1	Fgfr2	0.0016	0	-0.0016	0.003205	0.0007869	-0.002418	-0.002009	Decreased
Pregnant vs Nulliparous	004 L6 IT CTX Glut	Pallium glutamatergic	334 Microglia NN	Non-neuronal	Yes	Gnai2	Ccr5	0.0004903	0.003167	0.002676	0.007726	0.009069	0.001342	0.002009	Increased
Pregnant vs Nulliparous	067 LSX Sall3 Pax6 Gaba	Subpallium GABAergic	323 Ependymal NN	Non-neuronal	Yes	Reln	Vldlr	0.003525	0	-0.003525	0.0005746	8.091e-05	-0.0004937	-0.002009	Decreased
Pregnant vs Nulliparous	055 STR Lhx8 Gaba	Subpallium GABAergic	073 MEA-BST Sox6 Gaba	Hypothalamus-extended amygdala	Yes	Sema3a	Nrp1_Plxna4	0.006403	0.002582	-0.003821	0.0003435	0.000146	-0.0001976	-0.002009	Decreased
Pregnant vs Nulliparous	049 Lamp5 Gaba	Pallium GABAergic	032 L5 NP CTX Glut	Pallium glutamatergic	Yes	L1cam	Cntn1	0.003536	0.001235	-0.002301	0.005128	0.003411	-0.001718	-0.002009	Decreased
Pregnant vs Nulliparous	061 STR D1 Gaba	Subpallium GABAergic	038 DG-PIR Ex IMN	Pallium glutamatergic	No	Serpinc1	Lrp1	0	0.002131	0.002131	0	0.001888	0.001888	0.002009	Increased
Pregnant vs Nulliparous	057 NDB-SI-MA-STRv Lhx8 Gaba	Subpallium GABAergic	064 STR-PAL Chst9 Gaba	Subpallium GABAergic	Yes	Vegfa	Grin2b	0.0001915	0.003947	0.003756	0.001022	0.001285	0.0002626	0.002009	Increased
Pregnant vs Nulliparous	053 Sst Gaba	Pallium GABAergic	003 L5/6 IT TPE-ENT Glut	Pallium glutamatergic	Yes	Gnai2	Oprm1	0	0.003493	0.003493	0.0003701	0.0008956	0.0005255	0.002009	Increased
Pregnant vs Nulliparous	327 Oligo NN	Non-neuronal	101 ZI Pax6 Gaba	Hypothalamus-extended amygdala	Yes	Slit3	Robo2	0	0.003557	0.003557	0	0.0004612	0.0004612	0.002009	Increased
Pregnant vs Nulliparous	062 STR D2 Gaba	Subpallium GABAergic	081 ACB-BST-FS D1 Gaba	Hypothalamus-extended amygdala	Yes	Bmp6	Bmpr1a_Bmpr2	0	0.002773	0.002773	0.0005644	0.001809	0.001245	0.002009	Increased
Pregnant vs Nulliparous	326 OPC NN	Non-neuronal	027 L6b EPd Glut	Pallium glutamatergic	Yes	Gad2	Gabrg3	0.002976	0	-0.002976	0.001702	0.0006597	-0.001042	-0.002009	Decreased
Pregnant vs Nulliparous	318 Astro-NT NN	Non-neuronal	089 PVR Six3 Sox3 Gaba	Hypothalamus-extended amygdala	Yes	Hspg2	Dag1	0	0.001502	0.001502	0.006315	0.008831	0.002516	0.002009	Increased
Pregnant vs Nulliparous	075 MEA-BST Lhx6 Nr2e1 Gaba	Hypothalamus-extended amygdala	124 MPN-MPO-PVpo Hmx2 Glut	Hypothalamus-extended amygdala	Yes	Slc17a6	Grin2b	0.003187	0	-0.003187	0.0008306	0	-0.0008306	-0.002009	Decreased
Pregnant vs Nulliparous	330 VLMC NN	Non-neuronal	119 SI-MA-LPO-LHA Skor1 Glut	Hypothalamus-extended amygdala	Yes	Gad2	Gabra5	0.001582	0	-0.001582	0.003388	0.0009528	-0.002436	-0.002009	Decreased
Pregnant vs Nulliparous	082 CEA-BST Ebf1 Pdyn Gaba	Hypothalamus-extended amygdala	054 STR Prox1 Lhx6 Gaba	Subpallium GABAergic	Yes	Efnb1	Epha4	0.002367	0.004293	0.001926	0.009215	0.01131	0.002091	0.002009	Increased
Pregnant vs Nulliparous	115 MS-SF Bsx Glut	Hypothalamus-extended amygdala	131 LHA-AHN-PVH Otp Trh Glut	Hypothalamus-extended amygdala	Yes	Gad2	Gabrg2	0	0.00236	0.00236	0.005858	0.007516	0.001658	0.002009	Increased
Pregnant vs Nulliparous	066 NDB-SI-ant Prdm12 Gaba	Hypothalamus-extended amygdala	069 LSX Nkx2-1 Gaba	Subpallium GABAergic	Yes	Gad1	Grm4	0.001837	0	-0.001837	0.003966	0.001785	-0.002181	-0.002009	Decreased
Pregnant vs Nulliparous	124 MPN-MPO-PVpo Hmx2 Glut	Hypothalamus-extended amygdala	107 DMH Hmx2 Gaba	Hypothalamus-extended amygdala	Yes	Sema3d	Nrp1_Plxna2	0.0009996	0	-0.0009996	0.003201	0.0001826	-0.003018	-0.002009	Decreased
Pregnant vs Nulliparous	318 Astro-NT NN	Non-neuronal	030 L6 CT CTX Glut	Pallium glutamatergic	Yes	Ncam1	Fgfr2	0.009734	0.01337	0.003638	0.0001638	0.000543	0.0003792	0.002009	Increased
Pregnant vs Nulliparous	117 LHA Barhl2 Glut	Hypothalamus-extended amygdala	124 MPN-MPO-PVpo Hmx2 Glut	Hypothalamus-extended amygdala	No	Slit1	Robo1	0.002269	0	-0.002269	0.001777	2.837e-05	-0.001748	-0.002009	Decreased
Pregnant vs Nulliparous	050 Lamp5 Lhx6 Gaba	Pallium GABAergic	114 COAa-PAA-MEA Barhl2 Glut	Hypothalamus-extended amygdala	Yes	App	Aplp2	0.0004358	0.001549	0.001113	0	0.002904	0.002904	0.002009	Increased
Pregnant vs Nulliparous	032 L5 NP CTX Glut	Pallium glutamatergic	003 L5/6 IT TPE-ENT Glut	Pallium glutamatergic	Yes	Slc17a8	Gria4	0	0.001774	0.001774	0.0009182	0.003162	0.002244	0.002009	Increased
Pregnant vs Nulliparous	101 ZI Pax6 Gaba	Hypothalamus-extended amygdala	118 ADP-MPO Trp73 Glut	Hypothalamus-extended amygdala	Yes	Slc17a7	Grin1	0	0.002449	0.002449	0.0008979	0.002466	0.001568	0.002009	Increased
Pregnant vs Nulliparous	082 CEA-BST Ebf1 Pdyn Gaba	Hypothalamus-extended amygdala	065 IA Mgp Gaba	Subpallium GABAergic	Yes	Slc17a7	Grin1	0.003232	0.005668	0.002435	0.02547	0.02705	0.001582	0.002009	Increased
Pregnant vs Nulliparous	082 CEA-BST Ebf1 Pdyn Gaba	Hypothalamus-extended amygdala	049 Lamp5 Gaba	Pallium GABAergic	Yes	Kitl	Kit	0	0.00218	0.00218	0.002127	0.003965	0.001837	0.002009	Increased
Pregnant vs Nulliparous	334 Microglia NN	Non-neuronal	057 NDB-SI-MA-STRv Lhx8 Gaba	Subpallium GABAergic	Yes	Slit1	Robo2	0	0.002993	0.002993	0.001659	0.002683	0.001024	0.002008	Increased
Pregnant vs Nulliparous	053 Sst Gaba	Pallium GABAergic	115 MS-SF Bsx Glut	Hypothalamus-extended amygdala	Yes	Gad2	Gabrg1	0.001653	0	-0.001653	0.002364	0	-0.002364	-0.002008	Decreased
Pregnant vs Nulliparous	061 STR D1 Gaba	Subpallium GABAergic	004 L6 IT CTX Glut	Pallium glutamatergic	Yes	Gad2	Gabrg3	0.02473	0.02588	0.00115	0.001409	0.004276	0.002867	0.002008	Increased
Pregnant vs Nulliparous	330 VLMC NN	Non-neuronal	057 NDB-SI-MA-STRv Lhx8 Gaba	Subpallium GABAergic	Yes	Slc32a1	Gabbr1	0	0.002259	0.002259	0.005245	0.007004	0.001758	0.002008	Increased
Pregnant vs Nulliparous	333 Endo NN	Non-neuronal	045 OB-STR-CTX Inh IMN	Subpallium GABAergic	Yes	Vtn	Itgav_Itgb1	0.002933	0	-0.002933	0.004257	0.003173	-0.001084	-0.002008	Decreased
Pregnant vs Nulliparous	046 Vip Gaba	Pallium GABAergic	066 NDB-SI-ant Prdm12 Gaba	Hypothalamus-extended amygdala	Yes	Gad2	Gabrg1	0.003032	0.002268	-0.0007648	0.005811	0.002559	-0.003252	-0.002008	Decreased
Pregnant vs Nulliparous	004 L6 IT CTX Glut	Pallium glutamatergic	332 SMC NN	Non-neuronal	Yes	Wnt4	Notch1	0.0006983	0.003971	0.003273	0.0007443	0.001488	0.0007439	0.002008	Increased
Pregnant vs Nulliparous	331 Peri NN	Non-neuronal	071 LSX Prdm12 Zeb2 Gaba	Subpallium GABAergic	Yes	Sirpa	Cd47	0.001943	0.002695	0.0007518	0.0176	0.02087	0.003265	0.002008	Increased
Pregnant vs Nulliparous	056 Sst Chodl Gaba	Subpallium GABAergic	061 STR D1 Gaba	Subpallium GABAergic	Yes	Gad1	Gabrb2	0.004962	0.007611	0.002649	0.003012	0.00438	0.001367	0.002008	Increased
Pregnant vs Nulliparous	333 Endo NN	Non-neuronal	006 L4/5 IT CTX Glut	Pallium glutamatergic	Yes	Vegfa	Sirpa	0.0007606	0.001514	0.0007533	0.02283	0.02609	0.003263	0.002008	Increased
Pregnant vs Nulliparous	049 Lamp5 Gaba	Pallium GABAergic	334 Microglia NN	Non-neuronal	Yes	Mdk	Lrp1	4.736e-05	0.003636	0.003589	0.0007936	0.001221	0.0004276	0.002008	Increased
Pregnant vs Nulliparous	335 BAM NN	Non-neuronal	055 STR Lhx8 Gaba	Subpallium GABAergic	Yes	Slc17a7	Grin1	0.001165	0.002913	0.001748	0.0008289	0.003097	0.002268	0.002008	Increased
Pregnant vs Nulliparous	061 STR D1 Gaba	Subpallium GABAergic	323 Ependymal NN	Non-neuronal	Yes	Gad1	Gabrb2	0	0.001611	0.001611	0.002439	0.004845	0.002405	0.002008	Increased
Pregnant vs Nulliparous	319 Astro-TE NN	Non-neuronal	041 OB-in Frmd7 Gaba	Subpallium GABAergic	Yes	Fndc5	Itgb5	0	0.001729	0.001729	0	0.002287	0.002287	0.002008	Increased
Pregnant vs Nulliparous	063 STR D1 Sema5a Gaba	Subpallium GABAergic	114 COAa-PAA-MEA Barhl2 Glut	Hypothalamus-extended amygdala	Yes	Efna5	Epha5	0.002058	0.004794	0.002736	0	0.00128	0.00128	0.002008	Increased
Pregnant vs Nulliparous	062 STR D2 Gaba	Subpallium GABAergic	080 CEA-AAA-BST Six3 Sp9 Gaba	Hypothalamus-extended amygdala	Yes	Efna2	Epha4	0	0.002141	0.002141	0.000188	0.002063	0.001875	0.002008	Increased
Pregnant vs Nulliparous	001 CLA-EPd-CTX Car3 Glut	Pallium glutamatergic	005 L5 IT CTX Glut	Pallium glutamatergic	Yes	Gad2	Gabbr1	0.0003153	0.002213	0.001898	0.0005156	0.002633	0.002118	0.002008	Increased
Pregnant vs Nulliparous	333 Endo NN	Non-neuronal	119 SI-MA-LPO-LHA Skor1 Glut	Hypothalamus-extended amygdala	Yes	Arf6	Smap1	0.001415	0.0005721	-0.0008425	0.02549	0.02231	-0.003173	-0.002008	Decreased
Pregnant vs Nulliparous	071 LSX Prdm12 Zeb2 Gaba	Subpallium GABAergic	062 STR D2 Gaba	Subpallium GABAergic	Yes	Ncam1	Cacna1c	0.004873	0.001528	-0.003345	0.0007541	8.355e-05	-0.0006705	-0.002008	Decreased
Pregnant vs Nulliparous	006 L4/5 IT CTX Glut	Pallium glutamatergic	329 ABC NN	Non-neuronal	No	Grn	Egfr	0	0.003344	0.003344	0	0.0006719	0.0006719	0.002008	Increased
Pregnant vs Nulliparous	089 PVR Six3 Sox3 Gaba	Hypothalamus-extended amygdala	117 LHA Barhl2 Glut	Hypothalamus-extended amygdala	No	Adam17	Erbb4	0	0.002928	0.002928	0	0.001087	0.001087	0.002008	Increased
Pregnant vs Nulliparous	030 L6 CT CTX Glut	Pallium glutamatergic	047 Sncg Gaba	Pallium GABAergic	Yes	Lin7c	Abca1	0.001391	0.002269	0.0008779	0.002018	0.005156	0.003138	0.002008	Increased
Pregnant vs Nulliparous	080 CEA-AAA-BST Six3 Sp9 Gaba	Hypothalamus-extended amygdala	078 SI-MA-ACB Ebf1 Bnc2 Gaba	Hypothalamus-extended amygdala	Yes	Vegfa	Sirpa	0	0.002253	0.002253	0.005909	0.007671	0.001762	0.002008	Increased
Pregnant vs Nulliparous	046 Vip Gaba	Pallium GABAergic	114 COAa-PAA-MEA Barhl2 Glut	Hypothalamus-extended amygdala	Yes	Grn	Sort1	0	0.002797	0.002797	0.001551	0.00277	0.001219	0.002008	Increased
Pregnant vs Nulliparous	326 OPC NN	Non-neuronal	080 CEA-AAA-BST Six3 Sp9 Gaba	Hypothalamus-extended amygdala	Yes	Gad1	Gabra2	0.009065	0.01024	0.001171	0.01	0.01284	0.002844	0.002008	Increased
Pregnant vs Nulliparous	087 MPN-MPO-LPO Lhx6 Zfhx3 Gaba	Hypothalamus-extended amygdala	124 MPN-MPO-PVpo Hmx2 Glut	Hypothalamus-extended amygdala	No	App	Ncstn	0.002935	0	-0.002935	0.001311	0.0002308	-0.00108	-0.002007	Decreased
Pregnant vs Nulliparous	323 Ependymal NN	Non-neuronal	045 OB-STR-CTX Inh IMN	Subpallium GABAergic	Yes	Gdf11	Bmpr1a	0	0.001547	0.001547	0.004509	0.006976	0.002467	0.002007	Increased
Pregnant vs Nulliparous	038 DG-PIR Ex IMN	Pallium glutamatergic	327 Oligo NN	Non-neuronal	No	Ncam1	Fgfr2	0	0.001762	0.001762	0.001911	0.004164	0.002253	0.002007	Increased
Pregnant vs Nulliparous	332 SMC NN	Non-neuronal	002 IT EP-CLA Glut	Pallium glutamatergic	Yes	Gdf11	Bmpr2	0	0.002323	0.002323	0.003582	0.005274	0.001692	0.002007	Increased
Pregnant vs Nulliparous	333 Endo NN	Non-neuronal	010 IT AON-TT-DP Glut	Pallium glutamatergic	Yes	Adm	Adcyap1r1	0	0.001228	0.001228	0.003161	0.005947	0.002786	0.002007	Increased
Pregnant vs Nulliparous	064 STR-PAL Chst9 Gaba	Subpallium GABAergic	074 MEA-BST Lhx6 Sp9 Gaba	Hypothalamus-extended amygdala	Yes	Vegfa	Nrp1	0.001251	0.004588	0.003338	0	0.000677	0.000677	0.002007	Increased
Pregnant vs Nulliparous	073 MEA-BST Sox6 Gaba	Hypothalamus-extended amygdala	066 NDB-SI-ant Prdm12 Gaba	Hypothalamus-extended amygdala	Yes	Gad2	Gabbr2	0.0009999	0	-0.0009999	0.01135	0.008335	-0.003015	-0.002007	Decreased
Pregnant vs Nulliparous	053 Sst Gaba	Pallium GABAergic	073 MEA-BST Sox6 Gaba	Hypothalamus-extended amygdala	Yes	Sptbn2	Ptpra	0.001547	0	-0.001547	0.00487	0.002402	-0.002468	-0.002007	Decreased
Pregnant vs Nulliparous	327 Oligo NN	Non-neuronal	089 PVR Six3 Sox3 Gaba	Hypothalamus-extended amygdala	Yes	L1cam	Ephb2	0	0.003298	0.003298	0.0009548	0.001671	0.0007165	0.002007	Increased
Pregnant vs Nulliparous	053 Sst Gaba	Pallium GABAergic	082 CEA-BST Ebf1 Pdyn Gaba	Hypothalamus-extended amygdala	Yes	Fgf12	Fgfr2	0.003202	0.0002913	-0.002911	0.001194	9.079e-05	-0.001103	-0.002007	Decreased
Pregnant vs Nulliparous	075 MEA-BST Lhx6 Nr2e1 Gaba	Hypothalamus-extended amygdala	085 SI-MPO-LPO Lhx8 Gaba	Hypothalamus-extended amygdala	Yes	Ncam1	Ptpra	0.002057	0	-0.002057	0.00334	0.001383	-0.001957	-0.002007	Decreased
Pregnant vs Nulliparous	010 IT AON-TT-DP Glut	Pallium glutamatergic	326 OPC NN	Non-neuronal	Yes	Ncam1	Cacna1c	0.002329	0.0002375	-0.002092	0.008218	0.006296	-0.001923	-0.002007	Decreased
Pregnant vs Nulliparous	333 Endo NN	Non-neuronal	032 L5 NP CTX Glut	Pallium glutamatergic	Yes	Nts	Sort1	0.002074	0.0006183	-0.001456	0.003147	0.000589	-0.002558	-0.002007	Decreased
Pregnant vs Nulliparous	334 Microglia NN	Non-neuronal	049 Lamp5 Gaba	Pallium GABAergic	Yes	Slc17a6	Gria2	0.004509	0.001516	-0.002992	0.001802	0.0007803	-0.001022	-0.002007	Decreased
Pregnant vs Nulliparous	119 SI-MA-LPO-LHA Skor1 Glut	Hypothalamus-extended amygdala	332 SMC NN	Non-neuronal	Yes	Rspo3	Lrp6	0.001812	0	-0.001812	0.003249	0.001048	-0.002202	-0.002007	Decreased
Pregnant vs Nulliparous	064 STR-PAL Chst9 Gaba	Subpallium GABAergic	101 ZI Pax6 Gaba	Hypothalamus-extended amygdala	Yes	Sptan1	Ptpra	0.0009256	0.004059	0.003134	0.0011	0.001981	0.0008803	0.002007	Increased
Pregnant vs Nulliparous	009 L2/3 IT PIR-ENTl Glut	Pallium glutamatergic	058 PAL-STR Gaba-Chol	Subpallium GABAergic	Yes	Gad2	Gabrb3	0.003782	0.0002957	-0.003486	0.0005849	5.703e-05	-0.0005279	-0.002007	Decreased
Pregnant vs Nulliparous	327 Oligo NN	Non-neuronal	086 MPO-ADP Lhx8 Gaba	Hypothalamus-extended amygdala	Yes	Sema5a	Plxna1	0.005624	0.003191	-0.002432	0.02682	0.02524	-0.001582	-0.002007	Decreased
Pregnant vs Nulliparous	114 COAa-PAA-MEA Barhl2 Glut	Hypothalamus-extended amygdala	060 OT D3 Folh1 Gaba	Subpallium GABAergic	Yes	Slc17a7	Grin2a	0.005123	0.002209	-0.002913	0.001771	0.0006704	-0.0011	-0.002007	Decreased
Pregnant vs Nulliparous	318 Astro-NT NN	Non-neuronal	100 AHN Onecut3 Gaba	Hypothalamus-extended amygdala	No	Slc17a7	Grin2d	0.002998	0	-0.002998	0.04013	0.03912	-0.001015	-0.002007	Decreased
Pregnant vs Nulliparous	010 IT AON-TT-DP Glut	Pallium glutamatergic	001 CLA-EPd-CTX Car3 Glut	Pallium glutamatergic	Yes	Edil3	Itgav	0.001306	0	-0.001306	0.004782	0.002074	-0.002708	-0.002007	Decreased
Pregnant vs Nulliparous	009 L2/3 IT PIR-ENTl Glut	Pallium glutamatergic	326 OPC NN	Non-neuronal	Yes	Pcsk9	Aplp2	0.002353	0.000276	-0.002077	0.005727	0.00379	-0.001936	-0.002007	Decreased
Pregnant vs Nulliparous	081 ACB-BST-FS D1 Gaba	Hypothalamus-extended amygdala	085 SI-MPO-LPO Lhx8 Gaba	Hypothalamus-extended amygdala	Yes	Vcl	Alk	0.0008353	0.00466	0.003825	0	0.0001888	0.0001888	0.002007	Increased
Pregnant vs Nulliparous	010 IT AON-TT-DP Glut	Pallium glutamatergic	081 ACB-BST-FS D1 Gaba	Hypothalamus-extended amygdala	Yes	Gas6	Tyro3	0.001905	0	-0.001905	0.005068	0.00296	-0.002108	-0.002007	Decreased
Pregnant vs Nulliparous	327 Oligo NN	Non-neuronal	001 CLA-EPd-CTX Car3 Glut	Pallium glutamatergic	Yes	Fn1	Mag	0.0024	0	-0.0024	0.001613	0	-0.001613	-0.002007	Decreased
Pregnant vs Nulliparous	331 Peri NN	Non-neuronal	107 DMH Hmx2 Gaba	Hypothalamus-extended amygdala	Yes	Tgfa	Erbb4	0.001122	0	-0.001122	0.003946	0.001055	-0.002891	-0.002007	Decreased
Pregnant vs Nulliparous	041 OB-in Frmd7 Gaba	Subpallium GABAergic	061 STR D1 Gaba	Subpallium GABAergic	Yes	Ncam1	Cacna1c	0.004866	0.008667	0.003801	3.094e-05	0.0002426	0.0002117	0.002006	Increased
Pregnant vs Nulliparous	080 CEA-AAA-BST Six3 Sp9 Gaba	Hypothalamus-extended amygdala	086 MPO-ADP Lhx8 Gaba	Hypothalamus-extended amygdala	Yes	Ncam1	Ptpra	0.002013	0.00555	0.003537	0.0006706	0.001147	0.0004761	0.002006	Increased
Pregnant vs Nulliparous	062 STR D2 Gaba	Subpallium GABAergic	318 Astro-NT NN	Non-neuronal	Yes	Gnai2	Adora1	5.561e-05	0.003619	0.003564	0.0005099	0.0009591	0.0004493	0.002006	Increased
Pregnant vs Nulliparous	052 Pvalb Gaba	Pallium GABAergic	073 MEA-BST Sox6 Gaba	Hypothalamus-extended amygdala	Yes	Adam17	Erbb4	0.003421	0	-0.003421	0.000592	0	-0.000592	-0.002006	Decreased
Pregnant vs Nulliparous	053 Sst Gaba	Pallium GABAergic	047 Sncg Gaba	Pallium GABAergic	Yes	S100a1	Ryr2	0.003485	0.0003309	-0.003154	0.004876	0.004017	-0.0008588	-0.002006	Decreased
Pregnant vs Nulliparous	319 Astro-TE NN	Non-neuronal	074 MEA-BST Lhx6 Sp9 Gaba	Hypothalamus-extended amygdala	Yes	Gad1	Gabra5	0.00312	0	-0.00312	0.002602	0.00171	-0.0008922	-0.002006	Decreased
Pregnant vs Nulliparous	058 PAL-STR Gaba-Chol	Subpallium GABAergic	090 BST-MPN Six3 Nrgn Gaba	Hypothalamus-extended amygdala	Yes	Efna5	Epha5	0.008667	0.01222	0.003553	0.0002155	0.0006755	0.0004599	0.002006	Increased
Pregnant vs Nulliparous	333 Endo NN	Non-neuronal	067 LSX Sall3 Pax6 Gaba	Subpallium GABAergic	Yes	Fgf1	Fgfr1	0	0.001153	0.001153	0.006963	0.009822	0.002859	0.002006	Increased
Pregnant vs Nulliparous	115 MS-SF Bsx Glut	Hypothalamus-extended amygdala	071 LSX Prdm12 Zeb2 Gaba	Subpallium GABAergic	Yes	Gpc3	Lrp1	0.0003802	0.001688	0.001307	0.0006327	0.003338	0.002705	0.002006	Increased
Pregnant vs Nulliparous	056 Sst Chodl Gaba	Subpallium GABAergic	119 SI-MA-LPO-LHA Skor1 Glut	Hypothalamus-extended amygdala	Yes	Gad2	Gabrg3	0.0009439	0.004312	0.003368	0.02581	0.02645	0.0006444	0.002006	Increased
Pregnant vs Nulliparous	118 ADP-MPO Trp73 Glut	Hypothalamus-extended amygdala	074 MEA-BST Lhx6 Sp9 Gaba	Hypothalamus-extended amygdala	Yes	Slc32a1	Gabra1	0.00296	0	-0.00296	0.001183	0.0001318	-0.001052	-0.002006	Decreased
Pregnant vs Nulliparous	049 Lamp5 Gaba	Pallium GABAergic	047 Sncg Gaba	Pallium GABAergic	Yes	Slc17a7	Grik3	0	0.001804	0.001804	0.0009556	0.003164	0.002208	0.002006	Increased
Pregnant vs Nulliparous	009 L2/3 IT PIR-ENTl Glut	Pallium glutamatergic	080 CEA-AAA-BST Six3 Sp9 Gaba	Hypothalamus-extended amygdala	Yes	Fgf1	Nrp1	0.003444	0	-0.003444	0.0008208	0.0002533	-0.0005675	-0.002006	Decreased
Pregnant vs Nulliparous	106 PVpo-VMPO-MPN Hmx2 Gaba	Hypothalamus-extended amygdala	323 Ependymal NN	Non-neuronal	Yes	Slc17a6	Grik2	0.002449	0	-0.002449	0.005229	0.003666	-0.001562	-0.002006	Decreased
Pregnant vs Nulliparous	117 LHA Barhl2 Glut	Hypothalamus-extended amygdala	070 LSX Prdm12 Slit2 Gaba	Subpallium GABAergic	No	Slc17a6	Grik3	0.002687	0	-0.002687	0.002743	0.001419	-0.001324	-0.002006	Decreased
Pregnant vs Nulliparous	063 STR D1 Sema5a Gaba	Subpallium GABAergic	029 L6b CTX Glut	Pallium glutamatergic	Yes	Slc32a1	Gabra2	0	0.002482	0.002482	0.0001107	0.00164	0.00153	0.002006	Increased
Pregnant vs Nulliparous	014 LA-BLA-BMA-PA Glut	Pallium glutamatergic	010 IT AON-TT-DP Glut	Pallium glutamatergic	No	Gad2	Gabrb3	0.003729	0	-0.003729	0.0002827	0	-0.0002827	-0.002006	Decreased
Pregnant vs Nulliparous	049 Lamp5 Gaba	Pallium GABAergic	114 COAa-PAA-MEA Barhl2 Glut	Hypothalamus-extended amygdala	Yes	Slc32a1	Gabra2	0.00107	0	-0.00107	0.00651	0.003569	-0.002941	-0.002006	Decreased
Pregnant vs Nulliparous	115 MS-SF Bsx Glut	Hypothalamus-extended amygdala	326 OPC NN	Non-neuronal	Yes	Ntrk3	Ptprf	0.004264	0.0004893	-0.003775	0.001419	0.001183	-0.0002362	-0.002006	Decreased
Pregnant vs Nulliparous	334 Microglia NN	Non-neuronal	326 OPC NN	Non-neuronal	Yes	Il34	Ptprz1	0.001859	0.004838	0.002979	0.007729	0.008762	0.001033	0.002006	Increased
Pregnant vs Nulliparous	319 Astro-TE NN	Non-neuronal	071 LSX Prdm12 Zeb2 Gaba	Subpallium GABAergic	Yes	Fgf12	Fgfr2	0.1065	0.1043	-0.002215	0.02006	0.01826	-0.001796	-0.002006	Decreased
Pregnant vs Nulliparous	326 OPC NN	Non-neuronal	073 MEA-BST Sox6 Gaba	Hypothalamus-extended amygdala	Yes	Edil3	Itgb3	0.003454	0	-0.003454	0.0005573	0	-0.0005573	-0.002006	Decreased
Pregnant vs Nulliparous	068 LSX Otx2 Gaba	Subpallium GABAergic	111 TRS-BAC Sln Glut	Hypothalamus-extended amygdala	Yes	Slc32a1	Gabra2	0.001154	0	-0.001154	0.01139	0.008528	-0.002857	-0.002006	Decreased
Pregnant vs Nulliparous	054 STR Prox1 Lhx6 Gaba	Subpallium GABAergic	064 STR-PAL Chst9 Gaba	Subpallium GABAergic	Yes	Gad2	Gabra2	0.003654	0.004482	0.0008282	0.003398	0.006581	0.003183	0.002006	Increased
Pregnant vs Nulliparous	004 L6 IT CTX Glut	Pallium glutamatergic	002 IT EP-CLA Glut	Pallium glutamatergic	Yes	Efnb2	Grm1	0.006893	0.003811	-0.003082	0.003386	0.002456	-0.0009293	-0.002006	Decreased
Pregnant vs Nulliparous	049 Lamp5 Gaba	Pallium GABAergic	002 IT EP-CLA Glut	Pallium glutamatergic	Yes	Ncam1	Robo1	0.0008112	0.003655	0.002844	0.0005027	0.00167	0.001167	0.002005	Increased
Pregnant vs Nulliparous	001 CLA-EPd-CTX Car3 Glut	Pallium glutamatergic	006 L4/5 IT CTX Glut	Pallium glutamatergic	Yes	Slc17a6	Grin1	0.0003603	0.001184	0.0008238	0.001984	0.005171	0.003187	0.002005	Increased
Pregnant vs Nulliparous	005 L5 IT CTX Glut	Pallium glutamatergic	331 Peri NN	Non-neuronal	Yes	Cntn2	Nrp1	0.0003935	0.003147	0.002754	0.003567	0.004824	0.001257	0.002005	Increased
Pregnant vs Nulliparous	114 COAa-PAA-MEA Barhl2 Glut	Hypothalamus-extended amygdala	085 SI-MPO-LPO Lhx8 Gaba	Hypothalamus-extended amygdala	Yes	Vegfa	Grin2b	0.003688	0	-0.003688	0.0003223	0	-0.0003223	-0.002005	Decreased
Pregnant vs Nulliparous	332 SMC NN	Non-neuronal	089 PVR Six3 Sox3 Gaba	Hypothalamus-extended amygdala	Yes	Slc17a7	Grik2	0.003693	0	-0.003693	0.001513	0.001194	-0.0003182	-0.002005	Decreased
Pregnant vs Nulliparous	002 IT EP-CLA Glut	Pallium glutamatergic	001 CLA-EPd-CTX Car3 Glut	Pallium glutamatergic	Yes	Sema3a	Nrp2	0.003709	0.00284	-0.0008696	0.008148	0.005007	-0.003141	-0.002005	Decreased
Pregnant vs Nulliparous	334 Microglia NN	Non-neuronal	057 NDB-SI-MA-STRv Lhx8 Gaba	Subpallium GABAergic	Yes	Slc17a8	Grin2a	0	0.003828	0.003828	0	0.0001823	0.0001823	0.002005	Increased
Pregnant vs Nulliparous	319 Astro-TE NN	Non-neuronal	029 L6b CTX Glut	Pallium glutamatergic	Yes	Efnb2	Ephb2	0.0002428	0.003005	0.002762	0.001111	0.00236	0.001249	0.002005	Increased
Pregnant vs Nulliparous	327 Oligo NN	Non-neuronal	045 OB-STR-CTX Inh IMN	Subpallium GABAergic	Yes	Pdgfb	Lrp1	0	0.0009913	0.0009913	0.001438	0.004457	0.003019	0.002005	Increased
Pregnant vs Nulliparous	082 CEA-BST Ebf1 Pdyn Gaba	Hypothalamus-extended amygdala	062 STR D2 Gaba	Subpallium GABAergic	Yes	Slit1	Robo1	0.003091	0.005117	0.002026	0.001028	0.003013	0.001985	0.002005	Increased
Pregnant vs Nulliparous	333 Endo NN	Non-neuronal	124 MPN-MPO-PVpo Hmx2 Glut	Hypothalamus-extended amygdala	Yes	Vwf	Itga4	0	0.003622	0.003622	0.00158	0.001968	0.0003879	0.002005	Increased
Pregnant vs Nulliparous	007 L2/3 IT CTX Glut	Pallium glutamatergic	002 IT EP-CLA Glut	Pallium glutamatergic	Yes	Adam10	Cadm1	0	0.00156	0.00156	0.002784	0.005234	0.00245	0.002005	Increased
Pregnant vs Nulliparous	327 Oligo NN	Non-neuronal	046 Vip Gaba	Pallium GABAergic	Yes	App	Adra2a	0.004487	0.000928	-0.003559	0.003411	0.00296	-0.0004512	-0.002005	Decreased
Pregnant vs Nulliparous	064 STR-PAL Chst9 Gaba	Subpallium GABAergic	090 BST-MPN Six3 Nrgn Gaba	Hypothalamus-extended amygdala	Yes	Gad2	Gabrg3	0.03508	0.03723	0.002142	0.0005029	0.002371	0.001868	0.002005	Increased
Pregnant vs Nulliparous	061 STR D1 Gaba	Subpallium GABAergic	002 IT EP-CLA Glut	Pallium glutamatergic	Yes	Gnai2	Oprm1	0.0007762	0.004273	0.003497	0.0002213	0.0007342	0.0005129	0.002005	Increased
Pregnant vs Nulliparous	319 Astro-TE NN	Non-neuronal	331 Peri NN	Non-neuronal	Yes	Slc17a7	Grik3	0.001045	0.002351	0.001306	0.003193	0.005896	0.002703	0.002005	Increased
Pregnant vs Nulliparous	116 AVPV-MEPO-SFO Tbr1 Glut	Hypothalamus-extended amygdala	124 MPN-MPO-PVpo Hmx2 Glut	Hypothalamus-extended amygdala	Yes	Gpc3	Unc5c	0	0.00235	0.00235	0.003742	0.005402	0.00166	0.002005	Increased
Pregnant vs Nulliparous	047 Sncg Gaba	Pallium GABAergic	001 CLA-EPd-CTX Car3 Glut	Pallium glutamatergic	Yes	Slc17a8	Grik2	0.003728	0	-0.003728	0.0004131	0.0001312	-0.0002819	-0.002005	Decreased
Pregnant vs Nulliparous	009 L2/3 IT PIR-ENTl Glut	Pallium glutamatergic	002 IT EP-CLA Glut	Pallium glutamatergic	Yes	Pcsk9	Cd81	0.002669	0	-0.002669	0.003762	0.002421	-0.001341	-0.002005	Decreased
Pregnant vs Nulliparous	101 ZI Pax6 Gaba	Hypothalamus-extended amygdala	085 SI-MPO-LPO Lhx8 Gaba	Hypothalamus-extended amygdala	Yes	Ncam1	Gfra1	0	0.002919	0.002919	0.01084	0.01193	0.00109	0.002005	Increased
Pregnant vs Nulliparous	055 STR Lhx8 Gaba	Subpallium GABAergic	331 Peri NN	Non-neuronal	Yes	Gad2	Gabbr1	0.005121	0.001696	-0.003424	0.00829	0.007705	-0.0005852	-0.002005	Decreased
Pregnant vs Nulliparous	118 ADP-MPO Trp73 Glut	Hypothalamus-extended amygdala	114 COAa-PAA-MEA Barhl2 Glut	Hypothalamus-extended amygdala	Yes	Slit1	Robo1	0.002089	0	-0.002089	0.001921	0	-0.001921	-0.002005	Decreased
Pregnant vs Nulliparous	061 STR D1 Gaba	Subpallium GABAergic	052 Pvalb Gaba	Pallium GABAergic	Yes	Rtn4	Lingo1	0.003232	0.0003651	-0.002867	0.001524	0.0003821	-0.001142	-0.002005	Decreased
Pregnant vs Nulliparous	064 STR-PAL Chst9 Gaba	Subpallium GABAergic	323 Ependymal NN	Non-neuronal	Yes	Mdk	Sorl1	0.003529	0	-0.003529	0.0004852	4.847e-06	-0.0004804	-0.002005	Decreased
Pregnant vs Nulliparous	071 LSX Prdm12 Zeb2 Gaba	Subpallium GABAergic	045 OB-STR-CTX Inh IMN	Subpallium GABAergic	Yes	Cadm3	Cadm1	0.003035	0.001564	-0.001471	0.002622	8.389e-05	-0.002539	-0.002005	Decreased
Pregnant vs Nulliparous	047 Sncg Gaba	Pallium GABAergic	071 LSX Prdm12 Zeb2 Gaba	Subpallium GABAergic	Yes	Slc17a7	Grm8	0.003505	0.0001184	-0.003387	0.00129	0.0006675	-0.0006226	-0.002005	Decreased
Pregnant vs Nulliparous	331 Peri NN	Non-neuronal	080 CEA-AAA-BST Six3 Sp9 Gaba	Hypothalamus-extended amygdala	Yes	Fn1	Itga9	0	0.001167	0.001167	4.842e-05	0.00289	0.002842	0.002005	Increased
Pregnant vs Nulliparous	319 Astro-TE NN	Non-neuronal	111 TRS-BAC Sln Glut	Hypothalamus-extended amygdala	Yes	Efna2	Epha10	0.001459	0	-0.001459	0.004645	0.002095	-0.00255	-0.002005	Decreased
Pregnant vs Nulliparous	006 L4/5 IT CTX Glut	Pallium glutamatergic	051 Pvalb chandelier Gaba	Pallium GABAergic	Yes	Bmp3	Bmpr1a	0.003658	0	-0.003658	0.0004481	9.682e-05	-0.0003513	-0.002004	Decreased
Pregnant vs Nulliparous	319 Astro-TE NN	Non-neuronal	012 MEA Slc17a7 Glut	Pallium glutamatergic	No	Gad1	Gabrg3	0.001353	0	-0.001353	0.002656	0	-0.002656	-0.002004	Decreased
Pregnant vs Nulliparous	114 COAa-PAA-MEA Barhl2 Glut	Hypothalamus-extended amygdala	081 ACB-BST-FS D1 Gaba	Hypothalamus-extended amygdala	Yes	App	Dcc	0.0007658	0.004183	0.003417	0.0003165	0.0009081	0.0005916	0.002004	Increased
Pregnant vs Nulliparous	334 Microglia NN	Non-neuronal	080 CEA-AAA-BST Six3 Sp9 Gaba	Hypothalamus-extended amygdala	Yes	Sptan1	Ptpra	0.00321	0.006757	0.003547	0.05681	0.05727	0.000462	0.002004	Increased
Pregnant vs Nulliparous	022 L5 ET CTX Glut	Pallium glutamatergic	003 L5/6 IT TPE-ENT Glut	Pallium glutamatergic	Yes	Ntn1	Neo1	0.003247	0	-0.003247	0.0009914	0.0002295	-0.0007619	-0.002004	Decreased
Pregnant vs Nulliparous	056 Sst Chodl Gaba	Subpallium GABAergic	065 IA Mgp Gaba	Subpallium GABAergic	Yes	S100a1	Ryr2	0	0.003316	0.003316	0.0009712	0.001664	0.0006926	0.002004	Increased
Pregnant vs Nulliparous	053 Sst Gaba	Pallium GABAergic	333 Endo NN	Non-neuronal	Yes	Cntn1	Notch2	0.0007584	0.002555	0.001796	0.005115	0.007327	0.002212	0.002004	Increased
Pregnant vs Nulliparous	082 CEA-BST Ebf1 Pdyn Gaba	Hypothalamus-extended amygdala	047 Sncg Gaba	Pallium GABAergic	Yes	Slc17a7	Grin1	0.001629	0.0004384	-0.001191	0.003758	0.0009407	-0.002818	-0.002004	Decreased
Pregnant vs Nulliparous	090 BST-MPN Six3 Nrgn Gaba	Hypothalamus-extended amygdala	168 SPA-SPFm-SPFp-POL-PIL-PoT Sp9 Glut	Hypothalamus-extended amygdala	No	L1cam	Fgfr2	0.002138	0	-0.002138	0.002363	0.0004928	-0.00187	-0.002004	Decreased
Pregnant vs Nulliparous	090 BST-MPN Six3 Nrgn Gaba	Hypothalamus-extended amygdala	106 PVpo-VMPO-MPN Hmx2 Gaba	Hypothalamus-extended amygdala	Yes	Inhba	Actr2	0.003463	0	-0.003463	0.0005457	0	-0.0005457	-0.002004	Decreased
Pregnant vs Nulliparous	064 STR-PAL Chst9 Gaba	Subpallium GABAergic	323 Ependymal NN	Non-neuronal	Yes	Sorbs1	Itgb5	0.003362	0	-0.003362	0.00321	0.002564	-0.0006462	-0.002004	Decreased
Pregnant vs Nulliparous	333 Endo NN	Non-neuronal	078 SI-MA-ACB Ebf1 Bnc2 Gaba	Hypothalamus-extended amygdala	Yes	Nts	Sort1	0	0.002109	0.002109	0	0.001899	0.001899	0.002004	Increased
Pregnant vs Nulliparous	063 STR D1 Sema5a Gaba	Subpallium GABAergic	001 CLA-EPd-CTX Car3 Glut	Pallium glutamatergic	Yes	Slc17a7	Gria3	0.01141	0.007745	-0.003668	0.0006671	0.0003268	-0.0003403	-0.002004	Decreased
Pregnant vs Nulliparous	064 STR-PAL Chst9 Gaba	Subpallium GABAergic	009 L2/3 IT PIR-ENTl Glut	Pallium glutamatergic	Yes	Gad2	Gabra2	0.008575	0.004827	-0.003748	0.0007005	0.0004401	-0.0002603	-0.002004	Decreased
Pregnant vs Nulliparous	318 Astro-NT NN	Non-neuronal	081 ACB-BST-FS D1 Gaba	Hypothalamus-extended amygdala	Yes	Sema3e	Nrp1	0.002224	0	-0.002224	0.001836	5.286e-05	-0.001784	-0.002004	Decreased
Pregnant vs Nulliparous	333 Endo NN	Non-neuronal	118 ADP-MPO Trp73 Glut	Hypothalamus-extended amygdala	Yes	Ntrk3	Ptprf	0.000255	0.003272	0.003017	0	0.0009911	0.0009911	0.002004	Increased
Pregnant vs Nulliparous	327 Oligo NN	Non-neuronal	030 L6 CT CTX Glut	Pallium glutamatergic	Yes	Efnb2	Ephb1	0.005812	0.009554	0.003742	0.0004225	0.0006877	0.0002652	0.002004	Increased
Pregnant vs Nulliparous	001 CLA-EPd-CTX Car3 Glut	Pallium glutamatergic	002 IT EP-CLA Glut	Pallium glutamatergic	Yes	Efnb3	Epha4	0.001661	0	-0.001661	0.005227	0.002881	-0.002347	-0.002004	Decreased
Pregnant vs Nulliparous	332 SMC NN	Non-neuronal	057 NDB-SI-MA-STRv Lhx8 Gaba	Subpallium GABAergic	Yes	Rtn4	Rtn4r	0	0.001006	0.001006	0.002475	0.005476	0.003001	0.002004	Increased
Pregnant vs Nulliparous	066 NDB-SI-ant Prdm12 Gaba	Hypothalamus-extended amygdala	327 Oligo NN	Non-neuronal	Yes	Rims2	Abca1	0.005317	0.001581	-0.003736	0.0003763	0.0001051	-0.0002713	-0.002004	Decreased
Pregnant vs Nulliparous	326 OPC NN	Non-neuronal	089 PVR Six3 Sox3 Gaba	Hypothalamus-extended amygdala	Yes	Lin7c	Htr2c	0.002382	0.0008784	-0.001504	0.01217	0.009663	-0.002503	-0.002004	Decreased
Pregnant vs Nulliparous	086 MPO-ADP Lhx8 Gaba	Hypothalamus-extended amygdala	085 SI-MPO-LPO Lhx8 Gaba	Hypothalamus-extended amygdala	Yes	Efnb1	Epha4	0	0.0007397	0.0007397	0.003241	0.006508	0.003267	0.002003	Increased
Pregnant vs Nulliparous	066 NDB-SI-ant Prdm12 Gaba	Hypothalamus-extended amygdala	114 COAa-PAA-MEA Barhl2 Glut	Hypothalamus-extended amygdala	Yes	Slc32a1	Gabra2	0.0002601	0.003744	0.003484	0	0.0005228	0.0005228	0.002003	Increased
Pregnant vs Nulliparous	107 DMH Hmx2 Gaba	Hypothalamus-extended amygdala	334 Microglia NN	Non-neuronal	Yes	App	Notch2	0	0.003679	0.003679	0.0009137	0.001242	0.0003282	0.002003	Increased
Pregnant vs Nulliparous	080 CEA-AAA-BST Six3 Sp9 Gaba	Hypothalamus-extended amygdala	327 Oligo NN	Non-neuronal	Yes	App	Dcc	0.003514	0.007022	0.003508	0.001284	0.001783	0.0004991	0.002003	Increased
Pregnant vs Nulliparous	335 BAM NN	Non-neuronal	055 STR Lhx8 Gaba	Subpallium GABAergic	Yes	Slc17a7	Grik2	0.002674	0.005455	0.002781	0.0006627	0.001888	0.001226	0.002003	Increased
Pregnant vs Nulliparous	090 BST-MPN Six3 Nrgn Gaba	Hypothalamus-extended amygdala	089 PVR Six3 Sox3 Gaba	Hypothalamus-extended amygdala	Yes	Grn	Sort1	0	0.002009	0.002009	0.001956	0.003953	0.001997	0.002003	Increased
Pregnant vs Nulliparous	058 PAL-STR Gaba-Chol	Subpallium GABAergic	062 STR D2 Gaba	Subpallium GABAergic	Yes	Gad2	Gabra2	0.004308	0.007056	0.002749	0.002072	0.00333	0.001258	0.002003	Increased
Pregnant vs Nulliparous	066 NDB-SI-ant Prdm12 Gaba	Hypothalamus-extended amygdala	318 Astro-NT NN	Non-neuronal	Yes	Ncam1	Robo1	0.005362	0.002058	-0.003304	0.001265	0.0005633	-0.0007021	-0.002003	Decreased
Pregnant vs Nulliparous	074 MEA-BST Lhx6 Sp9 Gaba	Hypothalamus-extended amygdala	085 SI-MPO-LPO Lhx8 Gaba	Hypothalamus-extended amygdala	Yes	App	Vldlr	0.002992	0	-0.002992	0.003353	0.002338	-0.001014	-0.002003	Decreased
Pregnant vs Nulliparous	063 STR D1 Sema5a Gaba	Subpallium GABAergic	054 STR Prox1 Lhx6 Gaba	Subpallium GABAergic	Yes	Gnai2	Oprd1	0.002743	0	-0.002743	0.001616	0.0003532	-0.001263	-0.002003	Decreased
Pregnant vs Nulliparous	022 L5 ET CTX Glut	Pallium glutamatergic	051 Pvalb chandelier Gaba	Pallium GABAergic	Yes	Efnb2	Grm1	0	0.003795	0.003795	0.001687	0.001898	0.0002112	0.002003	Increased
Pregnant vs Nulliparous	334 Microglia NN	Non-neuronal	318 Astro-NT NN	Non-neuronal	Yes	Col4a2	Itgb5	4.123e-05	0.003682	0.003641	0.001576	0.001941	0.0003652	0.002003	Increased
Pregnant vs Nulliparous	075 MEA-BST Lhx6 Nr2e1 Gaba	Hypothalamus-extended amygdala	054 STR Prox1 Lhx6 Gaba	Subpallium GABAergic	Yes	Slc32a1	Gabrb3	0.002856	0	-0.002856	0.001555	0.000405	-0.00115	-0.002003	Decreased
Pregnant vs Nulliparous	331 Peri NN	Non-neuronal	046 Vip Gaba	Pallium GABAergic	Yes	Rgmb	Bmpr2	0.002086	0.001236	-0.0008502	0.01434	0.01119	-0.003155	-0.002003	Decreased
Pregnant vs Nulliparous	053 Sst Gaba	Pallium GABAergic	049 Lamp5 Gaba	Pallium GABAergic	Yes	Gnai2	Igf1r	0.000475	0.001904	0.00143	0.002376	0.004952	0.002576	0.002003	Increased
Pregnant vs Nulliparous	004 L6 IT CTX Glut	Pallium glutamatergic	332 SMC NN	Non-neuronal	Yes	L1cam	Ptprz1	0.001405	0.003968	0.002563	0.003137	0.004579	0.001443	0.002003	Increased
Pregnant vs Nulliparous	054 STR Prox1 Lhx6 Gaba	Subpallium GABAergic	074 MEA-BST Lhx6 Sp9 Gaba	Hypothalamus-extended amygdala	Yes	Ncam1	Gfra1	0.003585	0	-0.003585	0.006615	0.006195	-0.0004199	-0.002003	Decreased
Pregnant vs Nulliparous	332 SMC NN	Non-neuronal	323 Ependymal NN	Non-neuronal	Yes	Cx3cl1	Itgav	0	0.003612	0.003612	0.0001102	0.0005032	0.0003929	0.002003	Increased
Pregnant vs Nulliparous	062 STR D2 Gaba	Subpallium GABAergic	073 MEA-BST Sox6 Gaba	Hypothalamus-extended amygdala	Yes	Efnb2	Epha4	0.005372	0.007228	0.001856	0.0007823	0.002931	0.002148	0.002002	Increased
Pregnant vs Nulliparous	085 SI-MPO-LPO Lhx8 Gaba	Hypothalamus-extended amygdala	056 Sst Chodl Gaba	Subpallium GABAergic	Yes	Slc17a7	Gria2	0.002956	0.0003926	-0.002563	0.002995	0.001554	-0.001441	-0.002002	Decreased
Pregnant vs Nulliparous	062 STR D2 Gaba	Subpallium GABAergic	064 STR-PAL Chst9 Gaba	Subpallium GABAergic	Yes	Efna5	Ephb2	0.002433	0.005127	0.002694	0.0004463	0.001757	0.00131	0.002002	Increased
Pregnant vs Nulliparous	071 LSX Prdm12 Zeb2 Gaba	Subpallium GABAergic	070 LSX Prdm12 Slit2 Gaba	Subpallium GABAergic	Yes	Actr2	Ldlr	0	0.0009281	0.0009281	0.003652	0.006728	0.003076	0.002002	Increased
Pregnant vs Nulliparous	010 IT AON-TT-DP Glut	Pallium glutamatergic	060 OT D3 Folh1 Gaba	Subpallium GABAergic	Yes	Slit3	Robo2	0.002217	0.0002547	-0.001963	0.002488	0.0004462	-0.002041	-0.002002	Decreased
Pregnant vs Nulliparous	327 Oligo NN	Non-neuronal	006 L4/5 IT CTX Glut	Pallium glutamatergic	Yes	Cxcl12	Itgav	0.001157	0.003356	0.0022	0.001573	0.003377	0.001804	0.002002	Increased
Pregnant vs Nulliparous	045 OB-STR-CTX Inh IMN	Subpallium GABAergic	058 PAL-STR Gaba-Chol	Subpallium GABAergic	Yes	Mdk	Sorl1	0	0.003688	0.003688	0.0003517	0.0006678	0.0003162	0.002002	Increased
Pregnant vs Nulliparous	069 LSX Nkx2-1 Gaba	Subpallium GABAergic	070 LSX Prdm12 Slit2 Gaba	Subpallium GABAergic	Yes	Sema4a	Nrp1_Plxna4	0.00507	0.003013	-0.002057	0.002973	0.001026	-0.001947	-0.002002	Decreased
Pregnant vs Nulliparous	053 Sst Gaba	Pallium GABAergic	057 NDB-SI-MA-STRv Lhx8 Gaba	Subpallium GABAergic	Yes	Vegfa	Grin2b	0.001071	0	-0.001071	0.004664	0.001732	-0.002932	-0.002002	Decreased
Pregnant vs Nulliparous	061 STR D1 Gaba	Subpallium GABAergic	330 VLMC NN	Non-neuronal	Yes	Vegfa	Nrp2	0	0.001528	0.001528	0.00125	0.003725	0.002475	0.002002	Increased
Pregnant vs Nulliparous	085 SI-MPO-LPO Lhx8 Gaba	Hypothalamus-extended amygdala	049 Lamp5 Gaba	Pallium GABAergic	Yes	App	Aplp2	0.003077	0	-0.003077	0.00119	0.000264	-0.0009258	-0.002002	Decreased
Pregnant vs Nulliparous	118 ADP-MPO Trp73 Glut	Hypothalamus-extended amygdala	106 PVpo-VMPO-MPN Hmx2 Gaba	Hypothalamus-extended amygdala	Yes	Gad2	Gabrb2	0	0.002178	0.002178	0.003758	0.005583	0.001826	0.002002	Increased
Pregnant vs Nulliparous	059 GPe-SI Sox6 Cyp26b1 Gaba	Subpallium GABAergic	058 PAL-STR Gaba-Chol	Subpallium GABAergic	Yes	Fgf12	Fgfr2	0.002072	0	-0.002072	0.003827	0.001896	-0.001932	-0.002002	Decreased
Pregnant vs Nulliparous	080 CEA-AAA-BST Six3 Sp9 Gaba	Hypothalamus-extended amygdala	090 BST-MPN Six3 Nrgn Gaba	Hypothalamus-extended amygdala	Yes	Cntn1	Ptprz1	0	0.001555	0.001555	0.001152	0.0036	0.002448	0.002002	Increased
Pregnant vs Nulliparous	119 SI-MA-LPO-LHA Skor1 Glut	Hypothalamus-extended amygdala	046 Vip Gaba	Pallium GABAergic	Yes	Rtn4	Lingo1	0.003561	0	-0.003561	0.0007094	0.0002672	-0.0004422	-0.002002	Decreased
Pregnant vs Nulliparous	319 Astro-TE NN	Non-neuronal	058 PAL-STR Gaba-Chol	Subpallium GABAergic	Yes	Fgf1	Tgfbr3	0.0005589	0.001593	0.001034	0.003715	0.006684	0.002969	0.002001	Increased
Pregnant vs Nulliparous	045 OB-STR-CTX Inh IMN	Subpallium GABAergic	061 STR D1 Gaba	Subpallium GABAergic	Yes	Gad2	Gabrb2	0.002431	0.004201	0.00177	0.001351	0.003584	0.002233	0.002001	Increased
Pregnant vs Nulliparous	009 L2/3 IT PIR-ENTl Glut	Pallium glutamatergic	060 OT D3 Folh1 Gaba	Subpallium GABAergic	Yes	Vegfc	Nrp2	0.003614	0	-0.003614	0.0007152	0.0003265	-0.0003887	-0.002001	Decreased
Pregnant vs Nulliparous	067 LSX Sall3 Pax6 Gaba	Subpallium GABAergic	319 Astro-TE NN	Non-neuronal	Yes	App	Lrp1	0.00126	0.0003966	-0.000863	0.006443	0.003303	-0.00314	-0.002001	Decreased
Pregnant vs Nulliparous	082 CEA-BST Ebf1 Pdyn Gaba	Hypothalamus-extended amygdala	067 LSX Sall3 Pax6 Gaba	Subpallium GABAergic	Yes	Gad1	Gabrb3	0.003254	0	-0.003254	0.000749	0	-0.000749	-0.002001	Decreased
Pregnant vs Nulliparous	065 IA Mgp Gaba	Subpallium GABAergic	078 SI-MA-ACB Ebf1 Bnc2 Gaba	Hypothalamus-extended amygdala	Yes	S100a1	Ryr2	0	0.003517	0.003517	0	0.0004859	0.0004859	0.002001	Increased
Pregnant vs Nulliparous	074 MEA-BST Lhx6 Sp9 Gaba	Hypothalamus-extended amygdala	115 MS-SF Bsx Glut	Hypothalamus-extended amygdala	Yes	Slc17a7	Gria2	0.003558	0	-0.003558	0.000854	0.0004098	-0.0004442	-0.002001	Decreased
Pregnant vs Nulliparous	022 L5 ET CTX Glut	Pallium glutamatergic	046 Vip Gaba	Pallium GABAergic	Yes	Gpi1	Amfr	0.001915	0.003313	0.001398	0.02337	0.02598	0.002604	0.002001	Increased
Pregnant vs Nulliparous	101 ZI Pax6 Gaba	Hypothalamus-extended amygdala	107 DMH Hmx2 Gaba	Hypothalamus-extended amygdala	Yes	Jam3	Itgb1	0.002357	0	-0.002357	0.002351	0.000706	-0.001645	-0.002001	Decreased
Pregnant vs Nulliparous	318 Astro-NT NN	Non-neuronal	331 Peri NN	Non-neuronal	Yes	Jag2	Notch1	0.0002733	0.001538	0.001265	0.007726	0.01046	0.002737	0.002001	Increased
Pregnant vs Nulliparous	331 Peri NN	Non-neuronal	323 Ependymal NN	Non-neuronal	Yes	L1cam	Fgfr2	0.002962	0	-0.002962	0.001355	0.0003154	-0.001039	-0.002001	Decreased
Pregnant vs Nulliparous	331 Peri NN	Non-neuronal	074 MEA-BST Lhx6 Sp9 Gaba	Hypothalamus-extended amygdala	Yes	Cntn1	Ptprz1	0.001668	0	-0.001668	0.008215	0.005881	-0.002334	-0.002001	Decreased
Pregnant vs Nulliparous	027 L6b EPd Glut	Pallium glutamatergic	055 STR Lhx8 Gaba	Subpallium GABAergic	Yes	Cntn1	Nrcam	0.0004343	0.003759	0.003325	0	0.0006768	0.0006768	0.002001	Increased
Pregnant vs Nulliparous	318 Astro-NT NN	Non-neuronal	330 VLMC NN	Non-neuronal	Yes	Gad2	Gabrg2	0.003702	0	-0.003702	0.002415	0.002115	-0.0003	-0.002001	Decreased
Pregnant vs Nulliparous	055 STR Lhx8 Gaba	Subpallium GABAergic	082 CEA-BST Ebf1 Pdyn Gaba	Hypothalamus-extended amygdala	Yes	Sema6a	Plxna4	0.003391	0	-0.003391	0.001571	0.0009602	-0.0006104	-0.002001	Decreased
Pregnant vs Nulliparous	114 COAa-PAA-MEA Barhl2 Glut	Hypothalamus-extended amygdala	047 Sncg Gaba	Pallium GABAergic	Yes	Gad2	Gabbr1	0.003926	0.000792	-0.003134	0.002556	0.001688	-0.0008681	-0.002001	Decreased
Pregnant vs Nulliparous	327 Oligo NN	Non-neuronal	086 MPO-ADP Lhx8 Gaba	Hypothalamus-extended amygdala	Yes	Gpc3	Cd81	0	0.002646	0.002646	0.0001939	0.001549	0.001356	0.002001	Increased
Pregnant vs Nulliparous	106 PVpo-VMPO-MPN Hmx2 Gaba	Hypothalamus-extended amygdala	089 PVR Six3 Sox3 Gaba	Hypothalamus-extended amygdala	Yes	Gas6	Mertk	0	0.001423	0.001423	0.0004975	0.003076	0.002578	0.002001	Increased
Pregnant vs Nulliparous	054 STR Prox1 Lhx6 Gaba	Subpallium GABAergic	081 ACB-BST-FS D1 Gaba	Hypothalamus-extended amygdala	Yes	Slc32a1	Gabrb2	0.0007221	0.002531	0.001809	0.01521	0.01741	0.002193	0.002001	Increased
Pregnant vs Nulliparous	335 BAM NN	Non-neuronal	001 CLA-EPd-CTX Car3 Glut	Pallium glutamatergic	Yes	Rtn4	Rtn4r	0.001048	0.003399	0.002351	0.003704	0.005355	0.001651	0.002001	Increased
Pregnant vs Nulliparous	333 Endo NN	Non-neuronal	053 Sst Gaba	Pallium GABAergic	Yes	Gpc3	Cd81	0.002031	0.004315	0.002284	0.004195	0.005912	0.001717	0.002001	Increased
Pregnant vs Nulliparous	056 Sst Chodl Gaba	Subpallium GABAergic	319 Astro-TE NN	Non-neuronal	Yes	Sptan1	Ptpra	0.002644	0.005338	0.002694	0.004406	0.005713	0.001307	0.002001	Increased
Pregnant vs Nulliparous	333 Endo NN	Non-neuronal	041 OB-in Frmd7 Gaba	Subpallium GABAergic	Yes	Cxcl12	Itga4	0	0.002327	0.002327	0	0.001674	0.001674	0.002001	Increased
Pregnant vs Nulliparous	056 Sst Chodl Gaba	Subpallium GABAergic	106 PVpo-VMPO-MPN Hmx2 Gaba	Hypothalamus-extended amygdala	Yes	Gad2	Gabrg2	0.0008123	0.003409	0.002596	7.587e-05	0.00148	0.001404	0.002	Increased
Pregnant vs Nulliparous	079 CEA-BST Six3 Cyp26b1 Gaba	Hypothalamus-extended amygdala	046 Vip Gaba	Pallium GABAergic	Yes	Gad2	Gabrb3	0.003168	0	-0.003168	0.001372	0.0005387	-0.0008332	-0.002	Decreased
Pregnant vs Nulliparous	079 CEA-BST Six3 Cyp26b1 Gaba	Hypothalamus-extended amygdala	054 STR Prox1 Lhx6 Gaba	Subpallium GABAergic	Yes	Ncam1	Cacna1c	0.001661	0.0006084	-0.001052	0.006756	0.003808	-0.002948	-0.002	Decreased
Pregnant vs Nulliparous	046 Vip Gaba	Pallium GABAergic	326 OPC NN	Non-neuronal	Yes	Slc17a7	Grik4	0.003248	0.000483	-0.002765	0.00432	0.003084	-0.001236	-0.002	Decreased
Pregnant vs Nulliparous	047 Sncg Gaba	Pallium GABAergic	058 PAL-STR Gaba-Chol	Subpallium GABAergic	Yes	Gad1	Gabra1	0.002464	0	-0.002464	0.005427	0.00389	-0.001537	-0.002	Decreased
Pregnant vs Nulliparous	064 STR-PAL Chst9 Gaba	Subpallium GABAergic	326 OPC NN	Non-neuronal	Yes	Wnt5a	Ptprk	0.0005369	0.004283	0.003746	0.0005023	0.0007567	0.0002544	0.002	Increased
Pregnant vs Nulliparous	009 L2/3 IT PIR-ENTl Glut	Pallium glutamatergic	052 Pvalb Gaba	Pallium GABAergic	Yes	Vcl	Alk	0.006484	0.005109	-0.001375	0.006766	0.00414	-0.002625	-0.002	Decreased
Pregnant vs Nulliparous	114 COAa-PAA-MEA Barhl2 Glut	Hypothalamus-extended amygdala	060 OT D3 Folh1 Gaba	Subpallium GABAergic	Yes	Gad1	Gabrb2	0.003764	0	-0.003764	0.0005919	0.0003555	-0.0002364	-0.002	Decreased
Pregnant vs Nulliparous	002 IT EP-CLA Glut	Pallium glutamatergic	027 L6b EPd Glut	Pallium glutamatergic	Yes	Cx3cl1	Cx3cr1	0	0.002165	0.002165	0.00558	0.007416	0.001835	0.002	Increased
Pregnant vs Nulliparous	331 Peri NN	Non-neuronal	063 STR D1 Sema5a Gaba	Subpallium GABAergic	Yes	Gnai2	Adcy1	0.001989	0.002745	0.0007563	0.01907	0.02232	0.003244	0.002	Increased
Pregnant vs Nulliparous	080 CEA-AAA-BST Six3 Sp9 Gaba	Hypothalamus-extended amygdala	068 LSX Otx2 Gaba	Subpallium GABAergic	Yes	Gad2	Gabrb2	0.003786	0	-0.003786	0.001317	0.001102	-0.0002145	-0.002	Decreased
Pregnant vs Nulliparous	090 BST-MPN Six3 Nrgn Gaba	Hypothalamus-extended amygdala	106 PVpo-VMPO-MPN Hmx2 Gaba	Hypothalamus-extended amygdala	Yes	Col4a1	Cd47	0.002477	0	-0.002477	0.002473	0.0009496	-0.001523	-0.002	Decreased
Pregnant vs Nulliparous	119 SI-MA-LPO-LHA Skor1 Glut	Hypothalamus-extended amygdala	075 MEA-BST Lhx6 Nr2e1 Gaba	Hypothalamus-extended amygdala	Yes	Hgf	Sdc2	0.003606	0	-0.003606	0.0003941	0	-0.0003941	-0.002	Decreased
Pregnant vs Nulliparous	049 Lamp5 Gaba	Pallium GABAergic	066 NDB-SI-ant Prdm12 Gaba	Hypothalamus-extended amygdala	Yes	Serpine2	Lrp1	0	0.002096	0.002096	0.00412	0.006024	0.001904	0.002	Increased
Pregnant vs Nulliparous	006 L4/5 IT CTX Glut	Pallium glutamatergic	032 L5 NP CTX Glut	Pallium glutamatergic	Yes	Fgf2	Nrp1	0	0.003527	0.003527	0.0004386	0.0009117	0.0004731	0.002	Increased
Pregnant vs Nulliparous	046 Vip Gaba	Pallium GABAergic	066 NDB-SI-ant Prdm12 Gaba	Hypothalamus-extended amygdala	Yes	Slc17a7	Grik2	0.0005797	0.003002	0.002422	0.0004363	0.002014	0.001577	0.002	Increased
Pregnant vs Nulliparous	117 LHA Barhl2 Glut	Hypothalamus-extended amygdala	057 NDB-SI-MA-STRv Lhx8 Gaba	Subpallium GABAergic	No	Slit1	Robo1	0.002692	0	-0.002692	0.001308	0	-0.001308	-0.002	Decreased
Pregnant vs Nulliparous	327 Oligo NN	Non-neuronal	055 STR Lhx8 Gaba	Subpallium GABAergic	Yes	L1cam	Fgfr2	0.01176	0.008163	-0.003596	0.002223	0.001819	-0.0004039	-0.002	Decreased
Pregnant vs Nulliparous	333 Endo NN	Non-neuronal	111 TRS-BAC Sln Glut	Hypothalamus-extended amygdala	Yes	Efna5	Ephb2	0.001945	0	-0.001945	0.002448	0.0003935	-0.002055	-0.002	Decreased
Pregnant vs Nulliparous	009 L2/3 IT PIR-ENTl Glut	Pallium glutamatergic	064 STR-PAL Chst9 Gaba	Subpallium GABAergic	Yes	Efnb2	Grm1	0.004072	0.002374	-0.001698	0.006039	0.003738	-0.002302	-0.002	Decreased
Pregnant vs Nulliparous	332 SMC NN	Non-neuronal	114 COAa-PAA-MEA Barhl2 Glut	Hypothalamus-extended amygdala	Yes	Ncam1	Ptpra	0.001513	0.003929	0.002416	0.002795	0.004378	0.001583	0.002	Increased
Pregnant vs Nulliparous	071 LSX Prdm12 Zeb2 Gaba	Subpallium GABAergic	115 MS-SF Bsx Glut	Hypothalamus-extended amygdala	Yes	Slit2	App	0.008802	0.01147	0.002668	0.003546	0.004877	0.001331	0.002	Increased
Pregnant vs Nulliparous	319 Astro-TE NN	Non-neuronal	029 L6b CTX Glut	Pallium glutamatergic	Yes	Dkk3	Kremen1	0.001684	0.0004348	-0.001249	0.01154	0.008788	-0.00275	-0.002	Decreased
Pregnant vs Nulliparous	064 STR-PAL Chst9 Gaba	Subpallium GABAergic	088 BST Tac2 Gaba	Hypothalamus-extended amygdala	Yes	Slc17a7	Grm3	0	0.003569	0.003569	0	0.00043	0.00043	0.002	Increased
Pregnant vs Nulliparous	004 L6 IT CTX Glut	Pallium glutamatergic	319 Astro-TE NN	Non-neuronal	Yes	Grn	Egfr	0.0005704	0.002987	0.002416	0.006044	0.007627	0.001583	0.002	Increased
Pregnant vs Nulliparous	333 Endo NN	Non-neuronal	081 ACB-BST-FS D1 Gaba	Hypothalamus-extended amygdala	Yes	Slc32a1	Gabra2	0.006539	0.008421	0.001881	0.005312	0.00743	0.002118	0.002	Increased
Pregnant vs Nulliparous	326 OPC NN	Non-neuronal	101 ZI Pax6 Gaba	Hypothalamus-extended amygdala	Yes	Rims2	Abca1	0	0.002939	0.002939	0.0008705	0.001931	0.001061	0.002	Increased
Pregnant vs Nulliparous	318 Astro-NT NN	Non-neuronal	045 OB-STR-CTX Inh IMN	Subpallium GABAergic	Yes	Ncam1	Fgfr1	0.004613	0.001391	-0.003222	0.003022	0.002245	-0.0007773	-0.002	Decreased
Pregnant vs Nulliparous	051 Pvalb chandelier Gaba	Pallium GABAergic	114 COAa-PAA-MEA Barhl2 Glut	Hypothalamus-extended amygdala	Yes	Gad1	Gabrg3	0	0.001086	0.001086	0	0.002913	0.002913	0.001999	Increased
Pregnant vs Nulliparous	006 L4/5 IT CTX Glut	Pallium glutamatergic	326 OPC NN	Non-neuronal	Yes	Vcl	Alk	0.002934	0.005824	0.00289	0.0005976	0.001706	0.001109	0.001999	Increased
Pregnant vs Nulliparous	060 OT D3 Folh1 Gaba	Subpallium GABAergic	319 Astro-TE NN	Non-neuronal	Yes	Rgmb	Bmpr2	8.889e-05	0.001061	0.0009719	0.00264	0.005666	0.003027	0.001999	Increased
Pregnant vs Nulliparous	333 Endo NN	Non-neuronal	046 Vip Gaba	Pallium GABAergic	Yes	Cadm3	Cadm1	0.007838	0.01073	0.002892	0.01398	0.01509	0.001107	0.001999	Increased
Pregnant vs Nulliparous	116 AVPV-MEPO-SFO Tbr1 Glut	Hypothalamus-extended amygdala	318 Astro-NT NN	Non-neuronal	Yes	Fgf1	Fgfr2	0.0007086	0.003006	0.002297	0.002119	0.00382	0.001701	0.001999	Increased
Pregnant vs Nulliparous	088 BST Tac2 Gaba	Hypothalamus-extended amygdala	050 Lamp5 Lhx6 Gaba	Pallium GABAergic	Yes	Gad2	Gabbr2	0	0.002551	0.002551	0	0.001447	0.001447	0.001999	Increased
Pregnant vs Nulliparous	334 Microglia NN	Non-neuronal	022 L5 ET CTX Glut	Pallium glutamatergic	Yes	Ncam1	Fgfr1	0.002871	0.0003122	-0.002559	0.0042	0.00276	-0.001439	-0.001999	Decreased
Pregnant vs Nulliparous	030 L6 CT CTX Glut	Pallium glutamatergic	331 Peri NN	Non-neuronal	Yes	Plau	Itgb1	0	0.001237	0.001237	0.01974	0.0225	0.002761	0.001999	Increased
Pregnant vs Nulliparous	007 L2/3 IT CTX Glut	Pallium glutamatergic	005 L5 IT CTX Glut	Pallium glutamatergic	Yes	Gad1	Gabrb3	0.01425	0.01518	0.0009277	0.003809	0.006879	0.003071	0.001999	Increased
Pregnant vs Nulliparous	318 Astro-NT NN	Non-neuronal	061 STR D1 Gaba	Subpallium GABAergic	Yes	Vegfa	Itgb1	0.0003748	0.00111	0.0007354	0.00192	0.005182	0.003262	0.001999	Increased
Pregnant vs Nulliparous	046 Vip Gaba	Pallium GABAergic	070 LSX Prdm12 Slit2 Gaba	Subpallium GABAergic	Yes	Gad1	Gabrg3	0.005758	0.008644	0.002886	0.0007507	0.001863	0.001112	0.001999	Increased
Pregnant vs Nulliparous	107 DMH Hmx2 Gaba	Hypothalamus-extended amygdala	124 MPN-MPO-PVpo Hmx2 Glut	Hypothalamus-extended amygdala	Yes	Fstl5	Sdk2	0.007044	0.008921	0.001877	0.003684	0.005805	0.002121	0.001999	Increased
Pregnant vs Nulliparous	117 LHA Barhl2 Glut	Hypothalamus-extended amygdala	080 CEA-AAA-BST Six3 Sp9 Gaba	Hypothalamus-extended amygdala	No	Rtn4	Lingo1	0.002502	0	-0.002502	0.001559	6.385e-05	-0.001495	-0.001999	Decreased
Pregnant vs Nulliparous	318 Astro-NT NN	Non-neuronal	002 IT EP-CLA Glut	Pallium glutamatergic	Yes	Gad1	Gabrb2	0.007302	0.003862	-0.003441	0.002244	0.001687	-0.0005567	-0.001999	Decreased
Pregnant vs Nulliparous	331 Peri NN	Non-neuronal	116 AVPV-MEPO-SFO Tbr1 Glut	Hypothalamus-extended amygdala	Yes	Slc17a7	Gria4	0	0.003168	0.003168	0.003458	0.004288	0.0008297	0.001999	Increased
Pregnant vs Nulliparous	327 Oligo NN	Non-neuronal	053 Sst Gaba	Pallium GABAergic	Yes	Gad2	Gabrg1	0.004196	0.002549	-0.001647	0.008206	0.005855	-0.002351	-0.001999	Decreased
Pregnant vs Nulliparous	052 Pvalb Gaba	Pallium GABAergic	049 Lamp5 Gaba	Pallium GABAergic	Yes	Gdf11	Actr2	0.003359	0	-0.003359	0.006126	0.005487	-0.0006386	-0.001999	Decreased
Pregnant vs Nulliparous	022 L5 ET CTX Glut	Pallium glutamatergic	049 Lamp5 Gaba	Pallium GABAergic	Yes	Ncam1	Robo1	0.01735	0.01989	0.002548	0.003956	0.005405	0.001449	0.001999	Increased
Pregnant vs Nulliparous	006 L4/5 IT CTX Glut	Pallium glutamatergic	330 VLMC NN	Non-neuronal	Yes	Nampt	Insr	0.0004673	0.00349	0.003022	0.001051	0.002026	0.0009748	0.001999	Increased
Pregnant vs Nulliparous	005 L5 IT CTX Glut	Pallium glutamatergic	050 Lamp5 Lhx6 Gaba	Pallium GABAergic	Yes	Slit2	Plxna1	0.0008823	0	-0.0008823	0.003115	0	-0.003115	-0.001998	Decreased
Pregnant vs Nulliparous	115 MS-SF Bsx Glut	Hypothalamus-extended amygdala	118 ADP-MPO Trp73 Glut	Hypothalamus-extended amygdala	Yes	Slc17a6	Gria3	0	0.001195	0.001195	0.008372	0.01117	0.002802	0.001998	Increased
Pregnant vs Nulliparous	332 SMC NN	Non-neuronal	027 L6b EPd Glut	Pallium glutamatergic	Yes	Actr2	Ldlr	0	0.001294	0.001294	0.001412	0.004114	0.002702	0.001998	Increased
Pregnant vs Nulliparous	326 OPC NN	Non-neuronal	027 L6b EPd Glut	Pallium glutamatergic	Yes	Bmp7	Acvr2a_Bmpr1a	0	0.0025	0.0025	0.0003583	0.001856	0.001497	0.001998	Increased
Pregnant vs Nulliparous	006 L4/5 IT CTX Glut	Pallium glutamatergic	004 L6 IT CTX Glut	Pallium glutamatergic	Yes	Efnb2	Grm1	0.006212	0.009528	0.003316	0.001306	0.001987	0.0006805	0.001998	Increased
Pregnant vs Nulliparous	079 CEA-BST Six3 Cyp26b1 Gaba	Hypothalamus-extended amygdala	082 CEA-BST Ebf1 Pdyn Gaba	Hypothalamus-extended amygdala	Yes	Slc17a7	Grin2a	0.005279	0.001703	-0.003576	0.003952	0.003532	-0.0004205	-0.001998	Decreased
Pregnant vs Nulliparous	074 MEA-BST Lhx6 Sp9 Gaba	Hypothalamus-extended amygdala	106 PVpo-VMPO-MPN Hmx2 Gaba	Hypothalamus-extended amygdala	Yes	Gad2	Gabbr2	0.001195	0.0001239	-0.001071	0.004269	0.001344	-0.002925	-0.001998	Decreased
Pregnant vs Nulliparous	078 SI-MA-ACB Ebf1 Bnc2 Gaba	Hypothalamus-extended amygdala	114 COAa-PAA-MEA Barhl2 Glut	Hypothalamus-extended amygdala	Yes	Gad2	Gabbr1	0.0001866	0.002696	0.002509	0.001884	0.003371	0.001487	0.001998	Increased
Pregnant vs Nulliparous	006 L4/5 IT CTX Glut	Pallium glutamatergic	318 Astro-NT NN	Non-neuronal	Yes	Gas6	Mertk	0.0004366	0.002731	0.002295	0.0008614	0.002563	0.001702	0.001998	Increased
Pregnant vs Nulliparous	331 Peri NN	Non-neuronal	124 MPN-MPO-PVpo Hmx2 Glut	Hypothalamus-extended amygdala	Yes	Sema6a	Plxna2	0.004192	0.0005332	-0.003659	0.003878	0.003541	-0.0003372	-0.001998	Decreased
Pregnant vs Nulliparous	319 Astro-TE NN	Non-neuronal	057 NDB-SI-MA-STRv Lhx8 Gaba	Subpallium GABAergic	Yes	Fgf2	Fgfr2	0	0.003704	0.003704	4.325e-05	0.0003349	0.0002917	0.001998	Increased
Pregnant vs Nulliparous	334 Microglia NN	Non-neuronal	066 NDB-SI-ant Prdm12 Gaba	Hypothalamus-extended amygdala	Yes	Efnb1	Epha4	0	0.002354	0.002354	0.002545	0.004187	0.001642	0.001998	Increased
Pregnant vs Nulliparous	041 OB-in Frmd7 Gaba	Subpallium GABAergic	114 COAa-PAA-MEA Barhl2 Glut	Hypothalamus-extended amygdala	Yes	Spon1	App	0.002149	0	-0.002149	0.001847	0	-0.001847	-0.001998	Decreased
Pregnant vs Nulliparous	049 Lamp5 Gaba	Pallium GABAergic	056 Sst Chodl Gaba	Subpallium GABAergic	Yes	Gad2	Gabbr2	0.003651	0.002603	-0.001049	0.008538	0.005591	-0.002947	-0.001998	Decreased
Pregnant vs Nulliparous	008 L2/3 IT ENT Glut	Pallium glutamatergic	009 L2/3 IT PIR-ENTl Glut	Pallium glutamatergic	Yes	Ncam1	Cacna1c	0.00291	0	-0.00291	0.007466	0.006379	-0.001086	-0.001998	Decreased
Pregnant vs Nulliparous	065 IA Mgp Gaba	Subpallium GABAergic	082 CEA-BST Ebf1 Pdyn Gaba	Hypothalamus-extended amygdala	Yes	Gad1	Gabrg1	0.0002738	0.003317	0.003043	0.0005528	0.001505	0.0009527	0.001998	Increased
Pregnant vs Nulliparous	003 L5/6 IT TPE-ENT Glut	Pallium glutamatergic	047 Sncg Gaba	Pallium GABAergic	Yes	Ncam1	Ncam2	0	0.003442	0.003442	0.002025	0.002578	0.0005538	0.001998	Increased
Pregnant vs Nulliparous	006 L4/5 IT CTX Glut	Pallium glutamatergic	049 Lamp5 Gaba	Pallium GABAergic	Yes	Jag2	Notch1	0.0002823	0.001992	0.001709	0.0001261	0.002412	0.002286	0.001998	Increased
Pregnant vs Nulliparous	072 LSX Sall3 Lmo1 Gaba	Subpallium GABAergic	068 LSX Otx2 Gaba	Subpallium GABAergic	Yes	Fstl1	Dip2a	0.00292	0	-0.00292	0.0034	0.002324	-0.001075	-0.001998	Decreased
Pregnant vs Nulliparous	061 STR D1 Gaba	Subpallium GABAergic	082 CEA-BST Ebf1 Pdyn Gaba	Hypothalamus-extended amygdala	Yes	Bdnf	Ntrk2	0.003252	0.000341	-0.002911	0.00213	0.001046	-0.001084	-0.001998	Decreased
Pregnant vs Nulliparous	116 AVPV-MEPO-SFO Tbr1 Glut	Hypothalamus-extended amygdala	089 PVR Six3 Sox3 Gaba	Hypothalamus-extended amygdala	Yes	Slc17a7	Grm3	0	0.00307	0.00307	0.007781	0.008707	0.0009255	0.001998	Increased
Pregnant vs Nulliparous	054 STR Prox1 Lhx6 Gaba	Subpallium GABAergic	041 OB-in Frmd7 Gaba	Subpallium GABAergic	Yes	Gpc3	Cd81	0	0.001325	0.001325	0	0.002671	0.002671	0.001998	Increased
Pregnant vs Nulliparous	115 MS-SF Bsx Glut	Hypothalamus-extended amygdala	117 LHA Barhl2 Glut	Hypothalamus-extended amygdala	No	Tgfa	Erbb4	0.002992	0	-0.002992	0.001526	0.0005221	-0.001004	-0.001998	Decreased
Pregnant vs Nulliparous	114 COAa-PAA-MEA Barhl2 Glut	Hypothalamus-extended amygdala	001 CLA-EPd-CTX Car3 Glut	Pallium glutamatergic	Yes	Sptan1	Ptpra	0.00257	0.00108	-0.00149	0.004309	0.001804	-0.002505	-0.001998	Decreased
Pregnant vs Nulliparous	318 Astro-NT NN	Non-neuronal	046 Vip Gaba	Pallium GABAergic	Yes	Fgf12	Fgfr2	0.01601	0.01337	-0.002641	0.001625	0.0002709	-0.001354	-0.001998	Decreased
Pregnant vs Nulliparous	333 Endo NN	Non-neuronal	053 Sst Gaba	Pallium GABAergic	Yes	Efnb1	Epha4	0.0001788	0.001628	0.00145	0.006533	0.009078	0.002546	0.001998	Increased
Pregnant vs Nulliparous	330 VLMC NN	Non-neuronal	046 Vip Gaba	Pallium GABAergic	Yes	Il34	Ptprz1	0.001303	0.003012	0.001709	0.02484	0.02713	0.002286	0.001998	Increased
Pregnant vs Nulliparous	333 Endo NN	Non-neuronal	060 OT D3 Folh1 Gaba	Subpallium GABAergic	Yes	Sst	Sstr1	0.003399	0	-0.003399	0.00118	0.0005847	-0.0005957	-0.001997	Decreased
Pregnant vs Nulliparous	326 OPC NN	Non-neuronal	029 L6b CTX Glut	Pallium glutamatergic	Yes	Spon1	Lrp8	0.004547	0.003388	-0.001159	0.06329	0.06046	-0.002836	-0.001997	Decreased
Pregnant vs Nulliparous	058 PAL-STR Gaba-Chol	Subpallium GABAergic	333 Endo NN	Non-neuronal	Yes	App	Aplp2	0.007929	0.005438	-0.002491	0.01452	0.01302	-0.001504	-0.001997	Decreased
Pregnant vs Nulliparous	326 OPC NN	Non-neuronal	052 Pvalb Gaba	Pallium GABAergic	Yes	Slc32a1	Gabrb2	0.001621	0.003083	0.001462	0.008266	0.0108	0.002533	0.001997	Increased
Pregnant vs Nulliparous	330 VLMC NN	Non-neuronal	009 L2/3 IT PIR-ENTl Glut	Pallium glutamatergic	Yes	Col4a5	Cd47	0.0006455	0.00243	0.001784	0.009141	0.01135	0.00221	0.001997	Increased
Pregnant vs Nulliparous	006 L4/5 IT CTX Glut	Pallium glutamatergic	053 Sst Gaba	Pallium GABAergic	Yes	Vegfa	Itgb3	0	0.002318	0.002318	0.0006133	0.002291	0.001677	0.001997	Increased
Pregnant vs Nulliparous	056 Sst Chodl Gaba	Subpallium GABAergic	009 L2/3 IT PIR-ENTl Glut	Pallium glutamatergic	Yes	Gad2	Gabbr1	0.00141	0.002329	0.0009194	0.0005547	0.00363	0.003075	0.001997	Increased
Pregnant vs Nulliparous	063 STR D1 Sema5a Gaba	Subpallium GABAergic	064 STR-PAL Chst9 Gaba	Subpallium GABAergic	Yes	Adam17	Erbb4	0.003412	0.002071	-0.001341	0.004026	0.001372	-0.002654	-0.001997	Decreased
Pregnant vs Nulliparous	319 Astro-TE NN	Non-neuronal	005 L5 IT CTX Glut	Pallium glutamatergic	Yes	Efna5	Ephb2	0.003084	0.006878	0.003794	0.0009638	0.001164	0.0002003	0.001997	Increased
Pregnant vs Nulliparous	010 IT AON-TT-DP Glut	Pallium glutamatergic	058 PAL-STR Gaba-Chol	Subpallium GABAergic	Yes	Slc17a7	Gria3	0.001458	0	-0.001458	0.00322	0.0006837	-0.002537	-0.001997	Decreased
Pregnant vs Nulliparous	062 STR D2 Gaba	Subpallium GABAergic	072 LSX Sall3 Lmo1 Gaba	Subpallium GABAergic	Yes	Sema3a	Nrp2	0.003262	0	-0.003262	0.0007323	0	-0.0007323	-0.001997	Decreased
Pregnant vs Nulliparous	124 MPN-MPO-PVpo Hmx2 Glut	Hypothalamus-extended amygdala	079 CEA-BST Six3 Cyp26b1 Gaba	Hypothalamus-extended amygdala	Yes	L1cam	Cntn1	0.004285	0.008074	0.003789	0.000374	0.0005791	0.0002051	0.001997	Increased
Pregnant vs Nulliparous	326 OPC NN	Non-neuronal	333 Endo NN	Non-neuronal	Yes	Col9a3	Itga1_Itgb1	0.0002513	0.001261	0.00101	0.01281	0.01579	0.002984	0.001997	Increased
Pregnant vs Nulliparous	062 STR D2 Gaba	Subpallium GABAergic	078 SI-MA-ACB Ebf1 Bnc2 Gaba	Hypothalamus-extended amygdala	Yes	Ntn1	Dscam	0.001007	0.002201	0.001194	0	0.0028	0.0028	0.001997	Increased
Pregnant vs Nulliparous	069 LSX Nkx2-1 Gaba	Subpallium GABAergic	090 BST-MPN Six3 Nrgn Gaba	Hypothalamus-extended amygdala	Yes	Col9a3	Cd44	0	0.003703	0.003703	0	0.0002905	0.0002905	0.001997	Increased
Pregnant vs Nulliparous	334 Microglia NN	Non-neuronal	088 BST Tac2 Gaba	Hypothalamus-extended amygdala	Yes	Slc17a7	Grm8	0.002571	0	-0.002571	0.003408	0.001986	-0.001422	-0.001997	Decreased
Pregnant vs Nulliparous	060 OT D3 Folh1 Gaba	Subpallium GABAergic	085 SI-MPO-LPO Lhx8 Gaba	Hypothalamus-extended amygdala	Yes	Nptx2	Nptxr	0	0.002666	0.002666	0	0.001328	0.001328	0.001997	Increased
Pregnant vs Nulliparous	029 L6b CTX Glut	Pallium glutamatergic	030 L6 CT CTX Glut	Pallium glutamatergic	Yes	Gnai2	Adcy1	0.0004101	0.001473	0.001063	0.02276	0.02569	0.002931	0.001997	Increased
Pregnant vs Nulliparous	080 CEA-AAA-BST Six3 Sp9 Gaba	Hypothalamus-extended amygdala	054 STR Prox1 Lhx6 Gaba	Subpallium GABAergic	Yes	Pdyn	Oprl1	0	0.001566	0.001566	0.0001911	0.002619	0.002428	0.001997	Increased
Pregnant vs Nulliparous	115 MS-SF Bsx Glut	Hypothalamus-extended amygdala	330 VLMC NN	Non-neuronal	Yes	Ncam1	Ptpra	0.001367	0.003338	0.00197	0.001219	0.003242	0.002023	0.001997	Increased
Pregnant vs Nulliparous	332 SMC NN	Non-neuronal	061 STR D1 Gaba	Subpallium GABAergic	Yes	Ncam1	Cacna1c	0.005418	0.002068	-0.003351	0.005455	0.004812	-0.0006426	-0.001997	Decreased
Pregnant vs Nulliparous	009 L2/3 IT PIR-ENTl Glut	Pallium glutamatergic	331 Peri NN	Non-neuronal	Yes	Efnb2	Epha4	0.007695	0.004846	-0.002849	0.001786	0.0006421	-0.001144	-0.001997	Decreased
Pregnant vs Nulliparous	330 VLMC NN	Non-neuronal	114 COAa-PAA-MEA Barhl2 Glut	Hypothalamus-extended amygdala	Yes	S100a1	Ryr2	0.0007849	0.002005	0.001221	0.01315	0.01592	0.002772	0.001996	Increased
Pregnant vs Nulliparous	057 NDB-SI-MA-STRv Lhx8 Gaba	Subpallium GABAergic	119 SI-MA-LPO-LHA Skor1 Glut	Hypothalamus-extended amygdala	Yes	Slc32a1	Slc6a9	0.001626	0	-0.001626	0.05688	0.05452	-0.002367	-0.001996	Decreased
Pregnant vs Nulliparous	069 LSX Nkx2-1 Gaba	Subpallium GABAergic	064 STR-PAL Chst9 Gaba	Subpallium GABAergic	Yes	Sptan1	Ptpra	0.000321	0.002165	0.001844	0.001438	0.003587	0.002149	0.001996	Increased
Pregnant vs Nulliparous	124 MPN-MPO-PVpo Hmx2 Glut	Hypothalamus-extended amygdala	086 MPO-ADP Lhx8 Gaba	Hypothalamus-extended amygdala	Yes	Slc18a2	Htr1f	0	0.003698	0.003698	0	0.0002949	0.0002949	0.001996	Increased
Pregnant vs Nulliparous	009 L2/3 IT PIR-ENTl Glut	Pallium glutamatergic	332 SMC NN	Non-neuronal	Yes	Jag2	Notch3	0.00518	0.002402	-0.002778	0.0158	0.01459	-0.001215	-0.001996	Decreased
Pregnant vs Nulliparous	333 Endo NN	Non-neuronal	066 NDB-SI-ant Prdm12 Gaba	Hypothalamus-extended amygdala	Yes	Gpc3	Cd81	0.002288	0.001279	-0.001009	0.007525	0.004541	-0.002984	-0.001996	Decreased
Pregnant vs Nulliparous	009 L2/3 IT PIR-ENTl Glut	Pallium glutamatergic	046 Vip Gaba	Pallium GABAergic	Yes	S100a1	Ryr2	0.004914	0.001501	-0.003412	0.001399	0.0008188	-0.00058	-0.001996	Decreased
Pregnant vs Nulliparous	326 OPC NN	Non-neuronal	331 Peri NN	Non-neuronal	Yes	Gnai2	Ednra	0.0002448	0.001939	0.001694	0.03183	0.03413	0.002298	0.001996	Increased
Pregnant vs Nulliparous	007 L2/3 IT CTX Glut	Pallium glutamatergic	318 Astro-NT NN	Non-neuronal	Yes	Sptbn2	Ptpra	7.36e-06	0.003795	0.003788	0	0.0002045	0.0002045	0.001996	Increased
Pregnant vs Nulliparous	327 Oligo NN	Non-neuronal	007 L2/3 IT CTX Glut	Pallium glutamatergic	Yes	Gad1	Gabbr1	0.01135	0.01401	0.002657	0.007151	0.008486	0.001336	0.001996	Increased
Pregnant vs Nulliparous	114 COAa-PAA-MEA Barhl2 Glut	Hypothalamus-extended amygdala	335 BAM NN	Non-neuronal	Yes	Spon1	App	0	0.003722	0.003722	0	0.00027	0.00027	0.001996	Increased
Pregnant vs Nulliparous	074 MEA-BST Lhx6 Sp9 Gaba	Hypothalamus-extended amygdala	106 PVpo-VMPO-MPN Hmx2 Gaba	Hypothalamus-extended amygdala	Yes	Slc32a1	Gabrb2	0.002114	0	-0.002114	0.002059	0.0001811	-0.001878	-0.001996	Decreased
Pregnant vs Nulliparous	006 L4/5 IT CTX Glut	Pallium glutamatergic	331 Peri NN	Non-neuronal	Yes	Efna5	Epha2	0.0002564	0.0014	0.001144	0.01677	0.01962	0.002848	0.001996	Increased
Pregnant vs Nulliparous	326 OPC NN	Non-neuronal	327 Oligo NN	Non-neuronal	Yes	Bmp1	Bmpr2	0.0003174	0.001226	0.0009088	0.03673	0.03981	0.003083	0.001996	Increased
Pregnant vs Nulliparous	062 STR D2 Gaba	Subpallium GABAergic	041 OB-in Frmd7 Gaba	Subpallium GABAergic	Yes	Gnai2	S1pr1	0.001891	0	-0.001891	0.00271	0.0006092	-0.002101	-0.001996	Decreased
Pregnant vs Nulliparous	326 OPC NN	Non-neuronal	116 AVPV-MEPO-SFO Tbr1 Glut	Hypothalamus-extended amygdala	Yes	Gad1	Gabbr1	0	0.00121	0.00121	0.06881	0.07159	0.002782	0.001996	Increased
Pregnant vs Nulliparous	335 BAM NN	Non-neuronal	001 CLA-EPd-CTX Car3 Glut	Pallium glutamatergic	Yes	Slc17a7	Gria3	0	0.003614	0.003614	0.0004049	0.0007826	0.0003777	0.001996	Increased
Pregnant vs Nulliparous	030 L6 CT CTX Glut	Pallium glutamatergic	052 Pvalb Gaba	Pallium GABAergic	Yes	Cx3cl1	Cx3cr1	0.003286	0.004527	0.001241	0.0009417	0.003692	0.002751	0.001996	Increased
Pregnant vs Nulliparous	004 L6 IT CTX Glut	Pallium glutamatergic	006 L4/5 IT CTX Glut	Pallium glutamatergic	Yes	L1cam	Cntn1	0.003794	0.006368	0.002574	0.001425	0.002843	0.001418	0.001996	Increased
Pregnant vs Nulliparous	066 NDB-SI-ant Prdm12 Gaba	Hypothalamus-extended amygdala	046 Vip Gaba	Pallium GABAergic	Yes	App	Lrp1	0.00223	0	-0.00223	0.002267	0.0005055	-0.001761	-0.001996	Decreased
Pregnant vs Nulliparous	332 SMC NN	Non-neuronal	058 PAL-STR Gaba-Chol	Subpallium GABAergic	Yes	Gpi1	Amfr	0.002444	0.0009445	-0.001499	0.03067	0.02818	-0.002492	-0.001996	Decreased
Pregnant vs Nulliparous	053 Sst Gaba	Pallium GABAergic	334 Microglia NN	Non-neuronal	Yes	Rtn4	Cntnap1	0.003615	0.000735	-0.00288	0.008081	0.006969	-0.001112	-0.001996	Decreased
Pregnant vs Nulliparous	319 Astro-TE NN	Non-neuronal	073 MEA-BST Sox6 Gaba	Hypothalamus-extended amygdala	Yes	Efna2	Epha3	0.002748	0	-0.002748	0.001294	5.103e-05	-0.001243	-0.001996	Decreased
Pregnant vs Nulliparous	090 BST-MPN Six3 Nrgn Gaba	Hypothalamus-extended amygdala	088 BST Tac2 Gaba	Hypothalamus-extended amygdala	Yes	Gpc3	Unc5c	0	0.003584	0.003584	0	0.000407	0.000407	0.001996	Increased
Pregnant vs Nulliparous	062 STR D2 Gaba	Subpallium GABAergic	004 L6 IT CTX Glut	Pallium glutamatergic	Yes	Slc32a1	Gabra2	0.005132	0.007065	0.001933	0.001215	0.003272	0.002058	0.001996	Increased
Pregnant vs Nulliparous	114 COAa-PAA-MEA Barhl2 Glut	Hypothalamus-extended amygdala	333 Endo NN	Non-neuronal	Yes	App	Lrp1	0.003913	0.001394	-0.002519	0.003279	0.001807	-0.001472	-0.001995	Decreased
Pregnant vs Nulliparous	047 Sncg Gaba	Pallium GABAergic	056 Sst Chodl Gaba	Subpallium GABAergic	Yes	Slc32a1	Gabrg1	0.001058	0	-0.001058	0.005104	0.002172	-0.002932	-0.001995	Decreased
Pregnant vs Nulliparous	331 Peri NN	Non-neuronal	116 AVPV-MEPO-SFO Tbr1 Glut	Hypothalamus-extended amygdala	Yes	Slc17a7	Grin2d	0	0.00237	0.00237	0.0007785	0.0024	0.001621	0.001995	Increased
Pregnant vs Nulliparous	059 GPe-SI Sox6 Cyp26b1 Gaba	Subpallium GABAergic	119 SI-MA-LPO-LHA Skor1 Glut	Hypothalamus-extended amygdala	Yes	S100a1	Ryr2	0.00216	0	-0.00216	0.002544	0.0007134	-0.00183	-0.001995	Decreased
Pregnant vs Nulliparous	318 Astro-NT NN	Non-neuronal	032 L5 NP CTX Glut	Pallium glutamatergic	Yes	Vegfa	Itgb1	0.0003473	0.001717	0.001369	0.001571	0.004192	0.002621	0.001995	Increased
Pregnant vs Nulliparous	010 IT AON-TT-DP Glut	Pallium glutamatergic	049 Lamp5 Gaba	Pallium GABAergic	Yes	Vcl	Alk	0.00237	0	-0.00237	0.003738	0.002117	-0.00162	-0.001995	Decreased
Pregnant vs Nulliparous	029 L6b CTX Glut	Pallium glutamatergic	004 L6 IT CTX Glut	Pallium glutamatergic	Yes	Ncam1	Robo1	0.01791	0.01997	0.002064	0.005321	0.007248	0.001927	0.001995	Increased
Pregnant vs Nulliparous	030 L6 CT CTX Glut	Pallium glutamatergic	330 VLMC NN	Non-neuronal	Yes	Fgf1	Cspg4	0	0.003691	0.003691	5.152e-06	0.0003048	0.0002996	0.001995	Increased
Pregnant vs Nulliparous	115 MS-SF Bsx Glut	Hypothalamus-extended amygdala	074 MEA-BST Lhx6 Sp9 Gaba	Hypothalamus-extended amygdala	Yes	Adam10	Epha3	0.006407	0.002885	-0.003522	0.0009153	0.0004476	-0.0004677	-0.001995	Decreased
Pregnant vs Nulliparous	068 LSX Otx2 Gaba	Subpallium GABAergic	069 LSX Nkx2-1 Gaba	Subpallium GABAergic	Yes	Sema3c	Nrp1_Plxna4	0.0002018	0.001377	0.001176	0.002601	0.005416	0.002815	0.001995	Increased
Pregnant vs Nulliparous	046 Vip Gaba	Pallium GABAergic	052 Pvalb Gaba	Pallium GABAergic	Yes	Spon1	App	0.001421	0.004875	0.003454	0.001929	0.002465	0.000536	0.001995	Increased
Pregnant vs Nulliparous	030 L6 CT CTX Glut	Pallium glutamatergic	032 L5 NP CTX Glut	Pallium glutamatergic	Yes	Gad2	Gabra5	0.005244	0.001921	-0.003323	0.008642	0.007975	-0.0006668	-0.001995	Decreased
Pregnant vs Nulliparous	064 STR-PAL Chst9 Gaba	Subpallium GABAergic	010 IT AON-TT-DP Glut	Pallium glutamatergic	Yes	Ncam1	Gfra1	0.001468	0.005037	0.003568	2.611e-05	0.0004475	0.0004214	0.001995	Increased
Pregnant vs Nulliparous	005 L5 IT CTX Glut	Pallium glutamatergic	046 Vip Gaba	Pallium GABAergic	Yes	Il34	Ptprz1	0.001173	0.003739	0.002565	0.01289	0.01431	0.001425	0.001995	Increased
Pregnant vs Nulliparous	082 CEA-BST Ebf1 Pdyn Gaba	Hypothalamus-extended amygdala	066 NDB-SI-ant Prdm12 Gaba	Hypothalamus-extended amygdala	Yes	Sema4d	Plxnb2	0	0.001498	0.001498	0	0.002491	0.002491	0.001995	Increased
Pregnant vs Nulliparous	053 Sst Gaba	Pallium GABAergic	003 L5/6 IT TPE-ENT Glut	Pallium glutamatergic	Yes	Pdyn	Oprm1	0	0.003646	0.003646	0.001654	0.001998	0.0003437	0.001995	Increased
Pregnant vs Nulliparous	085 SI-MPO-LPO Lhx8 Gaba	Hypothalamus-extended amygdala	060 OT D3 Folh1 Gaba	Subpallium GABAergic	Yes	Sptan1	Ptpra	0.001764	0.003748	0.001985	0.00132	0.003324	0.002005	0.001995	Increased
Pregnant vs Nulliparous	333 Endo NN	Non-neuronal	081 ACB-BST-FS D1 Gaba	Hypothalamus-extended amygdala	Yes	Sema4d	Plxnb2	0.0004639	0.001796	0.001332	0.001451	0.004109	0.002657	0.001995	Increased
Pregnant vs Nulliparous	106 PVpo-VMPO-MPN Hmx2 Gaba	Hypothalamus-extended amygdala	323 Ependymal NN	Non-neuronal	Yes	Adam17	Notch1	0.001478	0	-0.001478	0.003341	0.0008297	-0.002511	-0.001995	Decreased
Pregnant vs Nulliparous	106 PVpo-VMPO-MPN Hmx2 Gaba	Hypothalamus-extended amygdala	331 Peri NN	Non-neuronal	Yes	Gad1	Gabbr2	0.003358	5.478e-05	-0.003304	0.00412	0.003435	-0.0006854	-0.001994	Decreased
Pregnant vs Nulliparous	069 LSX Nkx2-1 Gaba	Subpallium GABAergic	067 LSX Sall3 Pax6 Gaba	Subpallium GABAergic	Yes	Vegfa	Ephb2	0	0.001264	0.001264	0.001507	0.004232	0.002725	0.001994	Increased
Pregnant vs Nulliparous	333 Endo NN	Non-neuronal	062 STR D2 Gaba	Subpallium GABAergic	Yes	Slc17a6	Grik2	0.004761	0.0009531	-0.003808	0.0009729	0.0007922	-0.0001807	-0.001994	Decreased
Pregnant vs Nulliparous	327 Oligo NN	Non-neuronal	086 MPO-ADP Lhx8 Gaba	Hypothalamus-extended amygdala	Yes	Slc17a8	Grin2a	0	0.003558	0.003558	0	0.0004306	0.0004306	0.001994	Increased
Pregnant vs Nulliparous	326 OPC NN	Non-neuronal	009 L2/3 IT PIR-ENTl Glut	Pallium glutamatergic	Yes	Spon1	Lrp8	0.002199	0.002983	0.0007838	0.0259	0.02911	0.003204	0.001994	Increased
Pregnant vs Nulliparous	326 OPC NN	Non-neuronal	052 Pvalb Gaba	Pallium GABAergic	Yes	Slc17a7	Grik2	0.01998	0.01722	-0.00276	0.03955	0.03832	-0.001228	-0.001994	Decreased
Pregnant vs Nulliparous	331 Peri NN	Non-neuronal	060 OT D3 Folh1 Gaba	Subpallium GABAergic	Yes	Gad1	Grm4	0.003261	0	-0.003261	0.002247	0.00152	-0.0007267	-0.001994	Decreased
Pregnant vs Nulliparous	049 Lamp5 Gaba	Pallium GABAergic	056 Sst Chodl Gaba	Subpallium GABAergic	Yes	Slc17a7	Grin1	0.0008013	0.003248	0.002446	0.0008739	0.002415	0.001542	0.001994	Increased
Pregnant vs Nulliparous	056 Sst Chodl Gaba	Subpallium GABAergic	001 CLA-EPd-CTX Car3 Glut	Pallium glutamatergic	Yes	Efnb2	Grm1	0	0.003747	0.003747	0	0.0002406	0.0002406	0.001994	Increased
Pregnant vs Nulliparous	062 STR D2 Gaba	Subpallium GABAergic	056 Sst Chodl Gaba	Subpallium GABAergic	Yes	Ntn1	Unc5c	0.005678	0.007996	0.002318	0.00112	0.002789	0.00167	0.001994	Increased
Pregnant vs Nulliparous	049 Lamp5 Gaba	Pallium GABAergic	010 IT AON-TT-DP Glut	Pallium glutamatergic	Yes	Slit2	App	0.001489	0	-0.001489	0.002918	0.0004201	-0.002498	-0.001994	Decreased
Pregnant vs Nulliparous	068 LSX Otx2 Gaba	Subpallium GABAergic	118 ADP-MPO Trp73 Glut	Hypothalamus-extended amygdala	Yes	Slc17a7	Grik4	0.003636	0	-0.003636	0.0003513	0	-0.0003513	-0.001994	Decreased
Pregnant vs Nulliparous	081 ACB-BST-FS D1 Gaba	Hypothalamus-extended amygdala	082 CEA-BST Ebf1 Pdyn Gaba	Hypothalamus-extended amygdala	Yes	Nampt	Insr	0.0002136	0.001231	0.001017	0.001271	0.004241	0.00297	0.001994	Increased
Pregnant vs Nulliparous	065 IA Mgp Gaba	Subpallium GABAergic	060 OT D3 Folh1 Gaba	Subpallium GABAergic	Yes	Cadm3	Cadm1	0.002431	0	-0.002431	0.002018	0.0004618	-0.001556	-0.001994	Decreased
Pregnant vs Nulliparous	124 MPN-MPO-PVpo Hmx2 Glut	Hypothalamus-extended amygdala	331 Peri NN	Non-neuronal	Yes	Adam10	Notch1	0.001897	9.542e-05	-0.001802	0.01279	0.0106	-0.002186	-0.001994	Decreased
Pregnant vs Nulliparous	001 CLA-EPd-CTX Car3 Glut	Pallium glutamatergic	008 L2/3 IT ENT Glut	Pallium glutamatergic	Yes	Slc17a7	Grm3	0.003729	0	-0.003729	0.003849	0.003591	-0.0002579	-0.001994	Decreased
Pregnant vs Nulliparous	046 Vip Gaba	Pallium GABAergic	318 Astro-NT NN	Non-neuronal	Yes	Cd47	Sirpa	0.003297	0.001813	-0.001485	0.003598	0.001095	-0.002503	-0.001994	Decreased
Pregnant vs Nulliparous	065 IA Mgp Gaba	Subpallium GABAergic	058 PAL-STR Gaba-Chol	Subpallium GABAergic	Yes	Gad1	Gabrb3	0.004245	0.001139	-0.003106	0.00155	0.0006688	-0.0008814	-0.001994	Decreased
Pregnant vs Nulliparous	053 Sst Gaba	Pallium GABAergic	057 NDB-SI-MA-STRv Lhx8 Gaba	Subpallium GABAergic	Yes	Sema6a	Plxna4	0.001028	0	-0.001028	0.009701	0.006742	-0.002959	-0.001994	Decreased
Pregnant vs Nulliparous	049 Lamp5 Gaba	Pallium GABAergic	064 STR-PAL Chst9 Gaba	Subpallium GABAergic	Yes	App	Lrp1	0.002055	0.002771	0.0007163	0.009415	0.01269	0.003271	0.001993	Increased
Pregnant vs Nulliparous	066 NDB-SI-ant Prdm12 Gaba	Hypothalamus-extended amygdala	319 Astro-TE NN	Non-neuronal	Yes	Ncam1	Ncam2	0.005733	0.002159	-0.003574	0.0005787	0.0001654	-0.0004134	-0.001993	Decreased
Pregnant vs Nulliparous	090 BST-MPN Six3 Nrgn Gaba	Hypothalamus-extended amygdala	081 ACB-BST-FS D1 Gaba	Hypothalamus-extended amygdala	Yes	Spon1	App	0.0007624	0	-0.0007624	0.004913	0.001689	-0.003224	-0.001993	Decreased
Pregnant vs Nulliparous	085 SI-MPO-LPO Lhx8 Gaba	Hypothalamus-extended amygdala	054 STR Prox1 Lhx6 Gaba	Subpallium GABAergic	Yes	Cntn2	Cntn1	0.001194	0	-0.001194	0.003176	0.0003838	-0.002793	-0.001993	Decreased
Pregnant vs Nulliparous	049 Lamp5 Gaba	Pallium GABAergic	060 OT D3 Folh1 Gaba	Subpallium GABAergic	Yes	Ncan	Cdh2	0.003236	0.0001093	-0.003127	0.00311	0.00225	-0.0008599	-0.001993	Decreased
Pregnant vs Nulliparous	074 MEA-BST Lhx6 Sp9 Gaba	Hypothalamus-extended amygdala	068 LSX Otx2 Gaba	Subpallium GABAergic	Yes	Sema3a	Nrp2	0	0.003074	0.003074	0	0.0009128	0.0009128	0.001993	Increased
Pregnant vs Nulliparous	116 AVPV-MEPO-SFO Tbr1 Glut	Hypothalamus-extended amygdala	067 LSX Sall3 Pax6 Gaba	Subpallium GABAergic	Yes	Sema3e	Nrp1	0	0.001507	0.001507	0	0.00248	0.00248	0.001993	Increased
Pregnant vs Nulliparous	074 MEA-BST Lhx6 Sp9 Gaba	Hypothalamus-extended amygdala	081 ACB-BST-FS D1 Gaba	Hypothalamus-extended amygdala	Yes	Slit3	Robo2	0.003032	0	-0.003032	0.001002	4.732e-05	-0.0009548	-0.001993	Decreased
Pregnant vs Nulliparous	119 SI-MA-LPO-LHA Skor1 Glut	Hypothalamus-extended amygdala	085 SI-MPO-LPO Lhx8 Gaba	Hypothalamus-extended amygdala	Yes	Wnt5a	Ptprk	0.002935	0.0004182	-0.002517	0.001716	0.0002458	-0.00147	-0.001993	Decreased
Pregnant vs Nulliparous	061 STR D1 Gaba	Subpallium GABAergic	050 Lamp5 Lhx6 Gaba	Pallium GABAergic	Yes	Fgfr3	Epha4	0	0.002298	0.002298	0	0.001689	0.001689	0.001993	Increased
Pregnant vs Nulliparous	073 MEA-BST Sox6 Gaba	Hypothalamus-extended amygdala	319 Astro-TE NN	Non-neuronal	Yes	Gad2	Gabbr1	0.0008451	3.446e-05	-0.0008106	0.005759	0.002583	-0.003176	-0.001993	Decreased
Pregnant vs Nulliparous	334 Microglia NN	Non-neuronal	004 L6 IT CTX Glut	Pallium glutamatergic	Yes	Slc17a6	Grin2a	0.00312	0	-0.00312	0.001619	0.0007527	-0.0008662	-0.001993	Decreased
Pregnant vs Nulliparous	331 Peri NN	Non-neuronal	070 LSX Prdm12 Slit2 Gaba	Subpallium GABAergic	Yes	Fgf1	Tgfbr3	0	0.001977	0.001977	0.0002092	0.002218	0.002009	0.001993	Increased
Pregnant vs Nulliparous	332 SMC NN	Non-neuronal	010 IT AON-TT-DP Glut	Pallium glutamatergic	Yes	S100a1	Ryr2	0	0.002854	0.002854	0.009727	0.01086	0.001132	0.001993	Increased
Pregnant vs Nulliparous	007 L2/3 IT CTX Glut	Pallium glutamatergic	330 VLMC NN	Non-neuronal	Yes	Rtn4	Ngfr	0.003426	0	-0.003426	0.004596	0.004036	-0.0005601	-0.001993	Decreased
Pregnant vs Nulliparous	068 LSX Otx2 Gaba	Subpallium GABAergic	074 MEA-BST Lhx6 Sp9 Gaba	Hypothalamus-extended amygdala	Yes	Ntn1	Dscam	0.006007	0.002362	-0.003645	0.002071	0.00173	-0.0003403	-0.001993	Decreased
Pregnant vs Nulliparous	117 LHA Barhl2 Glut	Hypothalamus-extended amygdala	090 BST-MPN Six3 Nrgn Gaba	Hypothalamus-extended amygdala	No	Slc17a6	Grik4	0.003113	0	-0.003113	0.001581	0.0007083	-0.0008725	-0.001993	Decreased
Pregnant vs Nulliparous	053 Sst Gaba	Pallium GABAergic	047 Sncg Gaba	Pallium GABAergic	Yes	Efna5	Epha7	0.003727	0.001657	-0.002071	0.004595	0.00268	-0.001915	-0.001993	Decreased
Pregnant vs Nulliparous	332 SMC NN	Non-neuronal	081 ACB-BST-FS D1 Gaba	Hypothalamus-extended amygdala	Yes	Lamc1	Dag1	0	0.001466	0.001466	0.02687	0.02939	0.002519	0.001993	Increased
Pregnant vs Nulliparous	014 LA-BLA-BMA-PA Glut	Pallium glutamatergic	064 STR-PAL Chst9 Gaba	Subpallium GABAergic	No	Slc17a7	Grin2a	0.003852	0.0007839	-0.003068	0.0009177	0	-0.0009177	-0.001993	Decreased
Pregnant vs Nulliparous	004 L6 IT CTX Glut	Pallium glutamatergic	330 VLMC NN	Non-neuronal	Yes	App	Ncstn	0	0.001659	0.001659	0.001603	0.00393	0.002327	0.001993	Increased
Pregnant vs Nulliparous	032 L5 NP CTX Glut	Pallium glutamatergic	049 Lamp5 Gaba	Pallium GABAergic	Yes	Vcl	Alk	0.001784	0.004817	0.003032	0.0002175	0.00117	0.0009528	0.001993	Increased
Pregnant vs Nulliparous	330 VLMC NN	Non-neuronal	168 SPA-SPFm-SPFp-POL-PIL-PoT Sp9 Glut	Hypothalamus-extended amygdala	No	Igf2	Igf1r	0.003476	0	-0.003476	0.008908	0.008398	-0.0005096	-0.001993	Decreased
Pregnant vs Nulliparous	049 Lamp5 Gaba	Pallium GABAergic	118 ADP-MPO Trp73 Glut	Hypothalamus-extended amygdala	Yes	Vegfa	Grin2b	0.002657	0	-0.002657	0.001328	0	-0.001328	-0.001992	Decreased
Pregnant vs Nulliparous	118 ADP-MPO Trp73 Glut	Hypothalamus-extended amygdala	089 PVR Six3 Sox3 Gaba	Hypothalamus-extended amygdala	Yes	Sema3c	Nrp1_Plxna4	0	0.00123	0.00123	0.0006121	0.003367	0.002755	0.001992	Increased
Pregnant vs Nulliparous	331 Peri NN	Non-neuronal	052 Pvalb Gaba	Pallium GABAergic	Yes	Lama4	Dag1	0.001175	0.002669	0.001494	0.008436	0.01093	0.002491	0.001992	Increased
Pregnant vs Nulliparous	333 Endo NN	Non-neuronal	071 LSX Prdm12 Zeb2 Gaba	Subpallium GABAergic	Yes	Fstl5	Sdk2	0.000684	0.004435	0.003751	0	0.0002332	0.0002332	0.001992	Increased
Pregnant vs Nulliparous	326 OPC NN	Non-neuronal	074 MEA-BST Lhx6 Sp9 Gaba	Hypothalamus-extended amygdala	Yes	Nampt	Insr	0	0.001798	0.001798	0.00474	0.006926	0.002187	0.001992	Increased
Pregnant vs Nulliparous	046 Vip Gaba	Pallium GABAergic	065 IA Mgp Gaba	Subpallium GABAergic	Yes	Gad1	Gabrb2	0.005532	0.001863	-0.003669	0.005558	0.005243	-0.0003154	-0.001992	Decreased
Pregnant vs Nulliparous	057 NDB-SI-MA-STRv Lhx8 Gaba	Subpallium GABAergic	118 ADP-MPO Trp73 Glut	Hypothalamus-extended amygdala	Yes	Edil3	Itgb3	0.003562	0	-0.003562	0.0004215	0	-0.0004215	-0.001992	Decreased
Pregnant vs Nulliparous	318 Astro-NT NN	Non-neuronal	071 LSX Prdm12 Zeb2 Gaba	Subpallium GABAergic	Yes	Lama2	Itgav_Itgb8	0	0.002866	0.002866	0.0003237	0.001442	0.001118	0.001992	Increased
Pregnant vs Nulliparous	332 SMC NN	Non-neuronal	333 Endo NN	Non-neuronal	Yes	Fgf1	Nrp1	0.001102	0.004116	0.003014	0.0132	0.01417	0.00097	0.001992	Increased
Pregnant vs Nulliparous	319 Astro-TE NN	Non-neuronal	009 L2/3 IT PIR-ENTl Glut	Pallium glutamatergic	Yes	Agrn	Itgb1	0.002339	0.0007513	-0.001588	0.02936	0.02696	-0.002396	-0.001992	Decreased
Pregnant vs Nulliparous	332 SMC NN	Non-neuronal	030 L6 CT CTX Glut	Pallium glutamatergic	Yes	Slc17a7	Grik2	0.004549	0.007747	0.003198	0.002379	0.003165	0.0007855	0.001992	Increased
Pregnant vs Nulliparous	333 Endo NN	Non-neuronal	335 BAM NN	Non-neuronal	Yes	Adm	Ramp3	0	0.003484	0.003484	0	0.0005001	0.0005001	0.001992	Increased
Pregnant vs Nulliparous	059 GPe-SI Sox6 Cyp26b1 Gaba	Subpallium GABAergic	080 CEA-AAA-BST Six3 Sp9 Gaba	Hypothalamus-extended amygdala	Yes	Slit1	Robo1	0.002681	0	-0.002681	0.001884	0.0005814	-0.001303	-0.001992	Decreased
Pregnant vs Nulliparous	115 MS-SF Bsx Glut	Hypothalamus-extended amygdala	079 CEA-BST Six3 Cyp26b1 Gaba	Hypothalamus-extended amygdala	Yes	Ncam1	Robo1	0	0.00359	0.00359	0.0006934	0.001087	0.0003931	0.001992	Increased
Pregnant vs Nulliparous	006 L4/5 IT CTX Glut	Pallium glutamatergic	114 COAa-PAA-MEA Barhl2 Glut	Hypothalamus-extended amygdala	Yes	Gnai2	Oprm1	0.0009543	0.004252	0.003298	0	0.0006855	0.0006855	0.001992	Increased
Pregnant vs Nulliparous	318 Astro-NT NN	Non-neuronal	111 TRS-BAC Sln Glut	Hypothalamus-extended amygdala	Yes	Ntn1	Unc5c	0.00209	0	-0.00209	0.005755	0.003862	-0.001893	-0.001992	Decreased
Pregnant vs Nulliparous	069 LSX Nkx2-1 Gaba	Subpallium GABAergic	106 PVpo-VMPO-MPN Hmx2 Gaba	Hypothalamus-extended amygdala	Yes	Gad2	Gabrg3	0	0.002902	0.002902	0.0001773	0.001259	0.001081	0.001992	Increased
Pregnant vs Nulliparous	333 Endo NN	Non-neuronal	124 MPN-MPO-PVpo Hmx2 Glut	Hypothalamus-extended amygdala	Yes	Vegfc	Nrp2	0.0006808	0.002536	0.001855	0.002855	0.004983	0.002128	0.001992	Increased
Pregnant vs Nulliparous	055 STR Lhx8 Gaba	Subpallium GABAergic	065 IA Mgp Gaba	Subpallium GABAergic	Yes	Fgf12	Fgfr2	0.002046	0.003911	0.001865	0	0.002118	0.002118	0.001992	Increased
Pregnant vs Nulliparous	006 L4/5 IT CTX Glut	Pallium glutamatergic	332 SMC NN	Non-neuronal	Yes	Lama2	Dag1	0.001529	0.004544	0.003015	0.001302	0.002269	0.0009678	0.001992	Increased
Pregnant vs Nulliparous	006 L4/5 IT CTX Glut	Pallium glutamatergic	330 VLMC NN	Non-neuronal	Yes	Etv5	Erbb2	0	0.001276	0.001276	0.001499	0.004206	0.002707	0.001991	Increased
Pregnant vs Nulliparous	081 ACB-BST-FS D1 Gaba	Hypothalamus-extended amygdala	318 Astro-NT NN	Non-neuronal	Yes	Edil3	Itgav	0.0009828	0.004142	0.00316	0.0009665	0.00179	0.0008232	0.001991	Increased
Pregnant vs Nulliparous	047 Sncg Gaba	Pallium GABAergic	030 L6 CT CTX Glut	Pallium glutamatergic	Yes	Rtn4	Lingo1	0.001397	0.004214	0.002817	0.002699	0.003865	0.001166	0.001991	Increased
Pregnant vs Nulliparous	005 L5 IT CTX Glut	Pallium glutamatergic	333 Endo NN	Non-neuronal	Yes	Cadm3	Cadm1	0.006506	0.003998	-0.002508	0.007136	0.005662	-0.001474	-0.001991	Decreased
Pregnant vs Nulliparous	087 MPN-MPO-LPO Lhx6 Zfhx3 Gaba	Hypothalamus-extended amygdala	100 AHN Onecut3 Gaba	Hypothalamus-extended amygdala	No	Fgf12	Fgfr1	0.002005	0	-0.002005	0.001977	0	-0.001977	-0.001991	Decreased
Pregnant vs Nulliparous	064 STR-PAL Chst9 Gaba	Subpallium GABAergic	080 CEA-AAA-BST Six3 Sp9 Gaba	Hypothalamus-extended amygdala	Yes	Gnai2	S1pr1	0.003088	0	-0.003088	0.003418	0.002523	-0.0008942	-0.001991	Decreased
Pregnant vs Nulliparous	030 L6 CT CTX Glut	Pallium glutamatergic	061 STR D1 Gaba	Subpallium GABAergic	Yes	Ncam1	Ptprz1	0.002378	0.003739	0.001361	0.0007744	0.003396	0.002621	0.001991	Increased
Pregnant vs Nulliparous	007 L2/3 IT CTX Glut	Pallium glutamatergic	006 L4/5 IT CTX Glut	Pallium glutamatergic	Yes	Inha	Tgfbr3	0.0007754	0.001626	0.0008508	0.004533	0.007665	0.003132	0.001991	Increased
Pregnant vs Nulliparous	057 NDB-SI-MA-STRv Lhx8 Gaba	Subpallium GABAergic	073 MEA-BST Sox6 Gaba	Hypothalamus-extended amygdala	Yes	Ncam1	Robo3	0.003611	0	-0.003611	0.0003709	0	-0.0003709	-0.001991	Decreased
Pregnant vs Nulliparous	030 L6 CT CTX Glut	Pallium glutamatergic	038 DG-PIR Ex IMN	Pallium glutamatergic	No	Adam10	Cadm1	0	0.002786	0.002786	0	0.001196	0.001196	0.001991	Increased
Pregnant vs Nulliparous	061 STR D1 Gaba	Subpallium GABAergic	070 LSX Prdm12 Slit2 Gaba	Subpallium GABAergic	Yes	Sirpa	Cd47	0.003032	0.0003185	-0.002713	0.001269	0	-0.001269	-0.001991	Decreased
Pregnant vs Nulliparous	325 CHOR NN	Non-neuronal	061 STR D1 Gaba	Subpallium GABAergic	Yes	Slit2	App	0.001188	0	-0.001188	0.003398	0.0006047	-0.002794	-0.001991	Decreased
Pregnant vs Nulliparous	046 Vip Gaba	Pallium GABAergic	114 COAa-PAA-MEA Barhl2 Glut	Hypothalamus-extended amygdala	Yes	Slc32a1	Gabrg3	0.001664	0	-0.001664	0.002726	0.000408	-0.002318	-0.001991	Decreased
Pregnant vs Nulliparous	076 MEA-BST Lhx6 Nfib Gaba	Hypothalamus-extended amygdala	085 SI-MPO-LPO Lhx8 Gaba	Hypothalamus-extended amygdala	Yes	Slit1	Robo2	0.002712	0	-0.002712	0.001772	0.0005028	-0.00127	-0.001991	Decreased
Pregnant vs Nulliparous	063 STR D1 Sema5a Gaba	Subpallium GABAergic	073 MEA-BST Sox6 Gaba	Hypothalamus-extended amygdala	Yes	Gad2	Gabrg2	0.001923	0	-0.001923	0.004483	0.002425	-0.002059	-0.001991	Decreased
Pregnant vs Nulliparous	009 L2/3 IT PIR-ENTl Glut	Pallium glutamatergic	054 STR Prox1 Lhx6 Gaba	Subpallium GABAergic	Yes	Tgfa	Erbb4	0.002892	0	-0.002892	0.001201	0.0001106	-0.00109	-0.001991	Decreased
Pregnant vs Nulliparous	080 CEA-AAA-BST Six3 Sp9 Gaba	Hypothalamus-extended amygdala	319 Astro-TE NN	Non-neuronal	Yes	Slc17a7	Grm3	0.0007547	0.004256	0.003501	0.00122	0.001701	0.0004804	0.001991	Increased
Pregnant vs Nulliparous	333 Endo NN	Non-neuronal	086 MPO-ADP Lhx8 Gaba	Hypothalamus-extended amygdala	Yes	Ddc	Adra1a	0.002624	0	-0.002624	0.009931	0.008574	-0.001357	-0.001991	Decreased
Pregnant vs Nulliparous	049 Lamp5 Gaba	Pallium GABAergic	082 CEA-BST Ebf1 Pdyn Gaba	Hypothalamus-extended amygdala	Yes	Gad2	Gabrb2	0.003831	0.007639	0.003808	0.00261	0.002784	0.000174	0.001991	Increased
Pregnant vs Nulliparous	009 L2/3 IT PIR-ENTl Glut	Pallium glutamatergic	066 NDB-SI-ant Prdm12 Gaba	Hypothalamus-extended amygdala	Yes	Fgf2	Fgfr2	0.0009519	0.004489	0.003537	0	0.0004447	0.0004447	0.001991	Increased
Pregnant vs Nulliparous	047 Sncg Gaba	Pallium GABAergic	081 ACB-BST-FS D1 Gaba	Hypothalamus-extended amygdala	Yes	App	Lrp6	0.001674	0	-0.001674	0.002307	0	-0.002307	-0.001991	Decreased
Pregnant vs Nulliparous	065 IA Mgp Gaba	Subpallium GABAergic	319 Astro-TE NN	Non-neuronal	Yes	Ncam1	Ptprz1	0.006346	0.00281	-0.003536	0.001004	0.0005586	-0.0004455	-0.001991	Decreased
Pregnant vs Nulliparous	047 Sncg Gaba	Pallium GABAergic	058 PAL-STR Gaba-Chol	Subpallium GABAergic	Yes	Slc17a7	Gria3	0.0039	0.0002851	-0.003615	0.000366	0	-0.000366	-0.001991	Decreased
Pregnant vs Nulliparous	333 Endo NN	Non-neuronal	007 L2/3 IT CTX Glut	Pallium glutamatergic	Yes	Bdnf	Sort1	0.003582	0.0006374	-0.002944	0.00212	0.001083	-0.001037	-0.001991	Decreased
Pregnant vs Nulliparous	332 SMC NN	Non-neuronal	330 VLMC NN	Non-neuronal	Yes	Cx3cl1	Itgav	0	0.001087	0.001087	0.01401	0.0169	0.002894	0.001991	Increased
Pregnant vs Nulliparous	014 LA-BLA-BMA-PA Glut	Pallium glutamatergic	010 IT AON-TT-DP Glut	Pallium glutamatergic	No	Gad2	Gabrg3	0.003729	0	-0.003729	0.0002523	0	-0.0002523	-0.00199	Decreased
Pregnant vs Nulliparous	006 L4/5 IT CTX Glut	Pallium glutamatergic	010 IT AON-TT-DP Glut	Pallium glutamatergic	Yes	Ncan	Cdh2	0.004464	0.001738	-0.002726	0.003923	0.002668	-0.001255	-0.00199	Decreased
Pregnant vs Nulliparous	004 L6 IT CTX Glut	Pallium glutamatergic	061 STR D1 Gaba	Subpallium GABAergic	Yes	Sptbn2	Ptpra	0.003429	0.006796	0.003367	0.000146	0.00076	0.0006139	0.00199	Increased
Pregnant vs Nulliparous	049 Lamp5 Gaba	Pallium GABAergic	326 OPC NN	Non-neuronal	Yes	Slc32a1	Gabra1	0.001078	0.004328	0.00325	0.002085	0.002816	0.0007307	0.00199	Increased
Pregnant vs Nulliparous	114 COAa-PAA-MEA Barhl2 Glut	Hypothalamus-extended amygdala	332 SMC NN	Non-neuronal	Yes	App	Aplp2	0.0044	0.001172	-0.003229	0.002588	0.001836	-0.000752	-0.00199	Decreased
Pregnant vs Nulliparous	117 LHA Barhl2 Glut	Hypothalamus-extended amygdala	081 ACB-BST-FS D1 Gaba	Hypothalamus-extended amygdala	No	Slc17a6	Grik3	0.001739	0	-0.001739	0.002492	0.0002503	-0.002241	-0.00199	Decreased
Pregnant vs Nulliparous	090 BST-MPN Six3 Nrgn Gaba	Hypothalamus-extended amygdala	118 ADP-MPO Trp73 Glut	Hypothalamus-extended amygdala	Yes	Slc32a1	Gabrg2	0.00151	0	-0.00151	0.06733	0.06486	-0.00247	-0.00199	Decreased
Pregnant vs Nulliparous	053 Sst Gaba	Pallium GABAergic	006 L4/5 IT CTX Glut	Pallium glutamatergic	Yes	S100a1	Ryr2	0.007035	0.003733	-0.003302	0.005177	0.004499	-0.0006783	-0.00199	Decreased
Pregnant vs Nulliparous	333 Endo NN	Non-neuronal	124 MPN-MPO-PVpo Hmx2 Glut	Hypothalamus-extended amygdala	Yes	Dscam	Dcc	0.00728	0.01095	0.003667	0.0003088	0.0006224	0.0003136	0.00199	Increased
Pregnant vs Nulliparous	082 CEA-BST Ebf1 Pdyn Gaba	Hypothalamus-extended amygdala	331 Peri NN	Non-neuronal	Yes	Gad2	Gabbr2	0.0005283	0.002407	0.001879	0.004829	0.00693	0.002101	0.00199	Increased
Pregnant vs Nulliparous	064 STR-PAL Chst9 Gaba	Subpallium GABAergic	332 SMC NN	Non-neuronal	Yes	Fgf10	Fgfr1	0.003463	0	-0.003463	0.0005731	5.63e-05	-0.0005168	-0.00199	Decreased
Pregnant vs Nulliparous	333 Endo NN	Non-neuronal	032 L5 NP CTX Glut	Pallium glutamatergic	Yes	Sema3a	Nrp1_Plxna4	0.004357	0.0006942	-0.003663	0.0003549	3.802e-05	-0.0003168	-0.00199	Decreased
Pregnant vs Nulliparous	318 Astro-NT NN	Non-neuronal	068 LSX Otx2 Gaba	Subpallium GABAergic	Yes	Pdgfa	Pdgfra	0.003385	0	-0.003385	0.003113	0.002518	-0.0005952	-0.00199	Decreased
Pregnant vs Nulliparous	005 L5 IT CTX Glut	Pallium glutamatergic	051 Pvalb chandelier Gaba	Pallium GABAergic	Yes	Fgf5	Fgfr2	0.003391	0	-0.003391	0.001002	0.000414	-0.0005883	-0.00199	Decreased
Pregnant vs Nulliparous	049 Lamp5 Gaba	Pallium GABAergic	323 Ependymal NN	Non-neuronal	Yes	Gad1	Gabbr1	0	0.003636	0.003636	0.0004053	0.000749	0.0003437	0.00199	Increased
Pregnant vs Nulliparous	046 Vip Gaba	Pallium GABAergic	107 DMH Hmx2 Gaba	Hypothalamus-extended amygdala	Yes	Slc17a7	Gria2	0.003315	0	-0.003315	0.0006643	0	-0.0006643	-0.00199	Decreased
Pregnant vs Nulliparous	005 L5 IT CTX Glut	Pallium glutamatergic	327 Oligo NN	Non-neuronal	Yes	Ncam1	Ncam2	0.02	0.02358	0.003574	0.005919	0.006325	0.0004055	0.00199	Increased
Pregnant vs Nulliparous	060 OT D3 Folh1 Gaba	Subpallium GABAergic	085 SI-MPO-LPO Lhx8 Gaba	Hypothalamus-extended amygdala	Yes	Efnb3	Ephb2	0	0.003523	0.003523	0	0.0004564	0.0004564	0.00199	Increased
Pregnant vs Nulliparous	333 Endo NN	Non-neuronal	330 VLMC NN	Non-neuronal	Yes	Ntn1	Unc5c	0.002379	0.0002604	-0.002118	0.01258	0.01072	-0.001861	-0.001989	Decreased
Pregnant vs Nulliparous	333 Endo NN	Non-neuronal	045 OB-STR-CTX Inh IMN	Subpallium GABAergic	Yes	Spon1	App	0	0.002253	0.002253	0.001708	0.003434	0.001726	0.001989	Increased
Pregnant vs Nulliparous	061 STR D1 Gaba	Subpallium GABAergic	052 Pvalb Gaba	Pallium GABAergic	Yes	Gad1	Gabrb3	0.006959	0.004732	-0.002227	0.003837	0.002085	-0.001752	-0.001989	Decreased
Pregnant vs Nulliparous	319 Astro-TE NN	Non-neuronal	331 Peri NN	Non-neuronal	Yes	Dll3	Notch1	0	0.003274	0.003274	0.000953	0.001658	0.0007049	0.001989	Increased
Pregnant vs Nulliparous	064 STR-PAL Chst9 Gaba	Subpallium GABAergic	073 MEA-BST Sox6 Gaba	Hypothalamus-extended amygdala	Yes	Inha_Inhba	Acvr2a	0.003731	0	-0.003731	0.000248	0	-0.000248	-0.001989	Decreased
Pregnant vs Nulliparous	106 PVpo-VMPO-MPN Hmx2 Gaba	Hypothalamus-extended amygdala	088 BST Tac2 Gaba	Hypothalamus-extended amygdala	Yes	Rims2	Abca1	0	0.001973	0.001973	0	0.002005	0.002005	0.001989	Increased
Pregnant vs Nulliparous	327 Oligo NN	Non-neuronal	032 L5 NP CTX Glut	Pallium glutamatergic	Yes	Gas6	Tyro3	0.001143	0.001909	0.0007663	0.00204	0.005252	0.003212	0.001989	Increased
Pregnant vs Nulliparous	030 L6 CT CTX Glut	Pallium glutamatergic	020 L2/3 IT RSP Glut	Pallium glutamatergic	Yes	Slc17a6	Grin1	0.003706	0	-0.003706	0.008042	0.007768	-0.0002732	-0.001989	Decreased
Pregnant vs Nulliparous	047 Sncg Gaba	Pallium GABAergic	335 BAM NN	Non-neuronal	Yes	Gad1	Gabrb3	0.002449	0	-0.002449	0.001683	0.0001533	-0.00153	-0.001989	Decreased
Pregnant vs Nulliparous	090 BST-MPN Six3 Nrgn Gaba	Hypothalamus-extended amygdala	081 ACB-BST-FS D1 Gaba	Hypothalamus-extended amygdala	Yes	Ncam1	Ncam2	0.003502	0.0007319	-0.00277	0.002556	0.001348	-0.001209	-0.001989	Decreased
Pregnant vs Nulliparous	326 OPC NN	Non-neuronal	118 ADP-MPO Trp73 Glut	Hypothalamus-extended amygdala	Yes	Fgf1	Tgfbr3	0	0.002315	0.002315	0.003706	0.005369	0.001663	0.001989	Increased
Pregnant vs Nulliparous	053 Sst Gaba	Pallium GABAergic	334 Microglia NN	Non-neuronal	Yes	Cntn1	Nrcam	0.00767	0.01055	0.002884	0.004914	0.006008	0.001094	0.001989	Increased
Pregnant vs Nulliparous	082 CEA-BST Ebf1 Pdyn Gaba	Hypothalamus-extended amygdala	054 STR Prox1 Lhx6 Gaba	Subpallium GABAergic	Yes	Gdf11	Actr2	0	0.002916	0.002916	0.002754	0.003817	0.001062	0.001989	Increased
Pregnant vs Nulliparous	074 MEA-BST Lhx6 Sp9 Gaba	Hypothalamus-extended amygdala	073 MEA-BST Sox6 Gaba	Hypothalamus-extended amygdala	Yes	Efna5	Epha3	0.003458	0	-0.003458	0.002192	0.001671	-0.0005207	-0.001989	Decreased
Pregnant vs Nulliparous	061 STR D1 Gaba	Subpallium GABAergic	001 CLA-EPd-CTX Car3 Glut	Pallium glutamatergic	Yes	Efna3	Ephb1	0.004798	0.003376	-0.001422	0.004681	0.002124	-0.002557	-0.001989	Decreased
Pregnant vs Nulliparous	124 MPN-MPO-PVpo Hmx2 Glut	Hypothalamus-extended amygdala	323 Ependymal NN	Non-neuronal	Yes	Gad1	Gabrb3	0.001283	0	-0.001283	0.003585	0.00089	-0.002695	-0.001989	Decreased
Pregnant vs Nulliparous	088 BST Tac2 Gaba	Hypothalamus-extended amygdala	082 CEA-BST Ebf1 Pdyn Gaba	Hypothalamus-extended amygdala	Yes	Gad1	Gabra2	0	0.001455	0.001455	0.006167	0.008689	0.002523	0.001989	Increased
Pregnant vs Nulliparous	061 STR D1 Gaba	Subpallium GABAergic	054 STR Prox1 Lhx6 Gaba	Subpallium GABAergic	Yes	Ptpn6	Egfr	0	0.001417	0.001417	0.003335	0.005896	0.00256	0.001989	Increased
Pregnant vs Nulliparous	064 STR-PAL Chst9 Gaba	Subpallium GABAergic	056 Sst Chodl Gaba	Subpallium GABAergic	Yes	Gad1	Gabra5	0.003777	0.0006612	-0.003116	0.001917	0.001056	-0.0008618	-0.001989	Decreased
Pregnant vs Nulliparous	101 ZI Pax6 Gaba	Hypothalamus-extended amygdala	124 MPN-MPO-PVpo Hmx2 Glut	Hypothalamus-extended amygdala	Yes	Cntn1	Nrcam	0.004276	0.0005761	-0.0037	0.004117	0.00384	-0.0002776	-0.001989	Decreased
Pregnant vs Nulliparous	053 Sst Gaba	Pallium GABAergic	333 Endo NN	Non-neuronal	Yes	Slc17a7	Grin2b	0.003593	0.006577	0.002985	0.0027	0.003693	0.0009928	0.001989	Increased
Pregnant vs Nulliparous	010 IT AON-TT-DP Glut	Pallium glutamatergic	057 NDB-SI-MA-STRv Lhx8 Gaba	Subpallium GABAergic	Yes	Rtn4	Cntnap1	0.003058	0	-0.003058	0.001516	0.0005965	-0.0009194	-0.001989	Decreased
Pregnant vs Nulliparous	327 Oligo NN	Non-neuronal	089 PVR Six3 Sox3 Gaba	Hypothalamus-extended amygdala	Yes	Slc18a2	Htr2c	0.004481	0.008226	0.003745	0	0.0002328	0.0002328	0.001989	Increased
Pregnant vs Nulliparous	326 OPC NN	Non-neuronal	046 Vip Gaba	Pallium GABAergic	Yes	Agrn	Itgb1	0	0.001522	0.001522	0.006182	0.008637	0.002455	0.001989	Increased
Pregnant vs Nulliparous	047 Sncg Gaba	Pallium GABAergic	004 L6 IT CTX Glut	Pallium glutamatergic	Yes	Gad2	Gabbr2	0.002204	0.003048	0.0008439	0.008172	0.01131	0.003134	0.001989	Increased
Pregnant vs Nulliparous	062 STR D2 Gaba	Subpallium GABAergic	331 Peri NN	Non-neuronal	Yes	Gad2	Gabrg2	0.005382	0.00809	0.002708	0.001754	0.003024	0.00127	0.001989	Increased
Pregnant vs Nulliparous	027 L6b EPd Glut	Pallium glutamatergic	047 Sncg Gaba	Pallium GABAergic	Yes	Spon1	App	0.0005616	0.002694	0.002132	0.005648	0.007494	0.001845	0.001989	Increased
Pregnant vs Nulliparous	318 Astro-NT NN	Non-neuronal	050 Lamp5 Lhx6 Gaba	Pallium GABAergic	Yes	Efna5	Epha5	0	0.00294	0.00294	0	0.001037	0.001037	0.001989	Increased
Pregnant vs Nulliparous	326 OPC NN	Non-neuronal	004 L6 IT CTX Glut	Pallium glutamatergic	Yes	Ncam1	Gfra1	0.002472	0.005215	0.002743	0.008549	0.009783	0.001234	0.001989	Increased
Pregnant vs Nulliparous	117 LHA Barhl2 Glut	Hypothalamus-extended amygdala	326 OPC NN	Non-neuronal	No	Ncam1	Ptpra	0.002863	0.0001863	-0.002676	0.002227	0.0009259	-0.001301	-0.001988	Decreased
Pregnant vs Nulliparous	068 LSX Otx2 Gaba	Subpallium GABAergic	076 MEA-BST Lhx6 Nfib Gaba	Hypothalamus-extended amygdala	Yes	Cx3cl1	Itgav	0.0009608	0	-0.0009608	0.003445	0.0004295	-0.003016	-0.001988	Decreased
Pregnant vs Nulliparous	327 Oligo NN	Non-neuronal	124 MPN-MPO-PVpo Hmx2 Glut	Hypothalamus-extended amygdala	Yes	Vtn	Cd47	0	0.002125	0.002125	0.0001989	0.00205	0.001851	0.001988	Increased
Pregnant vs Nulliparous	333 Endo NN	Non-neuronal	002 IT EP-CLA Glut	Pallium glutamatergic	Yes	Cxcl12	Dpp4	0	0.001572	0.001572	0.002342	0.004746	0.002404	0.001988	Increased
Pregnant vs Nulliparous	332 SMC NN	Non-neuronal	118 ADP-MPO Trp73 Glut	Hypothalamus-extended amygdala	Yes	Slc32a1	Gabrg3	0.003782	0	-0.003782	0.000194	0	-0.000194	-0.001988	Decreased
Pregnant vs Nulliparous	060 OT D3 Folh1 Gaba	Subpallium GABAergic	046 Vip Gaba	Pallium GABAergic	Yes	Slit2	Robo2	0.005221	0.001813	-0.003408	0.0005911	2.261e-05	-0.0005685	-0.001988	Decreased
Pregnant vs Nulliparous	081 ACB-BST-FS D1 Gaba	Hypothalamus-extended amygdala	073 MEA-BST Sox6 Gaba	Hypothalamus-extended amygdala	Yes	Fgf2	Sdc2	0	0.003038	0.003038	0	0.0009375	0.0009375	0.001988	Increased
Pregnant vs Nulliparous	330 VLMC NN	Non-neuronal	118 ADP-MPO Trp73 Glut	Hypothalamus-extended amygdala	Yes	App	Vldlr	0	0.003228	0.003228	0.00574	0.006488	0.000748	0.001988	Increased
Pregnant vs Nulliparous	335 BAM NN	Non-neuronal	114 COAa-PAA-MEA Barhl2 Glut	Hypothalamus-extended amygdala	Yes	Cntn1	Nrcam	0	0.001262	0.001262	0	0.002714	0.002714	0.001988	Increased
Pregnant vs Nulliparous	063 STR D1 Sema5a Gaba	Subpallium GABAergic	326 OPC NN	Non-neuronal	Yes	Ncan	Cdh2	0.004016	0.002279	-0.001737	0.009499	0.00726	-0.002239	-0.001988	Decreased
Pregnant vs Nulliparous	319 Astro-TE NN	Non-neuronal	082 CEA-BST Ebf1 Pdyn Gaba	Hypothalamus-extended amygdala	Yes	Slit1	Robo2	0.004927	0.001333	-0.003594	0.003303	0.002922	-0.0003815	-0.001988	Decreased
Pregnant vs Nulliparous	068 LSX Otx2 Gaba	Subpallium GABAergic	041 OB-in Frmd7 Gaba	Subpallium GABAergic	Yes	Slit1	Robo1	0.002641	0.0006228	-0.002018	0.001957	0	-0.001957	-0.001988	Decreased
Pregnant vs Nulliparous	032 L5 NP CTX Glut	Pallium glutamatergic	049 Lamp5 Gaba	Pallium GABAergic	Yes	Gad2	Gabra1	0.001534	0.003975	0.002441	0.002809	0.004343	0.001534	0.001988	Increased
Pregnant vs Nulliparous	002 IT EP-CLA Glut	Pallium glutamatergic	055 STR Lhx8 Gaba	Subpallium GABAergic	Yes	App	Dcc	0.002528	0.00552	0.002992	0.0003601	0.001343	0.0009833	0.001988	Increased
Pregnant vs Nulliparous	333 Endo NN	Non-neuronal	006 L4/5 IT CTX Glut	Pallium glutamatergic	Yes	Vegfa	Itgav	0.001072	0.002119	0.001047	0.008152	0.01108	0.002928	0.001988	Increased
Pregnant vs Nulliparous	100 AHN Onecut3 Gaba	Hypothalamus-extended amygdala	114 COAa-PAA-MEA Barhl2 Glut	Hypothalamus-extended amygdala	No	Sema6a	Plxna4	0.002409	0	-0.002409	0.001566	0	-0.001566	-0.001988	Decreased
Pregnant vs Nulliparous	080 CEA-AAA-BST Six3 Sp9 Gaba	Hypothalamus-extended amygdala	088 BST Tac2 Gaba	Hypothalamus-extended amygdala	Yes	Inhba	Actr2	0.003036	0	-0.003036	0.00117	0.0002315	-0.0009387	-0.001988	Decreased
Pregnant vs Nulliparous	056 Sst Chodl Gaba	Subpallium GABAergic	029 L6b CTX Glut	Pallium glutamatergic	Yes	Gad1	Gabra5	0.001358	0.002971	0.001614	0.002224	0.004585	0.002361	0.001988	Increased
Pregnant vs Nulliparous	333 Endo NN	Non-neuronal	049 Lamp5 Gaba	Pallium GABAergic	Yes	Agrn	Dag1	0.0003548	0.003475	0.003121	0.05237	0.05323	0.0008544	0.001987	Increased
Pregnant vs Nulliparous	124 MPN-MPO-PVpo Hmx2 Glut	Hypothalamus-extended amygdala	116 AVPV-MEPO-SFO Tbr1 Glut	Hypothalamus-extended amygdala	Yes	Sema3a	Nrp2	0	0.003535	0.003535	0.002726	0.003166	0.00044	0.001987	Increased
Pregnant vs Nulliparous	041 OB-in Frmd7 Gaba	Subpallium GABAergic	049 Lamp5 Gaba	Pallium GABAergic	Yes	Ncam1	Robo1	0.0007507	0.004433	0.003683	0	0.0002921	0.0002921	0.001987	Increased
Pregnant vs Nulliparous	124 MPN-MPO-PVpo Hmx2 Glut	Hypothalamus-extended amygdala	089 PVR Six3 Sox3 Gaba	Hypothalamus-extended amygdala	Yes	Rspo1	Lgr4	0	0.001868	0.001868	0.006252	0.008359	0.002107	0.001987	Increased
Pregnant vs Nulliparous	055 STR Lhx8 Gaba	Subpallium GABAergic	058 PAL-STR Gaba-Chol	Subpallium GABAergic	Yes	Adam10	Nrcam	0.004188	0.003002	-0.001186	0.00558	0.002791	-0.002789	-0.001987	Decreased
Pregnant vs Nulliparous	001 CLA-EPd-CTX Car3 Glut	Pallium glutamatergic	335 BAM NN	Non-neuronal	Yes	Efnb2	Epha4	0	0.003388	0.003388	0	0.0005866	0.0005866	0.001987	Increased
Pregnant vs Nulliparous	318 Astro-NT NN	Non-neuronal	331 Peri NN	Non-neuronal	Yes	Pdgfb	Lrp1	0.003492	0.0005355	-0.002957	0.00408	0.003062	-0.001018	-0.001987	Decreased
Pregnant vs Nulliparous	052 Pvalb Gaba	Pallium GABAergic	001 CLA-EPd-CTX Car3 Glut	Pallium glutamatergic	Yes	Lpl	Lrp1	0.0001038	0.001508	0.001404	0.007507	0.01008	0.00257	0.001987	Increased
