## Supplementary Data 5 for "Spatial mapping of cellular and molecular plasticity in the maternal and postpartum mouse brain" (part 20 of 31)

### Sheet: Reproducible Signaling (continued)
Contrast	Source Cell Type	Source Neighborhood	Target Cell Type	Target Neighborhood	In Study Set	Ligand	Receptor	Slide-tags Score (Nulliparous)	Slide-tags Score (Pregnant)	Slide-tags Difference	Xenium Score (Nulliparous)	Xenium Score (Pregnant)	Xenium Difference	Combined Difference	Direction
Pregnant vs Nulliparous	319 Astro-TE NN	Non-neuronal	046 Vip Gaba	Pallium GABAergic	Yes	Cx3cl1	Itgav	0.002776	0.005672	0.002896	0.001871	0.002949	0.001078	0.001987	Increased
Pregnant vs Nulliparous	318 Astro-NT NN	Non-neuronal	332 SMC NN	Non-neuronal	Yes	Ncan	Cdh2	0.004849	0.003038	-0.001811	0.03193	0.02977	-0.002163	-0.001987	Decreased
Pregnant vs Nulliparous	041 OB-in Frmd7 Gaba	Subpallium GABAergic	063 STR D1 Sema5a Gaba	Subpallium GABAergic	Yes	Gad2	Gabrb3	0.00151	0.003136	0.001627	0.0002495	0.002597	0.002348	0.001987	Increased
Pregnant vs Nulliparous	056 Sst Chodl Gaba	Subpallium GABAergic	054 STR Prox1 Lhx6 Gaba	Subpallium GABAergic	Yes	Slit3	Robo1	0.009228	0.00558	-0.003648	0.001167	0.0008406	-0.000326	-0.001987	Decreased
Pregnant vs Nulliparous	335 BAM NN	Non-neuronal	069 LSX Nkx2-1 Gaba	Subpallium GABAergic	Yes	Slc17a7	Grik3	0	0.002472	0.002472	0.0003988	0.001901	0.001502	0.001987	Increased
Pregnant vs Nulliparous	318 Astro-NT NN	Non-neuronal	045 OB-STR-CTX Inh IMN	Subpallium GABAergic	Yes	Tgfa	Erbb4	0	0.003383	0.003383	0	0.0005909	0.0005909	0.001987	Increased
Pregnant vs Nulliparous	124 MPN-MPO-PVpo Hmx2 Glut	Hypothalamus-extended amygdala	116 AVPV-MEPO-SFO Tbr1 Glut	Hypothalamus-extended amygdala	Yes	Arf6	Smap1	0	0.002403	0.002403	0.00281	0.004381	0.001572	0.001987	Increased
Pregnant vs Nulliparous	331 Peri NN	Non-neuronal	046 Vip Gaba	Pallium GABAergic	Yes	Gad2	Gabra2	0.004849	0.00143	-0.003419	0.001144	0.0005888	-0.0005549	-0.001987	Decreased
Pregnant vs Nulliparous	062 STR D2 Gaba	Subpallium GABAergic	057 NDB-SI-MA-STRv Lhx8 Gaba	Subpallium GABAergic	Yes	Slc32a1	Slc6a9	0	0.002122	0.002122	0.000151	0.002003	0.001852	0.001987	Increased
Pregnant vs Nulliparous	007 L2/3 IT CTX Glut	Pallium glutamatergic	001 CLA-EPd-CTX Car3 Glut	Pallium glutamatergic	Yes	Slit1	Robo1	0.004283	0.007679	0.003396	0.0003632	0.0009406	0.0005774	0.001987	Increased
Pregnant vs Nulliparous	007 L2/3 IT CTX Glut	Pallium glutamatergic	331 Peri NN	Non-neuronal	Yes	Vcl	Itgb5	0.002894	0.005162	0.002268	0.01528	0.01699	0.001706	0.001987	Increased
Pregnant vs Nulliparous	318 Astro-NT NN	Non-neuronal	078 SI-MA-ACB Ebf1 Bnc2 Gaba	Hypothalamus-extended amygdala	Yes	Ddc	Adra1a	0.003757	0	-0.003757	0.0002165	0	-0.0002165	-0.001987	Decreased
Pregnant vs Nulliparous	327 Oligo NN	Non-neuronal	332 SMC NN	Non-neuronal	Yes	Slc32a1	Gabbr2	0.003015	0.00454	0.001525	0.002291	0.00474	0.002449	0.001987	Increased
Pregnant vs Nulliparous	326 OPC NN	Non-neuronal	060 OT D3 Folh1 Gaba	Subpallium GABAergic	Yes	L1cam	Ptprz1	0	0.002712	0.002712	0.004629	0.005891	0.001262	0.001987	Increased
Pregnant vs Nulliparous	334 Microglia NN	Non-neuronal	030 L6 CT CTX Glut	Pallium glutamatergic	Yes	Gnai2	Igf1r	0.003404	0.006197	0.002793	0.04727	0.04846	0.001181	0.001987	Increased
Pregnant vs Nulliparous	029 L6b CTX Glut	Pallium glutamatergic	001 CLA-EPd-CTX Car3 Glut	Pallium glutamatergic	Yes	Fgf12	Fgfr2	0.02597	0.02285	-0.003121	0.001423	0.0005705	-0.0008529	-0.001987	Decreased
Pregnant vs Nulliparous	066 NDB-SI-ant Prdm12 Gaba	Hypothalamus-extended amygdala	057 NDB-SI-MA-STRv Lhx8 Gaba	Subpallium GABAergic	Yes	Slc17a7	Grik3	0.003545	0	-0.003545	0.0007382	0.0003099	-0.0004283	-0.001987	Decreased
Pregnant vs Nulliparous	119 SI-MA-LPO-LHA Skor1 Glut	Hypothalamus-extended amygdala	009 L2/3 IT PIR-ENTl Glut	Pallium glutamatergic	Yes	Slc17a6	Gria3	0.001004	0.004686	0.003682	0.0001834	0.0004746	0.0002912	0.001987	Increased
Pregnant vs Nulliparous	089 PVR Six3 Sox3 Gaba	Hypothalamus-extended amygdala	101 ZI Pax6 Gaba	Hypothalamus-extended amygdala	Yes	Thbs2	Cd47	0	0.001595	0.001595	0	0.002378	0.002378	0.001987	Increased
Pregnant vs Nulliparous	318 Astro-NT NN	Non-neuronal	118 ADP-MPO Trp73 Glut	Hypothalamus-extended amygdala	Yes	Tln1	Itgb3	0.00249	0	-0.00249	0.00192	0.0004367	-0.001483	-0.001987	Decreased
Pregnant vs Nulliparous	002 IT EP-CLA Glut	Pallium glutamatergic	049 Lamp5 Gaba	Pallium GABAergic	Yes	Adam10	Cadm1	0.001252	0.0002694	-0.0009831	0.009102	0.006111	-0.00299	-0.001987	Decreased
Pregnant vs Nulliparous	074 MEA-BST Lhx6 Sp9 Gaba	Hypothalamus-extended amygdala	117 LHA Barhl2 Glut	Hypothalamus-extended amygdala	No	App	Vldlr	0.001292	0	-0.001292	0.002681	0	-0.002681	-0.001987	Decreased
Pregnant vs Nulliparous	038 DG-PIR Ex IMN	Pallium glutamatergic	326 OPC NN	Non-neuronal	No	Ncam1	Ptprz1	0	0.001438	0.001438	0.001861	0.004397	0.002535	0.001987	Increased
Pregnant vs Nulliparous	088 BST Tac2 Gaba	Hypothalamus-extended amygdala	079 CEA-BST Six3 Cyp26b1 Gaba	Hypothalamus-extended amygdala	Yes	Efna5	Epha3	0	0.003271	0.003271	0	0.0007021	0.0007021	0.001987	Increased
Pregnant vs Nulliparous	052 Pvalb Gaba	Pallium GABAergic	331 Peri NN	Non-neuronal	Yes	Ncam1	Fgfr1	0.0004331	0.004171	0.003738	0.005235	0.005469	0.0002349	0.001986	Increased
Pregnant vs Nulliparous	116 AVPV-MEPO-SFO Tbr1 Glut	Hypothalamus-extended amygdala	085 SI-MPO-LPO Lhx8 Gaba	Hypothalamus-extended amygdala	Yes	App	Dcc	0.007008	0.004556	-0.002452	0.01241	0.01089	-0.001521	-0.001986	Decreased
Pregnant vs Nulliparous	319 Astro-TE NN	Non-neuronal	009 L2/3 IT PIR-ENTl Glut	Pallium glutamatergic	Yes	Ncam1	Fgfr1	0.009144	0.005931	-0.003213	0.006437	0.005677	-0.0007595	-0.001986	Decreased
Pregnant vs Nulliparous	334 Microglia NN	Non-neuronal	030 L6 CT CTX Glut	Pallium glutamatergic	Yes	Gnai2	Chrm1	0.0007233	0.00184	0.001117	0.07045	0.07331	0.002856	0.001986	Increased
Pregnant vs Nulliparous	326 OPC NN	Non-neuronal	049 Lamp5 Gaba	Pallium GABAergic	Yes	Slc17a7	Grm1	0.003139	0	-0.003139	0.004667	0.003834	-0.0008337	-0.001986	Decreased
Pregnant vs Nulliparous	334 Microglia NN	Non-neuronal	045 OB-STR-CTX Inh IMN	Subpallium GABAergic	Yes	Fgfr3	Epha4	0.002274	0	-0.002274	0.008031	0.006333	-0.001699	-0.001986	Decreased
Pregnant vs Nulliparous	115 MS-SF Bsx Glut	Hypothalamus-extended amygdala	318 Astro-NT NN	Non-neuronal	Yes	Fgf1	Nrp1	0.002098	0.00084	-0.001258	0.007966	0.005252	-0.002714	-0.001986	Decreased
Pregnant vs Nulliparous	027 L6b EPd Glut	Pallium glutamatergic	002 IT EP-CLA Glut	Pallium glutamatergic	Yes	Fgf12	Fgfr1	0.001654	0.00421	0.002556	0.00382	0.005237	0.001417	0.001986	Increased
Pregnant vs Nulliparous	004 L6 IT CTX Glut	Pallium glutamatergic	327 Oligo NN	Non-neuronal	Yes	Cd47	Sirpa	0.007261	0.008838	0.001576	0.003232	0.005628	0.002396	0.001986	Increased
Pregnant vs Nulliparous	124 MPN-MPO-PVpo Hmx2 Glut	Hypothalamus-extended amygdala	057 NDB-SI-MA-STRv Lhx8 Gaba	Subpallium GABAergic	Yes	Gad1	Gabrb2	0.005779	0.004129	-0.001651	0.00494	0.002618	-0.002322	-0.001986	Decreased
Pregnant vs Nulliparous	100 AHN Onecut3 Gaba	Hypothalamus-extended amygdala	086 MPO-ADP Lhx8 Gaba	Hypothalamus-extended amygdala	No	Sema6a	Plxna4	0	0.001825	0.001825	0	0.002147	0.002147	0.001986	Increased
Pregnant vs Nulliparous	326 OPC NN	Non-neuronal	082 CEA-BST Ebf1 Pdyn Gaba	Hypothalamus-extended amygdala	Yes	Slit2	Robo1	0.00433	0.006982	0.002652	0.004059	0.00538	0.00132	0.001986	Increased
Pregnant vs Nulliparous	049 Lamp5 Gaba	Pallium GABAergic	029 L6b CTX Glut	Pallium glutamatergic	Yes	Ncam1	Ncam2	0.001415	0.004916	0.003501	0.001083	0.001554	0.0004712	0.001986	Increased
Pregnant vs Nulliparous	333 Endo NN	Non-neuronal	071 LSX Prdm12 Zeb2 Gaba	Subpallium GABAergic	Yes	Tln1	Itgb5	0	0.001339	0.001339	0.005555	0.008188	0.002633	0.001986	Increased
Pregnant vs Nulliparous	080 CEA-AAA-BST Six3 Sp9 Gaba	Hypothalamus-extended amygdala	118 ADP-MPO Trp73 Glut	Hypothalamus-extended amygdala	Yes	Efna5	Epha7	0.00304	0	-0.00304	0.0009326	0	-0.0009326	-0.001986	Decreased
Pregnant vs Nulliparous	063 STR D1 Sema5a Gaba	Subpallium GABAergic	060 OT D3 Folh1 Gaba	Subpallium GABAergic	Yes	Efnb3	Epha4	0	0.001897	0.001897	0.002314	0.004389	0.002075	0.001986	Increased
Pregnant vs Nulliparous	027 L6b EPd Glut	Pallium glutamatergic	331 Peri NN	Non-neuronal	Yes	Slc17a7	Grm3	0.004324	0.001311	-0.003013	0.007655	0.006696	-0.0009589	-0.001986	Decreased
Pregnant vs Nulliparous	052 Pvalb Gaba	Pallium GABAergic	051 Pvalb chandelier Gaba	Pallium GABAergic	Yes	Cntn2	Cntn1	0	0.002009	0.002009	0.02225	0.02421	0.001963	0.001986	Increased
Pregnant vs Nulliparous	326 OPC NN	Non-neuronal	086 MPO-ADP Lhx8 Gaba	Hypothalamus-extended amygdala	Yes	Rtn4	Rtn4r	0	0.002565	0.002565	0.01314	0.01455	0.001407	0.001986	Increased
Pregnant vs Nulliparous	081 ACB-BST-FS D1 Gaba	Hypothalamus-extended amygdala	332 SMC NN	Non-neuronal	Yes	Gnai2	Cav1	0.0009145	0.003007	0.002092	0.000445	0.002325	0.00188	0.001986	Increased
Pregnant vs Nulliparous	009 L2/3 IT PIR-ENTl Glut	Pallium glutamatergic	054 STR Prox1 Lhx6 Gaba	Subpallium GABAergic	Yes	Slc17a6	Grm8	0.003058	0	-0.003058	0.0009138	0	-0.0009138	-0.001986	Decreased
Pregnant vs Nulliparous	327 Oligo NN	Non-neuronal	001 CLA-EPd-CTX Car3 Glut	Pallium glutamatergic	Yes	Efna3	Epha5	0.009786	0.006787	-0.002999	0.002186	0.001214	-0.0009725	-0.001986	Decreased
Pregnant vs Nulliparous	049 Lamp5 Gaba	Pallium GABAergic	045 OB-STR-CTX Inh IMN	Subpallium GABAergic	Yes	Igf1	Igf1r	0	0.002281	0.002281	0	0.00169	0.00169	0.001986	Increased
Pregnant vs Nulliparous	089 PVR Six3 Sox3 Gaba	Hypothalamus-extended amygdala	072 LSX Sall3 Lmo1 Gaba	Subpallium GABAergic	Yes	App	Dcc	0.003466	0.007091	0.003625	0.002134	0.002481	0.0003463	0.001986	Increased
Pregnant vs Nulliparous	009 L2/3 IT PIR-ENTl Glut	Pallium glutamatergic	046 Vip Gaba	Pallium GABAergic	Yes	Fgf1	Egfr	0.00475	0.001534	-0.003216	0.001792	0.001037	-0.0007552	-0.001986	Decreased
Pregnant vs Nulliparous	056 Sst Chodl Gaba	Subpallium GABAergic	333 Endo NN	Non-neuronal	Yes	App	Lrp1	0.004834	0.006484	0.00165	0.007532	0.009853	0.002321	0.001986	Increased
Pregnant vs Nulliparous	326 OPC NN	Non-neuronal	074 MEA-BST Lhx6 Sp9 Gaba	Hypothalamus-extended amygdala	Yes	Efna3	Ephb1	0	0.003518	0.003518	0	0.0004525	0.0004525	0.001985	Increased
Pregnant vs Nulliparous	032 L5 NP CTX Glut	Pallium glutamatergic	030 L6 CT CTX Glut	Pallium glutamatergic	Yes	Sema6a	Plxna4	0.003386	0.00606	0.002674	0.001351	0.002648	0.001297	0.001985	Increased
Pregnant vs Nulliparous	330 VLMC NN	Non-neuronal	029 L6b CTX Glut	Pallium glutamatergic	Yes	Wnt5a	Ryk	0.0035	0	-0.0035	0.00107	0.0005993	-0.000471	-0.001985	Decreased
Pregnant vs Nulliparous	062 STR D2 Gaba	Subpallium GABAergic	335 BAM NN	Non-neuronal	Yes	Sema6a	Plxna4	0.0004317	0.003452	0.003021	0.0002791	0.001229	0.0009503	0.001985	Increased
Pregnant vs Nulliparous	119 SI-MA-LPO-LHA Skor1 Glut	Hypothalamus-extended amygdala	053 Sst Gaba	Pallium GABAergic	Yes	Gad1	Gabra2	0.001303	0	-0.001303	0.002789	0.0001207	-0.002668	-0.001985	Decreased
Pregnant vs Nulliparous	124 MPN-MPO-PVpo Hmx2 Glut	Hypothalamus-extended amygdala	106 PVpo-VMPO-MPN Hmx2 Gaba	Hypothalamus-extended amygdala	Yes	Gnai2	Adora1	0	0.001726	0.001726	0.03577	0.03802	0.002244	0.001985	Increased
Pregnant vs Nulliparous	053 Sst Gaba	Pallium GABAergic	056 Sst Chodl Gaba	Subpallium GABAergic	Yes	Slit1	Robo1	0.002373	0.005899	0.003527	0.0009201	0.001364	0.0004441	0.001985	Increased
Pregnant vs Nulliparous	082 CEA-BST Ebf1 Pdyn Gaba	Hypothalamus-extended amygdala	085 SI-MPO-LPO Lhx8 Gaba	Hypothalamus-extended amygdala	Yes	Slc17a7	Grin1	0.004099	0.001047	-0.003053	0.005379	0.004461	-0.000918	-0.001985	Decreased
Pregnant vs Nulliparous	319 Astro-TE NN	Non-neuronal	068 LSX Otx2 Gaba	Subpallium GABAergic	Yes	Slc32a1	Gabrg1	0.003596	0	-0.003596	0.0108	0.01043	-0.000374	-0.001985	Decreased
Pregnant vs Nulliparous	061 STR D1 Gaba	Subpallium GABAergic	335 BAM NN	Non-neuronal	Yes	Fgf2	Fgfr2	0.003075	0	-0.003075	0.001464	0.000569	-0.0008949	-0.001985	Decreased
Pregnant vs Nulliparous	085 SI-MPO-LPO Lhx8 Gaba	Hypothalamus-extended amygdala	118 ADP-MPO Trp73 Glut	Hypothalamus-extended amygdala	Yes	Efnb2	Epha4	0.000596	0.001703	0.001107	0.01236	0.01522	0.002863	0.001985	Increased
Pregnant vs Nulliparous	332 SMC NN	Non-neuronal	070 LSX Prdm12 Slit2 Gaba	Subpallium GABAergic	Yes	Slc17a7	Gria4	0.002357	0	-0.002357	0.001613	0	-0.001613	-0.001985	Decreased
Pregnant vs Nulliparous	058 PAL-STR Gaba-Chol	Subpallium GABAergic	055 STR Lhx8 Gaba	Subpallium GABAergic	Yes	Efna5	Ephb1	0.00383	0.0002785	-0.003551	0.0007413	0.0003226	-0.0004186	-0.001985	Decreased
Pregnant vs Nulliparous	327 Oligo NN	Non-neuronal	064 STR-PAL Chst9 Gaba	Subpallium GABAergic	Yes	L1cam	Fgfr2	0.007325	0.004727	-0.002598	0.001372	0	-0.001372	-0.001985	Decreased
Pregnant vs Nulliparous	007 L2/3 IT CTX Glut	Pallium glutamatergic	114 COAa-PAA-MEA Barhl2 Glut	Hypothalamus-extended amygdala	Yes	Slc17a6	Grin1	0.0008744	0.003746	0.002872	0.003818	0.004916	0.001098	0.001985	Increased
Pregnant vs Nulliparous	007 L2/3 IT CTX Glut	Pallium glutamatergic	047 Sncg Gaba	Pallium GABAergic	Yes	Vegfa	Itgav	0	0.001357	0.001357	0.0009031	0.003516	0.002613	0.001985	Increased
Pregnant vs Nulliparous	333 Endo NN	Non-neuronal	032 L5 NP CTX Glut	Pallium glutamatergic	Yes	Cxcl12	Ackr3	0	0.001091	0.001091	0.002057	0.004935	0.002878	0.001985	Increased
Pregnant vs Nulliparous	335 BAM NN	Non-neuronal	002 IT EP-CLA Glut	Pallium glutamatergic	Yes	Slc17a7	Grin2a	0	0.002491	0.002491	0.001228	0.002707	0.001478	0.001985	Increased
Pregnant vs Nulliparous	319 Astro-TE NN	Non-neuronal	064 STR-PAL Chst9 Gaba	Subpallium GABAergic	Yes	Gas6	Tyro3	0.002156	0.0002836	-0.001872	0.04987	0.04777	-0.002097	-0.001985	Decreased
Pregnant vs Nulliparous	030 L6 CT CTX Glut	Pallium glutamatergic	065 IA Mgp Gaba	Subpallium GABAergic	Yes	Edil3	Itgav	0.0002995	0.003534	0.003235	0	0.0007348	0.0007348	0.001985	Increased
Pregnant vs Nulliparous	062 STR D2 Gaba	Subpallium GABAergic	330 VLMC NN	Non-neuronal	Yes	Grn	Egfr	0.0003226	0.002772	0.002449	0.0003203	0.001841	0.00152	0.001985	Increased
Pregnant vs Nulliparous	046 Vip Gaba	Pallium GABAergic	066 NDB-SI-ant Prdm12 Gaba	Hypothalamus-extended amygdala	Yes	Slc17a7	Grin1	0.0008755	0.002287	0.001411	0.001955	0.004513	0.002558	0.001985	Increased
Pregnant vs Nulliparous	334 Microglia NN	Non-neuronal	055 STR Lhx8 Gaba	Subpallium GABAergic	Yes	Gad1	Gabbr2	0.007873	0.006385	-0.001488	0.02107	0.01859	-0.002481	-0.001985	Decreased
Pregnant vs Nulliparous	053 Sst Gaba	Pallium GABAergic	007 L2/3 IT CTX Glut	Pallium glutamatergic	Yes	Ntn4	Dcc	0.002653	0.006307	0.003654	0.0006313	0.0009463	0.0003151	0.001985	Increased
Pregnant vs Nulliparous	330 VLMC NN	Non-neuronal	065 IA Mgp Gaba	Subpallium GABAergic	Yes	Slc17a7	Grm8	0.001852	0	-0.001852	0.003931	0.001813	-0.002117	-0.001985	Decreased
Pregnant vs Nulliparous	319 Astro-TE NN	Non-neuronal	318 Astro-NT NN	Non-neuronal	Yes	Cadm3	Cadm1	0.01195	0.0146	0.002656	0.003283	0.004597	0.001314	0.001985	Increased
Pregnant vs Nulliparous	053 Sst Gaba	Pallium GABAergic	089 PVR Six3 Sox3 Gaba	Hypothalamus-extended amygdala	Yes	Gad2	Gabrb3	0.007458	0.003802	-0.003655	0.000512	0.0001983	-0.0003138	-0.001984	Decreased
Pregnant vs Nulliparous	007 L2/3 IT CTX Glut	Pallium glutamatergic	053 Sst Gaba	Pallium GABAergic	Yes	Cntn1	Notch1	0.006913	0.01045	0.003538	0.003712	0.004143	0.0004311	0.001984	Increased
Pregnant vs Nulliparous	060 OT D3 Folh1 Gaba	Subpallium GABAergic	066 NDB-SI-ant Prdm12 Gaba	Hypothalamus-extended amygdala	Yes	L1cam	Fgfr2	0.001398	0	-0.001398	0.003249	0.0006776	-0.002571	-0.001984	Decreased
Pregnant vs Nulliparous	067 LSX Sall3 Pax6 Gaba	Subpallium GABAergic	081 ACB-BST-FS D1 Gaba	Hypothalamus-extended amygdala	Yes	Gad1	Gabrg2	0.001609	0	-0.001609	0.00236	0	-0.00236	-0.001984	Decreased
Pregnant vs Nulliparous	333 Endo NN	Non-neuronal	038 DG-PIR Ex IMN	Pallium glutamatergic	No	Efna5	Epha5	0	0.003724	0.003724	0	0.0002451	0.0002451	0.001984	Increased
Pregnant vs Nulliparous	074 MEA-BST Lhx6 Sp9 Gaba	Hypothalamus-extended amygdala	119 SI-MA-LPO-LHA Skor1 Glut	Hypothalamus-extended amygdala	Yes	Gad1	Gabbr2	0.0009649	5.228e-05	-0.0009126	0.00568	0.002624	-0.003056	-0.001984	Decreased
Pregnant vs Nulliparous	056 Sst Chodl Gaba	Subpallium GABAergic	049 Lamp5 Gaba	Pallium GABAergic	Yes	Slc17a6	Grin2a	0.00387	0.0003365	-0.003534	0.0004351	0	-0.0004351	-0.001984	Decreased
Pregnant vs Nulliparous	056 Sst Chodl Gaba	Subpallium GABAergic	326 OPC NN	Non-neuronal	Yes	Slc32a1	Gabrg3	0.001024	0.002848	0.001824	0.007425	0.00957	0.002145	0.001984	Increased
Pregnant vs Nulliparous	058 PAL-STR Gaba-Chol	Subpallium GABAergic	055 STR Lhx8 Gaba	Subpallium GABAergic	Yes	Agrn	Lrp1	0.001194	0	-0.001194	0.01461	0.01184	-0.002774	-0.001984	Decreased
Pregnant vs Nulliparous	330 VLMC NN	Non-neuronal	064 STR-PAL Chst9 Gaba	Subpallium GABAergic	Yes	L1cam	Cntn1	0.0009878	0.004243	0.003255	0.0001256	0.0008392	0.0007135	0.001984	Increased
Pregnant vs Nulliparous	330 VLMC NN	Non-neuronal	331 Peri NN	Non-neuronal	Yes	Sorbs1	Itga1	0.00546	0.004632	-0.0008276	0.04483	0.04169	-0.003141	-0.001984	Decreased
Pregnant vs Nulliparous	327 Oligo NN	Non-neuronal	089 PVR Six3 Sox3 Gaba	Hypothalamus-extended amygdala	Yes	Efna5	Ephb2	0	0.003704	0.003704	0.0003127	0.0005772	0.0002645	0.001984	Increased
Pregnant vs Nulliparous	074 MEA-BST Lhx6 Sp9 Gaba	Hypothalamus-extended amygdala	070 LSX Prdm12 Slit2 Gaba	Subpallium GABAergic	Yes	Cntn2	Nrp1	0	0.001487	0.001487	0	0.002481	0.002481	0.001984	Increased
Pregnant vs Nulliparous	053 Sst Gaba	Pallium GABAergic	073 MEA-BST Sox6 Gaba	Hypothalamus-extended amygdala	Yes	Ncam1	Ptprz1	0.002234	0	-0.002234	0.006135	0.004401	-0.001734	-0.001984	Decreased
Pregnant vs Nulliparous	058 PAL-STR Gaba-Chol	Subpallium GABAergic	061 STR D1 Gaba	Subpallium GABAergic	Yes	Cd47	Sirpa	0.001669	0.003017	0.001349	0.007946	0.01057	0.00262	0.001984	Increased
Pregnant vs Nulliparous	334 Microglia NN	Non-neuronal	332 SMC NN	Non-neuronal	Yes	Entpd1	Adora2a	0.0002574	0.002009	0.001752	0.02191	0.02412	0.002216	0.001984	Increased
Pregnant vs Nulliparous	115 MS-SF Bsx Glut	Hypothalamus-extended amygdala	057 NDB-SI-MA-STRv Lhx8 Gaba	Subpallium GABAergic	Yes	Slc17a6	Grin2b	0.003954	0.0002724	-0.003682	0.000801	0.0005146	-0.0002863	-0.001984	Decreased
Pregnant vs Nulliparous	056 Sst Chodl Gaba	Subpallium GABAergic	060 OT D3 Folh1 Gaba	Subpallium GABAergic	Yes	Reln	Vldlr	0	0.001005	0.001005	0.003533	0.006496	0.002962	0.001984	Increased
Pregnant vs Nulliparous	106 PVpo-VMPO-MPN Hmx2 Gaba	Hypothalamus-extended amygdala	081 ACB-BST-FS D1 Gaba	Hypothalamus-extended amygdala	Yes	Slit2	Robo1	0.00342	0	-0.00342	0.0006404	9.212e-05	-0.0005483	-0.001984	Decreased
Pregnant vs Nulliparous	082 CEA-BST Ebf1 Pdyn Gaba	Hypothalamus-extended amygdala	074 MEA-BST Lhx6 Sp9 Gaba	Hypothalamus-extended amygdala	Yes	Sema3e	Nrp1	0.00198	0	-0.00198	0.005307	0.003319	-0.001988	-0.001984	Decreased
Pregnant vs Nulliparous	047 Sncg Gaba	Pallium GABAergic	065 IA Mgp Gaba	Subpallium GABAergic	Yes	Gad1	Gabrg3	0.001785	0.00102	-0.0007647	0.008408	0.005205	-0.003203	-0.001984	Decreased
Pregnant vs Nulliparous	029 L6b CTX Glut	Pallium glutamatergic	049 Lamp5 Gaba	Pallium GABAergic	Yes	Sirpa	Cd47	0.001323	0.0002588	-0.001065	0.009583	0.00668	-0.002903	-0.001984	Decreased
Pregnant vs Nulliparous	119 SI-MA-LPO-LHA Skor1 Glut	Hypothalamus-extended amygdala	330 VLMC NN	Non-neuronal	Yes	Slc17a7	Gria3	0.003552	0.0003202	-0.003232	0.0008049	6.921e-05	-0.0007357	-0.001984	Decreased
Pregnant vs Nulliparous	106 PVpo-VMPO-MPN Hmx2 Gaba	Hypothalamus-extended amygdala	330 VLMC NN	Non-neuronal	Yes	Tgfb2	Tgfbr3	0	0.0009425	0.0009425	0.0009178	0.003943	0.003025	0.001984	Increased
Pregnant vs Nulliparous	055 STR Lhx8 Gaba	Subpallium GABAergic	080 CEA-AAA-BST Six3 Sp9 Gaba	Hypothalamus-extended amygdala	Yes	Efna5	Epha5	0.002172	0.005141	0.002969	0.002556	0.003555	0.0009989	0.001984	Increased
Pregnant vs Nulliparous	065 IA Mgp Gaba	Subpallium GABAergic	056 Sst Chodl Gaba	Subpallium GABAergic	Yes	Gad2	Gabbr2	0.001676	0.0005623	-0.001113	0.004223	0.001369	-0.002854	-0.001984	Decreased
Pregnant vs Nulliparous	004 L6 IT CTX Glut	Pallium glutamatergic	052 Pvalb Gaba	Pallium GABAergic	Yes	Fstl1	Dip2a	0.002532	0.001059	-0.001473	0.01026	0.007768	-0.002495	-0.001984	Decreased
Pregnant vs Nulliparous	062 STR D2 Gaba	Subpallium GABAergic	038 DG-PIR Ex IMN	Pallium glutamatergic	No	L1cam	Ephb2	0	0.003517	0.003517	0.008179	0.008629	0.0004499	0.001984	Increased
Pregnant vs Nulliparous	318 Astro-NT NN	Non-neuronal	114 COAa-PAA-MEA Barhl2 Glut	Hypothalamus-extended amygdala	Yes	Actr2	Ldlr	0.001106	0.000311	-0.0007952	0.003172	0	-0.003172	-0.001984	Decreased
Pregnant vs Nulliparous	010 IT AON-TT-DP Glut	Pallium glutamatergic	049 Lamp5 Gaba	Pallium GABAergic	Yes	Slc17a6	Gria4	0.001789	0	-0.001789	0.006424	0.004246	-0.002178	-0.001984	Decreased
Pregnant vs Nulliparous	045 OB-STR-CTX Inh IMN	Subpallium GABAergic	071 LSX Prdm12 Zeb2 Gaba	Subpallium GABAergic	Yes	Gad2	Gabrg1	0.00489	0.003764	-0.001126	0.004079	0.001238	-0.002841	-0.001983	Decreased
Pregnant vs Nulliparous	056 Sst Chodl Gaba	Subpallium GABAergic	057 NDB-SI-MA-STRv Lhx8 Gaba	Subpallium GABAergic	Yes	Ntn1	Dscam	0.003279	0.0009652	-0.002314	0.006939	0.005287	-0.001653	-0.001983	Decreased
Pregnant vs Nulliparous	006 L4/5 IT CTX Glut	Pallium glutamatergic	052 Pvalb Gaba	Pallium GABAergic	Yes	Pdyn	Oprd1	4.715e-05	0.002383	0.002336	0.01523	0.01686	0.001631	0.001983	Increased
Pregnant vs Nulliparous	030 L6 CT CTX Glut	Pallium glutamatergic	332 SMC NN	Non-neuronal	Yes	Pdgfb	Itgav	0	0.001633	0.001633	0.002999	0.005333	0.002334	0.001983	Increased
Pregnant vs Nulliparous	085 SI-MPO-LPO Lhx8 Gaba	Hypothalamus-extended amygdala	326 OPC NN	Non-neuronal	Yes	Sptan1	Ptpra	0.001685	0.0004969	-0.001188	0.02966	0.02689	-0.002778	-0.001983	Decreased
Pregnant vs Nulliparous	330 VLMC NN	Non-neuronal	012 MEA Slc17a7 Glut	Pallium glutamatergic	No	Bmp7	Ptprk	0.002201	0	-0.002201	0.007892	0.006126	-0.001766	-0.001983	Decreased
Pregnant vs Nulliparous	333 Endo NN	Non-neuronal	030 L6 CT CTX Glut	Pallium glutamatergic	Yes	Gnai2	S1pr3	0.000144	0.002496	0.002352	0.00292	0.004534	0.001615	0.001983	Increased
Pregnant vs Nulliparous	119 SI-MA-LPO-LHA Skor1 Glut	Hypothalamus-extended amygdala	101 ZI Pax6 Gaba	Hypothalamus-extended amygdala	Yes	Slc17a7	Gria1	0.008747	0.007802	-0.000945	0.005652	0.002631	-0.003021	-0.001983	Decreased
Pregnant vs Nulliparous	331 Peri NN	Non-neuronal	001 CLA-EPd-CTX Car3 Glut	Pallium glutamatergic	Yes	Efnb2	Grm1	0.00141	0.004122	0.002712	0.001013	0.002268	0.001254	0.001983	Increased
Pregnant vs Nulliparous	057 NDB-SI-MA-STRv Lhx8 Gaba	Subpallium GABAergic	069 LSX Nkx2-1 Gaba	Subpallium GABAergic	Yes	App	Dcc	0.004521	0.008077	0.003555	0	0.0004112	0.0004112	0.001983	Increased
Pregnant vs Nulliparous	089 PVR Six3 Sox3 Gaba	Hypothalamus-extended amygdala	074 MEA-BST Lhx6 Sp9 Gaba	Hypothalamus-extended amygdala	Yes	Cd47	Sirpa	0.003689	0	-0.003689	0.002835	0.002557	-0.0002776	-0.001983	Decreased
Pregnant vs Nulliparous	330 VLMC NN	Non-neuronal	057 NDB-SI-MA-STRv Lhx8 Gaba	Subpallium GABAergic	Yes	Slc17a7	Grik4	0.0002286	0.003944	0.003716	0.002051	0.002301	0.0002505	0.001983	Increased
Pregnant vs Nulliparous	004 L6 IT CTX Glut	Pallium glutamatergic	029 L6b CTX Glut	Pallium glutamatergic	Yes	Efna3	Epha10	0	0.0008892	0.0008892	0.008674	0.01175	0.003077	0.001983	Increased
Pregnant vs Nulliparous	331 Peri NN	Non-neuronal	057 NDB-SI-MA-STRv Lhx8 Gaba	Subpallium GABAergic	Yes	Gnai2	Igf1r	0.002702	0.001012	-0.00169	0.02385	0.02157	-0.002276	-0.001983	Decreased
Pregnant vs Nulliparous	030 L6 CT CTX Glut	Pallium glutamatergic	053 Sst Gaba	Pallium GABAergic	Yes	Dkk3	Kremen1	0.001561	0.004171	0.00261	0.003979	0.005334	0.001356	0.001983	Increased
Pregnant vs Nulliparous	055 STR Lhx8 Gaba	Subpallium GABAergic	073 MEA-BST Sox6 Gaba	Hypothalamus-extended amygdala	Yes	Efnb3	Epha4	0.003654	0	-0.003654	0.004147	0.003835	-0.0003122	-0.001983	Decreased
Pregnant vs Nulliparous	049 Lamp5 Gaba	Pallium GABAergic	057 NDB-SI-MA-STRv Lhx8 Gaba	Subpallium GABAergic	Yes	App	Vldlr	0.0007851	0.003444	0.002659	0.0003071	0.001614	0.001307	0.001983	Increased
Pregnant vs Nulliparous	049 Lamp5 Gaba	Pallium GABAergic	003 L5/6 IT TPE-ENT Glut	Pallium glutamatergic	Yes	Gad2	Gabra1	0	0.0009405	0.0009405	0.03864	0.04167	0.003025	0.001983	Increased
Pregnant vs Nulliparous	327 Oligo NN	Non-neuronal	090 BST-MPN Six3 Nrgn Gaba	Hypothalamus-extended amygdala	Yes	Sema3d	Nrp1_Plxna3	0	0.001687	0.001687	0.009626	0.01191	0.002279	0.001983	Increased
Pregnant vs Nulliparous	118 ADP-MPO Trp73 Glut	Hypothalamus-extended amygdala	078 SI-MA-ACB Ebf1 Bnc2 Gaba	Hypothalamus-extended amygdala	Yes	Gad1	Gabrb2	0.002789	0	-0.002789	0.001177	0	-0.001177	-0.001983	Decreased
Pregnant vs Nulliparous	119 SI-MA-LPO-LHA Skor1 Glut	Hypothalamus-extended amygdala	318 Astro-NT NN	Non-neuronal	Yes	Fstl1	Dip2a	0.001344	0.000418	-0.0009261	0.004383	0.001343	-0.00304	-0.001983	Decreased
Pregnant vs Nulliparous	333 Endo NN	Non-neuronal	068 LSX Otx2 Gaba	Subpallium GABAergic	Yes	Gad2	Gabra5	0	0.003138	0.003138	0.007293	0.008121	0.0008278	0.001983	Increased
Pregnant vs Nulliparous	073 MEA-BST Sox6 Gaba	Hypothalamus-extended amygdala	114 COAa-PAA-MEA Barhl2 Glut	Hypothalamus-extended amygdala	Yes	Fgf12	Fgfr2	0.003331	0	-0.003331	0.000634	0	-0.000634	-0.001983	Decreased
Pregnant vs Nulliparous	330 VLMC NN	Non-neuronal	131 LHA-AHN-PVH Otp Trh Glut	Hypothalamus-extended amygdala	Yes	Cntn1	Nrcam	0	0.001614	0.001614	0.001727	0.004078	0.002351	0.001983	Increased
Pregnant vs Nulliparous	057 NDB-SI-MA-STRv Lhx8 Gaba	Subpallium GABAergic	080 CEA-AAA-BST Six3 Sp9 Gaba	Hypothalamus-extended amygdala	Yes	Slit2	Robo2	0.001585	0	-0.001585	0.002529	0.0001482	-0.00238	-0.001983	Decreased
Pregnant vs Nulliparous	052 Pvalb Gaba	Pallium GABAergic	047 Sncg Gaba	Pallium GABAergic	Yes	Slc17a7	Gria1	0.002772	0.004813	0.002041	0.01931	0.02123	0.001924	0.001982	Increased
Pregnant vs Nulliparous	072 LSX Sall3 Lmo1 Gaba	Subpallium GABAergic	117 LHA Barhl2 Glut	Hypothalamus-extended amygdala	No	Ncam1	Cacna1c	0.002639	0	-0.002639	0.001929	0.0006027	-0.001326	-0.001982	Decreased
Pregnant vs Nulliparous	327 Oligo NN	Non-neuronal	061 STR D1 Gaba	Subpallium GABAergic	Yes	Fgf1	Nrp1	0.001622	0.002998	0.001376	0.007609	0.0102	0.002589	0.001982	Increased
Pregnant vs Nulliparous	131 LHA-AHN-PVH Otp Trh Glut	Hypothalamus-extended amygdala	106 PVpo-VMPO-MPN Hmx2 Gaba	Hypothalamus-extended amygdala	Yes	Rtn4	Lingo1	0	0.00283	0.00283	0.01121	0.01234	0.001134	0.001982	Increased
Pregnant vs Nulliparous	326 OPC NN	Non-neuronal	005 L5 IT CTX Glut	Pallium glutamatergic	Yes	Nampt	Insr	0.002347	0.0005206	-0.001827	0.003643	0.001505	-0.002138	-0.001982	Decreased
Pregnant vs Nulliparous	007 L2/3 IT CTX Glut	Pallium glutamatergic	009 L2/3 IT PIR-ENTl Glut	Pallium glutamatergic	Yes	Slc17a7	Grm3	0.005155	0.001842	-0.003313	0.007671	0.007019	-0.0006516	-0.001982	Decreased
Pregnant vs Nulliparous	332 SMC NN	Non-neuronal	006 L4/5 IT CTX Glut	Pallium glutamatergic	Yes	Slc17a7	Grin2b	0.004824	0.00811	0.003285	0.003795	0.004474	0.0006791	0.001982	Increased
Pregnant vs Nulliparous	066 NDB-SI-ant Prdm12 Gaba	Hypothalamus-extended amygdala	326 OPC NN	Non-neuronal	Yes	Slc17a7	Gria3	0.004292	0.0005378	-0.003754	0.0004065	0.0001965	-0.00021	-0.001982	Decreased
Pregnant vs Nulliparous	069 LSX Nkx2-1 Gaba	Subpallium GABAergic	058 PAL-STR Gaba-Chol	Subpallium GABAergic	Yes	Gad1	Gabrb3	0.003752	0.0005561	-0.003196	0.002209	0.00144	-0.0007684	-0.001982	Decreased
Pregnant vs Nulliparous	061 STR D1 Gaba	Subpallium GABAergic	055 STR Lhx8 Gaba	Subpallium GABAergic	Yes	Lamb2	Dag1	0.001659	0.004466	0.002806	0.0002631	0.001421	0.001158	0.001982	Increased
Pregnant vs Nulliparous	062 STR D2 Gaba	Subpallium GABAergic	332 SMC NN	Non-neuronal	Yes	L1cam	Itga5_Itgb1	0.001585	0.0001074	-0.001477	0.008681	0.006194	-0.002487	-0.001982	Decreased
Pregnant vs Nulliparous	006 L4/5 IT CTX Glut	Pallium glutamatergic	001 CLA-EPd-CTX Car3 Glut	Pallium glutamatergic	Yes	Cntn1	Notch2	0.002816	6.321e-05	-0.002753	0.001241	2.945e-05	-0.001211	-0.001982	Decreased
Pregnant vs Nulliparous	007 L2/3 IT CTX Glut	Pallium glutamatergic	032 L5 NP CTX Glut	Pallium glutamatergic	Yes	Fgf1	Fgfr3	0.001419	0.004293	0.002874	0	0.001091	0.001091	0.001982	Increased
Pregnant vs Nulliparous	332 SMC NN	Non-neuronal	022 L5 ET CTX Glut	Pallium glutamatergic	Yes	Adam17	Itgb1	0	0.003609	0.003609	0.001169	0.001524	0.0003555	0.001982	Increased
Pregnant vs Nulliparous	334 Microglia NN	Non-neuronal	073 MEA-BST Sox6 Gaba	Hypothalamus-extended amygdala	Yes	Adam17	Erbb4	0	0.002129	0.002129	0.00901	0.01084	0.001835	0.001982	Increased
Pregnant vs Nulliparous	057 NDB-SI-MA-STRv Lhx8 Gaba	Subpallium GABAergic	047 Sncg Gaba	Pallium GABAergic	Yes	Slc17a7	Grin2b	0.002599	0	-0.002599	0.001572	0.0002069	-0.001365	-0.001982	Decreased
Pregnant vs Nulliparous	076 MEA-BST Lhx6 Nfib Gaba	Hypothalamus-extended amygdala	085 SI-MPO-LPO Lhx8 Gaba	Hypothalamus-extended amygdala	Yes	Slc17a7	Gria3	0.003787	0	-0.003787	0.0003514	0.0001746	-0.0001768	-0.001982	Decreased
Pregnant vs Nulliparous	331 Peri NN	Non-neuronal	089 PVR Six3 Sox3 Gaba	Hypothalamus-extended amygdala	Yes	Slc17a7	Grik1	0	0.00278	0.00278	0	0.001184	0.001184	0.001982	Increased
Pregnant vs Nulliparous	106 PVpo-VMPO-MPN Hmx2 Gaba	Hypothalamus-extended amygdala	079 CEA-BST Six3 Cyp26b1 Gaba	Hypothalamus-extended amygdala	Yes	Slit2	App	0.003104	0	-0.003104	0.0008592	0	-0.0008592	-0.001982	Decreased
Pregnant vs Nulliparous	319 Astro-TE NN	Non-neuronal	115 MS-SF Bsx Glut	Hypothalamus-extended amygdala	Yes	Sema5b	Plxna1	0	0.001321	0.001321	0.003738	0.00638	0.002642	0.001982	Increased
Pregnant vs Nulliparous	082 CEA-BST Ebf1 Pdyn Gaba	Hypothalamus-extended amygdala	318 Astro-NT NN	Non-neuronal	Yes	App	Vldlr	0.002323	0.003781	0.001458	0.004855	0.00736	0.002506	0.001982	Increased
Pregnant vs Nulliparous	327 Oligo NN	Non-neuronal	081 ACB-BST-FS D1 Gaba	Hypothalamus-extended amygdala	Yes	Ddc	Htr4	0.0004079	0.003477	0.003069	0.001346	0.00224	0.0008939	0.001982	Increased
Pregnant vs Nulliparous	326 OPC NN	Non-neuronal	332 SMC NN	Non-neuronal	Yes	Pdgfa	Pdgfrb	0	0.002803	0.002803	0.01049	0.01165	0.00116	0.001982	Increased
Pregnant vs Nulliparous	006 L4/5 IT CTX Glut	Pallium glutamatergic	319 Astro-TE NN	Non-neuronal	Yes	Slc17a7	Grm8	0.00529	0.002194	-0.003096	0.003299	0.002431	-0.0008672	-0.001982	Decreased
Pregnant vs Nulliparous	027 L6b EPd Glut	Pallium glutamatergic	063 STR D1 Sema5a Gaba	Subpallium GABAergic	Yes	Slc17a7	Gria1	0.002329	0.003285	0.0009566	0.005708	0.008714	0.003006	0.001982	Increased
Pregnant vs Nulliparous	330 VLMC NN	Non-neuronal	115 MS-SF Bsx Glut	Hypothalamus-extended amygdala	Yes	Lama1	Sdc2	0.002338	0.0005672	-0.001771	0.009392	0.0072	-0.002192	-0.001981	Decreased
Pregnant vs Nulliparous	061 STR D1 Gaba	Subpallium GABAergic	030 L6 CT CTX Glut	Pallium glutamatergic	Yes	Grn	Sort1	8.991e-05	0.0009162	0.0008263	0.0007855	0.003922	0.003137	0.001981	Increased
Pregnant vs Nulliparous	046 Vip Gaba	Pallium GABAergic	057 NDB-SI-MA-STRv Lhx8 Gaba	Subpallium GABAergic	Yes	Slc17a7	Grik1	0.006485	0.002708	-0.003777	0.0003851	0.0001989	-0.0001862	-0.001981	Decreased
Pregnant vs Nulliparous	087 MPN-MPO-LPO Lhx6 Zfhx3 Gaba	Hypothalamus-extended amygdala	318 Astro-NT NN	Non-neuronal	No	Ncam1	Fgfr2	0.003537	0	-0.003537	0.001728	0.001302	-0.0004259	-0.001981	Decreased
Pregnant vs Nulliparous	318 Astro-NT NN	Non-neuronal	029 L6b CTX Glut	Pallium glutamatergic	Yes	Ncan	Cdh2	0.007928	0.004912	-0.003016	0.001847	0.0009009	-0.0009464	-0.001981	Decreased
Pregnant vs Nulliparous	326 OPC NN	Non-neuronal	069 LSX Nkx2-1 Gaba	Subpallium GABAergic	Yes	Slc32a1	Gabra5	0.0003524	0.001243	0.0008908	0.004714	0.007785	0.003072	0.001981	Increased
Pregnant vs Nulliparous	046 Vip Gaba	Pallium GABAergic	002 IT EP-CLA Glut	Pallium glutamatergic	Yes	Gad1	Gabrg2	0.001984	0.000813	-0.001171	0.01136	0.008571	-0.002791	-0.001981	Decreased
Pregnant vs Nulliparous	063 STR D1 Sema5a Gaba	Subpallium GABAergic	082 CEA-BST Ebf1 Pdyn Gaba	Hypothalamus-extended amygdala	Yes	Gnai2	Drd2	0.0009645	8.109e-05	-0.0008834	0.005269	0.00219	-0.003079	-0.001981	Decreased
Pregnant vs Nulliparous	001 CLA-EPd-CTX Car3 Glut	Pallium glutamatergic	332 SMC NN	Non-neuronal	Yes	Gpi1	Amfr	0	0.001659	0.001659	0.001485	0.003788	0.002303	0.001981	Increased
Pregnant vs Nulliparous	082 CEA-BST Ebf1 Pdyn Gaba	Hypothalamus-extended amygdala	330 VLMC NN	Non-neuronal	Yes	Edil3	Itgb5	0.0003117	0.001157	0.0008458	0.0007739	0.00389	0.003116	0.001981	Increased
Pregnant vs Nulliparous	064 STR-PAL Chst9 Gaba	Subpallium GABAergic	090 BST-MPN Six3 Nrgn Gaba	Hypothalamus-extended amygdala	Yes	Gpi1	Amfr	0	0.002681	0.002681	0.0005996	0.001881	0.001281	0.001981	Increased
Pregnant vs Nulliparous	090 BST-MPN Six3 Nrgn Gaba	Hypothalamus-extended amygdala	088 BST Tac2 Gaba	Hypothalamus-extended amygdala	Yes	Inha	Tgfbr3	0	0.002113	0.002113	0.0003396	0.002189	0.001849	0.001981	Increased
Pregnant vs Nulliparous	055 STR Lhx8 Gaba	Subpallium GABAergic	331 Peri NN	Non-neuronal	Yes	App	Aplp2	0.01562	0.01273	-0.00289	0.007554	0.006482	-0.001072	-0.001981	Decreased
Pregnant vs Nulliparous	066 NDB-SI-ant Prdm12 Gaba	Hypothalamus-extended amygdala	067 LSX Sall3 Pax6 Gaba	Subpallium GABAergic	Yes	Slc18a2	Adra1a	0.002634	0	-0.002634	0.001328	0	-0.001328	-0.001981	Decreased
Pregnant vs Nulliparous	069 LSX Nkx2-1 Gaba	Subpallium GABAergic	068 LSX Otx2 Gaba	Subpallium GABAergic	Yes	Fgf22	Fgfr2	0.0003473	0.002613	0.002265	0.00131	0.003007	0.001697	0.001981	Increased
Pregnant vs Nulliparous	114 COAa-PAA-MEA Barhl2 Glut	Hypothalamus-extended amygdala	117 LHA Barhl2 Glut	Hypothalamus-extended amygdala	No	Cntn1	Nrcam	0.001155	0	-0.001155	0.002807	0	-0.002807	-0.001981	Decreased
Pregnant vs Nulliparous	318 Astro-NT NN	Non-neuronal	335 BAM NN	Non-neuronal	Yes	Adam10	Il6ra	0.002258	0	-0.002258	0.06082	0.05912	-0.001704	-0.001981	Decreased
Pregnant vs Nulliparous	114 COAa-PAA-MEA Barhl2 Glut	Hypothalamus-extended amygdala	124 MPN-MPO-PVpo Hmx2 Glut	Hypothalamus-extended amygdala	Yes	Ncam1	Ncam2	0.004151	0.00112	-0.003031	0.001506	0.0005759	-0.0009303	-0.001981	Decreased
Pregnant vs Nulliparous	106 PVpo-VMPO-MPN Hmx2 Gaba	Hypothalamus-extended amygdala	100 AHN Onecut3 Gaba	Hypothalamus-extended amygdala	No	Sema3c	Nrp2_Plxna4	0	0.001629	0.001629	0	0.002333	0.002333	0.001981	Increased
Pregnant vs Nulliparous	053 Sst Gaba	Pallium GABAergic	001 CLA-EPd-CTX Car3 Glut	Pallium glutamatergic	Yes	Ncam1	Ptprz1	0.001827	0.004575	0.002747	0.01751	0.01872	0.001214	0.001981	Increased
Pregnant vs Nulliparous	124 MPN-MPO-PVpo Hmx2 Glut	Hypothalamus-extended amygdala	106 PVpo-VMPO-MPN Hmx2 Gaba	Hypothalamus-extended amygdala	Yes	Col9a3	Itga3_Itgb1	0	0.0007855	0.0007855	0.005042	0.008217	0.003176	0.001981	Increased
Pregnant vs Nulliparous	318 Astro-NT NN	Non-neuronal	085 SI-MPO-LPO Lhx8 Gaba	Hypothalamus-extended amygdala	Yes	Slc17a7	Grik4	0.02424	0.02046	-0.003772	0.02317	0.02298	-0.0001888	-0.001981	Decreased
Pregnant vs Nulliparous	332 SMC NN	Non-neuronal	079 CEA-BST Six3 Cyp26b1 Gaba	Hypothalamus-extended amygdala	Yes	Gad1	Gabrb3	0.002789	0	-0.002789	0.003183	0.002011	-0.001172	-0.001981	Decreased
Pregnant vs Nulliparous	053 Sst Gaba	Pallium GABAergic	001 CLA-EPd-CTX Car3 Glut	Pallium glutamatergic	Yes	Slc32a1	Gabrg3	0.001972	0.005214	0.003242	0.1151	0.1158	0.0007192	0.001981	Increased
Pregnant vs Nulliparous	002 IT EP-CLA Glut	Pallium glutamatergic	326 OPC NN	Non-neuronal	Yes	Ncam1	Ncam2	0.008037	0.01139	0.003356	0.01172	0.01232	0.0006047	0.001981	Increased
Pregnant vs Nulliparous	053 Sst Gaba	Pallium GABAergic	119 SI-MA-LPO-LHA Skor1 Glut	Hypothalamus-extended amygdala	Yes	Adam10	Epha3	0.001047	0	-0.001047	0.005699	0.002785	-0.002914	-0.00198	Decreased
Pregnant vs Nulliparous	005 L5 IT CTX Glut	Pallium glutamatergic	002 IT EP-CLA Glut	Pallium glutamatergic	Yes	Slit3	Robo2	0.002659	0.0003097	-0.002349	0.001992	0.0003799	-0.001612	-0.00198	Decreased
Pregnant vs Nulliparous	326 OPC NN	Non-neuronal	003 L5/6 IT TPE-ENT Glut	Pallium glutamatergic	Yes	Gad2	Gabbr2	0	0.002202	0.002202	0.01278	0.01454	0.001759	0.00198	Increased
Pregnant vs Nulliparous	063 STR D1 Sema5a Gaba	Subpallium GABAergic	060 OT D3 Folh1 Gaba	Subpallium GABAergic	Yes	Sema6a	Plxna2	0.002921	0	-0.002921	0.002065	0.001025	-0.00104	-0.00198	Decreased
Pregnant vs Nulliparous	066 NDB-SI-ant Prdm12 Gaba	Hypothalamus-extended amygdala	080 CEA-AAA-BST Six3 Sp9 Gaba	Hypothalamus-extended amygdala	Yes	Hras	Insr	0.003582	0	-0.003582	0.0003783	0	-0.0003783	-0.00198	Decreased
Pregnant vs Nulliparous	004 L6 IT CTX Glut	Pallium glutamatergic	032 L5 NP CTX Glut	Pallium glutamatergic	Yes	Rspo3	Lrp6	0.0006038	0.001656	0.001052	0.0008178	0.003726	0.002908	0.00198	Increased
Pregnant vs Nulliparous	069 LSX Nkx2-1 Gaba	Subpallium GABAergic	115 MS-SF Bsx Glut	Hypothalamus-extended amygdala	Yes	Vegfa	Itgb1	0	0.001989	0.001989	0.001152	0.003124	0.001972	0.00198	Increased
Pregnant vs Nulliparous	332 SMC NN	Non-neuronal	004 L6 IT CTX Glut	Pallium glutamatergic	Yes	Grn	Sort1	0.0001207	0.001007	0.0008863	0.007569	0.01064	0.003074	0.00198	Increased
Pregnant vs Nulliparous	327 Oligo NN	Non-neuronal	070 LSX Prdm12 Slit2 Gaba	Subpallium GABAergic	Yes	Slc17a6	Grin2b	0.003577	0	-0.003577	0.005378	0.004995	-0.0003837	-0.00198	Decreased
Pregnant vs Nulliparous	064 STR-PAL Chst9 Gaba	Subpallium GABAergic	078 SI-MA-ACB Ebf1 Bnc2 Gaba	Hypothalamus-extended amygdala	Yes	Gnai2	Adcy1	0.003756	0	-0.003756	0.0002048	0	-0.0002048	-0.00198	Decreased
Pregnant vs Nulliparous	318 Astro-NT NN	Non-neuronal	056 Sst Chodl Gaba	Subpallium GABAergic	Yes	Slit2	Dcc	0.002831	0.0002384	-0.002593	0.002293	0.0009253	-0.001367	-0.00198	Decreased
Pregnant vs Nulliparous	089 PVR Six3 Sox3 Gaba	Hypothalamus-extended amygdala	072 LSX Sall3 Lmo1 Gaba	Subpallium GABAergic	Yes	Gad2	Gabra2	0	0.002959	0.002959	0.002743	0.003744	0.001001	0.00198	Increased
Pregnant vs Nulliparous	333 Endo NN	Non-neuronal	332 SMC NN	Non-neuronal	Yes	Lpl	Lrp1	0	0.001886	0.001886	0.02543	0.02751	0.002075	0.00198	Increased
Pregnant vs Nulliparous	009 L2/3 IT PIR-ENTl Glut	Pallium glutamatergic	002 IT EP-CLA Glut	Pallium glutamatergic	Yes	Gad1	Gabra5	0.003732	0.0001342	-0.003598	0.003259	0.002897	-0.0003621	-0.00198	Decreased
Pregnant vs Nulliparous	058 PAL-STR Gaba-Chol	Subpallium GABAergic	081 ACB-BST-FS D1 Gaba	Hypothalamus-extended amygdala	Yes	Spon1	App	0	0.0007467	0.0007467	0	0.003213	0.003213	0.00198	Increased
Pregnant vs Nulliparous	049 Lamp5 Gaba	Pallium GABAergic	080 CEA-AAA-BST Six3 Sp9 Gaba	Hypothalamus-extended amygdala	Yes	Gad2	Gabra2	0.0006248	0.003179	0.002554	0.001033	0.002439	0.001406	0.00198	Increased
Pregnant vs Nulliparous	049 Lamp5 Gaba	Pallium GABAergic	116 AVPV-MEPO-SFO Tbr1 Glut	Hypothalamus-extended amygdala	Yes	Gad1	Gabbr2	0.003598	0	-0.003598	0.0003621	0	-0.0003621	-0.00198	Decreased
Pregnant vs Nulliparous	326 OPC NN	Non-neuronal	045 OB-STR-CTX Inh IMN	Subpallium GABAergic	Yes	Efna5	Ephb1	0.0004711	0.004193	0.003722	0	0.0002375	0.0002375	0.00198	Increased
Pregnant vs Nulliparous	063 STR D1 Sema5a Gaba	Subpallium GABAergic	331 Peri NN	Non-neuronal	Yes	Slc17a7	Grm3	0.004993	0.001454	-0.003538	0.002606	0.002185	-0.0004213	-0.00198	Decreased
Pregnant vs Nulliparous	326 OPC NN	Non-neuronal	075 MEA-BST Lhx6 Nr2e1 Gaba	Hypothalamus-extended amygdala	Yes	Slit3	Robo2	0.001731	0	-0.001731	0.002907	0.0006788	-0.002229	-0.00198	Decreased
Pregnant vs Nulliparous	111 TRS-BAC Sln Glut	Hypothalamus-extended amygdala	119 SI-MA-LPO-LHA Skor1 Glut	Hypothalamus-extended amygdala	Yes	Agrn	Lrp1	0.001247	0	-0.001247	0.003777	0.001065	-0.002712	-0.00198	Decreased
Pregnant vs Nulliparous	005 L5 IT CTX Glut	Pallium glutamatergic	029 L6b CTX Glut	Pallium glutamatergic	Yes	Dscam	Dcc	0.01978	0.02333	0.003548	0.0001277	0.0005393	0.0004116	0.00198	Increased
Pregnant vs Nulliparous	071 LSX Prdm12 Zeb2 Gaba	Subpallium GABAergic	068 LSX Otx2 Gaba	Subpallium GABAergic	Yes	Slc17a7	Grin1	0.005427	0.008667	0.00324	0.01276	0.01348	0.0007191	0.00198	Increased
Pregnant vs Nulliparous	323 Ependymal NN	Non-neuronal	067 LSX Sall3 Pax6 Gaba	Subpallium GABAergic	Yes	Sema6a	Plxna2	0.003203	0	-0.003203	0.00126	0.0005041	-0.0007564	-0.00198	Decreased
Pregnant vs Nulliparous	081 ACB-BST-FS D1 Gaba	Hypothalamus-extended amygdala	051 Pvalb chandelier Gaba	Pallium GABAergic	Yes	Ncam1	Ptpra	0	0.003597	0.003597	0	0.0003621	0.0003621	0.00198	Increased
Pregnant vs Nulliparous	069 LSX Nkx2-1 Gaba	Subpallium GABAergic	131 LHA-AHN-PVH Otp Trh Glut	Hypothalamus-extended amygdala	Yes	Ncam1	Ptprz1	0	0.002867	0.002867	0	0.001092	0.001092	0.00198	Increased
Pregnant vs Nulliparous	084 BST-SI-AAA Six3 Slc22a3 Gaba	Hypothalamus-extended amygdala	124 MPN-MPO-PVpo Hmx2 Glut	Hypothalamus-extended amygdala	No	App	Dcc	0	0.003771	0.003771	0.0001628	0.0003512	0.0001884	0.00198	Increased
Pregnant vs Nulliparous	053 Sst Gaba	Pallium GABAergic	041 OB-in Frmd7 Gaba	Subpallium GABAergic	Yes	Ncam1	Ncam2	0.002646	0	-0.002646	0.001313	0	-0.001313	-0.00198	Decreased
Pregnant vs Nulliparous	319 Astro-TE NN	Non-neuronal	085 SI-MPO-LPO Lhx8 Gaba	Hypothalamus-extended amygdala	Yes	Fgfr3	Epha4	0.007927	0.004494	-0.003434	0.00122	0.0006945	-0.0005253	-0.00198	Decreased
Pregnant vs Nulliparous	054 STR Prox1 Lhx6 Gaba	Subpallium GABAergic	038 DG-PIR Ex IMN	Pallium glutamatergic	No	Gad1	Gabbr1	0	0.001632	0.001632	0.005916	0.008243	0.002327	0.00198	Increased
Pregnant vs Nulliparous	331 Peri NN	Non-neuronal	022 L5 ET CTX Glut	Pallium glutamatergic	Yes	Vegfa	Grin2b	0.0004288	0.004048	0.003619	0.003602	0.003943	0.0003402	0.001979	Increased
Pregnant vs Nulliparous	070 LSX Prdm12 Slit2 Gaba	Subpallium GABAergic	332 SMC NN	Non-neuronal	Yes	App	Lrp1	0.001153	0	-0.001153	0.003813	0.001007	-0.002806	-0.001979	Decreased
Pregnant vs Nulliparous	009 L2/3 IT PIR-ENTl Glut	Pallium glutamatergic	047 Sncg Gaba	Pallium GABAergic	Yes	Gad2	Gabrg3	0.007471	0.006685	-0.0007854	0.005873	0.002699	-0.003174	-0.001979	Decreased
Pregnant vs Nulliparous	053 Sst Gaba	Pallium GABAergic	032 L5 NP CTX Glut	Pallium glutamatergic	Yes	Fstl1	Dip2a	3.78e-05	0.001959	0.001921	0.01395	0.01599	0.002037	0.001979	Increased
Pregnant vs Nulliparous	062 STR D2 Gaba	Subpallium GABAergic	326 OPC NN	Non-neuronal	Yes	Kitl	Kit	0.0007527	0.002092	0.001339	0.0046	0.007219	0.002619	0.001979	Increased
Pregnant vs Nulliparous	056 Sst Chodl Gaba	Subpallium GABAergic	029 L6b CTX Glut	Pallium glutamatergic	Yes	Ntn1	Dscam	0.003513	0.006229	0.002716	0.0004273	0.00167	0.001243	0.001979	Increased
Pregnant vs Nulliparous	060 OT D3 Folh1 Gaba	Subpallium GABAergic	119 SI-MA-LPO-LHA Skor1 Glut	Hypothalamus-extended amygdala	Yes	Ntn1	Unc5c	0.00116	0.004142	0.002982	0.0002073	0.001184	0.0009766	0.001979	Increased
Pregnant vs Nulliparous	119 SI-MA-LPO-LHA Skor1 Glut	Hypothalamus-extended amygdala	118 ADP-MPO Trp73 Glut	Hypothalamus-extended amygdala	Yes	Slc17a6	Grm4	0.003036	0.00125	-0.001786	0.003175	0.001003	-0.002172	-0.001979	Decreased
Pregnant vs Nulliparous	061 STR D1 Gaba	Subpallium GABAergic	071 LSX Prdm12 Zeb2 Gaba	Subpallium GABAergic	Yes	Fgf1	Fgfr2	0.003416	0	-0.003416	0.0005712	2.854e-05	-0.0005426	-0.001979	Decreased
Pregnant vs Nulliparous	074 MEA-BST Lhx6 Sp9 Gaba	Hypothalamus-extended amygdala	068 LSX Otx2 Gaba	Subpallium GABAergic	Yes	Bmp1	Bmpr2	0.001965	0.003792	0.001827	0.001	0.003132	0.002131	0.001979	Increased
Pregnant vs Nulliparous	118 ADP-MPO Trp73 Glut	Hypothalamus-extended amygdala	101 ZI Pax6 Gaba	Hypothalamus-extended amygdala	Yes	Vegfa	Sirpa	0	0.003186	0.003186	0.004809	0.005581	0.000772	0.001979	Increased
Pregnant vs Nulliparous	009 L2/3 IT PIR-ENTl Glut	Pallium glutamatergic	047 Sncg Gaba	Pallium GABAergic	Yes	Slc32a1	Gabra1	0	0.001688	0.001688	0.00585	0.00812	0.00227	0.001979	Increased
Pregnant vs Nulliparous	106 PVpo-VMPO-MPN Hmx2 Gaba	Hypothalamus-extended amygdala	323 Ependymal NN	Non-neuronal	Yes	Adam17	Il6ra	0.001478	0	-0.001478	0.002991	0.0005108	-0.00248	-0.001979	Decreased
Pregnant vs Nulliparous	118 ADP-MPO Trp73 Glut	Hypothalamus-extended amygdala	089 PVR Six3 Sox3 Gaba	Hypothalamus-extended amygdala	Yes	Igf2	Insr	0.003671	0	-0.003671	0.0002869	0	-0.0002869	-0.001979	Decreased
Pregnant vs Nulliparous	053 Sst Gaba	Pallium GABAergic	080 CEA-AAA-BST Six3 Sp9 Gaba	Hypothalamus-extended amygdala	Yes	Fgf1	Fgfr1	0.002803	0.0006444	-0.002159	0.002348	0.0005486	-0.001799	-0.001979	Decreased
Pregnant vs Nulliparous	062 STR D2 Gaba	Subpallium GABAergic	064 STR-PAL Chst9 Gaba	Subpallium GABAergic	Yes	Slc17a6	Grin1	0.002298	0.0005685	-0.00173	0.007259	0.005031	-0.002228	-0.001979	Decreased
Pregnant vs Nulliparous	064 STR-PAL Chst9 Gaba	Subpallium GABAergic	058 PAL-STR Gaba-Chol	Subpallium GABAergic	Yes	Gad2	Gabrb3	0.0283	0.03043	0.002131	0.00769	0.009517	0.001827	0.001979	Increased
Pregnant vs Nulliparous	107 DMH Hmx2 Gaba	Hypothalamus-extended amygdala	106 PVpo-VMPO-MPN Hmx2 Gaba	Hypothalamus-extended amygdala	Yes	Slc17a7	Grm8	0	0.001983	0.001983	0.0008431	0.002818	0.001975	0.001979	Increased
Pregnant vs Nulliparous	330 VLMC NN	Non-neuronal	080 CEA-AAA-BST Six3 Sp9 Gaba	Hypothalamus-extended amygdala	Yes	Vegfa	Sirpa	0	0.003023	0.003023	0.01349	0.01442	0.000935	0.001979	Increased
Pregnant vs Nulliparous	071 LSX Prdm12 Zeb2 Gaba	Subpallium GABAergic	062 STR D2 Gaba	Subpallium GABAergic	Yes	Gad2	Gabrg3	0.00286	0.001049	-0.001812	0.002279	0.0001335	-0.002146	-0.001979	Decreased
Pregnant vs Nulliparous	332 SMC NN	Non-neuronal	067 LSX Sall3 Pax6 Gaba	Subpallium GABAergic	Yes	App	Dcc	0.002087	0	-0.002087	0.003913	0.002042	-0.001871	-0.001979	Decreased
Pregnant vs Nulliparous	030 L6 CT CTX Glut	Pallium glutamatergic	029 L6b CTX Glut	Pallium glutamatergic	Yes	Fgf10	Fgfr1	0.0008754	0.004405	0.003529	0.003946	0.004374	0.0004281	0.001979	Increased
Pregnant vs Nulliparous	030 L6 CT CTX Glut	Pallium glutamatergic	027 L6b EPd Glut	Pallium glutamatergic	Yes	Rtn4	Lingo1	0.004322	0.0008617	-0.00346	0.08834	0.08784	-0.0004974	-0.001979	Decreased
Pregnant vs Nulliparous	061 STR D1 Gaba	Subpallium GABAergic	074 MEA-BST Lhx6 Sp9 Gaba	Hypothalamus-extended amygdala	Yes	Efna3	Epha4	0.00362	0	-0.00362	0.0004515	0.0001146	-0.0003369	-0.001979	Decreased
Pregnant vs Nulliparous	318 Astro-NT NN	Non-neuronal	106 PVpo-VMPO-MPN Hmx2 Gaba	Hypothalamus-extended amygdala	Yes	Efnb2	Ephb1	0	0.001056	0.001056	0.002711	0.005612	0.002901	0.001979	Increased
Pregnant vs Nulliparous	056 Sst Chodl Gaba	Subpallium GABAergic	058 PAL-STR Gaba-Chol	Subpallium GABAergic	Yes	Cntn2	Nrcam	0.0009651	0.001738	0.0007729	0.007534	0.01072	0.003184	0.001979	Increased
Pregnant vs Nulliparous	066 NDB-SI-ant Prdm12 Gaba	Hypothalamus-extended amygdala	333 Endo NN	Non-neuronal	Yes	Fgf12	Fgfr1	0.004166	0.0009262	-0.003239	0.0009111	0.0001936	-0.0007175	-0.001979	Decreased
Pregnant vs Nulliparous	004 L6 IT CTX Glut	Pallium glutamatergic	050 Lamp5 Lhx6 Gaba	Pallium GABAergic	Yes	Gad1	Gabbr2	0.002925	0.001473	-0.001452	0.01022	0.00771	-0.002505	-0.001979	Decreased
Pregnant vs Nulliparous	086 MPO-ADP Lhx8 Gaba	Hypothalamus-extended amygdala	100 AHN Onecut3 Gaba	Hypothalamus-extended amygdala	No	Sema3c	Nrp2_Plxna4	0	0.002244	0.002244	0	0.001712	0.001712	0.001978	Increased
Pregnant vs Nulliparous	052 Pvalb Gaba	Pallium GABAergic	114 COAa-PAA-MEA Barhl2 Glut	Hypothalamus-extended amygdala	Yes	Ncam1	Fgfr1	0.003467	0.004429	0.0009621	0.002829	0.005824	0.002995	0.001978	Increased
Pregnant vs Nulliparous	318 Astro-NT NN	Non-neuronal	070 LSX Prdm12 Slit2 Gaba	Subpallium GABAergic	Yes	Vtn	Cd47	0.001753	0	-0.001753	0.007809	0.005606	-0.002204	-0.001978	Decreased
Pregnant vs Nulliparous	119 SI-MA-LPO-LHA Skor1 Glut	Hypothalamus-extended amygdala	101 ZI Pax6 Gaba	Hypothalamus-extended amygdala	Yes	Cntn1	Notch1	0.00117	0	-0.00117	0.002787	0	-0.002787	-0.001978	Decreased
Pregnant vs Nulliparous	054 STR Prox1 Lhx6 Gaba	Subpallium GABAergic	045 OB-STR-CTX Inh IMN	Subpallium GABAergic	Yes	Ncam1	Ptprz1	0.003069	0.005501	0.002432	0.007191	0.008715	0.001524	0.001978	Increased
Pregnant vs Nulliparous	331 Peri NN	Non-neuronal	318 Astro-NT NN	Non-neuronal	Yes	Angpt1	Itgb1	0.0001026	0.003532	0.003429	0.0003897	0.0009169	0.0005273	0.001978	Increased
Pregnant vs Nulliparous	331 Peri NN	Non-neuronal	032 L5 NP CTX Glut	Pallium glutamatergic	Yes	Gnai2	Ptpru	0.004034	0.0003973	-0.003637	0.06905	0.06873	-0.0003196	-0.001978	Decreased
Pregnant vs Nulliparous	058 PAL-STR Gaba-Chol	Subpallium GABAergic	055 STR Lhx8 Gaba	Subpallium GABAergic	Yes	Slit2	Robo2	0.003863	0.0004135	-0.003449	0.0009572	0.00045	-0.0005072	-0.001978	Decreased
Pregnant vs Nulliparous	060 OT D3 Folh1 Gaba	Subpallium GABAergic	010 IT AON-TT-DP Glut	Pallium glutamatergic	Yes	Gad1	Gabra1	0.003539	0	-0.003539	0.007348	0.006931	-0.0004172	-0.001978	Decreased
Pregnant vs Nulliparous	318 Astro-NT NN	Non-neuronal	334 Microglia NN	Non-neuronal	Yes	Spon1	Lrp8	5.848e-05	0.001404	0.001345	0.006877	0.009488	0.002611	0.001978	Increased
Pregnant vs Nulliparous	002 IT EP-CLA Glut	Pallium glutamatergic	001 CLA-EPd-CTX Car3 Glut	Pallium glutamatergic	Yes	Fgfr3	Epha4	0.001109	0.003928	0.002819	0.008367	0.009504	0.001138	0.001978	Increased
Pregnant vs Nulliparous	066 NDB-SI-ant Prdm12 Gaba	Hypothalamus-extended amygdala	080 CEA-AAA-BST Six3 Sp9 Gaba	Hypothalamus-extended amygdala	Yes	Slc32a1	Gabra2	0	0.003143	0.003143	0.002236	0.00305	0.0008135	0.001978	Increased
Pregnant vs Nulliparous	333 Endo NN	Non-neuronal	116 AVPV-MEPO-SFO Tbr1 Glut	Hypothalamus-extended amygdala	Yes	Bdnf	Sort1	0.003753	0	-0.003753	0.0002891	8.6e-05	-0.0002031	-0.001978	Decreased
Pregnant vs Nulliparous	082 CEA-BST Ebf1 Pdyn Gaba	Hypothalamus-extended amygdala	080 CEA-AAA-BST Six3 Sp9 Gaba	Hypothalamus-extended amygdala	Yes	Vegfa	Nrp2	0.0001985	0.001648	0.00145	0.005449	0.007955	0.002506	0.001978	Increased
Pregnant vs Nulliparous	119 SI-MA-LPO-LHA Skor1 Glut	Hypothalamus-extended amygdala	066 NDB-SI-ant Prdm12 Gaba	Hypothalamus-extended amygdala	Yes	Fgf1	Fgfr1	0.003594	0.0004352	-0.003159	0.001749	0.000952	-0.000797	-0.001978	Decreased
Pregnant vs Nulliparous	003 L5/6 IT TPE-ENT Glut	Pallium glutamatergic	001 CLA-EPd-CTX Car3 Glut	Pallium glutamatergic	Yes	Slc32a1	Gabbr1	0.001255	0	-0.001255	0.006276	0.003575	-0.002701	-0.001978	Decreased
Pregnant vs Nulliparous	009 L2/3 IT PIR-ENTl Glut	Pallium glutamatergic	054 STR Prox1 Lhx6 Gaba	Subpallium GABAergic	Yes	Efna5	Epha5	0.006703	0.003782	-0.00292	0.002111	0.001076	-0.001036	-0.001978	Decreased
Pregnant vs Nulliparous	331 Peri NN	Non-neuronal	058 PAL-STR Gaba-Chol	Subpallium GABAergic	Yes	Cd47	Sirpa	0	0.001033	0.001033	0.00688	0.009802	0.002922	0.001978	Increased
Pregnant vs Nulliparous	049 Lamp5 Gaba	Pallium GABAergic	332 SMC NN	Non-neuronal	Yes	Slc32a1	Gabra2	0.0008261	0.004572	0.003746	0.001191	0.001401	0.0002101	0.001978	Increased
Pregnant vs Nulliparous	331 Peri NN	Non-neuronal	082 CEA-BST Ebf1 Pdyn Gaba	Hypothalamus-extended amygdala	Yes	Col4a3	Cd47	0.001682	0	-0.001682	0.005065	0.002791	-0.002274	-0.001978	Decreased
Pregnant vs Nulliparous	022 L5 ET CTX Glut	Pallium glutamatergic	050 Lamp5 Lhx6 Gaba	Pallium GABAergic	Yes	Vegfc	Itgb1	0	0.003196	0.003196	0	0.00076	0.00076	0.001978	Increased
Pregnant vs Nulliparous	082 CEA-BST Ebf1 Pdyn Gaba	Hypothalamus-extended amygdala	085 SI-MPO-LPO Lhx8 Gaba	Hypothalamus-extended amygdala	Yes	App	Lrp6	0.01505	0.01137	-0.003676	0.006958	0.006678	-0.0002801	-0.001978	Decreased
Pregnant vs Nulliparous	008 L2/3 IT ENT Glut	Pallium glutamatergic	010 IT AON-TT-DP Glut	Pallium glutamatergic	Yes	Cntn1	Nrcam	0.003752	0	-0.003752	0.02173	0.02153	-0.0002035	-0.001978	Decreased
Pregnant vs Nulliparous	074 MEA-BST Lhx6 Sp9 Gaba	Hypothalamus-extended amygdala	082 CEA-BST Ebf1 Pdyn Gaba	Hypothalamus-extended amygdala	Yes	Slc17a7	Grm1	0.003721	0.0001441	-0.003577	0.001674	0.001296	-0.0003785	-0.001978	Decreased
Pregnant vs Nulliparous	061 STR D1 Gaba	Subpallium GABAergic	047 Sncg Gaba	Pallium GABAergic	Yes	Efnb1	Epha4	0	0.000901	0.000901	0.0003338	0.003388	0.003054	0.001978	Increased
Pregnant vs Nulliparous	058 PAL-STR Gaba-Chol	Subpallium GABAergic	060 OT D3 Folh1 Gaba	Subpallium GABAergic	Yes	Gad1	Gabrg3	0	0.002979	0.002979	0.007317	0.008293	0.0009758	0.001978	Increased
Pregnant vs Nulliparous	069 LSX Nkx2-1 Gaba	Subpallium GABAergic	330 VLMC NN	Non-neuronal	Yes	Slit2	App	0.0006162	0.003865	0.003249	8.342e-05	0.0007899	0.0007065	0.001978	Increased
Pregnant vs Nulliparous	052 Pvalb Gaba	Pallium GABAergic	330 VLMC NN	Non-neuronal	Yes	Cntn1	Ptprz1	0.005562	0.006907	0.001344	0.002966	0.005577	0.002611	0.001978	Increased
Pregnant vs Nulliparous	062 STR D2 Gaba	Subpallium GABAergic	326 OPC NN	Non-neuronal	Yes	Vcl	Alk	0.006723	0.003545	-0.003177	0.006184	0.005406	-0.0007774	-0.001977	Decreased
Pregnant vs Nulliparous	046 Vip Gaba	Pallium GABAergic	070 LSX Prdm12 Slit2 Gaba	Subpallium GABAergic	Yes	Gad1	Gabrg2	0.0005045	0.004104	0.003599	0	0.0003555	0.0003555	0.001977	Increased
Pregnant vs Nulliparous	332 SMC NN	Non-neuronal	081 ACB-BST-FS D1 Gaba	Hypothalamus-extended amygdala	Yes	Igf1	Insr	0	0.001106	0.001106	0	0.002849	0.002849	0.001977	Increased
Pregnant vs Nulliparous	001 CLA-EPd-CTX Car3 Glut	Pallium glutamatergic	058 PAL-STR Gaba-Chol	Subpallium GABAergic	Yes	Slc17a7	Gria3	0.01009	0.009163	-0.0009248	0.004909	0.001879	-0.00303	-0.001977	Decreased
Pregnant vs Nulliparous	061 STR D1 Gaba	Subpallium GABAergic	334 Microglia NN	Non-neuronal	Yes	Efnb2	Ephb1	0.004317	0.001773	-0.002544	0.01015	0.008738	-0.001411	-0.001977	Decreased
Pregnant vs Nulliparous	063 STR D1 Sema5a Gaba	Subpallium GABAergic	119 SI-MA-LPO-LHA Skor1 Glut	Hypothalamus-extended amygdala	Yes	Gad2	Gabbr2	0.005173	0.008086	0.002914	0.0005632	0.001604	0.001041	0.001977	Increased
Pregnant vs Nulliparous	115 MS-SF Bsx Glut	Hypothalamus-extended amygdala	119 SI-MA-LPO-LHA Skor1 Glut	Hypothalamus-extended amygdala	Yes	Gad2	Gabrg3	0	0.001975	0.001975	0.0003791	0.002359	0.001979	0.001977	Increased
Pregnant vs Nulliparous	053 Sst Gaba	Pallium GABAergic	073 MEA-BST Sox6 Gaba	Hypothalamus-extended amygdala	Yes	Gad1	Gabra2	0.003378	0	-0.003378	0.005009	0.004432	-0.0005763	-0.001977	Decreased
Pregnant vs Nulliparous	326 OPC NN	Non-neuronal	007 L2/3 IT CTX Glut	Pallium glutamatergic	Yes	Slc17a7	Gria1	0.01053	0.0116	0.001075	0.03883	0.04171	0.002879	0.001977	Increased
Pregnant vs Nulliparous	326 OPC NN	Non-neuronal	118 ADP-MPO Trp73 Glut	Hypothalamus-extended amygdala	Yes	Sema3e	Nrp2	0	0.001879	0.001879	0.0006417	0.002716	0.002075	0.001977	Increased
Pregnant vs Nulliparous	117 LHA Barhl2 Glut	Hypothalamus-extended amygdala	045 OB-STR-CTX Inh IMN	Subpallium GABAergic	No	Ncam1	Ncam2	0.004348	0.001006	-0.003342	0.0006123	0	-0.0006123	-0.001977	Decreased
Pregnant vs Nulliparous	334 Microglia NN	Non-neuronal	062 STR D2 Gaba	Subpallium GABAergic	Yes	App	Ncstn	0.003279	0.004192	0.0009131	0.01112	0.01416	0.003041	0.001977	Increased
Pregnant vs Nulliparous	055 STR Lhx8 Gaba	Subpallium GABAergic	331 Peri NN	Non-neuronal	Yes	Gad2	Gabra2	0.004162	0.0004648	-0.003697	0.0006145	0.0003577	-0.0002568	-0.001977	Decreased
Pregnant vs Nulliparous	334 Microglia NN	Non-neuronal	060 OT D3 Folh1 Gaba	Subpallium GABAergic	Yes	Efnb2	Epha3	0.002557	0.0002807	-0.002276	0.00368	0.002002	-0.001678	-0.001977	Decreased
Pregnant vs Nulliparous	005 L5 IT CTX Glut	Pallium glutamatergic	003 L5/6 IT TPE-ENT Glut	Pallium glutamatergic	Yes	Slc32a1	Gabra2	0	0.001883	0.001883	0.005375	0.007446	0.002071	0.001977	Increased
Pregnant vs Nulliparous	080 CEA-AAA-BST Six3 Sp9 Gaba	Hypothalamus-extended amygdala	331 Peri NN	Non-neuronal	Yes	Adam17	Notch1	0	0.003642	0.003642	0.0002251	0.0005365	0.0003114	0.001977	Increased
Pregnant vs Nulliparous	056 Sst Chodl Gaba	Subpallium GABAergic	064 STR-PAL Chst9 Gaba	Subpallium GABAergic	Yes	Efnb2	Epha4	0.0008647	0.002687	0.001822	0.0004604	0.002592	0.002131	0.001977	Increased
Pregnant vs Nulliparous	318 Astro-NT NN	Non-neuronal	046 Vip Gaba	Pallium GABAergic	Yes	Mdk	Ncl	0.002569	0	-0.002569	0.006445	0.00506	-0.001385	-0.001977	Decreased
Pregnant vs Nulliparous	090 BST-MPN Six3 Nrgn Gaba	Hypothalamus-extended amygdala	118 ADP-MPO Trp73 Glut	Hypothalamus-extended amygdala	Yes	Slit3	Robo2	0.002881	0.0006352	-0.002246	0.001977	0.0002691	-0.001708	-0.001977	Decreased
Pregnant vs Nulliparous	334 Microglia NN	Non-neuronal	057 NDB-SI-MA-STRv Lhx8 Gaba	Subpallium GABAergic	Yes	Pdgfb	Lrp1	0.002514	0.0002695	-0.002245	0.1009	0.09923	-0.001709	-0.001977	Decreased
Pregnant vs Nulliparous	335 BAM NN	Non-neuronal	119 SI-MA-LPO-LHA Skor1 Glut	Hypothalamus-extended amygdala	Yes	Slc17a7	Grin2b	0.001588	0.00463	0.003042	0.0007624	0.001674	0.0009115	0.001977	Increased
Pregnant vs Nulliparous	332 SMC NN	Non-neuronal	022 L5 ET CTX Glut	Pallium glutamatergic	Yes	Gad1	Gabrb3	0.005713	0.00204	-0.003672	0.002082	0.001801	-0.0002811	-0.001977	Decreased
Pregnant vs Nulliparous	085 SI-MPO-LPO Lhx8 Gaba	Hypothalamus-extended amygdala	057 NDB-SI-MA-STRv Lhx8 Gaba	Subpallium GABAergic	Yes	Sema3a	Nrp2	0.002294	0.003609	0.001315	0.003161	0.005799	0.002638	0.001977	Increased
Pregnant vs Nulliparous	327 Oligo NN	Non-neuronal	331 Peri NN	Non-neuronal	Yes	Gnai2	Adcy8	0.0005815	0.002212	0.00163	0.00278	0.005103	0.002323	0.001976	Increased
Pregnant vs Nulliparous	124 MPN-MPO-PVpo Hmx2 Glut	Hypothalamus-extended amygdala	089 PVR Six3 Sox3 Gaba	Hypothalamus-extended amygdala	Yes	Sema3e	Nrp1	0.001556	0.003239	0.001684	0.00288	0.005149	0.002269	0.001976	Increased
Pregnant vs Nulliparous	319 Astro-TE NN	Non-neuronal	027 L6b EPd Glut	Pallium glutamatergic	Yes	Pdgfa	Pdgfrb	0	0.003207	0.003207	0.00019	0.0009353	0.0007453	0.001976	Increased
Pregnant vs Nulliparous	056 Sst Chodl Gaba	Subpallium GABAergic	003 L5/6 IT TPE-ENT Glut	Pallium glutamatergic	Yes	Ncam1	Fgfr2	0.00246	0.006062	0.003602	0	0.0003512	0.0003512	0.001976	Increased
Pregnant vs Nulliparous	006 L4/5 IT CTX Glut	Pallium glutamatergic	318 Astro-NT NN	Non-neuronal	Yes	Slc17a7	Gria4	0.0001239	0.00326	0.003136	7.438e-06	0.0008239	0.0008165	0.001976	Increased
Pregnant vs Nulliparous	080 CEA-AAA-BST Six3 Sp9 Gaba	Hypothalamus-extended amygdala	327 Oligo NN	Non-neuronal	Yes	Sptbn2	Ptpra	0.0006197	0.001381	0.0007613	0.003054	0.006246	0.003191	0.001976	Increased
Pregnant vs Nulliparous	333 Endo NN	Non-neuronal	116 AVPV-MEPO-SFO Tbr1 Glut	Hypothalamus-extended amygdala	Yes	Gad1	Gabrb3	0	0.001107	0.001107	0.01654	0.01938	0.002846	0.001976	Increased
Pregnant vs Nulliparous	074 MEA-BST Lhx6 Sp9 Gaba	Hypothalamus-extended amygdala	067 LSX Sall3 Pax6 Gaba	Subpallium GABAergic	Yes	Adam10	Nrcam	0.002935	0	-0.002935	0.001017	0	-0.001017	-0.001976	Decreased
Pregnant vs Nulliparous	081 ACB-BST-FS D1 Gaba	Hypothalamus-extended amygdala	335 BAM NN	Non-neuronal	Yes	Slit3	Robo1	0.001032	0.003081	0.002049	5.024e-05	0.001954	0.001903	0.001976	Increased
Pregnant vs Nulliparous	032 L5 NP CTX Glut	Pallium glutamatergic	027 L6b EPd Glut	Pallium glutamatergic	Yes	Slc17a7	Grin2a	0	0.001396	0.001396	0.0003351	0.002891	0.002556	0.001976	Increased
Pregnant vs Nulliparous	074 MEA-BST Lhx6 Sp9 Gaba	Hypothalamus-extended amygdala	045 OB-STR-CTX Inh IMN	Subpallium GABAergic	Yes	App	Aplp2	0.002985	0	-0.002985	0.001416	0.0004483	-0.0009675	-0.001976	Decreased
Pregnant vs Nulliparous	061 STR D1 Gaba	Subpallium GABAergic	082 CEA-BST Ebf1 Pdyn Gaba	Hypothalamus-extended amygdala	Yes	Wnt5a	Fzd3	0.003572	0.0001411	-0.003431	0.001999	0.001478	-0.0005216	-0.001976	Decreased
Pregnant vs Nulliparous	101 ZI Pax6 Gaba	Hypothalamus-extended amygdala	059 GPe-SI Sox6 Cyp26b1 Gaba	Subpallium GABAergic	Yes	Vegfa	Sirpa	0.002257	0	-0.002257	0.001695	0	-0.001695	-0.001976	Decreased
Pregnant vs Nulliparous	001 CLA-EPd-CTX Car3 Glut	Pallium glutamatergic	047 Sncg Gaba	Pallium GABAergic	Yes	Slc17a6	Grik4	0	0.0008863	0.0008863	0.001046	0.004111	0.003066	0.001976	Increased
Pregnant vs Nulliparous	319 Astro-TE NN	Non-neuronal	332 SMC NN	Non-neuronal	Yes	Gad1	Gabrb2	0.004367	0.0007057	-0.003661	0.001441	0.00115	-0.0002913	-0.001976	Decreased
Pregnant vs Nulliparous	063 STR D1 Sema5a Gaba	Subpallium GABAergic	064 STR-PAL Chst9 Gaba	Subpallium GABAergic	Yes	Gad1	Gabra5	0.001924	0.001163	-0.0007604	0.02202	0.01883	-0.003192	-0.001976	Decreased
Pregnant vs Nulliparous	080 CEA-AAA-BST Six3 Sp9 Gaba	Hypothalamus-extended amygdala	064 STR-PAL Chst9 Gaba	Subpallium GABAergic	Yes	Sema3e	Nrp1	0.0003503	0.003634	0.003284	0.005289	0.005957	0.0006678	0.001976	Increased
Pregnant vs Nulliparous	319 Astro-TE NN	Non-neuronal	055 STR Lhx8 Gaba	Subpallium GABAergic	Yes	Slc17a7	Grm3	0.01114	0.01425	0.003108	0.0007688	0.001612	0.0008432	0.001976	Increased
Pregnant vs Nulliparous	124 MPN-MPO-PVpo Hmx2 Glut	Hypothalamus-extended amygdala	119 SI-MA-LPO-LHA Skor1 Glut	Hypothalamus-extended amygdala	Yes	Sema6a	Plxna2	0.00207	0.001228	-0.0008421	0.004303	0.001194	-0.003109	-0.001976	Decreased
Pregnant vs Nulliparous	089 PVR Six3 Sox3 Gaba	Hypothalamus-extended amygdala	071 LSX Prdm12 Zeb2 Gaba	Subpallium GABAergic	Yes	Slc17a7	Gria2	0	0.003057	0.003057	0	0.0008946	0.0008946	0.001976	Increased
Pregnant vs Nulliparous	114 COAa-PAA-MEA Barhl2 Glut	Hypothalamus-extended amygdala	326 OPC NN	Non-neuronal	Yes	App	Dcc	0.01688	0.01397	-0.002915	0.001718	0.0006814	-0.001036	-0.001976	Decreased
Pregnant vs Nulliparous	115 MS-SF Bsx Glut	Hypothalamus-extended amygdala	072 LSX Sall3 Lmo1 Gaba	Subpallium GABAergic	Yes	Sema4d	Cd72	0.002949	0	-0.002949	0.001002	0	-0.001002	-0.001976	Decreased
Pregnant vs Nulliparous	326 OPC NN	Non-neuronal	089 PVR Six3 Sox3 Gaba	Hypothalamus-extended amygdala	Yes	Slc17a7	Gria3	0.002658	0	-0.002658	0.007351	0.006058	-0.001293	-0.001975	Decreased
Pregnant vs Nulliparous	029 L6b CTX Glut	Pallium glutamatergic	004 L6 IT CTX Glut	Pallium glutamatergic	Yes	Fgf12	Fgfr2	0.03725	0.04052	0.003269	0.001133	0.001815	0.0006814	0.001975	Increased
Pregnant vs Nulliparous	056 Sst Chodl Gaba	Subpallium GABAergic	080 CEA-AAA-BST Six3 Sp9 Gaba	Hypothalamus-extended amygdala	Yes	Il34	Ptprz1	0	0.001219	0.001219	0.003258	0.005991	0.002732	0.001975	Increased
Pregnant vs Nulliparous	062 STR D2 Gaba	Subpallium GABAergic	334 Microglia NN	Non-neuronal	Yes	Slit3	Robo1	0.01936	0.02107	0.001713	0.01027	0.01251	0.002237	0.001975	Increased
Pregnant vs Nulliparous	046 Vip Gaba	Pallium GABAergic	074 MEA-BST Lhx6 Sp9 Gaba	Hypothalamus-extended amygdala	Yes	Efnb2	Epha4	0.001128	0	-0.001128	0.003014	0.0001918	-0.002822	-0.001975	Decreased
Pregnant vs Nulliparous	073 MEA-BST Sox6 Gaba	Hypothalamus-extended amygdala	118 ADP-MPO Trp73 Glut	Hypothalamus-extended amygdala	Yes	Cntn1	Ptprz1	0.001407	0	-0.001407	0.005875	0.003331	-0.002544	-0.001975	Decreased
Pregnant vs Nulliparous	066 NDB-SI-ant Prdm12 Gaba	Hypothalamus-extended amygdala	331 Peri NN	Non-neuronal	Yes	App	Aplp2	0.005829	0.004608	-0.001222	0.004787	0.002058	-0.002729	-0.001975	Decreased
Pregnant vs Nulliparous	332 SMC NN	Non-neuronal	055 STR Lhx8 Gaba	Subpallium GABAergic	Yes	Slc17a7	Grm3	0.002563	0.006336	0.003774	0.0001028	0.0002797	0.000177	0.001975	Increased
Pregnant vs Nulliparous	333 Endo NN	Non-neuronal	117 LHA Barhl2 Glut	Hypothalamus-extended amygdala	No	Cadm3	Cadm1	0.002001	0	-0.002001	0.0041	0.002151	-0.00195	-0.001975	Decreased
Pregnant vs Nulliparous	326 OPC NN	Non-neuronal	327 Oligo NN	Non-neuronal	Yes	Gas6	Tyro3	0.001204	0.002744	0.00154	0.0183	0.02071	0.00241	0.001975	Increased
Pregnant vs Nulliparous	327 Oligo NN	Non-neuronal	057 NDB-SI-MA-STRv Lhx8 Gaba	Subpallium GABAergic	Yes	Efna3	Epha4	0.002949	0	-0.002949	0.002109	0.001108	-0.001002	-0.001975	Decreased
Pregnant vs Nulliparous	334 Microglia NN	Non-neuronal	054 STR Prox1 Lhx6 Gaba	Subpallium GABAergic	Yes	Cntn2	Cntn1	0	0.0008709	0.0008709	0.005566	0.008646	0.003079	0.001975	Increased
Pregnant vs Nulliparous	046 Vip Gaba	Pallium GABAergic	049 Lamp5 Gaba	Pallium GABAergic	Yes	Cntn2	Cntn1	0.0005902	0.001657	0.001067	0.005214	0.008097	0.002883	0.001975	Increased
Pregnant vs Nulliparous	072 LSX Sall3 Lmo1 Gaba	Subpallium GABAergic	069 LSX Nkx2-1 Gaba	Subpallium GABAergic	Yes	Slc18a2	Adra1a	0	0.003565	0.003565	4.261e-05	0.0004274	0.0003848	0.001975	Increased
Pregnant vs Nulliparous	327 Oligo NN	Non-neuronal	009 L2/3 IT PIR-ENTl Glut	Pallium glutamatergic	Yes	Efnb2	Epha4	0.0008836	0.004598	0.003715	5.149e-05	0.0002867	0.0002352	0.001975	Increased
Pregnant vs Nulliparous	001 CLA-EPd-CTX Car3 Glut	Pallium glutamatergic	319 Astro-TE NN	Non-neuronal	Yes	App	Lrp1	0.002011	0.004966	0.002955	0.01696	0.01795	0.000995	0.001975	Increased
Pregnant vs Nulliparous	082 CEA-BST Ebf1 Pdyn Gaba	Hypothalamus-extended amygdala	055 STR Lhx8 Gaba	Subpallium GABAergic	Yes	Slc17a8	Gria1	0	0.0008768	0.0008768	0	0.003073	0.003073	0.001975	Increased
Pregnant vs Nulliparous	062 STR D2 Gaba	Subpallium GABAergic	055 STR Lhx8 Gaba	Subpallium GABAergic	Yes	Cntn6	Notch1	0.001295	0.00476	0.003465	0.0004765	0.0009613	0.0004849	0.001975	Increased
Pregnant vs Nulliparous	117 LHA Barhl2 Glut	Hypothalamus-extended amygdala	333 Endo NN	Non-neuronal	No	App	Aplp2	0.002403	0.0004604	-0.001942	0.002737	0.0007295	-0.002007	-0.001975	Decreased
Pregnant vs Nulliparous	124 MPN-MPO-PVpo Hmx2 Glut	Hypothalamus-extended amygdala	107 DMH Hmx2 Gaba	Hypothalamus-extended amygdala	Yes	Vcl	Alk	0	0.002835	0.002835	0.006841	0.007956	0.001114	0.001975	Increased
Pregnant vs Nulliparous	053 Sst Gaba	Pallium GABAergic	027 L6b EPd Glut	Pallium glutamatergic	Yes	Lamb3	Dag1	0	0.003694	0.003694	0.0004529	0.0007079	0.0002551	0.001975	Increased
Pregnant vs Nulliparous	061 STR D1 Gaba	Subpallium GABAergic	318 Astro-NT NN	Non-neuronal	Yes	Adam17	Itgb1	0.0004988	0.004205	0.003706	0.000207	0.0004499	0.0002429	0.001975	Increased
Pregnant vs Nulliparous	333 Endo NN	Non-neuronal	319 Astro-TE NN	Non-neuronal	Yes	Vwf	Itgb1	0.001372	0.003452	0.00208	0.07181	0.07368	0.001869	0.001975	Increased
Pregnant vs Nulliparous	064 STR-PAL Chst9 Gaba	Subpallium GABAergic	030 L6 CT CTX Glut	Pallium glutamatergic	Yes	Gad2	Gabrb2	0.004233	0.007671	0.003437	0.0001753	0.0006871	0.0005118	0.001975	Increased
Pregnant vs Nulliparous	052 Pvalb Gaba	Pallium GABAergic	003 L5/6 IT TPE-ENT Glut	Pallium glutamatergic	Yes	Efna3	Epha3	0	0.002914	0.002914	0.00138	0.002415	0.001036	0.001975	Increased
Pregnant vs Nulliparous	005 L5 IT CTX Glut	Pallium glutamatergic	052 Pvalb Gaba	Pallium GABAergic	Yes	Mdk	Ptprz1	0.0001473	0.002631	0.002483	0.000218	0.001684	0.001466	0.001975	Increased
Pregnant vs Nulliparous	046 Vip Gaba	Pallium GABAergic	080 CEA-AAA-BST Six3 Sp9 Gaba	Hypothalamus-extended amygdala	Yes	App	Adra2a	0.002783	0	-0.002783	0.00123	6.371e-05	-0.001166	-0.001975	Decreased
Pregnant vs Nulliparous	058 PAL-STR Gaba-Chol	Subpallium GABAergic	001 CLA-EPd-CTX Car3 Glut	Pallium glutamatergic	Yes	App	Ncstn	0.003753	0.000236	-0.003517	0.0008728	0.000441	-0.0004318	-0.001974	Decreased
Pregnant vs Nulliparous	090 BST-MPN Six3 Nrgn Gaba	Hypothalamus-extended amygdala	330 VLMC NN	Non-neuronal	Yes	Rims2	Abca1	0.0001979	0.003503	0.003305	0.0002347	0.0008789	0.0006442	0.001974	Increased
Pregnant vs Nulliparous	332 SMC NN	Non-neuronal	032 L5 NP CTX Glut	Pallium glutamatergic	Yes	Slc32a1	Gabrb3	0	0.001251	0.001251	0.0003462	0.003044	0.002698	0.001974	Increased
Pregnant vs Nulliparous	002 IT EP-CLA Glut	Pallium glutamatergic	027 L6b EPd Glut	Pallium glutamatergic	Yes	Mdk	Sorl1	0.002914	0.0008425	-0.002071	0.01086	0.008985	-0.001877	-0.001974	Decreased
Pregnant vs Nulliparous	062 STR D2 Gaba	Subpallium GABAergic	082 CEA-BST Ebf1 Pdyn Gaba	Hypothalamus-extended amygdala	Yes	Ntn1	Dcc	0.02658	0.02892	0.00234	0.00227	0.003878	0.001609	0.001974	Increased
Pregnant vs Nulliparous	319 Astro-TE NN	Non-neuronal	057 NDB-SI-MA-STRv Lhx8 Gaba	Subpallium GABAergic	Yes	Slc32a1	Gabrg3	0.007601	0.0104	0.002799	0.0007336	0.001884	0.00115	0.001974	Increased
Pregnant vs Nulliparous	326 OPC NN	Non-neuronal	052 Pvalb Gaba	Pallium GABAergic	Yes	Slc17a7	Gria1	0.02076	0.01844	-0.002318	0.06979	0.06816	-0.00163	-0.001974	Decreased
Pregnant vs Nulliparous	049 Lamp5 Gaba	Pallium GABAergic	001 CLA-EPd-CTX Car3 Glut	Pallium glutamatergic	Yes	Lin7c	Htr2c	0.0006107	0.004373	0.003762	0.001047	0.001234	0.0001863	0.001974	Increased
Pregnant vs Nulliparous	072 LSX Sall3 Lmo1 Gaba	Subpallium GABAergic	323 Ependymal NN	Non-neuronal	Yes	Gad2	Gabbr2	0.007691	0.0114	0.003708	8.583e-05	0.0003257	0.0002399	0.001974	Increased
Pregnant vs Nulliparous	053 Sst Gaba	Pallium GABAergic	319 Astro-TE NN	Non-neuronal	Yes	Slc32a1	Gabrb3	0.001891	0.002852	0.0009604	0.008779	0.01177	0.002988	0.001974	Increased
Pregnant vs Nulliparous	055 STR Lhx8 Gaba	Subpallium GABAergic	050 Lamp5 Lhx6 Gaba	Pallium GABAergic	Yes	Slc17a7	Gria2	0	0.003569	0.003569	0	0.0003796	0.0003796	0.001974	Increased
Pregnant vs Nulliparous	055 STR Lhx8 Gaba	Subpallium GABAergic	050 Lamp5 Lhx6 Gaba	Pallium GABAergic	Yes	Slc17a7	Gria4	0	0.003569	0.003569	0	0.0003796	0.0003796	0.001974	Increased
Pregnant vs Nulliparous	082 CEA-BST Ebf1 Pdyn Gaba	Hypothalamus-extended amygdala	085 SI-MPO-LPO Lhx8 Gaba	Hypothalamus-extended amygdala	Yes	Slc17a8	Grin2a	0	0.003144	0.003144	0.0001237	0.0009277	0.000804	0.001974	Increased
Pregnant vs Nulliparous	333 Endo NN	Non-neuronal	080 CEA-AAA-BST Six3 Sp9 Gaba	Hypothalamus-extended amygdala	Yes	Gnai2	F2r	0.001099	0	-0.001099	0.01107	0.008218	-0.002849	-0.001974	Decreased
Pregnant vs Nulliparous	074 MEA-BST Lhx6 Sp9 Gaba	Hypothalamus-extended amygdala	119 SI-MA-LPO-LHA Skor1 Glut	Hypothalamus-extended amygdala	Yes	Gad2	Gabrb2	0.002655	0.00133	-0.001325	0.004856	0.002233	-0.002623	-0.001974	Decreased
Pregnant vs Nulliparous	054 STR Prox1 Lhx6 Gaba	Subpallium GABAergic	038 DG-PIR Ex IMN	Pallium glutamatergic	No	Gad1	Gabrb2	0	0.003465	0.003465	0	0.0004825	0.0004825	0.001974	Increased
Pregnant vs Nulliparous	047 Sncg Gaba	Pallium GABAergic	058 PAL-STR Gaba-Chol	Subpallium GABAergic	Yes	App	Vldlr	0.002745	0	-0.002745	0.001899	0.0006964	-0.001203	-0.001974	Decreased
Pregnant vs Nulliparous	331 Peri NN	Non-neuronal	119 SI-MA-LPO-LHA Skor1 Glut	Hypothalamus-extended amygdala	Yes	Nid1	Itga3	0.0003423	0.001123	0.0007808	0.03295	0.03612	0.003166	0.001974	Increased
Pregnant vs Nulliparous	319 Astro-TE NN	Non-neuronal	007 L2/3 IT CTX Glut	Pallium glutamatergic	Yes	Thbs4	Cd47	0.0009278	0.003527	0.002599	0.0001768	0.001525	0.001348	0.001974	Increased
Pregnant vs Nulliparous	064 STR-PAL Chst9 Gaba	Subpallium GABAergic	332 SMC NN	Non-neuronal	Yes	Adam17	Itgb1	0.003029	0.0001247	-0.002904	0.001462	0.0004197	-0.001043	-0.001974	Decreased
Pregnant vs Nulliparous	081 ACB-BST-FS D1 Gaba	Hypothalamus-extended amygdala	082 CEA-BST Ebf1 Pdyn Gaba	Hypothalamus-extended amygdala	Yes	Efna5	Epha5	0.01544	0.01717	0.001733	0.004923	0.007137	0.002214	0.001973	Increased
Pregnant vs Nulliparous	062 STR D2 Gaba	Subpallium GABAergic	333 Endo NN	Non-neuronal	Yes	Col6a1	Itga1_Itgb1	0.0009059	0.002678	0.001773	0.007149	0.009323	0.002174	0.001973	Increased
Pregnant vs Nulliparous	074 MEA-BST Lhx6 Sp9 Gaba	Hypothalamus-extended amygdala	080 CEA-AAA-BST Six3 Sp9 Gaba	Hypothalamus-extended amygdala	Yes	Ncam1	Ptpra	0.0002651	0.001108	0.0008432	0.006216	0.00932	0.003104	0.001973	Increased
Pregnant vs Nulliparous	054 STR Prox1 Lhx6 Gaba	Subpallium GABAergic	082 CEA-BST Ebf1 Pdyn Gaba	Hypothalamus-extended amygdala	Yes	Spon1	App	0.001998	0.0001553	-0.001843	0.002672	0.0005675	-0.002104	-0.001973	Decreased
Pregnant vs Nulliparous	327 Oligo NN	Non-neuronal	064 STR-PAL Chst9 Gaba	Subpallium GABAergic	Yes	Igf2	Igf2r	0.0001757	0.002408	0.002233	0.001066	0.00278	0.001714	0.001973	Increased
Pregnant vs Nulliparous	114 COAa-PAA-MEA Barhl2 Glut	Hypothalamus-extended amygdala	066 NDB-SI-ant Prdm12 Gaba	Hypothalamus-extended amygdala	Yes	Ntf3	Ntrk2	0	0.002516	0.002516	0	0.001431	0.001431	0.001973	Increased
Pregnant vs Nulliparous	052 Pvalb Gaba	Pallium GABAergic	332 SMC NN	Non-neuronal	Yes	Rims2	Abca1	0.007132	0.01085	0.003719	0.002116	0.002343	0.0002274	0.001973	Increased
Pregnant vs Nulliparous	318 Astro-NT NN	Non-neuronal	022 L5 ET CTX Glut	Pallium glutamatergic	Yes	Vegfa	Ephb2	9.639e-05	0.001576	0.001479	0.0009872	0.003454	0.002467	0.001973	Increased
Pregnant vs Nulliparous	089 PVR Six3 Sox3 Gaba	Hypothalamus-extended amygdala	066 NDB-SI-ant Prdm12 Gaba	Hypothalamus-extended amygdala	Yes	Gad1	Gabbr2	0.00177	0.001038	-0.0007316	0.003709	0.0004936	-0.003215	-0.001973	Decreased
Pregnant vs Nulliparous	074 MEA-BST Lhx6 Sp9 Gaba	Hypothalamus-extended amygdala	080 CEA-AAA-BST Six3 Sp9 Gaba	Hypothalamus-extended amygdala	Yes	Ncam1	Ptprz1	0.001463	0.002957	0.001493	0.01276	0.01521	0.002453	0.001973	Increased
Pregnant vs Nulliparous	090 BST-MPN Six3 Nrgn Gaba	Hypothalamus-extended amygdala	079 CEA-BST Six3 Cyp26b1 Gaba	Hypothalamus-extended amygdala	Yes	Lgi3	Stx1a	0.001331	0	-0.001331	0.002616	0	-0.002616	-0.001973	Decreased
Pregnant vs Nulliparous	082 CEA-BST Ebf1 Pdyn Gaba	Hypothalamus-extended amygdala	057 NDB-SI-MA-STRv Lhx8 Gaba	Subpallium GABAergic	Yes	Efnb3	Ephb2	0	0.002655	0.002655	0.001095	0.002387	0.001292	0.001973	Increased
Pregnant vs Nulliparous	086 MPO-ADP Lhx8 Gaba	Hypothalamus-extended amygdala	082 CEA-BST Ebf1 Pdyn Gaba	Hypothalamus-extended amygdala	Yes	App	Dcc	0.006952	0.003955	-0.002997	0.001911	0.0009622	-0.0009491	-0.001973	Decreased
Pregnant vs Nulliparous	330 VLMC NN	Non-neuronal	114 COAa-PAA-MEA Barhl2 Glut	Hypothalamus-extended amygdala	Yes	Gad1	Gabra2	0.003976	0.00659	0.002614	0	0.001332	0.001332	0.001973	Increased
Pregnant vs Nulliparous	090 BST-MPN Six3 Nrgn Gaba	Hypothalamus-extended amygdala	124 MPN-MPO-PVpo Hmx2 Glut	Hypothalamus-extended amygdala	Yes	Slc32a1	Glra3	0.0008816	0	-0.0008816	0.008117	0.005053	-0.003064	-0.001973	Decreased
Pregnant vs Nulliparous	032 L5 NP CTX Glut	Pallium glutamatergic	003 L5/6 IT TPE-ENT Glut	Pallium glutamatergic	Yes	Sema5a	Plxna1	0	0.003295	0.003295	0.001576	0.002227	0.000651	0.001973	Increased
Pregnant vs Nulliparous	319 Astro-TE NN	Non-neuronal	081 ACB-BST-FS D1 Gaba	Hypothalamus-extended amygdala	Yes	Vcl	Alk	0	0.001309	0.001309	0.01138	0.01401	0.002637	0.001973	Increased
Pregnant vs Nulliparous	064 STR-PAL Chst9 Gaba	Subpallium GABAergic	070 LSX Prdm12 Slit2 Gaba	Subpallium GABAergic	Yes	Lamc1	Dag1	0.002648	0.005465	0.002817	0	0.001129	0.001129	0.001973	Increased
Pregnant vs Nulliparous	066 NDB-SI-ant Prdm12 Gaba	Hypothalamus-extended amygdala	046 Vip Gaba	Pallium GABAergic	Yes	Gad2	Gabbr1	0.003739	0.0008819	-0.002857	0.002357	0.001268	-0.001088	-0.001973	Decreased
Pregnant vs Nulliparous	333 Endo NN	Non-neuronal	326 OPC NN	Non-neuronal	Yes	Fgf12	Fgfr1	0.002422	0.003575	0.001154	0.007468	0.01026	0.002792	0.001973	Increased
Pregnant vs Nulliparous	334 Microglia NN	Non-neuronal	022 L5 ET CTX Glut	Pallium glutamatergic	Yes	Cntn2	Cntn1	0.001304	0.002152	0.0008485	0.002721	0.005818	0.003097	0.001973	Increased
Pregnant vs Nulliparous	045 OB-STR-CTX Inh IMN	Subpallium GABAergic	326 OPC NN	Non-neuronal	Yes	Spon1	App	0.000429	0.001227	0.0007977	0.00207	0.005218	0.003148	0.001973	Increased
Pregnant vs Nulliparous	062 STR D2 Gaba	Subpallium GABAergic	005 L5 IT CTX Glut	Pallium glutamatergic	Yes	Gad1	Gabbr2	0.007179	0.003888	-0.003291	0.001406	0.0007512	-0.0006549	-0.001973	Decreased
Pregnant vs Nulliparous	319 Astro-TE NN	Non-neuronal	060 OT D3 Folh1 Gaba	Subpallium GABAergic	Yes	Efnb2	Epha3	0.005155	0.001715	-0.00344	0.001654	0.001148	-0.0005054	-0.001973	Decreased
Pregnant vs Nulliparous	334 Microglia NN	Non-neuronal	058 PAL-STR Gaba-Chol	Subpallium GABAergic	Yes	Gad1	Gabbr2	0.002038	0.004445	0.002407	0.00892	0.01046	0.001539	0.001973	Increased
Pregnant vs Nulliparous	334 Microglia NN	Non-neuronal	080 CEA-AAA-BST Six3 Sp9 Gaba	Hypothalamus-extended amygdala	Yes	Efna3	Epha5	0.002674	0.001054	-0.00162	0.002731	0.0004051	-0.002325	-0.001973	Decreased
Pregnant vs Nulliparous	065 IA Mgp Gaba	Subpallium GABAergic	082 CEA-BST Ebf1 Pdyn Gaba	Hypothalamus-extended amygdala	Yes	Spon1	App	0.001324	0.00374	0.002416	0.001198	0.002727	0.001529	0.001973	Increased
Pregnant vs Nulliparous	101 ZI Pax6 Gaba	Hypothalamus-extended amygdala	318 Astro-NT NN	Non-neuronal	Yes	Fgf12	Fgfr2	0.008943	0.01239	0.003444	0.002093	0.002594	0.0005008	0.001973	Increased
Pregnant vs Nulliparous	327 Oligo NN	Non-neuronal	057 NDB-SI-MA-STRv Lhx8 Gaba	Subpallium GABAergic	Yes	Vegfa	Nrp1	0.002616	0.003555	0.000939	0.009836	0.01284	0.003006	0.001973	Increased
Pregnant vs Nulliparous	319 Astro-TE NN	Non-neuronal	070 LSX Prdm12 Slit2 Gaba	Subpallium GABAergic	Yes	Efna3	Epha7	0.002699	0	-0.002699	0.001961	0.0007155	-0.001246	-0.001973	Decreased
Pregnant vs Nulliparous	069 LSX Nkx2-1 Gaba	Subpallium GABAergic	072 LSX Sall3 Lmo1 Gaba	Subpallium GABAergic	Yes	Pcsk9	Aplp2	0.003755	0	-0.003755	0.0001902	0	-0.0001902	-0.001972	Decreased
Pregnant vs Nulliparous	064 STR-PAL Chst9 Gaba	Subpallium GABAergic	114 COAa-PAA-MEA Barhl2 Glut	Hypothalamus-extended amygdala	Yes	Fstl1	Dip2a	0.0007677	0	-0.0007677	0.003463	0.0002864	-0.003177	-0.001972	Decreased
Pregnant vs Nulliparous	082 CEA-BST Ebf1 Pdyn Gaba	Hypothalamus-extended amygdala	106 PVpo-VMPO-MPN Hmx2 Gaba	Hypothalamus-extended amygdala	Yes	Slc17a7	Grik1	0	0.003578	0.003578	7.241e-05	0.0004392	0.0003668	0.001972	Increased
Pregnant vs Nulliparous	005 L5 IT CTX Glut	Pallium glutamatergic	046 Vip Gaba	Pallium GABAergic	Yes	Lamc1	Dag1	0.004477	0.000772	-0.003705	0.001797	0.001557	-0.0002399	-0.001972	Decreased
Pregnant vs Nulliparous	030 L6 CT CTX Glut	Pallium glutamatergic	052 Pvalb Gaba	Pallium GABAergic	Yes	Bdnf	Sort1	0.001178	0.001964	0.0007855	0.01895	0.02211	0.003159	0.001972	Increased
Pregnant vs Nulliparous	007 L2/3 IT CTX Glut	Pallium glutamatergic	331 Peri NN	Non-neuronal	Yes	Ncam1	Gfra1	0.006161	0.003601	-0.00256	0.02724	0.02585	-0.001384	-0.001972	Decreased
Pregnant vs Nulliparous	326 OPC NN	Non-neuronal	080 CEA-AAA-BST Six3 Sp9 Gaba	Hypothalamus-extended amygdala	Yes	Gnai2	S1pr1	0.002717	0.0002869	-0.00243	0.007297	0.005783	-0.001514	-0.001972	Decreased
Pregnant vs Nulliparous	332 SMC NN	Non-neuronal	064 STR-PAL Chst9 Gaba	Subpallium GABAergic	Yes	Cntn1	Nrcam	0.002167	0.003495	0.001328	0.001047	0.003663	0.002616	0.001972	Increased
Pregnant vs Nulliparous	001 CLA-EPd-CTX Car3 Glut	Pallium glutamatergic	061 STR D1 Gaba	Subpallium GABAergic	Yes	Slc17a7	Grin2a	0.0074	0.01003	0.00263	0.002437	0.003751	0.001315	0.001972	Increased
Pregnant vs Nulliparous	327 Oligo NN	Non-neuronal	115 MS-SF Bsx Glut	Hypothalamus-extended amygdala	Yes	Slc17a6	Grm8	0.001164	0	-0.001164	0.007396	0.004616	-0.00278	-0.001972	Decreased
Pregnant vs Nulliparous	326 OPC NN	Non-neuronal	022 L5 ET CTX Glut	Pallium glutamatergic	Yes	Ncam1	Ptpra	0.02331	0.02091	-0.002401	0.04802	0.04648	-0.001543	-0.001972	Decreased
Pregnant vs Nulliparous	326 OPC NN	Non-neuronal	114 COAa-PAA-MEA Barhl2 Glut	Hypothalamus-extended amygdala	Yes	Vtn	Cd47	0.001703	0	-0.001703	0.002655	0.0004145	-0.002241	-0.001972	Decreased
Pregnant vs Nulliparous	056 Sst Chodl Gaba	Subpallium GABAergic	045 OB-STR-CTX Inh IMN	Subpallium GABAergic	Yes	Ncan	Cdh2	0.002616	0.0003233	-0.002292	0.001978	0.0003268	-0.001651	-0.001972	Decreased
Pregnant vs Nulliparous	073 MEA-BST Sox6 Gaba	Hypothalamus-extended amygdala	119 SI-MA-LPO-LHA Skor1 Glut	Hypothalamus-extended amygdala	Yes	Ncam1	Ptprz1	0.00275	0.0005158	-0.002234	0.003114	0.001404	-0.00171	-0.001972	Decreased
Pregnant vs Nulliparous	045 OB-STR-CTX Inh IMN	Subpallium GABAergic	061 STR D1 Gaba	Subpallium GABAergic	Yes	App	Dcc	0.01265	0.01468	0.002029	0.001448	0.003363	0.001915	0.001972	Increased
Pregnant vs Nulliparous	072 LSX Sall3 Lmo1 Gaba	Subpallium GABAergic	085 SI-MPO-LPO Lhx8 Gaba	Hypothalamus-extended amygdala	Yes	Gad2	Gabbr1	0	0.003392	0.003392	0.001735	0.002287	0.000552	0.001972	Increased
Pregnant vs Nulliparous	068 LSX Otx2 Gaba	Subpallium GABAergic	115 MS-SF Bsx Glut	Hypothalamus-extended amygdala	Yes	Slc17a7	Grik1	0.002919	0	-0.002919	0.00415	0.003125	-0.001024	-0.001972	Decreased
Pregnant vs Nulliparous	334 Microglia NN	Non-neuronal	063 STR D1 Sema5a Gaba	Subpallium GABAergic	Yes	Slc17a7	Grm4	0.0009409	0.003544	0.002603	0.003879	0.005219	0.00134	0.001972	Increased
Pregnant vs Nulliparous	327 Oligo NN	Non-neuronal	085 SI-MPO-LPO Lhx8 Gaba	Hypothalamus-extended amygdala	Yes	L1cam	Ephb2	0	0.002886	0.002886	0.0008258	0.001884	0.001058	0.001972	Increased
Pregnant vs Nulliparous	046 Vip Gaba	Pallium GABAergic	085 SI-MPO-LPO Lhx8 Gaba	Hypothalamus-extended amygdala	Yes	Slc17a7	Grin2a	0.0039	0.0002776	-0.003622	0.0003213	0	-0.0003213	-0.001972	Decreased
Pregnant vs Nulliparous	333 Endo NN	Non-neuronal	022 L5 ET CTX Glut	Pallium glutamatergic	Yes	Vcan	Itgb1	0	0.003076	0.003076	0.0006209	0.001488	0.0008669	0.001972	Increased
Pregnant vs Nulliparous	332 SMC NN	Non-neuronal	007 L2/3 IT CTX Glut	Pallium glutamatergic	Yes	Slc32a1	Gabra1	9.093e-06	0.001057	0.001048	0.0004368	0.003332	0.002896	0.001972	Increased
Pregnant vs Nulliparous	058 PAL-STR Gaba-Chol	Subpallium GABAergic	054 STR Prox1 Lhx6 Gaba	Subpallium GABAergic	Yes	Slc17a7	Grin2a	0.004219	0.001817	-0.002401	0.002694	0.001152	-0.001542	-0.001972	Decreased
Pregnant vs Nulliparous	327 Oligo NN	Non-neuronal	079 CEA-BST Six3 Cyp26b1 Gaba	Hypothalamus-extended amygdala	Yes	S100a1	Ryr2	0.02064	0.01754	-0.003094	0.08839	0.08754	-0.0008489	-0.001972	Decreased
Pregnant vs Nulliparous	022 L5 ET CTX Glut	Pallium glutamatergic	335 BAM NN	Non-neuronal	Yes	Vegfa	Nrp1	0.001015	0.003261	0.002245	0.001141	0.002838	0.001698	0.001972	Increased
Pregnant vs Nulliparous	009 L2/3 IT PIR-ENTl Glut	Pallium glutamatergic	332 SMC NN	Non-neuronal	Yes	Pcsk9	Sort1	0.001572	0.0004482	-0.001124	0.004546	0.001728	-0.002819	-0.001972	Decreased
Pregnant vs Nulliparous	080 CEA-AAA-BST Six3 Sp9 Gaba	Hypothalamus-extended amygdala	078 SI-MA-ACB Ebf1 Bnc2 Gaba	Hypothalamus-extended amygdala	Yes	Vegfa	Ephb2	0	0.002253	0.002253	0	0.00169	0.00169	0.001971	Increased
Pregnant vs Nulliparous	064 STR-PAL Chst9 Gaba	Subpallium GABAergic	027 L6b EPd Glut	Pallium glutamatergic	Yes	Adam10	Epha3	0.003487	0.006573	0.003086	0.0004634	0.00132	0.0008567	0.001971	Increased
Pregnant vs Nulliparous	064 STR-PAL Chst9 Gaba	Subpallium GABAergic	055 STR Lhx8 Gaba	Subpallium GABAergic	Yes	Gad2	Gabra2	0.01589	0.01757	0.00168	0.0006205	0.002884	0.002263	0.001971	Increased
Pregnant vs Nulliparous	118 ADP-MPO Trp73 Glut	Hypothalamus-extended amygdala	089 PVR Six3 Sox3 Gaba	Hypothalamus-extended amygdala	Yes	Cntn2	Cntn1	0.00217	0.0009372	-0.001233	0.0211	0.01839	-0.00271	-0.001971	Decreased
Pregnant vs Nulliparous	085 SI-MPO-LPO Lhx8 Gaba	Hypothalamus-extended amygdala	046 Vip Gaba	Pallium GABAergic	Yes	Gad2	Gabbr2	0.00322	0.0003668	-0.002853	0.00198	0.000891	-0.001089	-0.001971	Decreased
Pregnant vs Nulliparous	333 Endo NN	Non-neuronal	335 BAM NN	Non-neuronal	Yes	Efnb1	Epha4	0	0.003356	0.003356	0.003085	0.003671	0.000586	0.001971	Increased
Pregnant vs Nulliparous	062 STR D2 Gaba	Subpallium GABAergic	001 CLA-EPd-CTX Car3 Glut	Pallium glutamatergic	Yes	Slc17a7	Grm2	0.003624	0	-0.003624	0.002946	0.002627	-0.0003187	-0.001971	Decreased
Pregnant vs Nulliparous	032 L5 NP CTX Glut	Pallium glutamatergic	006 L4/5 IT CTX Glut	Pallium glutamatergic	Yes	Cntn2	Nrcam	0.002577	0.004356	0.001779	0.00258	0.004744	0.002163	0.001971	Increased
Pregnant vs Nulliparous	006 L4/5 IT CTX Glut	Pallium glutamatergic	066 NDB-SI-ant Prdm12 Gaba	Hypothalamus-extended amygdala	Yes	Slc17a7	Gria4	0.007193	0.00545	-0.001743	0.0022	0	-0.0022	-0.001971	Decreased
Pregnant vs Nulliparous	005 L5 IT CTX Glut	Pallium glutamatergic	022 L5 ET CTX Glut	Pallium glutamatergic	Yes	Efnb3	Ephb1	0.004995	0.001887	-0.003108	0.001595	0.0007616	-0.0008336	-0.001971	Decreased
Pregnant vs Nulliparous	066 NDB-SI-ant Prdm12 Gaba	Hypothalamus-extended amygdala	080 CEA-AAA-BST Six3 Sp9 Gaba	Hypothalamus-extended amygdala	Yes	Gad1	Gabrb2	0.005084	0.003744	-0.00134	0.006369	0.003767	-0.002602	-0.001971	Decreased
Pregnant vs Nulliparous	082 CEA-BST Ebf1 Pdyn Gaba	Hypothalamus-extended amygdala	010 IT AON-TT-DP Glut	Pallium glutamatergic	Yes	Ncam1	Robo1	0.01486	0.01148	-0.003385	0.0005895	3.219e-05	-0.0005573	-0.001971	Decreased
Pregnant vs Nulliparous	118 ADP-MPO Trp73 Glut	Hypothalamus-extended amygdala	086 MPO-ADP Lhx8 Gaba	Hypothalamus-extended amygdala	Yes	Lgi3	Stx1a	0	0.003268	0.003268	0.006716	0.007391	0.0006743	0.001971	Increased
Pregnant vs Nulliparous	327 Oligo NN	Non-neuronal	318 Astro-NT NN	Non-neuronal	Yes	Hras	Insr	0.008616	0.01198	0.003362	0.002249	0.002828	0.0005795	0.001971	Increased
Pregnant vs Nulliparous	060 OT D3 Folh1 Gaba	Subpallium GABAergic	054 STR Prox1 Lhx6 Gaba	Subpallium GABAergic	Yes	Cntn1	Notch2	0	0.001224	0.001224	0	0.002717	0.002717	0.001971	Increased
Pregnant vs Nulliparous	168 SPA-SPFm-SPFp-POL-PIL-PoT Sp9 Glut	Hypothalamus-extended amygdala	115 MS-SF Bsx Glut	Hypothalamus-extended amygdala	No	Efnb2	Ephb2	0.002339	0	-0.002339	0.002668	0.001066	-0.001602	-0.001971	Decreased
Pregnant vs Nulliparous	010 IT AON-TT-DP Glut	Pallium glutamatergic	114 COAa-PAA-MEA Barhl2 Glut	Hypothalamus-extended amygdala	Yes	Adam17	Itgb1	0.0007998	0	-0.0007998	0.005846	0.002704	-0.003142	-0.001971	Decreased
Pregnant vs Nulliparous	082 CEA-BST Ebf1 Pdyn Gaba	Hypothalamus-extended amygdala	054 STR Prox1 Lhx6 Gaba	Subpallium GABAergic	Yes	Slit2	Dcc	0.005503	0.002187	-0.003315	0.001211	0.0005847	-0.0006262	-0.001971	Decreased
Pregnant vs Nulliparous	064 STR-PAL Chst9 Gaba	Subpallium GABAergic	055 STR Lhx8 Gaba	Subpallium GABAergic	Yes	Lpl	Lrp1	0.0003061	0.001513	0.001207	0.001775	0.00451	0.002735	0.001971	Increased
Pregnant vs Nulliparous	318 Astro-NT NN	Non-neuronal	331 Peri NN	Non-neuronal	Yes	Lama2	Itga6_Itgb1	0.0007713	0.002517	0.001745	0.002998	0.005194	0.002196	0.001971	Increased
Pregnant vs Nulliparous	327 Oligo NN	Non-neuronal	318 Astro-NT NN	Non-neuronal	Yes	Igf2	Insr	0.001135	0.003017	0.001882	0.005142	0.007202	0.00206	0.001971	Increased
Pregnant vs Nulliparous	114 COAa-PAA-MEA Barhl2 Glut	Hypothalamus-extended amygdala	002 IT EP-CLA Glut	Pallium glutamatergic	Yes	L1cam	Ptprz1	0.001932	0.0002246	-0.001708	0.002595	0.0003617	-0.002233	-0.001971	Decreased
Pregnant vs Nulliparous	032 L5 NP CTX Glut	Pallium glutamatergic	006 L4/5 IT CTX Glut	Pallium glutamatergic	Yes	Slc32a1	Gabrg2	0.001298	0.003477	0.002179	0.001456	0.003218	0.001762	0.001971	Increased
Pregnant vs Nulliparous	029 L6b CTX Glut	Pallium glutamatergic	053 Sst Gaba	Pallium GABAergic	Yes	App	Lrp1	0.002384	0.004863	0.00248	0.02059	0.02205	0.001461	0.001971	Increased
Pregnant vs Nulliparous	029 L6b CTX Glut	Pallium glutamatergic	114 COAa-PAA-MEA Barhl2 Glut	Hypothalamus-extended amygdala	Yes	Slit1	Robo1	0.003392	0.00648	0.003088	0	0.0008526	0.0008526	0.00197	Increased
Pregnant vs Nulliparous	080 CEA-AAA-BST Six3 Sp9 Gaba	Hypothalamus-extended amygdala	082 CEA-BST Ebf1 Pdyn Gaba	Hypothalamus-extended amygdala	Yes	Adam10	Epha3	0.0003837	0.001782	0.001398	0.00179	0.004332	0.002543	0.00197	Increased
Pregnant vs Nulliparous	114 COAa-PAA-MEA Barhl2 Glut	Hypothalamus-extended amygdala	066 NDB-SI-ant Prdm12 Gaba	Hypothalamus-extended amygdala	Yes	Sirpa	Cd47	0.003327	0	-0.003327	0.008242	0.007629	-0.0006136	-0.00197	Decreased
Pregnant vs Nulliparous	114 COAa-PAA-MEA Barhl2 Glut	Hypothalamus-extended amygdala	066 NDB-SI-ant Prdm12 Gaba	Hypothalamus-extended amygdala	Yes	Spon1	Lrp8	0.0004823	0.001749	0.001267	0	0.002673	0.002673	0.00197	Increased
Pregnant vs Nulliparous	080 CEA-AAA-BST Six3 Sp9 Gaba	Hypothalamus-extended amygdala	117 LHA Barhl2 Glut	Hypothalamus-extended amygdala	No	Fgfr3	Epha4	0	0.00374	0.00374	0	0.0002004	0.0002004	0.00197	Increased
Pregnant vs Nulliparous	119 SI-MA-LPO-LHA Skor1 Glut	Hypothalamus-extended amygdala	086 MPO-ADP Lhx8 Gaba	Hypothalamus-extended amygdala	Yes	Wnt5a	Ptprk	0.003522	0	-0.003522	0.0004181	0	-0.0004181	-0.00197	Decreased
Pregnant vs Nulliparous	319 Astro-TE NN	Non-neuronal	326 OPC NN	Non-neuronal	Yes	Gad2	Gabra1	0.007673	0.00412	-0.003553	0.004902	0.004515	-0.000387	-0.00197	Decreased
Pregnant vs Nulliparous	022 L5 ET CTX Glut	Pallium glutamatergic	002 IT EP-CLA Glut	Pallium glutamatergic	Yes	Serpine2	Lrp1	0.002862	0.001529	-0.001332	0.01894	0.01633	-0.002608	-0.00197	Decreased
Pregnant vs Nulliparous	068 LSX Otx2 Gaba	Subpallium GABAergic	070 LSX Prdm12 Slit2 Gaba	Subpallium GABAergic	Yes	Dlk1	Notch2	0.001863	0	-0.001863	0.00235	0.000273	-0.002077	-0.00197	Decreased
Pregnant vs Nulliparous	119 SI-MA-LPO-LHA Skor1 Glut	Hypothalamus-extended amygdala	060 OT D3 Folh1 Gaba	Subpallium GABAergic	Yes	Fstl5	Sdk2	0.0004661	0.004158	0.003692	0.001169	0.001417	0.0002477	0.00197	Increased
Pregnant vs Nulliparous	030 L6 CT CTX Glut	Pallium glutamatergic	080 CEA-AAA-BST Six3 Sp9 Gaba	Hypothalamus-extended amygdala	Yes	Cntn2	Cntn1	0.00694	0.003684	-0.003256	0.0006837	0	-0.0006837	-0.00197	Decreased
Pregnant vs Nulliparous	334 Microglia NN	Non-neuronal	106 PVpo-VMPO-MPN Hmx2 Gaba	Hypothalamus-extended amygdala	Yes	Rgmb	Bmpr2	0.001519	0.004531	0.003013	0.04484	0.04577	0.0009271	0.00197	Increased
Pregnant vs Nulliparous	326 OPC NN	Non-neuronal	053 Sst Gaba	Pallium GABAergic	Yes	Slc17a7	Grin1	0.01273	0.009053	-0.003672	0.08489	0.08462	-0.0002672	-0.00197	Decreased
Pregnant vs Nulliparous	075 MEA-BST Lhx6 Nr2e1 Gaba	Hypothalamus-extended amygdala	081 ACB-BST-FS D1 Gaba	Hypothalamus-extended amygdala	Yes	Fgf12	Fgfr2	0.003434	0	-0.003434	0.0005049	0	-0.0005049	-0.00197	Decreased
Pregnant vs Nulliparous	326 OPC NN	Non-neuronal	004 L6 IT CTX Glut	Pallium glutamatergic	Yes	Slc32a1	Gabbr2	0.004204	0.005169	0.0009646	0.008681	0.01166	0.002975	0.00197	Increased
Pregnant vs Nulliparous	080 CEA-AAA-BST Six3 Sp9 Gaba	Hypothalamus-extended amygdala	082 CEA-BST Ebf1 Pdyn Gaba	Hypothalamus-extended amygdala	Yes	Slc17a6	Grik2	0	0.001334	0.001334	0.0002367	0.002842	0.002605	0.00197	Increased
Pregnant vs Nulliparous	334 Microglia NN	Non-neuronal	072 LSX Sall3 Lmo1 Gaba	Subpallium GABAergic	Yes	Efna3	Epha7	0	0.003437	0.003437	0	0.0005026	0.0005026	0.00197	Increased
Pregnant vs Nulliparous	334 Microglia NN	Non-neuronal	041 OB-in Frmd7 Gaba	Subpallium GABAergic	Yes	Mdk	Ncl	0	0.003107	0.003107	0	0.0008325	0.0008325	0.00197	Increased
Pregnant vs Nulliparous	075 MEA-BST Lhx6 Nr2e1 Gaba	Hypothalamus-extended amygdala	064 STR-PAL Chst9 Gaba	Subpallium GABAergic	Yes	Gad2	Gabrg3	0.0007424	0	-0.0007424	0.005921	0.002724	-0.003197	-0.00197	Decreased
Pregnant vs Nulliparous	046 Vip Gaba	Pallium GABAergic	066 NDB-SI-ant Prdm12 Gaba	Hypothalamus-extended amygdala	Yes	Ncam1	Gfra1	0.002508	0.004971	0.002463	0.000382	0.001858	0.001476	0.001969	Increased
Pregnant vs Nulliparous	334 Microglia NN	Non-neuronal	049 Lamp5 Gaba	Pallium GABAergic	Yes	Gad2	Gabbr1	0.008777	0.01037	0.001595	0.04361	0.04595	0.002344	0.001969	Increased
Pregnant vs Nulliparous	061 STR D1 Gaba	Subpallium GABAergic	330 VLMC NN	Non-neuronal	Yes	Fgf1	Fgfr2	0.00094	0.004085	0.003145	0.001363	0.002156	0.0007935	0.001969	Increased
Pregnant vs Nulliparous	332 SMC NN	Non-neuronal	002 IT EP-CLA Glut	Pallium glutamatergic	Yes	Gpi1	Amfr	0.003742	0	-0.003742	0.01266	0.01247	-0.0001964	-0.001969	Decreased
Pregnant vs Nulliparous	115 MS-SF Bsx Glut	Hypothalamus-extended amygdala	085 SI-MPO-LPO Lhx8 Gaba	Hypothalamus-extended amygdala	Yes	Ncam1	Ptprz1	0	0.001188	0.001188	0.007604	0.01035	0.002751	0.001969	Increased
Pregnant vs Nulliparous	009 L2/3 IT PIR-ENTl Glut	Pallium glutamatergic	047 Sncg Gaba	Pallium GABAergic	Yes	Ncam1	Fgfr1	0.00221	0	-0.00221	0.007603	0.005875	-0.001728	-0.001969	Decreased
Pregnant vs Nulliparous	030 L6 CT CTX Glut	Pallium glutamatergic	003 L5/6 IT TPE-ENT Glut	Pallium glutamatergic	Yes	Efnb2	Epha3	0	0.002714	0.002714	0.009856	0.01108	0.001225	0.001969	Increased
Pregnant vs Nulliparous	049 Lamp5 Gaba	Pallium GABAergic	006 L4/5 IT CTX Glut	Pallium glutamatergic	Yes	Slc17a7	Grik2	0.003779	0.005758	0.001979	0.005224	0.007183	0.001959	0.001969	Increased
Pregnant vs Nulliparous	119 SI-MA-LPO-LHA Skor1 Glut	Hypothalamus-extended amygdala	100 AHN Onecut3 Gaba	Hypothalamus-extended amygdala	No	Gnai2	Oprm1	0.001606	0.000878	-0.0007277	0.00321	0	-0.00321	-0.001969	Decreased
Pregnant vs Nulliparous	319 Astro-TE NN	Non-neuronal	009 L2/3 IT PIR-ENTl Glut	Pallium glutamatergic	Yes	Slc17a6	Grin2b	0.003459	0	-0.003459	0.001407	0.0009279	-0.0004796	-0.001969	Decreased
Pregnant vs Nulliparous	030 L6 CT CTX Glut	Pallium glutamatergic	062 STR D2 Gaba	Subpallium GABAergic	Yes	Slit3	Robo2	0.0109	0.01429	0.003395	0.0001421	0.0006856	0.0005435	0.001969	Increased
Pregnant vs Nulliparous	022 L5 ET CTX Glut	Pallium glutamatergic	029 L6b CTX Glut	Pallium glutamatergic	Yes	Sirpa	Cd47	0.001022	0.003793	0.002771	0.004417	0.005584	0.001167	0.001969	Increased
Pregnant vs Nulliparous	082 CEA-BST Ebf1 Pdyn Gaba	Hypothalamus-extended amygdala	086 MPO-ADP Lhx8 Gaba	Hypothalamus-extended amygdala	Yes	Vcl	Alk	0.003581	0	-0.003581	0.0007548	0.0003978	-0.000357	-0.001969	Decreased
Pregnant vs Nulliparous	331 Peri NN	Non-neuronal	069 LSX Nkx2-1 Gaba	Subpallium GABAergic	Yes	Pdgfb	Lrp1	0.002183	0	-0.002183	0.01946	0.0177	-0.001755	-0.001969	Decreased
Pregnant vs Nulliparous	052 Pvalb Gaba	Pallium GABAergic	054 STR Prox1 Lhx6 Gaba	Subpallium GABAergic	Yes	Cd47	Sirpa	0.002911	0	-0.002911	0.001586	0.0005598	-0.001026	-0.001969	Decreased
Pregnant vs Nulliparous	064 STR-PAL Chst9 Gaba	Subpallium GABAergic	074 MEA-BST Lhx6 Sp9 Gaba	Hypothalamus-extended amygdala	Yes	Mdk	Ptprz1	0	0.002175	0.002175	0	0.001763	0.001763	0.001969	Increased
Pregnant vs Nulliparous	318 Astro-NT NN	Non-neuronal	332 SMC NN	Non-neuronal	Yes	Lama2	Itga3_Itgb1	0.000619	0.001594	0.0009754	0.01769	0.02065	0.002962	0.001969	Increased
Pregnant vs Nulliparous	064 STR-PAL Chst9 Gaba	Subpallium GABAergic	009 L2/3 IT PIR-ENTl Glut	Pallium glutamatergic	Yes	Slit2	App	0.007533	0.00377	-0.003762	0.0003168	0.0001417	-0.0001751	-0.001969	Decreased
Pregnant vs Nulliparous	001 CLA-EPd-CTX Car3 Glut	Pallium glutamatergic	047 Sncg Gaba	Pallium GABAergic	Yes	Col4a1	Cd47	0	0.003712	0.003712	0.0001067	0.0003323	0.0002256	0.001969	Increased
Pregnant vs Nulliparous	106 PVpo-VMPO-MPN Hmx2 Gaba	Hypothalamus-extended amygdala	116 AVPV-MEPO-SFO Tbr1 Glut	Hypothalamus-extended amygdala	Yes	Sema4a	Nrp1_Plxna4	0	0.003582	0.003582	0.002216	0.002571	0.000355	0.001969	Increased
Pregnant vs Nulliparous	007 L2/3 IT CTX Glut	Pallium glutamatergic	008 L2/3 IT ENT Glut	Pallium glutamatergic	Yes	Gad2	Gabrg3	0.002907	0	-0.002907	0.006953	0.005923	-0.00103	-0.001969	Decreased
Pregnant vs Nulliparous	047 Sncg Gaba	Pallium GABAergic	029 L6b CTX Glut	Pallium glutamatergic	Yes	Slc17a7	Grm8	0	0.002715	0.002715	9.962e-05	0.001321	0.001222	0.001969	Increased
Pregnant vs Nulliparous	007 L2/3 IT CTX Glut	Pallium glutamatergic	114 COAa-PAA-MEA Barhl2 Glut	Hypothalamus-extended amygdala	Yes	Efnb3	Ephb1	0.001844	0.003757	0.001913	0	0.002024	0.002024	0.001968	Increased
Pregnant vs Nulliparous	087 MPN-MPO-LPO Lhx6 Zfhx3 Gaba	Hypothalamus-extended amygdala	124 MPN-MPO-PVpo Hmx2 Glut	Hypothalamus-extended amygdala	No	App	Vldlr	0.002913	0	-0.002913	0.002052	0.001028	-0.001023	-0.001968	Decreased
Pregnant vs Nulliparous	075 MEA-BST Lhx6 Nr2e1 Gaba	Hypothalamus-extended amygdala	082 CEA-BST Ebf1 Pdyn Gaba	Hypothalamus-extended amygdala	Yes	Slc32a1	Gabrg2	0.0009198	0	-0.0009198	0.004471	0.001455	-0.003017	-0.001968	Decreased
Pregnant vs Nulliparous	064 STR-PAL Chst9 Gaba	Subpallium GABAergic	332 SMC NN	Non-neuronal	Yes	Jam3	Itgb1	0.003822	0.0002866	-0.003536	0.001788	0.001387	-0.0004006	-0.001968	Decreased
Pregnant vs Nulliparous	045 OB-STR-CTX Inh IMN	Subpallium GABAergic	041 OB-in Frmd7 Gaba	Subpallium GABAergic	Yes	Arf6	Pld1	0	0.001178	0.001178	0	0.002758	0.002758	0.001968	Increased
Pregnant vs Nulliparous	052 Pvalb Gaba	Pallium GABAergic	022 L5 ET CTX Glut	Pallium glutamatergic	Yes	Vegfa	Nrp1	0.000646	0.003282	0.002636	0.009757	0.01106	0.001301	0.001968	Increased
Pregnant vs Nulliparous	052 Pvalb Gaba	Pallium GABAergic	053 Sst Gaba	Pallium GABAergic	Yes	Gas6	Axl	0	0.001003	0.001003	0.002639	0.005572	0.002933	0.001968	Increased
Pregnant vs Nulliparous	118 ADP-MPO Trp73 Glut	Hypothalamus-extended amygdala	106 PVpo-VMPO-MPN Hmx2 Gaba	Hypothalamus-extended amygdala	Yes	Slit1	Robo2	0	0.000958	0.000958	0.001571	0.004549	0.002978	0.001968	Increased
Pregnant vs Nulliparous	332 SMC NN	Non-neuronal	045 OB-STR-CTX Inh IMN	Subpallium GABAergic	Yes	Igf2	Igf1r	0.001607	0	-0.001607	0.01172	0.009391	-0.00233	-0.001968	Decreased
Pregnant vs Nulliparous	333 Endo NN	Non-neuronal	090 BST-MPN Six3 Nrgn Gaba	Hypothalamus-extended amygdala	Yes	Nid1	Itga3	0.002617	0.0009952	-0.001622	0.02476	0.02244	-0.002314	-0.001968	Decreased
Pregnant vs Nulliparous	062 STR D2 Gaba	Subpallium GABAergic	082 CEA-BST Ebf1 Pdyn Gaba	Hypothalamus-extended amygdala	Yes	Sema4a	Plxnd1	3.657e-05	0.003704	0.003667	0.00183	0.002099	0.0002688	0.001968	Increased
Pregnant vs Nulliparous	327 Oligo NN	Non-neuronal	115 MS-SF Bsx Glut	Hypothalamus-extended amygdala	Yes	Slc17a6	Grik4	0.001164	0	-0.001164	0.004819	0.002047	-0.002772	-0.001968	Decreased
Pregnant vs Nulliparous	318 Astro-NT NN	Non-neuronal	107 DMH Hmx2 Gaba	Hypothalamus-extended amygdala	Yes	Slc17a7	Grik1	0.003568	0	-0.003568	0.02576	0.02539	-0.0003674	-0.001968	Decreased
Pregnant vs Nulliparous	334 Microglia NN	Non-neuronal	058 PAL-STR Gaba-Chol	Subpallium GABAergic	Yes	Hras	Insr	0.000807	0.003392	0.002585	0.000567	0.001918	0.001351	0.001968	Increased
Pregnant vs Nulliparous	055 STR Lhx8 Gaba	Subpallium GABAergic	318 Astro-NT NN	Non-neuronal	Yes	Ncam1	Fgfr1	0.004416	0.003268	-0.001148	0.006106	0.003318	-0.002788	-0.001968	Decreased
Pregnant vs Nulliparous	063 STR D1 Sema5a Gaba	Subpallium GABAergic	054 STR Prox1 Lhx6 Gaba	Subpallium GABAergic	Yes	Slc17a7	Grin1	0.004418	0.001257	-0.00316	0.01778	0.017	-0.0007758	-0.001968	Decreased
Pregnant vs Nulliparous	030 L6 CT CTX Glut	Pallium glutamatergic	047 Sncg Gaba	Pallium GABAergic	Yes	Gnai2	S1pr1	0.00202	0	-0.00202	0.005189	0.003274	-0.001915	-0.001968	Decreased
Pregnant vs Nulliparous	049 Lamp5 Gaba	Pallium GABAergic	066 NDB-SI-ant Prdm12 Gaba	Hypothalamus-extended amygdala	Yes	Gnai2	Adcy8	0	0.0009644	0.0009644	0	0.002971	0.002971	0.001968	Increased
Pregnant vs Nulliparous	326 OPC NN	Non-neuronal	080 CEA-AAA-BST Six3 Sp9 Gaba	Hypothalamus-extended amygdala	Yes	Sorbs1	Itgb5	0.001167	0	-0.001167	0.00537	0.002602	-0.002768	-0.001968	Decreased
Pregnant vs Nulliparous	087 MPN-MPO-LPO Lhx6 Zfhx3 Gaba	Hypothalamus-extended amygdala	089 PVR Six3 Sox3 Gaba	Hypothalamus-extended amygdala	No	Ncam1	Gfra1	0.003139	0	-0.003139	0.006193	0.005396	-0.0007964	-0.001968	Decreased
Pregnant vs Nulliparous	089 PVR Six3 Sox3 Gaba	Hypothalamus-extended amygdala	066 NDB-SI-ant Prdm12 Gaba	Hypothalamus-extended amygdala	Yes	App	Lrp1	0.003053	0.006481	0.003428	0	0.0005072	0.0005072	0.001968	Increased
Pregnant vs Nulliparous	333 Endo NN	Non-neuronal	331 Peri NN	Non-neuronal	Yes	Nos2	Gucy1a1	0.001031	7.55e-05	-0.0009554	0.01336	0.01038	-0.00298	-0.001968	Decreased
Pregnant vs Nulliparous	319 Astro-TE NN	Non-neuronal	331 Peri NN	Non-neuronal	Yes	Col4a5	Cd47	0.0004948	0.003667	0.003173	0.002762	0.003524	0.0007625	0.001968	Increased
Pregnant vs Nulliparous	004 L6 IT CTX Glut	Pallium glutamatergic	331 Peri NN	Non-neuronal	Yes	Rgmb	Bmpr2	0.0003923	0.002821	0.002428	0.01499	0.01649	0.001507	0.001968	Increased
Pregnant vs Nulliparous	331 Peri NN	Non-neuronal	115 MS-SF Bsx Glut	Hypothalamus-extended amygdala	Yes	Gad1	Gabrb3	0	0.001725	0.001725	0.00292	0.005129	0.00221	0.001968	Increased
Pregnant vs Nulliparous	325 CHOR NN	Non-neuronal	045 OB-STR-CTX Inh IMN	Subpallium GABAergic	Yes	Slc17a7	Grm1	0.003083	0	-0.003083	0.0009241	7.245e-05	-0.0008517	-0.001967	Decreased
Pregnant vs Nulliparous	054 STR Prox1 Lhx6 Gaba	Subpallium GABAergic	119 SI-MA-LPO-LHA Skor1 Glut	Hypothalamus-extended amygdala	Yes	Rtn4	Cntnap1	0.002807	0.000587	-0.00222	0.00304	0.001325	-0.001715	-0.001967	Decreased
Pregnant vs Nulliparous	327 Oligo NN	Non-neuronal	055 STR Lhx8 Gaba	Subpallium GABAergic	Yes	Efna2	Epha3	0.002467	0	-0.002467	0.001913	0.0004445	-0.001468	-0.001967	Decreased
Pregnant vs Nulliparous	067 LSX Sall3 Pax6 Gaba	Subpallium GABAergic	072 LSX Sall3 Lmo1 Gaba	Subpallium GABAergic	Yes	Efnb2	Ephb1	0.002622	0	-0.002622	0.001567	0.000255	-0.001312	-0.001967	Decreased
Pregnant vs Nulliparous	047 Sncg Gaba	Pallium GABAergic	001 CLA-EPd-CTX Car3 Glut	Pallium glutamatergic	Yes	Lgi3	Stx1a	0	0.001863	0.001863	5.8e-05	0.002129	0.002071	0.001967	Increased
Pregnant vs Nulliparous	332 SMC NN	Non-neuronal	045 OB-STR-CTX Inh IMN	Subpallium GABAergic	Yes	Gad1	Gabbr1	0.00188	0	-0.00188	0.002316	0.0002618	-0.002054	-0.001967	Decreased
Pregnant vs Nulliparous	007 L2/3 IT CTX Glut	Pallium glutamatergic	009 L2/3 IT PIR-ENTl Glut	Pallium glutamatergic	Yes	Efnb2	Grm1	0.002046	0.0006548	-0.001391	0.004782	0.002239	-0.002544	-0.001967	Decreased
Pregnant vs Nulliparous	001 CLA-EPd-CTX Car3 Glut	Pallium glutamatergic	030 L6 CT CTX Glut	Pallium glutamatergic	Yes	Vegfa	Sirpa	0.0002868	0.001926	0.001639	0.001592	0.003887	0.002295	0.001967	Increased
Pregnant vs Nulliparous	061 STR D1 Gaba	Subpallium GABAergic	333 Endo NN	Non-neuronal	Yes	Cxcl12	Itgb1	0.00109	0.00418	0.00309	0.007342	0.008187	0.0008442	0.001967	Increased
Pregnant vs Nulliparous	054 STR Prox1 Lhx6 Gaba	Subpallium GABAergic	076 MEA-BST Lhx6 Nfib Gaba	Hypothalamus-extended amygdala	Yes	Ncam1	Fgfr2	0.003295	0	-0.003295	0.0006397	0	-0.0006397	-0.001967	Decreased
Pregnant vs Nulliparous	004 L6 IT CTX Glut	Pallium glutamatergic	047 Sncg Gaba	Pallium GABAergic	Yes	Sema4d	Plxnb2	0.001158	0.00347	0.002312	0.000184	0.001806	0.001622	0.001967	Increased
Pregnant vs Nulliparous	330 VLMC NN	Non-neuronal	117 LHA Barhl2 Glut	Hypothalamus-extended amygdala	No	Slc17a6	Gria1	0.0028	0	-0.0028	0.001134	0	-0.001134	-0.001967	Decreased
Pregnant vs Nulliparous	062 STR D2 Gaba	Subpallium GABAergic	029 L6b CTX Glut	Pallium glutamatergic	Yes	Slc17a6	Gria1	0.002734	0	-0.002734	0.001431	0.0002309	-0.0012	-0.001967	Decreased
Pregnant vs Nulliparous	032 L5 NP CTX Glut	Pallium glutamatergic	006 L4/5 IT CTX Glut	Pallium glutamatergic	Yes	Cntn2	Cntn1	0.001937	0.00406	0.002123	0.00165	0.003461	0.001811	0.001967	Increased
Pregnant vs Nulliparous	049 Lamp5 Gaba	Pallium GABAergic	047 Sncg Gaba	Pallium GABAergic	Yes	Igf1	Igf1r	0	0.001274	0.001274	0.001634	0.004294	0.00266	0.001967	Increased
Pregnant vs Nulliparous	331 Peri NN	Non-neuronal	326 OPC NN	Non-neuronal	Yes	Gad1	Gabbr1	0.00305	0.004976	0.001926	0.006743	0.008751	0.002008	0.001967	Increased
Pregnant vs Nulliparous	007 L2/3 IT CTX Glut	Pallium glutamatergic	318 Astro-NT NN	Non-neuronal	Yes	Fgf12	Fgfr2	0.001108	0.004789	0.003681	1.403e-05	0.0002666	0.0002526	0.001967	Increased
Pregnant vs Nulliparous	326 OPC NN	Non-neuronal	334 Microglia NN	Non-neuronal	Yes	Gad1	Gabra1	0.007468	0.00371	-0.003757	0.003082	0.002906	-0.0001766	-0.001967	Decreased
Pregnant vs Nulliparous	332 SMC NN	Non-neuronal	029 L6b CTX Glut	Pallium glutamatergic	Yes	Cd47	Sirpa	0.001166	0.002386	0.00122	0.001024	0.003738	0.002714	0.001967	Increased
Pregnant vs Nulliparous	064 STR-PAL Chst9 Gaba	Subpallium GABAergic	082 CEA-BST Ebf1 Pdyn Gaba	Hypothalamus-extended amygdala	Yes	Spon1	Lrp8	0.002663	0.005535	0.002872	0.002647	0.003709	0.001062	0.001967	Increased
Pregnant vs Nulliparous	319 Astro-TE NN	Non-neuronal	002 IT EP-CLA Glut	Pallium glutamatergic	Yes	Agrn	Dag1	0.004667	0.006839	0.002172	0.02693	0.0287	0.001761	0.001967	Increased
Pregnant vs Nulliparous	071 LSX Prdm12 Zeb2 Gaba	Subpallium GABAergic	054 STR Prox1 Lhx6 Gaba	Subpallium GABAergic	Yes	Efnb2	Epha4	0.003398	0	-0.003398	0.0005356	0	-0.0005356	-0.001967	Decreased
Pregnant vs Nulliparous	319 Astro-TE NN	Non-neuronal	325 CHOR NN	Non-neuronal	Yes	Gad1	Gabrg2	0.003406	0	-0.003406	0.001923	0.001396	-0.000527	-0.001967	Decreased
Pregnant vs Nulliparous	333 Endo NN	Non-neuronal	010 IT AON-TT-DP Glut	Pallium glutamatergic	Yes	Efna5	Ephb1	0.003624	0	-0.003624	0.0003695	5.979e-05	-0.0003097	-0.001967	Decreased
Pregnant vs Nulliparous	334 Microglia NN	Non-neuronal	062 STR D2 Gaba	Subpallium GABAergic	Yes	Efnb1	Epha4	0.0005276	0.001294	0.0007661	0.008972	0.01214	0.003167	0.001967	Increased
Pregnant vs Nulliparous	331 Peri NN	Non-neuronal	058 PAL-STR Gaba-Chol	Subpallium GABAergic	Yes	Nid1	Itgav	0.003541	0	-0.003541	0.00212	0.001727	-0.0003927	-0.001967	Decreased
Pregnant vs Nulliparous	009 L2/3 IT PIR-ENTl Glut	Pallium glutamatergic	081 ACB-BST-FS D1 Gaba	Hypothalamus-extended amygdala	Yes	Bmp1	Bmpr2	0.001101	0	-0.001101	0.009559	0.006727	-0.002832	-0.001967	Decreased
Pregnant vs Nulliparous	318 Astro-NT NN	Non-neuronal	111 TRS-BAC Sln Glut	Hypothalamus-extended amygdala	Yes	Tgfa	Erbb4	0.002955	0	-0.002955	0.002031	0.001053	-0.0009779	-0.001967	Decreased
Pregnant vs Nulliparous	009 L2/3 IT PIR-ENTl Glut	Pallium glutamatergic	060 OT D3 Folh1 Gaba	Subpallium GABAergic	Yes	Slc17a6	Grik1	0.0024	0	-0.0024	0.001752	0.000218	-0.001534	-0.001967	Decreased
Pregnant vs Nulliparous	118 ADP-MPO Trp73 Glut	Hypothalamus-extended amygdala	131 LHA-AHN-PVH Otp Trh Glut	Hypothalamus-extended amygdala	Yes	Sema3c	Nrp1_Plxna1	0	0.003657	0.003657	0	0.0002761	0.0002761	0.001967	Increased
Pregnant vs Nulliparous	118 ADP-MPO Trp73 Glut	Hypothalamus-extended amygdala	131 LHA-AHN-PVH Otp Trh Glut	Hypothalamus-extended amygdala	Yes	Sema3c	Nrp1_Plxna2	0	0.003657	0.003657	0	0.0002761	0.0002761	0.001967	Increased
Pregnant vs Nulliparous	085 SI-MPO-LPO Lhx8 Gaba	Hypothalamus-extended amygdala	055 STR Lhx8 Gaba	Subpallium GABAergic	Yes	App	Vldlr	0.0003591	0.001314	0.0009553	0.01811	0.02109	0.002978	0.001966	Increased
Pregnant vs Nulliparous	030 L6 CT CTX Glut	Pallium glutamatergic	029 L6b CTX Glut	Pallium glutamatergic	Yes	Cntn2	Nrp1	0.004228	0.005897	0.001669	0.0476	0.04987	0.002264	0.001966	Increased
Pregnant vs Nulliparous	085 SI-MPO-LPO Lhx8 Gaba	Hypothalamus-extended amygdala	090 BST-MPN Six3 Nrgn Gaba	Hypothalamus-extended amygdala	Yes	Cntn6	Notch1	0.003089	0	-0.003089	0.001389	0.0005455	-0.0008435	-0.001966	Decreased
Pregnant vs Nulliparous	052 Pvalb Gaba	Pallium GABAergic	332 SMC NN	Non-neuronal	Yes	Fgf1	Cspg4	0.006322	0.009182	0.002861	0.0009459	0.002018	0.001072	0.001966	Increased
Pregnant vs Nulliparous	041 OB-in Frmd7 Gaba	Subpallium GABAergic	058 PAL-STR Gaba-Chol	Subpallium GABAergic	Yes	Gad1	Gabrg3	0.00912	0.005438	-0.003682	0.000283	3.28e-05	-0.0002502	-0.001966	Decreased
Pregnant vs Nulliparous	335 BAM NN	Non-neuronal	318 Astro-NT NN	Non-neuronal	Yes	Gad2	Gabbr1	0.001841	0	-0.001841	0.005355	0.003264	-0.002091	-0.001966	Decreased
Pregnant vs Nulliparous	004 L6 IT CTX Glut	Pallium glutamatergic	022 L5 ET CTX Glut	Pallium glutamatergic	Yes	Slc32a1	Gabrb2	0.005221	0.007536	0.002314	0.0222	0.02381	0.001618	0.001966	Increased
Pregnant vs Nulliparous	064 STR-PAL Chst9 Gaba	Subpallium GABAergic	101 ZI Pax6 Gaba	Hypothalamus-extended amygdala	Yes	Gad2	Gabrb3	0.02603	0.02333	-0.002703	0.001229	0	-0.001229	-0.001966	Decreased
Pregnant vs Nulliparous	327 Oligo NN	Non-neuronal	055 STR Lhx8 Gaba	Subpallium GABAergic	Yes	Fstl1	Dip2a	0	0.001649	0.001649	0.00312	0.005403	0.002283	0.001966	Increased
Pregnant vs Nulliparous	005 L5 IT CTX Glut	Pallium glutamatergic	004 L6 IT CTX Glut	Pallium glutamatergic	Yes	Ncam1	Fgfr2	0.04303	0.03977	-0.003259	0.004823	0.004151	-0.0006726	-0.001966	Decreased
Pregnant vs Nulliparous	052 Pvalb Gaba	Pallium GABAergic	003 L5/6 IT TPE-ENT Glut	Pallium glutamatergic	Yes	Sema5a	Plxna1	0	0.00361	0.00361	0.0007495	0.001071	0.0003214	0.001966	Increased
Pregnant vs Nulliparous	334 Microglia NN	Non-neuronal	331 Peri NN	Non-neuronal	Yes	Slc17a6	Grm3	0.0003611	0.003949	0.003588	0.0007585	0.001102	0.0003433	0.001966	Increased
Pregnant vs Nulliparous	333 Endo NN	Non-neuronal	057 NDB-SI-MA-STRv Lhx8 Gaba	Subpallium GABAergic	Yes	Sema3c	Nrp1_Plxna1	0.0005357	0.001251	0.0007149	0.006786	0.01	0.003216	0.001966	Increased
Pregnant vs Nulliparous	333 Endo NN	Non-neuronal	332 SMC NN	Non-neuronal	Yes	Jam3	Itgb1	0.002591	0.004195	0.001605	0.03689	0.03922	0.002327	0.001966	Increased
Pregnant vs Nulliparous	334 Microglia NN	Non-neuronal	106 PVpo-VMPO-MPN Hmx2 Gaba	Hypothalamus-extended amygdala	Yes	Slc17a7	Grik1	0.005004	0.00181	-0.003193	0.003921	0.003184	-0.0007376	-0.001966	Decreased
Pregnant vs Nulliparous	334 Microglia NN	Non-neuronal	330 VLMC NN	Non-neuronal	Yes	Tgfb2	Eng	0	0.001104	0.001104	0.001406	0.004232	0.002827	0.001965	Increased
Pregnant vs Nulliparous	009 L2/3 IT PIR-ENTl Glut	Pallium glutamatergic	081 ACB-BST-FS D1 Gaba	Hypothalamus-extended amygdala	Yes	Edil3	Itgav	0.002203	0	-0.002203	0.002248	0.0005204	-0.001728	-0.001965	Decreased
Pregnant vs Nulliparous	062 STR D2 Gaba	Subpallium GABAergic	082 CEA-BST Ebf1 Pdyn Gaba	Hypothalamus-extended amygdala	Yes	Sema4a	Plxnb2	0	0.002975	0.002975	0.001582	0.002538	0.0009558	0.001965	Increased
Pregnant vs Nulliparous	006 L4/5 IT CTX Glut	Pallium glutamatergic	052 Pvalb Gaba	Pallium GABAergic	Yes	Vip	Adcyap1r1	0.002425	0.0002778	-0.002147	0.0141	0.01232	-0.001783	-0.001965	Decreased
Pregnant vs Nulliparous	333 Endo NN	Non-neuronal	032 L5 NP CTX Glut	Pallium glutamatergic	Yes	Jam2	Itgav_Itgb1	0.001419	0.0003836	-0.001036	0.01188	0.008987	-0.002895	-0.001965	Decreased
Pregnant vs Nulliparous	089 PVR Six3 Sox3 Gaba	Hypothalamus-extended amygdala	106 PVpo-VMPO-MPN Hmx2 Gaba	Hypothalamus-extended amygdala	Yes	Efna5	Epha7	0	0.001517	0.001517	0.001034	0.003448	0.002414	0.001965	Increased
Pregnant vs Nulliparous	326 OPC NN	Non-neuronal	115 MS-SF Bsx Glut	Hypothalamus-extended amygdala	Yes	Wnt7a	Ldlr	0	0.001704	0.001704	0.001259	0.003486	0.002227	0.001965	Increased
Pregnant vs Nulliparous	006 L4/5 IT CTX Glut	Pallium glutamatergic	331 Peri NN	Non-neuronal	Yes	Slc17a7	Grin2d	0.002152	0.0007979	-0.001354	0.01604	0.01346	-0.002577	-0.001965	Decreased
Pregnant vs Nulliparous	318 Astro-NT NN	Non-neuronal	056 Sst Chodl Gaba	Subpallium GABAergic	Yes	Slit3	Robo1	0	0.003519	0.003519	0.001587	0.001999	0.000412	0.001965	Increased
Pregnant vs Nulliparous	327 Oligo NN	Non-neuronal	090 BST-MPN Six3 Nrgn Gaba	Hypothalamus-extended amygdala	Yes	Rspo3	Lrp6	0	0.003249	0.003249	0.0001467	0.0008281	0.0006814	0.001965	Increased
Pregnant vs Nulliparous	319 Astro-TE NN	Non-neuronal	047 Sncg Gaba	Pallium GABAergic	Yes	Lama3	Dag1	0.00443	0.003151	-0.001279	0.003534	0.0008829	-0.002652	-0.001965	Decreased
Pregnant vs Nulliparous	333 Endo NN	Non-neuronal	089 PVR Six3 Sox3 Gaba	Hypothalamus-extended amygdala	Yes	Adm	Pth1r	0	0.003547	0.003547	8.459e-05	0.0004681	0.0003835	0.001965	Increased
Pregnant vs Nulliparous	114 COAa-PAA-MEA Barhl2 Glut	Hypothalamus-extended amygdala	118 ADP-MPO Trp73 Glut	Hypothalamus-extended amygdala	Yes	Ncam1	Robo1	0.00392	0.0007635	-0.003157	0.0007733	0	-0.0007733	-0.001965	Decreased
Pregnant vs Nulliparous	082 CEA-BST Ebf1 Pdyn Gaba	Hypothalamus-extended amygdala	050 Lamp5 Lhx6 Gaba	Pallium GABAergic	Yes	Fgf1	Fgfr2	0.003102	0.001022	-0.002081	0.001849	0	-0.001849	-0.001965	Decreased
Pregnant vs Nulliparous	076 MEA-BST Lhx6 Nfib Gaba	Hypothalamus-extended amygdala	081 ACB-BST-FS D1 Gaba	Hypothalamus-extended amygdala	Yes	Slc17a7	Gria2	0.001802	0	-0.001802	0.002156	2.844e-05	-0.002128	-0.001965	Decreased
Pregnant vs Nulliparous	049 Lamp5 Gaba	Pallium GABAergic	114 COAa-PAA-MEA Barhl2 Glut	Hypothalamus-extended amygdala	Yes	Efna5	Epha7	0.004738	0.007398	0.002659	0.0005746	0.001845	0.00127	0.001965	Increased
Pregnant vs Nulliparous	005 L5 IT CTX Glut	Pallium glutamatergic	001 CLA-EPd-CTX Car3 Glut	Pallium glutamatergic	Yes	Ncam1	Fgfr1	0.0002431	0.003034	0.00279	0.0001087	0.001248	0.001139	0.001965	Increased
Pregnant vs Nulliparous	327 Oligo NN	Non-neuronal	003 L5/6 IT TPE-ENT Glut	Pallium glutamatergic	Yes	Ncam1	Robo1	0.05858	0.05518	-0.003393	0.057	0.05646	-0.0005359	-0.001965	Decreased
Pregnant vs Nulliparous	106 PVpo-VMPO-MPN Hmx2 Gaba	Hypothalamus-extended amygdala	333 Endo NN	Non-neuronal	Yes	Gad2	Gabbr2	0.001103	2.589e-05	-0.001077	0.004963	0.00211	-0.002852	-0.001965	Decreased
Pregnant vs Nulliparous	062 STR D2 Gaba	Subpallium GABAergic	066 NDB-SI-ant Prdm12 Gaba	Hypothalamus-extended amygdala	Yes	Slc17a7	Grm2	0	0.0008102	0.0008102	0	0.003119	0.003119	0.001965	Increased
Pregnant vs Nulliparous	332 SMC NN	Non-neuronal	049 Lamp5 Gaba	Pallium GABAergic	Yes	Gnai2	S1pr5	0	0.003136	0.003136	0.0004902	0.001283	0.0007933	0.001964	Increased
Pregnant vs Nulliparous	319 Astro-TE NN	Non-neuronal	063 STR D1 Sema5a Gaba	Subpallium GABAergic	Yes	Slc17a6	Grin2a	0.0007289	0.00401	0.003281	0.001427	0.002075	0.0006476	0.001964	Increased
Pregnant vs Nulliparous	079 CEA-BST Six3 Cyp26b1 Gaba	Hypothalamus-extended amygdala	082 CEA-BST Ebf1 Pdyn Gaba	Hypothalamus-extended amygdala	Yes	Fgf12	Fgfr1	0.0001785	0.003051	0.002872	0.01585	0.0169	0.001057	0.001964	Increased
Pregnant vs Nulliparous	061 STR D1 Gaba	Subpallium GABAergic	081 ACB-BST-FS D1 Gaba	Hypothalamus-extended amygdala	Yes	Gnai2	Ptpru	0	0.001465	0.001465	0.001592	0.004056	0.002464	0.001964	Increased
Pregnant vs Nulliparous	064 STR-PAL Chst9 Gaba	Subpallium GABAergic	066 NDB-SI-ant Prdm12 Gaba	Hypothalamus-extended amygdala	Yes	Agrn	Lrp1	0.0006081	0.002271	0.001663	0.004592	0.006858	0.002266	0.001964	Increased
Pregnant vs Nulliparous	046 Vip Gaba	Pallium GABAergic	119 SI-MA-LPO-LHA Skor1 Glut	Hypothalamus-extended amygdala	Yes	Slit1	Robo1	0	0.003643	0.003643	0.0001314	0.0004169	0.0002855	0.001964	Increased
Pregnant vs Nulliparous	114 COAa-PAA-MEA Barhl2 Glut	Hypothalamus-extended amygdala	053 Sst Gaba	Pallium GABAergic	Yes	Slc17a6	Grin2b	0.0031	0.0002121	-0.002888	0.003531	0.002491	-0.00104	-0.001964	Decreased
Pregnant vs Nulliparous	119 SI-MA-LPO-LHA Skor1 Glut	Hypothalamus-extended amygdala	065 IA Mgp Gaba	Subpallium GABAergic	Yes	Vegfa	Nrp1	0.001144	0	-0.001144	0.003922	0.001137	-0.002784	-0.001964	Decreased
Pregnant vs Nulliparous	090 BST-MPN Six3 Nrgn Gaba	Hypothalamus-extended amygdala	068 LSX Otx2 Gaba	Subpallium GABAergic	Yes	Slc17a7	Grik4	0.003658	0	-0.003658	0.002623	0.002352	-0.0002705	-0.001964	Decreased
Pregnant vs Nulliparous	063 STR D1 Sema5a Gaba	Subpallium GABAergic	056 Sst Chodl Gaba	Subpallium GABAergic	Yes	Sema6a	Plxna4	0.004172	0.002166	-0.002006	0.003288	0.001366	-0.001923	-0.001964	Decreased
Pregnant vs Nulliparous	009 L2/3 IT PIR-ENTl Glut	Pallium glutamatergic	054 STR Prox1 Lhx6 Gaba	Subpallium GABAergic	Yes	Bdnf	Ntrk2	0.003653	0	-0.003653	0.01769	0.01742	-0.0002752	-0.001964	Decreased
Pregnant vs Nulliparous	063 STR D1 Sema5a Gaba	Subpallium GABAergic	069 LSX Nkx2-1 Gaba	Subpallium GABAergic	Yes	Sirpa	Cd47	0.003564	0	-0.003564	0.0005812	0.0002173	-0.0003639	-0.001964	Decreased
Pregnant vs Nulliparous	333 Endo NN	Non-neuronal	045 OB-STR-CTX Inh IMN	Subpallium GABAergic	Yes	Gad1	Gabrb2	0.003315	0.0001976	-0.003117	0.001144	0.0003332	-0.0008108	-0.001964	Decreased
Pregnant vs Nulliparous	029 L6b CTX Glut	Pallium glutamatergic	052 Pvalb Gaba	Pallium GABAergic	Yes	Gad1	Gabrg3	0.004162	0.0006418	-0.00352	0.0005756	0.0001676	-0.000408	-0.001964	Decreased
Pregnant vs Nulliparous	319 Astro-TE NN	Non-neuronal	010 IT AON-TT-DP Glut	Pallium glutamatergic	Yes	Cntn1	Notch1	0.003748	0	-0.003748	0.001025	0.0008448	-0.00018	-0.001964	Decreased
Pregnant vs Nulliparous	057 NDB-SI-MA-STRv Lhx8 Gaba	Subpallium GABAergic	090 BST-MPN Six3 Nrgn Gaba	Hypothalamus-extended amygdala	Yes	Slc17a7	Grik1	0.006165	0.00256	-0.003604	0.001359	0.001035	-0.0003234	-0.001964	Decreased
Pregnant vs Nulliparous	055 STR Lhx8 Gaba	Subpallium GABAergic	327 Oligo NN	Non-neuronal	Yes	App	Vldlr	0.004156	0.002092	-0.002064	0.006208	0.004345	-0.001863	-0.001964	Decreased
Pregnant vs Nulliparous	326 OPC NN	Non-neuronal	056 Sst Chodl Gaba	Subpallium GABAergic	Yes	Fbn1	Itgb1	0.0002007	0.002453	0.002253	0.01013	0.0118	0.001674	0.001964	Increased
Pregnant vs Nulliparous	326 OPC NN	Non-neuronal	047 Sncg Gaba	Pallium GABAergic	Yes	Rgmb	Bmpr2	0.001662	0.004375	0.002713	0.004979	0.006193	0.001214	0.001963	Increased
Pregnant vs Nulliparous	082 CEA-BST Ebf1 Pdyn Gaba	Hypothalamus-extended amygdala	114 COAa-PAA-MEA Barhl2 Glut	Hypothalamus-extended amygdala	Yes	Sptbn2	Ptpra	0.0004817	0.001665	0.001183	0	0.002744	0.002744	0.001963	Increased
Pregnant vs Nulliparous	006 L4/5 IT CTX Glut	Pallium glutamatergic	332 SMC NN	Non-neuronal	Yes	Fgfr3	Epha4	0.0006784	0.00266	0.001982	0.002326	0.004271	0.001945	0.001963	Increased
Pregnant vs Nulliparous	050 Lamp5 Lhx6 Gaba	Pallium GABAergic	022 L5 ET CTX Glut	Pallium glutamatergic	Yes	Gad2	Gabrb2	0.001139	0.0001275	-0.001011	0.005247	0.002331	-0.002915	-0.001963	Decreased
Pregnant vs Nulliparous	054 STR Prox1 Lhx6 Gaba	Subpallium GABAergic	074 MEA-BST Lhx6 Sp9 Gaba	Hypothalamus-extended amygdala	Yes	Cntn1	Ptprz1	0.002103	0.004583	0.00248	0.01311	0.01456	0.001446	0.001963	Increased
Pregnant vs Nulliparous	334 Microglia NN	Non-neuronal	070 LSX Prdm12 Slit2 Gaba	Subpallium GABAergic	Yes	Ncan	Cdh2	0.001822	0.0007352	-0.001086	0.01114	0.008303	-0.00284	-0.001963	Decreased
Pregnant vs Nulliparous	032 L5 NP CTX Glut	Pallium glutamatergic	114 COAa-PAA-MEA Barhl2 Glut	Hypothalamus-extended amygdala	Yes	App	Lrp6	0.001832	0	-0.001832	0.002094	0	-0.002094	-0.001963	Decreased
Pregnant vs Nulliparous	067 LSX Sall3 Pax6 Gaba	Subpallium GABAergic	325 CHOR NN	Non-neuronal	Yes	Edil3	Itgb5	0.003697	0	-0.003697	0.001076	0.0008463	-0.0002292	-0.001963	Decreased
Pregnant vs Nulliparous	326 OPC NN	Non-neuronal	090 BST-MPN Six3 Nrgn Gaba	Hypothalamus-extended amygdala	Yes	Sema3e	Nrp1	0.004109	0.007473	0.003364	0.001295	0.001857	0.000562	0.001963	Increased
Pregnant vs Nulliparous	318 Astro-NT NN	Non-neuronal	080 CEA-AAA-BST Six3 Sp9 Gaba	Hypothalamus-extended amygdala	Yes	Efnb3	Epha4	0.003448	0	-0.003448	0.005657	0.005179	-0.0004785	-0.001963	Decreased
Pregnant vs Nulliparous	022 L5 ET CTX Glut	Pallium glutamatergic	004 L6 IT CTX Glut	Pallium glutamatergic	Yes	Slc17a6	Gria3	0.003365	0.0003451	-0.00302	0.005635	0.004729	-0.0009059	-0.001963	Decreased
Pregnant vs Nulliparous	107 DMH Hmx2 Gaba	Hypothalamus-extended amygdala	090 BST-MPN Six3 Nrgn Gaba	Hypothalamus-extended amygdala	Yes	Ncan	Cdh2	0.003462	0	-0.003462	0.001175	0.0007104	-0.0004646	-0.001963	Decreased
Pregnant vs Nulliparous	004 L6 IT CTX Glut	Pallium glutamatergic	326 OPC NN	Non-neuronal	Yes	Lin7c	Abca1	0.0004402	0.002984	0.002544	0.004499	0.005881	0.001383	0.001963	Increased
Pregnant vs Nulliparous	007 L2/3 IT CTX Glut	Pallium glutamatergic	318 Astro-NT NN	Non-neuronal	Yes	App	Lrp6	0.0001028	0.003854	0.003752	0	0.0001743	0.0001743	0.001963	Increased
Pregnant vs Nulliparous	327 Oligo NN	Non-neuronal	032 L5 NP CTX Glut	Pallium glutamatergic	Yes	Vegfa	Nrp2	0.0001655	0.003693	0.003528	0.003229	0.003627	0.0003983	0.001963	Increased
Pregnant vs Nulliparous	088 BST Tac2 Gaba	Hypothalamus-extended amygdala	081 ACB-BST-FS D1 Gaba	Hypothalamus-extended amygdala	Yes	Rtn4	Rtn4r	0.003143	0	-0.003143	0.0007832	0	-0.0007832	-0.001963	Decreased
Pregnant vs Nulliparous	001 CLA-EPd-CTX Car3 Glut	Pallium glutamatergic	046 Vip Gaba	Pallium GABAergic	Yes	Slc17a7	Grin1	0.001254	0.003537	0.002283	0.008882	0.01052	0.001643	0.001963	Increased
Pregnant vs Nulliparous	071 LSX Prdm12 Zeb2 Gaba	Subpallium GABAergic	066 NDB-SI-ant Prdm12 Gaba	Hypothalamus-extended amygdala	Yes	Sema5a	Plxna1	0.004646	0.001564	-0.003082	0.0008443	0	-0.0008443	-0.001963	Decreased
Pregnant vs Nulliparous	060 OT D3 Folh1 Gaba	Subpallium GABAergic	080 CEA-AAA-BST Six3 Sp9 Gaba	Hypothalamus-extended amygdala	Yes	Fstl5	Sdk2	0.001126	0.003719	0.002593	0.001228	0.00256	0.001332	0.001963	Increased
Pregnant vs Nulliparous	059 GPe-SI Sox6 Cyp26b1 Gaba	Subpallium GABAergic	119 SI-MA-LPO-LHA Skor1 Glut	Hypothalamus-extended amygdala	Yes	Ncam1	Ptprz1	0.001084	0	-0.001084	0.01404	0.0112	-0.002842	-0.001963	Decreased
Pregnant vs Nulliparous	327 Oligo NN	Non-neuronal	088 BST Tac2 Gaba	Hypothalamus-extended amygdala	Yes	Slc18a2	Htr2c	0.003239	0	-0.003239	0.0006867	0	-0.0006867	-0.001963	Decreased
Pregnant vs Nulliparous	318 Astro-NT NN	Non-neuronal	075 MEA-BST Lhx6 Nr2e1 Gaba	Hypothalamus-extended amygdala	Yes	Slc17a7	Grm3	0.003256	0	-0.003256	0.001239	0.0005697	-0.0006693	-0.001963	Decreased
Pregnant vs Nulliparous	326 OPC NN	Non-neuronal	058 PAL-STR Gaba-Chol	Subpallium GABAergic	Yes	Mdk	Ptprz1	0.0005077	0.001714	0.001206	0.0101	0.01281	0.002719	0.001963	Increased
Pregnant vs Nulliparous	115 MS-SF Bsx Glut	Hypothalamus-extended amygdala	079 CEA-BST Six3 Cyp26b1 Gaba	Hypothalamus-extended amygdala	Yes	Slit2	App	0	0.0036	0.0036	0.0004081	0.0007336	0.0003255	0.001963	Increased
Pregnant vs Nulliparous	057 NDB-SI-MA-STRv Lhx8 Gaba	Subpallium GABAergic	055 STR Lhx8 Gaba	Subpallium GABAergic	Yes	Slc17a7	Grik1	0.002514	0.0007768	-0.001737	0.006098	0.00391	-0.002188	-0.001963	Decreased
Pregnant vs Nulliparous	082 CEA-BST Ebf1 Pdyn Gaba	Hypothalamus-extended amygdala	118 ADP-MPO Trp73 Glut	Hypothalamus-extended amygdala	Yes	Serpine2	Lrp1	0.00161	0	-0.00161	0.002652	0.0003367	-0.002315	-0.001963	Decreased
Pregnant vs Nulliparous	323 Ependymal NN	Non-neuronal	069 LSX Nkx2-1 Gaba	Subpallium GABAergic	Yes	App	Adra2a	0	0.0009441	0.0009441	0.007179	0.01016	0.002981	0.001963	Increased
Pregnant vs Nulliparous	082 CEA-BST Ebf1 Pdyn Gaba	Hypothalamus-extended amygdala	086 MPO-ADP Lhx8 Gaba	Hypothalamus-extended amygdala	Yes	Mdk	Lrp1	0.002458	0	-0.002458	0.002466	0.0009983	-0.001467	-0.001963	Decreased
Pregnant vs Nulliparous	057 NDB-SI-MA-STRv Lhx8 Gaba	Subpallium GABAergic	081 ACB-BST-FS D1 Gaba	Hypothalamus-extended amygdala	Yes	Sema3e	Nrp2	0.001949	0.003316	0.001367	0.0005212	0.00308	0.002558	0.001963	Increased
Pregnant vs Nulliparous	066 NDB-SI-ant Prdm12 Gaba	Hypothalamus-extended amygdala	330 VLMC NN	Non-neuronal	Yes	Sptan1	Ptpra	0.002796	0	-0.002796	0.002267	0.001138	-0.001129	-0.001963	Decreased
Pregnant vs Nulliparous	066 NDB-SI-ant Prdm12 Gaba	Hypothalamus-extended amygdala	053 Sst Gaba	Pallium GABAergic	Yes	Slc17a7	Grin1	0.003342	0	-0.003342	0.0006562	7.291e-05	-0.0005832	-0.001963	Decreased
Pregnant vs Nulliparous	006 L4/5 IT CTX Glut	Pallium glutamatergic	327 Oligo NN	Non-neuronal	Yes	Fstl1	Dip2a	0.001735	0.002812	0.001077	0.006146	0.008994	0.002848	0.001963	Increased
Pregnant vs Nulliparous	066 NDB-SI-ant Prdm12 Gaba	Hypothalamus-extended amygdala	119 SI-MA-LPO-LHA Skor1 Glut	Hypothalamus-extended amygdala	Yes	Cntn1	Ptprz1	0.006724	0.008881	0.002157	0.0008517	0.00262	0.001768	0.001963	Increased
Pregnant vs Nulliparous	088 BST Tac2 Gaba	Hypothalamus-extended amygdala	118 ADP-MPO Trp73 Glut	Hypothalamus-extended amygdala	Yes	Fgf1	Fgfr2	0.0009849	0.00418	0.003195	0	0.0007298	0.0007298	0.001963	Increased
Pregnant vs Nulliparous	080 CEA-AAA-BST Six3 Sp9 Gaba	Hypothalamus-extended amygdala	086 MPO-ADP Lhx8 Gaba	Hypothalamus-extended amygdala	Yes	Spon1	App	0	0.002697	0.002697	0.0004108	0.001639	0.001228	0.001963	Increased
Pregnant vs Nulliparous	004 L6 IT CTX Glut	Pallium glutamatergic	334 Microglia NN	Non-neuronal	Yes	Adam10	Cadm1	0.006025	0.007783	0.001758	0.004988	0.007155	0.002167	0.001962	Increased
Pregnant vs Nulliparous	022 L5 ET CTX Glut	Pallium glutamatergic	001 CLA-EPd-CTX Car3 Glut	Pallium glutamatergic	Yes	Slc17a6	Gria4	0	0.0008876	0.0008876	0.00131	0.004347	0.003037	0.001962	Increased
Pregnant vs Nulliparous	085 SI-MPO-LPO Lhx8 Gaba	Hypothalamus-extended amygdala	053 Sst Gaba	Pallium GABAergic	Yes	Efna5	Epha5	0.003359	0.0001598	-0.003199	0.0009285	0.0002026	-0.0007259	-0.001962	Decreased
Pregnant vs Nulliparous	069 LSX Nkx2-1 Gaba	Subpallium GABAergic	111 TRS-BAC Sln Glut	Hypothalamus-extended amygdala	Yes	Efna5	Epha5	0.002433	0	-0.002433	0.004779	0.003288	-0.001491	-0.001962	Decreased
Pregnant vs Nulliparous	327 Oligo NN	Non-neuronal	041 OB-in Frmd7 Gaba	Subpallium GABAergic	Yes	Sema4d	Cd72	0	0.003369	0.003369	0	0.0005557	0.0005557	0.001962	Increased
Pregnant vs Nulliparous	002 IT EP-CLA Glut	Pallium glutamatergic	331 Peri NN	Non-neuronal	Yes	Inhba	Eng	0.003886	0.0002989	-0.003587	0.0008511	0.0005136	-0.0003374	-0.001962	Decreased
Pregnant vs Nulliparous	070 LSX Prdm12 Slit2 Gaba	Subpallium GABAergic	071 LSX Prdm12 Zeb2 Gaba	Subpallium GABAergic	Yes	Sst	Sstr2	0	0.00287	0.00287	0.001489	0.002544	0.001055	0.001962	Increased
Pregnant vs Nulliparous	115 MS-SF Bsx Glut	Hypothalamus-extended amygdala	090 BST-MPN Six3 Nrgn Gaba	Hypothalamus-extended amygdala	Yes	Gad2	Gabrg2	0.0005734	0.00336	0.002787	0.05285	0.05398	0.001138	0.001962	Increased
Pregnant vs Nulliparous	088 BST Tac2 Gaba	Hypothalamus-extended amygdala	064 STR-PAL Chst9 Gaba	Subpallium GABAergic	Yes	Ncam1	Robo1	0.0001399	0.002543	0.002403	0.0003308	0.001852	0.001521	0.001962	Increased
Pregnant vs Nulliparous	075 MEA-BST Lhx6 Nr2e1 Gaba	Hypothalamus-extended amygdala	114 COAa-PAA-MEA Barhl2 Glut	Hypothalamus-extended amygdala	Yes	Gad1	Gabrg2	0.002005	0	-0.002005	0.001919	0	-0.001919	-0.001962	Decreased
Pregnant vs Nulliparous	062 STR D2 Gaba	Subpallium GABAergic	066 NDB-SI-ant Prdm12 Gaba	Hypothalamus-extended amygdala	Yes	Fgf1	Tgfbr3	0	0.003414	0.003414	0	0.00051	0.00051	0.001962	Increased
Pregnant vs Nulliparous	318 Astro-NT NN	Non-neuronal	119 SI-MA-LPO-LHA Skor1 Glut	Hypothalamus-extended amygdala	Yes	Efna3	Epha10	0	0.001002	0.001002	0.00344	0.006362	0.002922	0.001962	Increased
Pregnant vs Nulliparous	334 Microglia NN	Non-neuronal	333 Endo NN	Non-neuronal	Yes	Vegfa	Flt1_Kdr	0.0005776	0.001435	0.0008573	0.00584	0.008907	0.003067	0.001962	Increased
Pregnant vs Nulliparous	070 LSX Prdm12 Slit2 Gaba	Subpallium GABAergic	067 LSX Sall3 Pax6 Gaba	Subpallium GABAergic	Yes	L1cam	Cntn1	0.002913	0.001749	-0.001165	0.01084	0.008079	-0.002759	-0.001962	Decreased
Pregnant vs Nulliparous	333 Endo NN	Non-neuronal	332 SMC NN	Non-neuronal	Yes	Nampt	Adora2a	0.003297	0.0002044	-0.003092	0.02218	0.02135	-0.0008319	-0.001962	Decreased
Pregnant vs Nulliparous	062 STR D2 Gaba	Subpallium GABAergic	060 OT D3 Folh1 Gaba	Subpallium GABAergic	Yes	Lamb1	Dag1	0.001611	0.002937	0.001326	9.771e-05	0.002696	0.002598	0.001962	Increased
Pregnant vs Nulliparous	090 BST-MPN Six3 Nrgn Gaba	Hypothalamus-extended amygdala	168 SPA-SPFm-SPFp-POL-PIL-PoT Sp9 Glut	Hypothalamus-extended amygdala	No	Cgn	Tgfbr1	0.003734	0	-0.003734	0.0001903	0	-0.0001903	-0.001962	Decreased
Pregnant vs Nulliparous	114 COAa-PAA-MEA Barhl2 Glut	Hypothalamus-extended amygdala	073 MEA-BST Sox6 Gaba	Hypothalamus-extended amygdala	Yes	Psen1	Ncstn	0.003088	0	-0.003088	0.0009186	8.301e-05	-0.0008356	-0.001962	Decreased
Pregnant vs Nulliparous	333 Endo NN	Non-neuronal	106 PVpo-VMPO-MPN Hmx2 Gaba	Hypothalamus-extended amygdala	Yes	Wnt5a	Lrp6	0	0.002414	0.002414	0.004617	0.006127	0.00151	0.001962	Increased
Pregnant vs Nulliparous	330 VLMC NN	Non-neuronal	124 MPN-MPO-PVpo Hmx2 Glut	Hypothalamus-extended amygdala	Yes	Il34	Ptprz1	0.0002461	0.002453	0.002207	0.009588	0.0113	0.001717	0.001962	Increased
Pregnant vs Nulliparous	081 ACB-BST-FS D1 Gaba	Hypothalamus-extended amygdala	326 OPC NN	Non-neuronal	Yes	Rims2	Abca1	0.001457	0.002746	0.001289	0.0004361	0.003071	0.002635	0.001962	Increased
Pregnant vs Nulliparous	030 L6 CT CTX Glut	Pallium glutamatergic	029 L6b CTX Glut	Pallium glutamatergic	Yes	Cxcl12	Itga5	0.001763	0.0002173	-0.001546	0.00814	0.005762	-0.002378	-0.001962	Decreased
Pregnant vs Nulliparous	064 STR-PAL Chst9 Gaba	Subpallium GABAergic	080 CEA-AAA-BST Six3 Sp9 Gaba	Hypothalamus-extended amygdala	Yes	Slc17a6	Gria3	0.004411	0.0008419	-0.003569	0.0003543	0	-0.0003543	-0.001962	Decreased
Pregnant vs Nulliparous	022 L5 ET CTX Glut	Pallium glutamatergic	003 L5/6 IT TPE-ENT Glut	Pallium glutamatergic	Yes	L1cam	Cntn1	0.009279	0.01098	0.001701	0.02608	0.0283	0.002222	0.001962	Increased
Pregnant vs Nulliparous	054 STR Prox1 Lhx6 Gaba	Subpallium GABAergic	080 CEA-AAA-BST Six3 Sp9 Gaba	Hypothalamus-extended amygdala	Yes	Ncam1	Fgfr1	0.0003336	0.001314	0.0009803	0.00342	0.006363	0.002943	0.001962	Increased
Pregnant vs Nulliparous	063 STR D1 Sema5a Gaba	Subpallium GABAergic	030 L6 CT CTX Glut	Pallium glutamatergic	Yes	Slc32a1	Gabrb2	0.0009621	0.002471	0.001509	0.003296	0.00571	0.002414	0.001961	Increased
Pregnant vs Nulliparous	326 OPC NN	Non-neuronal	082 CEA-BST Ebf1 Pdyn Gaba	Hypothalamus-extended amygdala	Yes	Vegfa	Nrp1	0.001289	0.002342	0.001053	0.009276	0.01215	0.00287	0.001961	Increased
Pregnant vs Nulliparous	334 Microglia NN	Non-neuronal	082 CEA-BST Ebf1 Pdyn Gaba	Hypothalamus-extended amygdala	Yes	Tgfb1	Itgb8	0	0.001358	0.001358	0.02191	0.02447	0.002565	0.001961	Increased
Pregnant vs Nulliparous	326 OPC NN	Non-neuronal	332 SMC NN	Non-neuronal	Yes	Sema3d	Nrp1_Plxna2	0	0.003599	0.003599	0.003908	0.004232	0.0003241	0.001961	Increased
Pregnant vs Nulliparous	318 Astro-NT NN	Non-neuronal	114 COAa-PAA-MEA Barhl2 Glut	Hypothalamus-extended amygdala	Yes	Fgf9	Fgfr2	0.002978	0.005094	0.002116	0	0.001807	0.001807	0.001961	Increased
Pregnant vs Nulliparous	327 Oligo NN	Non-neuronal	114 COAa-PAA-MEA Barhl2 Glut	Hypothalamus-extended amygdala	Yes	Vegfa	Nrp1	0.003038	0	-0.003038	0.006893	0.006008	-0.0008843	-0.001961	Decreased
Pregnant vs Nulliparous	062 STR D2 Gaba	Subpallium GABAergic	047 Sncg Gaba	Pallium GABAergic	Yes	Slc17a6	Gria2	0.003507	0	-0.003507	0.0005336	0.0001177	-0.0004159	-0.001961	Decreased
Pregnant vs Nulliparous	010 IT AON-TT-DP Glut	Pallium glutamatergic	027 L6b EPd Glut	Pallium glutamatergic	Yes	Slc17a6	Grin2b	0.002003	0	-0.002003	0.02668	0.02476	-0.00192	-0.001961	Decreased
Pregnant vs Nulliparous	055 STR Lhx8 Gaba	Subpallium GABAergic	080 CEA-AAA-BST Six3 Sp9 Gaba	Hypothalamus-extended amygdala	Yes	Spon1	App	0	0.001899	0.001899	0.001517	0.00354	0.002023	0.001961	Increased
Pregnant vs Nulliparous	030 L6 CT CTX Glut	Pallium glutamatergic	053 Sst Gaba	Pallium GABAergic	Yes	Gnai2	Igf1r	0.007596	0.00447	-0.003126	0.0104	0.009602	-0.0007966	-0.001961	Decreased
Pregnant vs Nulliparous	052 Pvalb Gaba	Pallium GABAergic	332 SMC NN	Non-neuronal	Yes	Ncam1	Robo1	0.005216	0.008521	0.003305	0.001385	0.002002	0.000617	0.001961	Increased
Pregnant vs Nulliparous	326 OPC NN	Non-neuronal	330 VLMC NN	Non-neuronal	Yes	Ncam1	Fgfr1	0.01226	0.01354	0.00128	0.0887	0.09134	0.002642	0.001961	Increased
Pregnant vs Nulliparous	088 BST Tac2 Gaba	Hypothalamus-extended amygdala	082 CEA-BST Ebf1 Pdyn Gaba	Hypothalamus-extended amygdala	Yes	Slc32a1	Gabrg2	0.0003365	0.00141	0.001073	0.02296	0.02581	0.002849	0.001961	Increased
Pregnant vs Nulliparous	005 L5 IT CTX Glut	Pallium glutamatergic	032 L5 NP CTX Glut	Pallium glutamatergic	Yes	Gnai2	S1pr1	0.001076	0	-0.001076	0.007232	0.004386	-0.002846	-0.001961	Decreased
Pregnant vs Nulliparous	319 Astro-TE NN	Non-neuronal	334 Microglia NN	Non-neuronal	Yes	Inhba	Actr2	0.003825	0.0005459	-0.003279	0.006971	0.006328	-0.0006431	-0.001961	Decreased
Pregnant vs Nulliparous	046 Vip Gaba	Pallium GABAergic	074 MEA-BST Lhx6 Sp9 Gaba	Hypothalamus-extended amygdala	Yes	Ncam1	Fgfr1	0.001722	0	-0.001722	0.003847	0.001647	-0.0022	-0.001961	Decreased
Pregnant vs Nulliparous	078 SI-MA-ACB Ebf1 Bnc2 Gaba	Hypothalamus-extended amygdala	066 NDB-SI-ant Prdm12 Gaba	Hypothalamus-extended amygdala	Yes	Rtn4	Lingo1	0	0.002922	0.002922	0.006339	0.007338	0.0009996	0.001961	Increased
Pregnant vs Nulliparous	070 LSX Prdm12 Slit2 Gaba	Subpallium GABAergic	168 SPA-SPFm-SPFp-POL-PIL-PoT Sp9 Glut	Hypothalamus-extended amygdala	No	Gdf11	Actr2	0.003187	0	-0.003187	0.0009959	0.0002614	-0.0007345	-0.001961	Decreased
Pregnant vs Nulliparous	124 MPN-MPO-PVpo Hmx2 Glut	Hypothalamus-extended amygdala	118 ADP-MPO Trp73 Glut	Hypothalamus-extended amygdala	Yes	Cntn2	Nrcam	0	0.003528	0.003528	0.06636	0.06676	0.0003941	0.001961	Increased
Pregnant vs Nulliparous	006 L4/5 IT CTX Glut	Pallium glutamatergic	004 L6 IT CTX Glut	Pallium glutamatergic	Yes	Slit1	Robo2	0.004999	0.006969	0.00197	0.002195	0.004147	0.001952	0.001961	Increased
Pregnant vs Nulliparous	085 SI-MPO-LPO Lhx8 Gaba	Hypothalamus-extended amygdala	056 Sst Chodl Gaba	Subpallium GABAergic	Yes	Slc17a7	Gria4	0.002456	0.0003123	-0.002144	0.002912	0.001135	-0.001777	-0.001961	Decreased
Pregnant vs Nulliparous	009 L2/3 IT PIR-ENTl Glut	Pallium glutamatergic	114 COAa-PAA-MEA Barhl2 Glut	Hypothalamus-extended amygdala	Yes	Efna2	Epha5	0.004157	0.002826	-0.001331	0.01084	0.008248	-0.00259	-0.001961	Decreased
Pregnant vs Nulliparous	323 Ependymal NN	Non-neuronal	325 CHOR NN	Non-neuronal	Yes	Sema3c	Nrp2_Plxna2	0.003534	0	-0.003534	0.0003876	0	-0.0003876	-0.001961	Decreased
Pregnant vs Nulliparous	319 Astro-TE NN	Non-neuronal	053 Sst Gaba	Pallium GABAergic	Yes	Jam3	Itgb1	0.001122	0.00306	0.001938	0.01432	0.0163	0.001983	0.001961	Increased
Pregnant vs Nulliparous	071 LSX Prdm12 Zeb2 Gaba	Subpallium GABAergic	072 LSX Sall3 Lmo1 Gaba	Subpallium GABAergic	Yes	Slc17a8	Grin2b	0	0.003733	0.003733	0	0.0001884	0.0001884	0.001961	Increased
Pregnant vs Nulliparous	101 ZI Pax6 Gaba	Hypothalamus-extended amygdala	057 NDB-SI-MA-STRv Lhx8 Gaba	Subpallium GABAergic	Yes	App	Lrp6	0.004418	0.001232	-0.003186	0.002248	0.001513	-0.0007352	-0.001961	Decreased
Pregnant vs Nulliparous	054 STR Prox1 Lhx6 Gaba	Subpallium GABAergic	059 GPe-SI Sox6 Cyp26b1 Gaba	Subpallium GABAergic	Yes	Gad1	Gabra5	0.003628	0	-0.003628	0.003568	0.003274	-0.0002931	-0.00196	Decreased
Pregnant vs Nulliparous	001 CLA-EPd-CTX Car3 Glut	Pallium glutamatergic	006 L4/5 IT CTX Glut	Pallium glutamatergic	Yes	Ncam1	Cacna1c	0.002622	0.006321	0.003698	0.0003067	0.0005291	0.0002225	0.00196	Increased
Pregnant vs Nulliparous	004 L6 IT CTX Glut	Pallium glutamatergic	332 SMC NN	Non-neuronal	Yes	Csf1	Sirpa	0.0002091	0.003598	0.003389	0.000483	0.001015	0.0005316	0.00196	Increased
Pregnant vs Nulliparous	046 Vip Gaba	Pallium GABAergic	001 CLA-EPd-CTX Car3 Glut	Pallium glutamatergic	Yes	App	Vldlr	0.0003567	0.001403	0.001046	0.001849	0.004723	0.002874	0.00196	Increased
Pregnant vs Nulliparous	058 PAL-STR Gaba-Chol	Subpallium GABAergic	001 CLA-EPd-CTX Car3 Glut	Pallium glutamatergic	Yes	Slc32a1	Gabra1	0.001156	0.0001407	-0.001015	0.003176	0.0002704	-0.002905	-0.00196	Decreased
Pregnant vs Nulliparous	030 L6 CT CTX Glut	Pallium glutamatergic	332 SMC NN	Non-neuronal	Yes	L1cam	Cntn1	0.006028	0.007372	0.001344	0.001949	0.004525	0.002576	0.00196	Increased
Pregnant vs Nulliparous	332 SMC NN	Non-neuronal	090 BST-MPN Six3 Nrgn Gaba	Hypothalamus-extended amygdala	Yes	Gnai2	Adcy1	0	0.001568	0.001568	0.005147	0.007499	0.002353	0.00196	Increased
Pregnant vs Nulliparous	049 Lamp5 Gaba	Pallium GABAergic	078 SI-MA-ACB Ebf1 Bnc2 Gaba	Hypothalamus-extended amygdala	Yes	Adam10	Nrcam	0.002711	0	-0.002711	0.00121	0	-0.00121	-0.00196	Decreased
Pregnant vs Nulliparous	088 BST Tac2 Gaba	Hypothalamus-extended amygdala	054 STR Prox1 Lhx6 Gaba	Subpallium GABAergic	Yes	Slc32a1	Gabbr2	0.0008157	0	-0.0008157	0.003105	0	-0.003105	-0.00196	Decreased
Pregnant vs Nulliparous	116 AVPV-MEPO-SFO Tbr1 Glut	Hypothalamus-extended amygdala	131 LHA-AHN-PVH Otp Trh Glut	Hypothalamus-extended amygdala	Yes	Sema3c	Nrp1_Plxna1	0	0.002578	0.002578	0	0.001342	0.001342	0.00196	Increased
Pregnant vs Nulliparous	057 NDB-SI-MA-STRv Lhx8 Gaba	Subpallium GABAergic	330 VLMC NN	Non-neuronal	Yes	Slc32a1	Gabrg3	7.916e-05	0.00299	0.002911	0.0003541	0.001364	0.00101	0.00196	Increased
Pregnant vs Nulliparous	323 Ependymal NN	Non-neuronal	325 CHOR NN	Non-neuronal	Yes	Vcl	Itgb5	0.003026	0	-0.003026	0.3315	0.3306	-0.0008939	-0.00196	Decreased
Pregnant vs Nulliparous	082 CEA-BST Ebf1 Pdyn Gaba	Hypothalamus-extended amygdala	072 LSX Sall3 Lmo1 Gaba	Subpallium GABAergic	Yes	Ncam1	Ptprz1	0.002096	0	-0.002096	0.001824	0	-0.001824	-0.00196	Decreased
Pregnant vs Nulliparous	326 OPC NN	Non-neuronal	333 Endo NN	Non-neuronal	Yes	Edil3	Itgav	0.005487	0.007272	0.001785	0.01108	0.01322	0.002135	0.00196	Increased
Pregnant vs Nulliparous	075 MEA-BST Lhx6 Nr2e1 Gaba	Hypothalamus-extended amygdala	054 STR Prox1 Lhx6 Gaba	Subpallium GABAergic	Yes	Slc32a1	Gabbr2	0.002949	0	-0.002949	0.001239	0.0002683	-0.0009705	-0.00196	Decreased
Pregnant vs Nulliparous	331 Peri NN	Non-neuronal	066 NDB-SI-ant Prdm12 Gaba	Hypothalamus-extended amygdala	Yes	Efna5	Epha5	0.0004554	0.003244	0.002789	0	0.001131	0.001131	0.00196	Increased
Pregnant vs Nulliparous	318 Astro-NT NN	Non-neuronal	085 SI-MPO-LPO Lhx8 Gaba	Hypothalamus-extended amygdala	Yes	Gnai2	Egfr	0.003296	0	-0.003296	0.009126	0.008502	-0.0006237	-0.00196	Decreased
Pregnant vs Nulliparous	075 MEA-BST Lhx6 Nr2e1 Gaba	Hypothalamus-extended amygdala	106 PVpo-VMPO-MPN Hmx2 Gaba	Hypothalamus-extended amygdala	Yes	Efna5	Ephb2	0.003232	0	-0.003232	0.0006876	0	-0.0006876	-0.00196	Decreased
Pregnant vs Nulliparous	319 Astro-TE NN	Non-neuronal	057 NDB-SI-MA-STRv Lhx8 Gaba	Subpallium GABAergic	Yes	Sema6a	Plxna4	0.01146	0.01449	0.003027	0.000684	0.001577	0.0008927	0.00196	Increased
Pregnant vs Nulliparous	004 L6 IT CTX Glut	Pallium glutamatergic	029 L6b CTX Glut	Pallium glutamatergic	Yes	Gnai2	S1pr1	0.003689	0.0001448	-0.003544	0.001936	0.001561	-0.0003752	-0.00196	Decreased
Pregnant vs Nulliparous	062 STR D2 Gaba	Subpallium GABAergic	326 OPC NN	Non-neuronal	Yes	Vegfa	Tyro3	0.0002043	0.002286	0.002081	0.0082	0.01004	0.001838	0.00196	Increased
Pregnant vs Nulliparous	071 LSX Prdm12 Zeb2 Gaba	Subpallium GABAergic	045 OB-STR-CTX Inh IMN	Subpallium GABAergic	Yes	Fgf1	Fgfr3	0.001518	0	-0.001518	0.002553	0.0001519	-0.002401	-0.00196	Decreased
Pregnant vs Nulliparous	327 Oligo NN	Non-neuronal	004 L6 IT CTX Glut	Pallium glutamatergic	Yes	Hras	Insr	0.006494	0.01015	0.003657	0.0008984	0.00116	0.0002619	0.00196	Increased
Pregnant vs Nulliparous	027 L6b EPd Glut	Pallium glutamatergic	001 CLA-EPd-CTX Car3 Glut	Pallium glutamatergic	Yes	Slit1	Robo2	0.002178	0.0008834	-0.001295	0.01015	0.007527	-0.002624	-0.001959	Decreased
Pregnant vs Nulliparous	318 Astro-NT NN	Non-neuronal	022 L5 ET CTX Glut	Pallium glutamatergic	Yes	Slc17a7	Gria1	0.001034	0.002793	0.00176	0.002791	0.00495	0.002159	0.001959	Increased
Pregnant vs Nulliparous	070 LSX Prdm12 Slit2 Gaba	Subpallium GABAergic	068 LSX Otx2 Gaba	Subpallium GABAergic	Yes	Efnb2	Grm1	0.002481	0	-0.002481	0.001813	0.0003748	-0.001438	-0.001959	Decreased
Pregnant vs Nulliparous	131 LHA-AHN-PVH Otp Trh Glut	Hypothalamus-extended amygdala	124 MPN-MPO-PVpo Hmx2 Glut	Hypothalamus-extended amygdala	Yes	Ncan	Cdh2	0	0.001283	0.001283	0.01143	0.01407	0.002635	0.001959	Increased
Pregnant vs Nulliparous	334 Microglia NN	Non-neuronal	005 L5 IT CTX Glut	Pallium glutamatergic	Yes	Gad1	Gabra1	0.003348	0.005608	0.00226	0.03672	0.03838	0.001658	0.001959	Increased
Pregnant vs Nulliparous	046 Vip Gaba	Pallium GABAergic	032 L5 NP CTX Glut	Pallium glutamatergic	Yes	Adam10	Nrcam	0.003986	0.004886	0.0009008	0.006452	0.00947	0.003018	0.001959	Increased
Pregnant vs Nulliparous	319 Astro-TE NN	Non-neuronal	069 LSX Nkx2-1 Gaba	Subpallium GABAergic	Yes	Slit3	Robo1	0.00303	0.005509	0.002479	0.001901	0.003341	0.00144	0.001959	Increased
Pregnant vs Nulliparous	327 Oligo NN	Non-neuronal	052 Pvalb Gaba	Pallium GABAergic	Yes	Efna5	Epha5	0.007624	0.01136	0.003735	0.0009104	0.001094	0.0001834	0.001959	Increased
Pregnant vs Nulliparous	124 MPN-MPO-PVpo Hmx2 Glut	Hypothalamus-extended amygdala	085 SI-MPO-LPO Lhx8 Gaba	Hypothalamus-extended amygdala	Yes	Efnb2	Epha3	0.002177	0	-0.002177	0.003586	0.001845	-0.001741	-0.001959	Decreased
Pregnant vs Nulliparous	071 LSX Prdm12 Zeb2 Gaba	Subpallium GABAergic	067 LSX Sall3 Pax6 Gaba	Subpallium GABAergic	Yes	Thbs4	Cd47	0.001253	0	-0.001253	0.002972	0.0003069	-0.002666	-0.001959	Decreased
Pregnant vs Nulliparous	124 MPN-MPO-PVpo Hmx2 Glut	Hypothalamus-extended amygdala	331 Peri NN	Non-neuronal	Yes	Slit2	App	0.004694	0.002675	-0.002019	0.006142	0.004243	-0.001899	-0.001959	Decreased
Pregnant vs Nulliparous	331 Peri NN	Non-neuronal	030 L6 CT CTX Glut	Pallium glutamatergic	Yes	Gnai2	Adora1	0.0003457	0.001437	0.001092	0.07233	0.07515	0.002826	0.001959	Increased
Pregnant vs Nulliparous	004 L6 IT CTX Glut	Pallium glutamatergic	064 STR-PAL Chst9 Gaba	Subpallium GABAergic	Yes	App	Vldlr	0.002251	0.004902	0.002652	0	0.001266	0.001266	0.001959	Increased
Pregnant vs Nulliparous	319 Astro-TE NN	Non-neuronal	045 OB-STR-CTX Inh IMN	Subpallium GABAergic	Yes	L1cam	Erbb2	0.001905	0	-0.001905	0.002774	0.0007612	-0.002012	-0.001959	Decreased
Pregnant vs Nulliparous	318 Astro-NT NN	Non-neuronal	060 OT D3 Folh1 Gaba	Subpallium GABAergic	Yes	Agrn	Dag1	0.0006625	0.001608	0.0009458	0.007961	0.01093	0.002972	0.001959	Increased
Pregnant vs Nulliparous	066 NDB-SI-ant Prdm12 Gaba	Hypothalamus-extended amygdala	114 COAa-PAA-MEA Barhl2 Glut	Hypothalamus-extended amygdala	Yes	Slit2	Dcc	0.00171	0	-0.00171	0.002207	0	-0.002207	-0.001959	Decreased
Pregnant vs Nulliparous	090 BST-MPN Six3 Nrgn Gaba	Hypothalamus-extended amygdala	070 LSX Prdm12 Slit2 Gaba	Subpallium GABAergic	Yes	App	Lrp6	0.001549	0.003084	0.001535	0	0.002382	0.002382	0.001959	Increased
Pregnant vs Nulliparous	334 Microglia NN	Non-neuronal	030 L6 CT CTX Glut	Pallium glutamatergic	Yes	Edil3	Itgav	0.0007237	0.003736	0.003012	0.002468	0.003373	0.0009053	0.001959	Increased
Pregnant vs Nulliparous	060 OT D3 Folh1 Gaba	Subpallium GABAergic	052 Pvalb Gaba	Pallium GABAergic	Yes	Gpi1	Amfr	0.001179	0	-0.001179	0.002823	8.469e-05	-0.002739	-0.001959	Decreased
Pregnant vs Nulliparous	334 Microglia NN	Non-neuronal	330 VLMC NN	Non-neuronal	Yes	Mdk	Lrp1	0.0003797	0.001565	0.001186	0.02112	0.02385	0.002731	0.001959	Increased
Pregnant vs Nulliparous	075 MEA-BST Lhx6 Nr2e1 Gaba	Hypothalamus-extended amygdala	090 BST-MPN Six3 Nrgn Gaba	Hypothalamus-extended amygdala	Yes	Slc17a7	Grin1	0.002836	0	-0.002836	0.00288	0.001798	-0.001082	-0.001959	Decreased
Pregnant vs Nulliparous	006 L4/5 IT CTX Glut	Pallium glutamatergic	008 L2/3 IT ENT Glut	Pallium glutamatergic	Yes	Inhba	Actr2	0.003635	0	-0.003635	0.0006529	0.0003712	-0.0002817	-0.001959	Decreased
Pregnant vs Nulliparous	073 MEA-BST Sox6 Gaba	Hypothalamus-extended amygdala	078 SI-MA-ACB Ebf1 Bnc2 Gaba	Hypothalamus-extended amygdala	Yes	Sptan1	Ptpra	0.003921	0.001576	-0.002345	0.005359	0.003786	-0.001572	-0.001959	Decreased
Pregnant vs Nulliparous	318 Astro-NT NN	Non-neuronal	067 LSX Sall3 Pax6 Gaba	Subpallium GABAergic	Yes	Pcsk9	Cd81	0.003486	0	-0.003486	0.0004306	0	-0.0004306	-0.001958	Decreased
Pregnant vs Nulliparous	323 Ependymal NN	Non-neuronal	319 Astro-TE NN	Non-neuronal	Yes	Sorbs1	Itgb5	0.0009876	6.164e-05	-0.000926	0.06375	0.06076	-0.002991	-0.001958	Decreased
Pregnant vs Nulliparous	002 IT EP-CLA Glut	Pallium glutamatergic	052 Pvalb Gaba	Pallium GABAergic	Yes	Spon1	App	0.006415	0.003732	-0.002684	0.02397	0.02274	-0.001233	-0.001958	Decreased
Pregnant vs Nulliparous	331 Peri NN	Non-neuronal	022 L5 ET CTX Glut	Pallium glutamatergic	Yes	Ncam1	Fgfr2	0.007059	0.003365	-0.003693	0.001127	0.0009041	-0.0002233	-0.001958	Decreased
Pregnant vs Nulliparous	058 PAL-STR Gaba-Chol	Subpallium GABAergic	003 L5/6 IT TPE-ENT Glut	Pallium glutamatergic	Yes	Sptan1	Ptpra	0.001811	0	-0.001811	0.002898	0.0007931	-0.002105	-0.001958	Decreased
Pregnant vs Nulliparous	326 OPC NN	Non-neuronal	009 L2/3 IT PIR-ENTl Glut	Pallium glutamatergic	Yes	Gdf11	Bmpr2	0	0.001153	0.001153	0.00732	0.01008	0.002764	0.001958	Increased
Pregnant vs Nulliparous	333 Endo NN	Non-neuronal	330 VLMC NN	Non-neuronal	Yes	Fgf1	Egfr	0	0.002374	0.002374	0.02844	0.02998	0.001542	0.001958	Increased
Pregnant vs Nulliparous	066 NDB-SI-ant Prdm12 Gaba	Hypothalamus-extended amygdala	071 LSX Prdm12 Zeb2 Gaba	Subpallium GABAergic	Yes	Cd47	Sirpa	0.004989	0.001649	-0.00334	0.0009738	0.0003976	-0.0005761	-0.001958	Decreased
Pregnant vs Nulliparous	062 STR D2 Gaba	Subpallium GABAergic	069 LSX Nkx2-1 Gaba	Subpallium GABAergic	Yes	Ncam1	Ptprz1	0.006426	0.003632	-0.002794	0.001478	0.0003562	-0.001122	-0.001958	Decreased
Pregnant vs Nulliparous	076 MEA-BST Lhx6 Nfib Gaba	Hypothalamus-extended amygdala	085 SI-MPO-LPO Lhx8 Gaba	Hypothalamus-extended amygdala	Yes	Sema6a	Plxna4	0.001804	0	-0.001804	0.002478	0.0003654	-0.002112	-0.001958	Decreased
Pregnant vs Nulliparous	119 SI-MA-LPO-LHA Skor1 Glut	Hypothalamus-extended amygdala	333 Endo NN	Non-neuronal	Yes	App	Ncstn	0.001571	0.0008548	-0.0007157	0.00549	0.00229	-0.0032	-0.001958	Decreased
Pregnant vs Nulliparous	009 L2/3 IT PIR-ENTl Glut	Pallium glutamatergic	001 CLA-EPd-CTX Car3 Glut	Pallium glutamatergic	Yes	Slc17a7	Grm4	0	0.001643	0.001643	0.003026	0.005299	0.002273	0.001958	Increased
Pregnant vs Nulliparous	062 STR D2 Gaba	Subpallium GABAergic	054 STR Prox1 Lhx6 Gaba	Subpallium GABAergic	Yes	Sema3e	Nrp2	0.001145	0.002782	0.001638	0.001626	0.003904	0.002278	0.001958	Increased
Pregnant vs Nulliparous	333 Endo NN	Non-neuronal	075 MEA-BST Lhx6 Nr2e1 Gaba	Hypothalamus-extended amygdala	Yes	Slit2	Robo2	0.001589	0	-0.001589	0.002326	0	-0.002326	-0.001958	Decreased
Pregnant vs Nulliparous	101 ZI Pax6 Gaba	Hypothalamus-extended amygdala	070 LSX Prdm12 Slit2 Gaba	Subpallium GABAergic	Yes	Cadm3	Cadm1	0.003243	0	-0.003243	0.0006722	0	-0.0006722	-0.001958	Decreased
Pregnant vs Nulliparous	046 Vip Gaba	Pallium GABAergic	080 CEA-AAA-BST Six3 Sp9 Gaba	Hypothalamus-extended amygdala	Yes	Ncam1	Ptprz1	0.008466	0.005442	-0.003024	0.003651	0.002759	-0.0008921	-0.001958	Decreased
Pregnant vs Nulliparous	067 LSX Sall3 Pax6 Gaba	Subpallium GABAergic	070 LSX Prdm12 Slit2 Gaba	Subpallium GABAergic	Yes	Edil3	Itgav	0.002164	0	-0.002164	0.002014	0.0002625	-0.001751	-0.001958	Decreased
Pregnant vs Nulliparous	075 MEA-BST Lhx6 Nr2e1 Gaba	Hypothalamus-extended amygdala	080 CEA-AAA-BST Six3 Sp9 Gaba	Hypothalamus-extended amygdala	Yes	Ncam1	Cacna1c	0.002716	0	-0.002716	0.001909	0.0007088	-0.0012	-0.001958	Decreased
Pregnant vs Nulliparous	326 OPC NN	Non-neuronal	071 LSX Prdm12 Zeb2 Gaba	Subpallium GABAergic	Yes	Efnb3	Ephb1	0	0.002781	0.002781	0.002563	0.003698	0.001135	0.001958	Increased
Pregnant vs Nulliparous	061 STR D1 Gaba	Subpallium GABAergic	326 OPC NN	Non-neuronal	Yes	Bmp1	Bmpr1a	0.0009256	0.001763	0.0008373	0.003715	0.006792	0.003078	0.001958	Increased
Pregnant vs Nulliparous	062 STR D2 Gaba	Subpallium GABAergic	045 OB-STR-CTX Inh IMN	Subpallium GABAergic	Yes	Gad1	Gabrg3	0.0213	0.01833	-0.002968	0.02899	0.02804	-0.0009469	-0.001958	Decreased
Pregnant vs Nulliparous	119 SI-MA-LPO-LHA Skor1 Glut	Hypothalamus-extended amygdala	111 TRS-BAC Sln Glut	Hypothalamus-extended amygdala	Yes	L1cam	Cntn1	0.001553	0	-0.001553	0.00243	6.829e-05	-0.002362	-0.001957	Decreased
Pregnant vs Nulliparous	318 Astro-NT NN	Non-neuronal	022 L5 ET CTX Glut	Pallium glutamatergic	Yes	Cd47	Sirpa	0.001173	0.002186	0.001013	0.001897	0.004799	0.002902	0.001957	Increased
Pregnant vs Nulliparous	331 Peri NN	Non-neuronal	055 STR Lhx8 Gaba	Subpallium GABAergic	Yes	Slc17a7	Gria1	0.007694	0.008854	0.00116	0.008491	0.01125	0.002755	0.001957	Increased
Pregnant vs Nulliparous	052 Pvalb Gaba	Pallium GABAergic	063 STR D1 Sema5a Gaba	Subpallium GABAergic	Yes	Slc17a7	Gria2	0.002721	0.005592	0.002871	0.0003351	0.001379	0.001044	0.001957	Increased
Pregnant vs Nulliparous	319 Astro-TE NN	Non-neuronal	323 Ependymal NN	Non-neuronal	Yes	Slc17a7	Grin2a	0	0.003206	0.003206	0.002277	0.002986	0.0007085	0.001957	Increased
Pregnant vs Nulliparous	030 L6 CT CTX Glut	Pallium glutamatergic	005 L5 IT CTX Glut	Pallium glutamatergic	Yes	Sema6a	Plxna2	0.006123	0.002503	-0.003619	0.007198	0.006903	-0.0002954	-0.001957	Decreased
Pregnant vs Nulliparous	055 STR Lhx8 Gaba	Subpallium GABAergic	063 STR D1 Sema5a Gaba	Subpallium GABAergic	Yes	Gad1	Gabrb2	0.007142	0.003892	-0.00325	0.003887	0.003223	-0.0006643	-0.001957	Decreased
Pregnant vs Nulliparous	010 IT AON-TT-DP Glut	Pallium glutamatergic	064 STR-PAL Chst9 Gaba	Subpallium GABAergic	Yes	App	Lrp6	0.001275	0.0004822	-0.000793	0.01751	0.01439	-0.003121	-0.001957	Decreased
Pregnant vs Nulliparous	063 STR D1 Sema5a Gaba	Subpallium GABAergic	330 VLMC NN	Non-neuronal	Yes	Jam3	Itgb1	0.003673	0	-0.003673	0.0006082	0.0003673	-0.0002409	-0.001957	Decreased
Pregnant vs Nulliparous	054 STR Prox1 Lhx6 Gaba	Subpallium GABAergic	062 STR D2 Gaba	Subpallium GABAergic	Yes	Sptan1	Ptpra	0.002061	0.003195	0.001134	0.01144	0.01422	0.00278	0.001957	Increased
Pregnant vs Nulliparous	062 STR D2 Gaba	Subpallium GABAergic	030 L6 CT CTX Glut	Pallium glutamatergic	Yes	Slc17a7	Grik2	0.003764	0.00577	0.002006	0.001195	0.003103	0.001908	0.001957	Increased
Pregnant vs Nulliparous	318 Astro-NT NN	Non-neuronal	086 MPO-ADP Lhx8 Gaba	Hypothalamus-extended amygdala	Yes	Lama3	Dag1	0	0.003526	0.003526	0	0.0003875	0.0003875	0.001957	Increased
Pregnant vs Nulliparous	333 Endo NN	Non-neuronal	058 PAL-STR Gaba-Chol	Subpallium GABAergic	Yes	Slit2	Robo1	0.004128	0.002692	-0.001436	0.004334	0.001856	-0.002478	-0.001957	Decreased
Pregnant vs Nulliparous	089 PVR Six3 Sox3 Gaba	Hypothalamus-extended amygdala	106 PVpo-VMPO-MPN Hmx2 Gaba	Hypothalamus-extended amygdala	Yes	Lin7c	Htr2c	0	0.001266	0.001266	0.006872	0.00952	0.002648	0.001957	Increased
Pregnant vs Nulliparous	059 GPe-SI Sox6 Cyp26b1 Gaba	Subpallium GABAergic	327 Oligo NN	Non-neuronal	Yes	Fgf12	Fgfr2	0.0008759	0	-0.0008759	0.006069	0.003031	-0.003038	-0.001957	Decreased
Pregnant vs Nulliparous	330 VLMC NN	Non-neuronal	046 Vip Gaba	Pallium GABAergic	Yes	Ntn1	Dscam	0.0007645	0.001504	0.0007397	0.001939	0.005113	0.003174	0.001957	Increased
Pregnant vs Nulliparous	053 Sst Gaba	Pallium GABAergic	003 L5/6 IT TPE-ENT Glut	Pallium glutamatergic	Yes	Col4a1	Cd47	0.003683	0	-0.003683	0.007625	0.007394	-0.0002305	-0.001957	Decreased
Pregnant vs Nulliparous	331 Peri NN	Non-neuronal	053 Sst Gaba	Pallium GABAergic	Yes	Cxcl12	Itgav	0.0002142	0.001773	0.001559	0.004932	0.007286	0.002354	0.001957	Increased
Pregnant vs Nulliparous	318 Astro-NT NN	Non-neuronal	081 ACB-BST-FS D1 Gaba	Hypothalamus-extended amygdala	Yes	Slc17a7	Grin1	0.01918	0.01719	-0.001981	0.02163	0.0197	-0.001932	-0.001957	Decreased
Pregnant vs Nulliparous	114 COAa-PAA-MEA Barhl2 Glut	Hypothalamus-extended amygdala	049 Lamp5 Gaba	Pallium GABAergic	Yes	Gad2	Gabbr2	0.00635	0.002933	-0.003417	0.00162	0.001124	-0.0004961	-0.001957	Decreased
Pregnant vs Nulliparous	075 MEA-BST Lhx6 Nr2e1 Gaba	Hypothalamus-extended amygdala	068 LSX Otx2 Gaba	Subpallium GABAergic	Yes	Ncam1	Fgfr1	0.002778	0	-0.002778	0.001549	0.0004147	-0.001134	-0.001956	Decreased
Pregnant vs Nulliparous	022 L5 ET CTX Glut	Pallium glutamatergic	007 L2/3 IT CTX Glut	Pallium glutamatergic	Yes	Ncam1	Cacna1c	0.01892	0.0224	0.003479	0.001875	0.002309	0.000434	0.001956	Increased
Pregnant vs Nulliparous	032 L5 NP CTX Glut	Pallium glutamatergic	047 Sncg Gaba	Pallium GABAergic	Yes	Slc17a8	Grik2	0.00496	0.007634	0.002674	0.0008312	0.00207	0.001239	0.001956	Increased
Pregnant vs Nulliparous	046 Vip Gaba	Pallium GABAergic	111 TRS-BAC Sln Glut	Hypothalamus-extended amygdala	Yes	Gad1	Gabrb3	0.002729	0	-0.002729	0.001255	7.167e-05	-0.001184	-0.001956	Decreased
Pregnant vs Nulliparous	331 Peri NN	Non-neuronal	082 CEA-BST Ebf1 Pdyn Gaba	Hypothalamus-extended amygdala	Yes	Vwf	Lrp1	0.001204	0.0003887	-0.0008156	0.01261	0.009511	-0.003097	-0.001956	Decreased
Pregnant vs Nulliparous	051 Pvalb chandelier Gaba	Pallium GABAergic	010 IT AON-TT-DP Glut	Pallium glutamatergic	Yes	Adam10	Cadm1	0	0.002999	0.002999	0.0009673	0.001881	0.0009133	0.001956	Increased
Pregnant vs Nulliparous	326 OPC NN	Non-neuronal	007 L2/3 IT CTX Glut	Pallium glutamatergic	Yes	Sptan1	Ptpra	0.003977	0.006294	0.002317	0.03743	0.03903	0.001595	0.001956	Increased
Pregnant vs Nulliparous	022 L5 ET CTX Glut	Pallium glutamatergic	331 Peri NN	Non-neuronal	Yes	Pdgfb	Lrp1	0.0001371	0.002027	0.00189	0.005753	0.007775	0.002023	0.001956	Increased
Pregnant vs Nulliparous	030 L6 CT CTX Glut	Pallium glutamatergic	335 BAM NN	Non-neuronal	Yes	Vegfa	Grin2b	0	0.003552	0.003552	0	0.0003602	0.0003602	0.001956	Increased
Pregnant vs Nulliparous	117 LHA Barhl2 Glut	Hypothalamus-extended amygdala	067 LSX Sall3 Pax6 Gaba	Subpallium GABAergic	No	Slc17a6	Grik4	0.00291	0	-0.00291	0.002127	0.001125	-0.001002	-0.001956	Decreased
Pregnant vs Nulliparous	106 PVpo-VMPO-MPN Hmx2 Gaba	Hypothalamus-extended amygdala	107 DMH Hmx2 Gaba	Hypothalamus-extended amygdala	Yes	Slc17a8	Grm3	0	0.001015	0.001015	0	0.002897	0.002897	0.001956	Increased
Pregnant vs Nulliparous	074 MEA-BST Lhx6 Sp9 Gaba	Hypothalamus-extended amygdala	326 OPC NN	Non-neuronal	Yes	Fgf12	Fgfr1	0.004381	0.000762	-0.003619	0.001307	0.001014	-0.0002931	-0.001956	Decreased
Pregnant vs Nulliparous	334 Microglia NN	Non-neuronal	330 VLMC NN	Non-neuronal	Yes	Pkm	Cd44	0	0.002773	0.002773	0.001045	0.002183	0.001139	0.001956	Increased
Pregnant vs Nulliparous	334 Microglia NN	Non-neuronal	071 LSX Prdm12 Zeb2 Gaba	Subpallium GABAergic	Yes	Gad2	Gabra2	0.007211	0.009066	0.001855	0.008403	0.01046	0.002057	0.001956	Increased
Pregnant vs Nulliparous	005 L5 IT CTX Glut	Pallium glutamatergic	051 Pvalb chandelier Gaba	Pallium GABAergic	Yes	Fgf9	Fgfr2	0.003391	0	-0.003391	0.0006678	0.0001479	-0.00052	-0.001956	Decreased
Pregnant vs Nulliparous	060 OT D3 Folh1 Gaba	Subpallium GABAergic	332 SMC NN	Non-neuronal	Yes	Psen1	Notch3	0.0002172	0.001118	0.0009012	0.006612	0.009622	0.00301	0.001956	Increased
Pregnant vs Nulliparous	045 OB-STR-CTX Inh IMN	Subpallium GABAergic	061 STR D1 Gaba	Subpallium GABAergic	Yes	Gad1	Gabra2	0.001619	0.003713	0.002094	0.001006	0.002824	0.001818	0.001956	Increased
Pregnant vs Nulliparous	327 Oligo NN	Non-neuronal	029 L6b CTX Glut	Pallium glutamatergic	Yes	Lpl	Lrp1	0.0001359	0.001763	0.001627	0.00813	0.01041	0.002284	0.001956	Increased
Pregnant vs Nulliparous	085 SI-MPO-LPO Lhx8 Gaba	Hypothalamus-extended amygdala	058 PAL-STR Gaba-Chol	Subpallium GABAergic	Yes	Gad1	Gabbr2	0	0.000852	0.000852	0.01594	0.019	0.003059	0.001956	Increased
Pregnant vs Nulliparous	046 Vip Gaba	Pallium GABAergic	089 PVR Six3 Sox3 Gaba	Hypothalamus-extended amygdala	Yes	Cntn1	Nrcam	0.003775	0.0009401	-0.002834	0.001411	0.0003348	-0.001077	-0.001956	Decreased
Pregnant vs Nulliparous	045 OB-STR-CTX Inh IMN	Subpallium GABAergic	067 LSX Sall3 Pax6 Gaba	Subpallium GABAergic	Yes	Gad1	Gabra1	0.003852	0.001394	-0.002458	0.001453	0	-0.001453	-0.001955	Decreased
Pregnant vs Nulliparous	333 Endo NN	Non-neuronal	069 LSX Nkx2-1 Gaba	Subpallium GABAergic	Yes	Inha	Acvr1	0.003438	0	-0.003438	0.0005832	0.0001103	-0.0004729	-0.001955	Decreased
Pregnant vs Nulliparous	073 MEA-BST Sox6 Gaba	Hypothalamus-extended amygdala	047 Sncg Gaba	Pallium GABAergic	Yes	Slit3	Robo2	0.003518	0	-0.003518	0.0003927	0	-0.0003927	-0.001955	Decreased
Pregnant vs Nulliparous	327 Oligo NN	Non-neuronal	005 L5 IT CTX Glut	Pallium glutamatergic	Yes	Slc32a1	Gabra2	0.00565	0.007196	0.001547	0.003408	0.005772	0.002364	0.001955	Increased
Pregnant vs Nulliparous	331 Peri NN	Non-neuronal	060 OT D3 Folh1 Gaba	Subpallium GABAergic	Yes	Gad1	Gabrg3	0.002984	0.0003567	-0.002628	0.003189	0.001906	-0.001283	-0.001955	Decreased
Pregnant vs Nulliparous	001 CLA-EPd-CTX Car3 Glut	Pallium glutamatergic	080 CEA-AAA-BST Six3 Sp9 Gaba	Hypothalamus-extended amygdala	Yes	App	Vldlr	0.001284	0.004845	0.003561	0	0.0003493	0.0003493	0.001955	Increased
Pregnant vs Nulliparous	331 Peri NN	Non-neuronal	068 LSX Otx2 Gaba	Subpallium GABAergic	Yes	Wnt5a	Epha7	0.00201	0	-0.00201	0.002337	0.0004365	-0.001901	-0.001955	Decreased
Pregnant vs Nulliparous	333 Endo NN	Non-neuronal	089 PVR Six3 Sox3 Gaba	Hypothalamus-extended amygdala	Yes	Sema4d	Plxnb2	0.002707	0	-0.002707	0.003634	0.00243	-0.001203	-0.001955	Decreased
Pregnant vs Nulliparous	064 STR-PAL Chst9 Gaba	Subpallium GABAergic	080 CEA-AAA-BST Six3 Sp9 Gaba	Hypothalamus-extended amygdala	Yes	Rims2	Abca1	0.004481	0.00344	-0.001041	0.005481	0.002612	-0.002869	-0.001955	Decreased
Pregnant vs Nulliparous	074 MEA-BST Lhx6 Sp9 Gaba	Hypothalamus-extended amygdala	115 MS-SF Bsx Glut	Hypothalamus-extended amygdala	Yes	Cd47	Sirpa	0.001308	0	-0.001308	0.004307	0.001705	-0.002602	-0.001955	Decreased
Pregnant vs Nulliparous	054 STR Prox1 Lhx6 Gaba	Subpallium GABAergic	064 STR-PAL Chst9 Gaba	Subpallium GABAergic	Yes	Gad1	Gabrb2	0.001882	0.004046	0.002164	0.005599	0.007345	0.001746	0.001955	Increased
Pregnant vs Nulliparous	327 Oligo NN	Non-neuronal	032 L5 NP CTX Glut	Pallium glutamatergic	Yes	Sst	Sstr2	0.002784	0.0001953	-0.002589	0.004172	0.002851	-0.001321	-0.001955	Decreased
Pregnant vs Nulliparous	054 STR Prox1 Lhx6 Gaba	Subpallium GABAergic	056 Sst Chodl Gaba	Subpallium GABAergic	Yes	Adam10	Nrcam	0.002412	0.0004303	-0.001982	0.004488	0.002559	-0.001928	-0.001955	Decreased
Pregnant vs Nulliparous	061 STR D1 Gaba	Subpallium GABAergic	046 Vip Gaba	Pallium GABAergic	Yes	Kitl	Kit	0.005878	0.002367	-0.003511	0.005607	0.005209	-0.0003984	-0.001955	Decreased
Pregnant vs Nulliparous	090 BST-MPN Six3 Nrgn Gaba	Hypothalamus-extended amygdala	318 Astro-NT NN	Non-neuronal	Yes	Fgf1	Fgfr3	0.003034	0.0008035	-0.00223	0.007438	0.005758	-0.00168	-0.001955	Decreased
Pregnant vs Nulliparous	046 Vip Gaba	Pallium GABAergic	066 NDB-SI-ant Prdm12 Gaba	Hypothalamus-extended amygdala	Yes	Rgmb	Bmpr2	0.002142	0.005002	0.00286	0.002398	0.003448	0.00105	0.001955	Increased
Pregnant vs Nulliparous	330 VLMC NN	Non-neuronal	119 SI-MA-LPO-LHA Skor1 Glut	Hypothalamus-extended amygdala	Yes	Ncam1	Ncam2	0.002021	0.003757	0.001736	0.004215	0.006389	0.002174	0.001955	Increased
Pregnant vs Nulliparous	069 LSX Nkx2-1 Gaba	Subpallium GABAergic	066 NDB-SI-ant Prdm12 Gaba	Hypothalamus-extended amygdala	Yes	Reln	Lrp8	0	0.001526	0.001526	0.0008619	0.003246	0.002384	0.001955	Increased
Pregnant vs Nulliparous	124 MPN-MPO-PVpo Hmx2 Glut	Hypothalamus-extended amygdala	116 AVPV-MEPO-SFO Tbr1 Glut	Hypothalamus-extended amygdala	Yes	Slc17a7	Grm1	0	0.003718	0.003718	0.005489	0.00568	0.0001918	0.001955	Increased
Pregnant vs Nulliparous	063 STR D1 Sema5a Gaba	Subpallium GABAergic	047 Sncg Gaba	Pallium GABAergic	Yes	Slc32a1	Gabra5	0	0.002457	0.002457	0.0001266	0.001579	0.001453	0.001955	Increased
Pregnant vs Nulliparous	335 BAM NN	Non-neuronal	066 NDB-SI-ant Prdm12 Gaba	Hypothalamus-extended amygdala	Yes	Slc17a7	Gria4	0	0.001907	0.001907	0.0003991	0.002401	0.002002	0.001955	Increased
Pregnant vs Nulliparous	046 Vip Gaba	Pallium GABAergic	060 OT D3 Folh1 Gaba	Subpallium GABAergic	Yes	Efnb3	Ephb1	0.0007931	0	-0.0007931	0.003585	0.0004687	-0.003116	-0.001955	Decreased
Pregnant vs Nulliparous	318 Astro-NT NN	Non-neuronal	056 Sst Chodl Gaba	Subpallium GABAergic	Yes	Rims2	Abca1	0.002615	0	-0.002615	0.002248	0.0009546	-0.001294	-0.001955	Decreased
Pregnant vs Nulliparous	330 VLMC NN	Non-neuronal	005 L5 IT CTX Glut	Pallium glutamatergic	Yes	Gad1	Gabrb3	0.005299	0.001568	-0.003731	0.0006047	0.0004264	-0.0001783	-0.001955	Decreased
Pregnant vs Nulliparous	333 Endo NN	Non-neuronal	045 OB-STR-CTX Inh IMN	Subpallium GABAergic	Yes	Ncam1	Gfra1	0.003755	0.000542	-0.003213	0.003842	0.003146	-0.0006957	-0.001955	Decreased
Pregnant vs Nulliparous	006 L4/5 IT CTX Glut	Pallium glutamatergic	334 Microglia NN	Non-neuronal	Yes	Csf1	Sirpa	0.002404	0.003176	0.0007717	0.03183	0.03497	0.003137	0.001954	Increased
Pregnant vs Nulliparous	327 Oligo NN	Non-neuronal	085 SI-MPO-LPO Lhx8 Gaba	Hypothalamus-extended amygdala	Yes	Slit2	Robo2	0.003434	0.006425	0.002992	0.001842	0.00276	0.0009174	0.001954	Increased
Pregnant vs Nulliparous	318 Astro-NT NN	Non-neuronal	085 SI-MPO-LPO Lhx8 Gaba	Hypothalamus-extended amygdala	Yes	Lrig1	Egfr	0.002592	0	-0.002592	0.0113	0.009982	-0.001316	-0.001954	Decreased
Pregnant vs Nulliparous	066 NDB-SI-ant Prdm12 Gaba	Hypothalamus-extended amygdala	053 Sst Gaba	Pallium GABAergic	Yes	Slc32a1	Gabrb2	0.0008404	0	-0.0008404	0.003976	0.0009076	-0.003068	-0.001954	Decreased
Pregnant vs Nulliparous	006 L4/5 IT CTX Glut	Pallium glutamatergic	030 L6 CT CTX Glut	Pallium glutamatergic	Yes	Vegfa	Tyro3	0.0002465	0.001705	0.001458	0.001406	0.003857	0.00245	0.001954	Increased
Pregnant vs Nulliparous	119 SI-MA-LPO-LHA Skor1 Glut	Hypothalamus-extended amygdala	118 ADP-MPO Trp73 Glut	Hypothalamus-extended amygdala	Yes	Sema4a	Nrp1_Plxna2	0	0.002176	0.002176	0.0001127	0.001845	0.001732	0.001954	Increased
Pregnant vs Nulliparous	318 Astro-NT NN	Non-neuronal	063 STR D1 Sema5a Gaba	Subpallium GABAergic	Yes	Vegfa	Itga9	0	0.001288	0.001288	0.001374	0.003994	0.00262	0.001954	Increased
Pregnant vs Nulliparous	054 STR Prox1 Lhx6 Gaba	Subpallium GABAergic	045 OB-STR-CTX Inh IMN	Subpallium GABAergic	Yes	Sptan1	Ptpra	0	0.003509	0.003509	0.005587	0.005986	0.0003988	0.001954	Increased
Pregnant vs Nulliparous	333 Endo NN	Non-neuronal	319 Astro-TE NN	Non-neuronal	Yes	Tgfa	Erbb4	0.007104	0.003598	-0.003506	0.003338	0.002937	-0.0004013	-0.001954	Decreased
Pregnant vs Nulliparous	319 Astro-TE NN	Non-neuronal	074 MEA-BST Lhx6 Sp9 Gaba	Hypothalamus-extended amygdala	Yes	Slc17a7	Grin2b	0.02041	0.0169	-0.003517	0.005076	0.004685	-0.0003908	-0.001954	Decreased
Pregnant vs Nulliparous	071 LSX Prdm12 Zeb2 Gaba	Subpallium GABAergic	090 BST-MPN Six3 Nrgn Gaba	Hypothalamus-extended amygdala	Yes	Slit2	App	0	0.0009216	0.0009216	0	0.002986	0.002986	0.001954	Increased
Pregnant vs Nulliparous	082 CEA-BST Ebf1 Pdyn Gaba	Hypothalamus-extended amygdala	067 LSX Sall3 Pax6 Gaba	Subpallium GABAergic	Yes	Ncam1	Ptprz1	0.00359	0	-0.00359	0.0003171	0	-0.0003171	-0.001954	Decreased
Pregnant vs Nulliparous	333 Endo NN	Non-neuronal	046 Vip Gaba	Pallium GABAergic	Yes	Ntn1	Dscam	0.008729	0.01046	0.00173	0.01171	0.01388	0.002177	0.001954	Increased
Pregnant vs Nulliparous	331 Peri NN	Non-neuronal	079 CEA-BST Six3 Cyp26b1 Gaba	Hypothalamus-extended amygdala	Yes	Slc17a7	Grm3	0	0.002267	0.002267	0	0.001641	0.001641	0.001954	Increased
Pregnant vs Nulliparous	029 L6b CTX Glut	Pallium glutamatergic	030 L6 CT CTX Glut	Pallium glutamatergic	Yes	Adam10	Cadm1	0.005385	0.006687	0.001302	0.01215	0.01476	0.002605	0.001954	Increased
Pregnant vs Nulliparous	062 STR D2 Gaba	Subpallium GABAergic	068 LSX Otx2 Gaba	Subpallium GABAergic	Yes	Vcl	Itgb5	0.00371	0	-0.00371	0.0001971	0	-0.0001971	-0.001954	Decreased
Pregnant vs Nulliparous	332 SMC NN	Non-neuronal	118 ADP-MPO Trp73 Glut	Hypothalamus-extended amygdala	Yes	Slc17a7	Grm8	0.002933	0	-0.002933	0.001421	0.0004463	-0.0009745	-0.001954	Decreased
Pregnant vs Nulliparous	114 COAa-PAA-MEA Barhl2 Glut	Hypothalamus-extended amygdala	047 Sncg Gaba	Pallium GABAergic	Yes	Slc32a1	Gabbr1	0.001628	0	-0.001628	0.003764	0.001485	-0.002279	-0.001954	Decreased
Pregnant vs Nulliparous	319 Astro-TE NN	Non-neuronal	049 Lamp5 Gaba	Pallium GABAergic	Yes	Cntn1	Notch2	0.003058	0.005899	0.002841	0.001881	0.002947	0.001066	0.001953	Increased
Pregnant vs Nulliparous	063 STR D1 Sema5a Gaba	Subpallium GABAergic	056 Sst Chodl Gaba	Subpallium GABAergic	Yes	Rtn4	Cntnap1	0.001473	0.0002323	-0.001241	0.01877	0.01611	-0.002666	-0.001953	Decreased
Pregnant vs Nulliparous	327 Oligo NN	Non-neuronal	100 AHN Onecut3 Gaba	Hypothalamus-extended amygdala	No	Gas6	Tyro3	0	0.001072	0.001072	0.003404	0.006238	0.002835	0.001953	Increased
Pregnant vs Nulliparous	090 BST-MPN Six3 Nrgn Gaba	Hypothalamus-extended amygdala	089 PVR Six3 Sox3 Gaba	Hypothalamus-extended amygdala	Yes	Slc32a1	Gabbr1	0.001733	0.003294	0.001561	0.136	0.1384	0.002345	0.001953	Increased
Pregnant vs Nulliparous	053 Sst Gaba	Pallium GABAergic	052 Pvalb Gaba	Pallium GABAergic	Yes	Ncan	Cdh2	0.003638	0.005093	0.001455	0.00959	0.01204	0.002452	0.001953	Increased
Pregnant vs Nulliparous	333 Endo NN	Non-neuronal	058 PAL-STR Gaba-Chol	Subpallium GABAergic	Yes	Sema3c	Nrp1_Plxna2	0.001659	0.003209	0.00155	0.002376	0.004733	0.002357	0.001953	Increased
Pregnant vs Nulliparous	058 PAL-STR Gaba-Chol	Subpallium GABAergic	056 Sst Chodl Gaba	Subpallium GABAergic	Yes	Slc17a6	Gria2	0.004209	0.001195	-0.003014	0.001085	0.0001925	-0.000892	-0.001953	Decreased
Pregnant vs Nulliparous	333 Endo NN	Non-neuronal	090 BST-MPN Six3 Nrgn Gaba	Hypothalamus-extended amygdala	Yes	Efna3	Epha5	0.001055	0.003051	0.001996	0.001927	0.003837	0.00191	0.001953	Increased
Pregnant vs Nulliparous	003 L5/6 IT TPE-ENT Glut	Pallium glutamatergic	020 L2/3 IT RSP Glut	Pallium glutamatergic	Yes	Gad1	Gabra1	0.0009732	0	-0.0009732	0.002933	0	-0.002933	-0.001953	Decreased
Pregnant vs Nulliparous	003 L5/6 IT TPE-ENT Glut	Pallium glutamatergic	020 L2/3 IT RSP Glut	Pallium glutamatergic	Yes	Serpine2	Lrp1	0.0009732	0	-0.0009732	0.002933	0	-0.002933	-0.001953	Decreased
Pregnant vs Nulliparous	327 Oligo NN	Non-neuronal	318 Astro-NT NN	Non-neuronal	Yes	Pdgfb	Lrp1	0.004629	0.001566	-0.003063	0.007726	0.006883	-0.0008429	-0.001953	Decreased
Pregnant vs Nulliparous	326 OPC NN	Non-neuronal	041 OB-in Frmd7 Gaba	Subpallium GABAergic	Yes	L1cam	Fgfr2	0.003007	0	-0.003007	0.003724	0.002825	-0.0008986	-0.001953	Decreased
Pregnant vs Nulliparous	001 CLA-EPd-CTX Car3 Glut	Pallium glutamatergic	030 L6 CT CTX Glut	Pallium glutamatergic	Yes	Cntn2	Nrp1	0.0006414	0.002237	0.001595	0.00394	0.006251	0.002311	0.001953	Increased
Pregnant vs Nulliparous	333 Endo NN	Non-neuronal	330 VLMC NN	Non-neuronal	Yes	Jam2	Itgav_Itgb1	0.0008879	0.001642	0.0007538	0.07353	0.07669	0.003152	0.001953	Increased
Pregnant vs Nulliparous	080 CEA-AAA-BST Six3 Sp9 Gaba	Hypothalamus-extended amygdala	088 BST Tac2 Gaba	Hypothalamus-extended amygdala	Yes	Spon1	App	0.007319	0.009319	0.002	0.01533	0.01724	0.001905	0.001953	Increased
Pregnant vs Nulliparous	005 L5 IT CTX Glut	Pallium glutamatergic	052 Pvalb Gaba	Pallium GABAergic	Yes	Efna5	Epha4	0.01645	0.01423	-0.002218	0.006257	0.004569	-0.001688	-0.001953	Decreased
Pregnant vs Nulliparous	064 STR-PAL Chst9 Gaba	Subpallium GABAergic	071 LSX Prdm12 Zeb2 Gaba	Subpallium GABAergic	Yes	Ncam1	Robo1	0.02492	0.02134	-0.003583	0.0003224	0	-0.0003224	-0.001953	Decreased
Pregnant vs Nulliparous	100 AHN Onecut3 Gaba	Hypothalamus-extended amygdala	318 Astro-NT NN	Non-neuronal	No	Ncam1	Robo1	0.004375	0.001049	-0.003325	0.0008961	0.0003158	-0.0005803	-0.001953	Decreased
Pregnant vs Nulliparous	119 SI-MA-LPO-LHA Skor1 Glut	Hypothalamus-extended amygdala	081 ACB-BST-FS D1 Gaba	Hypothalamus-extended amygdala	Yes	Sema3a	Nrp1_Plxna4	0.003697	0.00021	-0.003487	0.000576	0.0001575	-0.0004184	-0.001953	Decreased
Pregnant vs Nulliparous	049 Lamp5 Gaba	Pallium GABAergic	041 OB-in Frmd7 Gaba	Subpallium GABAergic	Yes	App	Vldlr	0	0.002393	0.002393	0	0.001513	0.001513	0.001953	Increased
Pregnant vs Nulliparous	007 L2/3 IT CTX Glut	Pallium glutamatergic	049 Lamp5 Gaba	Pallium GABAergic	Yes	Efna5	Ephb1	0.01708	0.01945	0.002368	0.01248	0.01402	0.001538	0.001953	Increased
Pregnant vs Nulliparous	073 MEA-BST Sox6 Gaba	Hypothalamus-extended amygdala	079 CEA-BST Six3 Cyp26b1 Gaba	Hypothalamus-extended amygdala	Yes	Efna5	Epha10	0.0008916	0.004297	0.003406	0.001485	0.001984	0.0004995	0.001953	Increased
Pregnant vs Nulliparous	332 SMC NN	Non-neuronal	055 STR Lhx8 Gaba	Subpallium GABAergic	Yes	Gad2	Gabbr2	0.002503	0	-0.002503	0.004916	0.003514	-0.001402	-0.001953	Decreased
Pregnant vs Nulliparous	319 Astro-TE NN	Non-neuronal	323 Ependymal NN	Non-neuronal	Yes	Efna5	Ephb1	0.003491	0	-0.003491	0.002292	0.001878	-0.0004142	-0.001953	Decreased
Pregnant vs Nulliparous	009 L2/3 IT PIR-ENTl Glut	Pallium glutamatergic	332 SMC NN	Non-neuronal	Yes	Lamc1	Itga1	0.005425	0.006877	0.001453	0.009028	0.01148	0.002452	0.001952	Increased
Pregnant vs Nulliparous	090 BST-MPN Six3 Nrgn Gaba	Hypothalamus-extended amygdala	331 Peri NN	Non-neuronal	Yes	Gpc3	Flt1	0.003947	0.0008711	-0.003076	0.00137	0.0005412	-0.0008285	-0.001952	Decreased
Pregnant vs Nulliparous	001 CLA-EPd-CTX Car3 Glut	Pallium glutamatergic	052 Pvalb Gaba	Pallium GABAergic	Yes	Spon1	App	0.000275	0.001818	0.001543	0.001991	0.004352	0.002361	0.001952	Increased
Pregnant vs Nulliparous	075 MEA-BST Lhx6 Nr2e1 Gaba	Hypothalamus-extended amygdala	073 MEA-BST Sox6 Gaba	Hypothalamus-extended amygdala	Yes	Ncam1	Fgfr2	0.003144	0	-0.003144	0.0009548	0.0001937	-0.0007611	-0.001952	Decreased
Pregnant vs Nulliparous	319 Astro-TE NN	Non-neuronal	061 STR D1 Gaba	Subpallium GABAergic	Yes	Lama3	Dag1	0.004561	0.001424	-0.003137	0.002688	0.001921	-0.0007674	-0.001952	Decreased
Pregnant vs Nulliparous	061 STR D1 Gaba	Subpallium GABAergic	041 OB-in Frmd7 Gaba	Subpallium GABAergic	Yes	Gnai2	Ednrb	0.002658	0.001809	-0.000849	0.004301	0.001245	-0.003055	-0.001952	Decreased
Pregnant vs Nulliparous	119 SI-MA-LPO-LHA Skor1 Glut	Hypothalamus-extended amygdala	331 Peri NN	Non-neuronal	Yes	Fgf1	Fgfr3	0.002508	0.0007469	-0.001762	0.002907	0.0007645	-0.002143	-0.001952	Decreased
Pregnant vs Nulliparous	056 Sst Chodl Gaba	Subpallium GABAergic	064 STR-PAL Chst9 Gaba	Subpallium GABAergic	Yes	App	Lrp6	0.004352	0.003163	-0.001189	0.008516	0.005801	-0.002715	-0.001952	Decreased
Pregnant vs Nulliparous	116 AVPV-MEPO-SFO Tbr1 Glut	Hypothalamus-extended amygdala	115 MS-SF Bsx Glut	Hypothalamus-extended amygdala	Yes	Ntrk3	Ptprf	0.001913	0.00434	0.002428	0.007267	0.008744	0.001477	0.001952	Increased
Pregnant vs Nulliparous	027 L6b EPd Glut	Pallium glutamatergic	002 IT EP-CLA Glut	Pallium glutamatergic	Yes	App	Notch2	0.003675	0.0001374	-0.003537	0.003052	0.002685	-0.0003669	-0.001952	Decreased
Pregnant vs Nulliparous	061 STR D1 Gaba	Subpallium GABAergic	081 ACB-BST-FS D1 Gaba	Hypothalamus-extended amygdala	Yes	Bmp6	Acvr2a_Bmpr1a	0	0.003574	0.003574	0.0006788	0.001009	0.0003301	0.001952	Increased
Pregnant vs Nulliparous	009 L2/3 IT PIR-ENTl Glut	Pallium glutamatergic	318 Astro-NT NN	Non-neuronal	Yes	Il34	Ptprz1	0.002437	0.004459	0.002022	0.00436	0.006242	0.001882	0.001952	Increased
Pregnant vs Nulliparous	085 SI-MPO-LPO Lhx8 Gaba	Hypothalamus-extended amygdala	124 MPN-MPO-PVpo Hmx2 Glut	Hypothalamus-extended amygdala	Yes	Sst	Sstr2	9.02e-05	0.003357	0.003267	0.001052	0.001689	0.000637	0.001952	Increased
Pregnant vs Nulliparous	334 Microglia NN	Non-neuronal	047 Sncg Gaba	Pallium GABAergic	Yes	Fgf1	Fgfr2	0.002705	0	-0.002705	0.005594	0.004395	-0.001199	-0.001952	Decreased
Pregnant vs Nulliparous	005 L5 IT CTX Glut	Pallium glutamatergic	022 L5 ET CTX Glut	Pallium glutamatergic	Yes	Pdgfb	S1pr1	0.004896	0.001891	-0.003005	0.006599	0.005701	-0.0008981	-0.001952	Decreased
Pregnant vs Nulliparous	002 IT EP-CLA Glut	Pallium glutamatergic	001 CLA-EPd-CTX Car3 Glut	Pallium glutamatergic	Yes	Bmp1	Bmpr1b	0	0.002832	0.002832	0.002813	0.003884	0.001071	0.001952	Increased
Pregnant vs Nulliparous	045 OB-STR-CTX Inh IMN	Subpallium GABAergic	071 LSX Prdm12 Zeb2 Gaba	Subpallium GABAergic	Yes	C4b	Nrp1	0.001018	0	-0.001018	0.004188	0.001302	-0.002886	-0.001952	Decreased
Pregnant vs Nulliparous	007 L2/3 IT CTX Glut	Pallium glutamatergic	333 Endo NN	Non-neuronal	Yes	Gpi1	Amfr	0.005517	0.003389	-0.002128	0.08724	0.08547	-0.001775	-0.001952	Decreased
Pregnant vs Nulliparous	327 Oligo NN	Non-neuronal	055 STR Lhx8 Gaba	Subpallium GABAergic	Yes	Gnai2	Cav1	0.0008587	0	-0.0008587	0.005412	0.002367	-0.003045	-0.001952	Decreased
Pregnant vs Nulliparous	107 DMH Hmx2 Gaba	Hypothalamus-extended amygdala	106 PVpo-VMPO-MPN Hmx2 Gaba	Hypothalamus-extended amygdala	Yes	Edil3	Itgb5	0	0.001679	0.001679	0.001168	0.003392	0.002224	0.001952	Increased
Pregnant vs Nulliparous	061 STR D1 Gaba	Subpallium GABAergic	335 BAM NN	Non-neuronal	Yes	Col4a1	Cd47	0	0.002554	0.002554	0.000152	0.001501	0.001349	0.001952	Increased
Pregnant vs Nulliparous	071 LSX Prdm12 Zeb2 Gaba	Subpallium GABAergic	062 STR D2 Gaba	Subpallium GABAergic	Yes	Slit1	Robo1	0.003972	0.001055	-0.002917	0.001042	5.539e-05	-0.0009863	-0.001952	Decreased
Pregnant vs Nulliparous	326 OPC NN	Non-neuronal	082 CEA-BST Ebf1 Pdyn Gaba	Hypothalamus-extended amygdala	Yes	Gdf11	Actr2	0.002482	8.923e-05	-0.002393	0.02339	0.02188	-0.00151	-0.001952	Decreased
Pregnant vs Nulliparous	326 OPC NN	Non-neuronal	117 LHA Barhl2 Glut	Hypothalamus-extended amygdala	No	Gad2	Gabbr1	0.00496	0.001788	-0.003171	0.07898	0.07824	-0.0007318	-0.001952	Decreased
Pregnant vs Nulliparous	333 Endo NN	Non-neuronal	063 STR D1 Sema5a Gaba	Subpallium GABAergic	Yes	Nampt	Insr	0.005355	0.00613	0.000775	0.02242	0.02554	0.003128	0.001951	Increased
Pregnant vs Nulliparous	004 L6 IT CTX Glut	Pallium glutamatergic	003 L5/6 IT TPE-ENT Glut	Pallium glutamatergic	Yes	Sema3a	Nrp1_Plxna2	0.001074	0	-0.001074	0.004531	0.001703	-0.002828	-0.001951	Decreased
Pregnant vs Nulliparous	009 L2/3 IT PIR-ENTl Glut	Pallium glutamatergic	114 COAa-PAA-MEA Barhl2 Glut	Hypothalamus-extended amygdala	Yes	Edil3	Itgb5	0	0.003509	0.003509	0.005345	0.005739	0.000394	0.001951	Increased
Pregnant vs Nulliparous	061 STR D1 Gaba	Subpallium GABAergic	070 LSX Prdm12 Slit2 Gaba	Subpallium GABAergic	Yes	Gad2	Gabrb2	0.003993	0.0008862	-0.003107	0.0007958	0	-0.0007958	-0.001951	Decreased
Pregnant vs Nulliparous	001 CLA-EPd-CTX Car3 Glut	Pallium glutamatergic	046 Vip Gaba	Pallium GABAergic	Yes	Slc17a6	Grik2	0.000173	0.002414	0.002241	0.001412	0.003073	0.001662	0.001951	Increased
Pregnant vs Nulliparous	332 SMC NN	Non-neuronal	334 Microglia NN	Non-neuronal	Yes	Vegfa	Sirpa	0.0001201	0.001971	0.00185	0.008153	0.0102	0.002052	0.001951	Increased
Pregnant vs Nulliparous	032 L5 NP CTX Glut	Pallium glutamatergic	046 Vip Gaba	Pallium GABAergic	Yes	Slc17a8	Grm1	0.001298	0.004972	0.003674	0.0002969	0.0005255	0.0002285	0.001951	Increased
Pregnant vs Nulliparous	032 L5 NP CTX Glut	Pallium glutamatergic	002 IT EP-CLA Glut	Pallium glutamatergic	Yes	Gad2	Gabrg3	0.00385	0.0002459	-0.003605	0.0004569	0.0001593	-0.0002977	-0.001951	Decreased
Pregnant vs Nulliparous	319 Astro-TE NN	Non-neuronal	009 L2/3 IT PIR-ENTl Glut	Pallium glutamatergic	Yes	Slc17a7	Grik3	0.005252	0.002934	-0.002318	0.007549	0.005965	-0.001584	-0.001951	Decreased
Pregnant vs Nulliparous	088 BST Tac2 Gaba	Hypothalamus-extended amygdala	081 ACB-BST-FS D1 Gaba	Hypothalamus-extended amygdala	Yes	Slc17a8	Grm1	0	0.00331	0.00331	0	0.0005919	0.0005919	0.001951	Increased
Pregnant vs Nulliparous	074 MEA-BST Lhx6 Sp9 Gaba	Hypothalamus-extended amygdala	119 SI-MA-LPO-LHA Skor1 Glut	Hypothalamus-extended amygdala	Yes	Spon1	App	0.002221	0.000126	-0.002095	0.002053	0.0002464	-0.001807	-0.001951	Decreased
Pregnant vs Nulliparous	119 SI-MA-LPO-LHA Skor1 Glut	Hypothalamus-extended amygdala	067 LSX Sall3 Pax6 Gaba	Subpallium GABAergic	Yes	Gad1	Gabrg1	0.004273	0.000645	-0.003628	0.0007108	0.0004374	-0.0002734	-0.001951	Decreased
Pregnant vs Nulliparous	326 OPC NN	Non-neuronal	081 ACB-BST-FS D1 Gaba	Hypothalamus-extended amygdala	Yes	Fgf12	Fgfr1	0.008086	0.004905	-0.003181	0.007554	0.006833	-0.0007211	-0.001951	Decreased
Pregnant vs Nulliparous	327 Oligo NN	Non-neuronal	030 L6 CT CTX Glut	Pallium glutamatergic	Yes	C4b	Nrp1	0.0007416	0.001998	0.001257	0.004529	0.007174	0.002645	0.001951	Increased
Pregnant vs Nulliparous	007 L2/3 IT CTX Glut	Pallium glutamatergic	027 L6b EPd Glut	Pallium glutamatergic	Yes	Ncan	Cdh2	0	0.00361	0.00361	0.0007221	0.001014	0.000292	0.001951	Increased
Pregnant vs Nulliparous	007 L2/3 IT CTX Glut	Pallium glutamatergic	003 L5/6 IT TPE-ENT Glut	Pallium glutamatergic	Yes	Sema6a	Plxna2	0.003388	0.00246	-0.000928	0.005934	0.00296	-0.002974	-0.001951	Decreased
Pregnant vs Nulliparous	319 Astro-TE NN	Non-neuronal	323 Ependymal NN	Non-neuronal	Yes	Efnb2	Ephb2	0.002933	0	-0.002933	0.004119	0.00315	-0.0009684	-0.001951	Decreased
Pregnant vs Nulliparous	327 Oligo NN	Non-neuronal	058 PAL-STR Gaba-Chol	Subpallium GABAergic	Yes	Ntn1	Dscam	0.004756	0.002134	-0.002621	0.00812	0.00684	-0.00128	-0.001951	Decreased
Pregnant vs Nulliparous	051 Pvalb chandelier Gaba	Pallium GABAergic	006 L4/5 IT CTX Glut	Pallium glutamatergic	Yes	Ncam1	Cacna1c	0.003558	0.0002556	-0.003302	0.003109	0.00251	-0.0005994	-0.001951	Decreased
Pregnant vs Nulliparous	058 PAL-STR Gaba-Chol	Subpallium GABAergic	330 VLMC NN	Non-neuronal	Yes	Fgf12	Fgfr1	0.0007589	0.001484	0.0007253	0.002124	0.0053	0.003176	0.001951	Increased
Pregnant vs Nulliparous	333 Endo NN	Non-neuronal	069 LSX Nkx2-1 Gaba	Subpallium GABAergic	Yes	Efna5	Epha5	0.002343	0.0005461	-0.001797	0.005065	0.002961	-0.002105	-0.001951	Decreased
Pregnant vs Nulliparous	047 Sncg Gaba	Pallium GABAergic	022 L5 ET CTX Glut	Pallium glutamatergic	Yes	Gad2	Gabbr2	0.002589	0.0006291	-0.001959	0.009574	0.007632	-0.001942	-0.001951	Decreased
Pregnant vs Nulliparous	333 Endo NN	Non-neuronal	049 Lamp5 Gaba	Pallium GABAergic	Yes	Ncam1	Fgfr1	0.003855	0.001006	-0.00285	0.003946	0.002894	-0.001051	-0.001951	Decreased
Pregnant vs Nulliparous	085 SI-MPO-LPO Lhx8 Gaba	Hypothalamus-extended amygdala	078 SI-MA-ACB Ebf1 Bnc2 Gaba	Hypothalamus-extended amygdala	Yes	Rtn4	Rtn4r	0	0.002639	0.002639	0.003681	0.004943	0.001263	0.001951	Increased
Pregnant vs Nulliparous	053 Sst Gaba	Pallium GABAergic	061 STR D1 Gaba	Subpallium GABAergic	Yes	Gad1	Gabrg3	0.00326	0.005998	0.002738	0.002007	0.00317	0.001163	0.001951	Increased
Pregnant vs Nulliparous	327 Oligo NN	Non-neuronal	114 COAa-PAA-MEA Barhl2 Glut	Hypothalamus-extended amygdala	Yes	Slc17a6	Grm8	0.002121	0.004465	0.002344	0.0001898	0.001747	0.001557	0.00195	Increased
Pregnant vs Nulliparous	100 AHN Onecut3 Gaba	Hypothalamus-extended amygdala	101 ZI Pax6 Gaba	Hypothalamus-extended amygdala	No	Slc17a8	Grm1	0	0.00327	0.00327	0	0.0006309	0.0006309	0.00195	Increased
Pregnant vs Nulliparous	022 L5 ET CTX Glut	Pallium glutamatergic	064 STR-PAL Chst9 Gaba	Subpallium GABAergic	Yes	App	Lrp1	0.001535	0.004896	0.003361	0	0.0005396	0.0005396	0.00195	Increased
Pregnant vs Nulliparous	319 Astro-TE NN	Non-neuronal	080 CEA-AAA-BST Six3 Sp9 Gaba	Hypothalamus-extended amygdala	Yes	Rims2	Abca1	0.002175	0	-0.002175	0.003199	0.001474	-0.001725	-0.00195	Decreased
Pregnant vs Nulliparous	326 OPC NN	Non-neuronal	106 PVpo-VMPO-MPN Hmx2 Gaba	Hypothalamus-extended amygdala	Yes	Slc17a7	Grin2d	0.003839	0.0004435	-0.003396	0.005173	0.004668	-0.000505	-0.00195	Decreased
Pregnant vs Nulliparous	090 BST-MPN Six3 Nrgn Gaba	Hypothalamus-extended amygdala	067 LSX Sall3 Pax6 Gaba	Subpallium GABAergic	Yes	Slc17a7	Grin1	0.002437	0.001683	-0.0007537	0.00486	0.001713	-0.003147	-0.00195	Decreased
Pregnant vs Nulliparous	332 SMC NN	Non-neuronal	101 ZI Pax6 Gaba	Hypothalamus-extended amygdala	Yes	Ncam1	Cacna1c	0.003719	0	-0.003719	0.003347	0.003166	-0.0001814	-0.00195	Decreased
Pregnant vs Nulliparous	055 STR Lhx8 Gaba	Subpallium GABAergic	335 BAM NN	Non-neuronal	Yes	Gad2	Gabbr2	0	0.002912	0.002912	0	0.0009882	0.0009882	0.00195	Increased
Pregnant vs Nulliparous	326 OPC NN	Non-neuronal	052 Pvalb Gaba	Pallium GABAergic	Yes	Edil3	Itgav	0.0009028	0.00273	0.001827	0.004259	0.006332	0.002073	0.00195	Increased
Pregnant vs Nulliparous	331 Peri NN	Non-neuronal	047 Sncg Gaba	Pallium GABAergic	Yes	Adam10	Cadm1	0.005499	0.002482	-0.003017	0.02367	0.02278	-0.0008832	-0.00195	Decreased
Pregnant vs Nulliparous	061 STR D1 Gaba	Subpallium GABAergic	333 Endo NN	Non-neuronal	Yes	Slc32a1	Gabrb2	0.0007016	0.001705	0.001004	0.006959	0.009855	0.002896	0.00195	Increased
Pregnant vs Nulliparous	055 STR Lhx8 Gaba	Subpallium GABAergic	331 Peri NN	Non-neuronal	Yes	Pdap1	Pdgfrb	0.003068	0.0003546	-0.002713	0.005859	0.004672	-0.001187	-0.00195	Decreased
Pregnant vs Nulliparous	001 CLA-EPd-CTX Car3 Glut	Pallium glutamatergic	029 L6b CTX Glut	Pallium glutamatergic	Yes	Efna5	Ephb2	0.0008753	0.004455	0.00358	0.0004308	0.0007505	0.0003197	0.00195	Increased
Pregnant vs Nulliparous	057 NDB-SI-MA-STRv Lhx8 Gaba	Subpallium GABAergic	058 PAL-STR Gaba-Chol	Subpallium GABAergic	Yes	Fstl5	Sdk2	0	0.001726	0.001726	0.009231	0.01141	0.002174	0.00195	Increased
Pregnant vs Nulliparous	006 L4/5 IT CTX Glut	Pallium glutamatergic	029 L6b CTX Glut	Pallium glutamatergic	Yes	Gnai2	Adcy1	0.004411	0.0009593	-0.003452	0.0009865	0.0005385	-0.000448	-0.00195	Decreased
Pregnant vs Nulliparous	002 IT EP-CLA Glut	Pallium glutamatergic	054 STR Prox1 Lhx6 Gaba	Subpallium GABAergic	Yes	Slc17a7	Gria4	0	0.002491	0.002491	0.0102	0.0116	0.001409	0.00195	Increased
Pregnant vs Nulliparous	330 VLMC NN	Non-neuronal	124 MPN-MPO-PVpo Hmx2 Glut	Hypothalamus-extended amygdala	Yes	Ncam1	Fgfr2	0.001541	0.004952	0.003411	0.0003784	0.0008665	0.0004881	0.00195	Increased
Pregnant vs Nulliparous	022 L5 ET CTX Glut	Pallium glutamatergic	004 L6 IT CTX Glut	Pallium glutamatergic	Yes	Ncam1	Ptprz1	0.007016	0.01058	0.003563	0.01237	0.01271	0.0003369	0.00195	Increased
Pregnant vs Nulliparous	064 STR-PAL Chst9 Gaba	Subpallium GABAergic	335 BAM NN	Non-neuronal	Yes	Agrn	Lrp1	0.002441	0	-0.002441	0.004258	0.0028	-0.001458	-0.00195	Decreased
Pregnant vs Nulliparous	074 MEA-BST Lhx6 Sp9 Gaba	Hypothalamus-extended amygdala	057 NDB-SI-MA-STRv Lhx8 Gaba	Subpallium GABAergic	Yes	Gad2	Gabrg3	0.001687	0.0001205	-0.001567	0.003666	0.001334	-0.002332	-0.00195	Decreased
Pregnant vs Nulliparous	089 PVR Six3 Sox3 Gaba	Hypothalamus-extended amygdala	076 MEA-BST Lhx6 Nfib Gaba	Hypothalamus-extended amygdala	Yes	Ntrk3	Ptprf	0.002746	0	-0.002746	0.002422	0.001269	-0.001153	-0.001949	Decreased
Pregnant vs Nulliparous	057 NDB-SI-MA-STRv Lhx8 Gaba	Subpallium GABAergic	119 SI-MA-LPO-LHA Skor1 Glut	Hypothalamus-extended amygdala	Yes	Chat	Chrm2	0.002093	0	-0.002093	0.005927	0.004121	-0.001806	-0.001949	Decreased
Pregnant vs Nulliparous	319 Astro-TE NN	Non-neuronal	045 OB-STR-CTX Inh IMN	Subpallium GABAergic	Yes	Fgf9	Fgfr1	0.001206	0	-0.001206	0.003433	0.0007392	-0.002693	-0.001949	Decreased
Pregnant vs Nulliparous	085 SI-MPO-LPO Lhx8 Gaba	Hypothalamus-extended amygdala	106 PVpo-VMPO-MPN Hmx2 Gaba	Hypothalamus-extended amygdala	Yes	Lama3	Sdc2	0	0.001167	0.001167	0.001348	0.00408	0.002732	0.001949	Increased
Pregnant vs Nulliparous	333 Endo NN	Non-neuronal	318 Astro-NT NN	Non-neuronal	Yes	App	Lrp6	0.017	0.01871	0.001716	0.07372	0.0759	0.002183	0.001949	Increased
Pregnant vs Nulliparous	022 L5 ET CTX Glut	Pallium glutamatergic	334 Microglia NN	Non-neuronal	Yes	Slc17a7	Grin2c	5.981e-05	0.0008946	0.0008348	0.002266	0.00533	0.003064	0.001949	Increased
Pregnant vs Nulliparous	010 IT AON-TT-DP Glut	Pallium glutamatergic	027 L6b EPd Glut	Pallium glutamatergic	Yes	Slc17a6	Grik1	0.002511	0	-0.002511	0.001661	0.0002731	-0.001388	-0.001949	Decreased
Pregnant vs Nulliparous	009 L2/3 IT PIR-ENTl Glut	Pallium glutamatergic	046 Vip Gaba	Pallium GABAergic	Yes	Gad1	Gabra2	0.003851	0.0007338	-0.003117	0.001599	0.0008179	-0.0007813	-0.001949	Decreased
Pregnant vs Nulliparous	082 CEA-BST Ebf1 Pdyn Gaba	Hypothalamus-extended amygdala	107 DMH Hmx2 Gaba	Hypothalamus-extended amygdala	Yes	Gad2	Gabrb3	0	0.00364	0.00364	0.003225	0.003484	0.0002591	0.001949	Increased
Pregnant vs Nulliparous	333 Endo NN	Non-neuronal	072 LSX Sall3 Lmo1 Gaba	Subpallium GABAergic	Yes	Fn1	Nt5e	0	0.002892	0.002892	0.001907	0.002913	0.001007	0.001949	Increased
Pregnant vs Nulliparous	075 MEA-BST Lhx6 Nr2e1 Gaba	Hypothalamus-extended amygdala	124 MPN-MPO-PVpo Hmx2 Glut	Hypothalamus-extended amygdala	Yes	Ncam1	Cacna1c	0.002206	0	-0.002206	0.001722	2.886e-05	-0.001693	-0.001949	Decreased
Pregnant vs Nulliparous	072 LSX Sall3 Lmo1 Gaba	Subpallium GABAergic	069 LSX Nkx2-1 Gaba	Subpallium GABAergic	Yes	Efna2	Epha4	0.001824	0.0001438	-0.00168	0.002524	0.0003057	-0.002218	-0.001949	Decreased
Pregnant vs Nulliparous	124 MPN-MPO-PVpo Hmx2 Glut	Hypothalamus-extended amygdala	055 STR Lhx8 Gaba	Subpallium GABAergic	Yes	Gad2	Gabrg3	0.002757	0.0004788	-0.002278	0.00162	0	-0.00162	-0.001949	Decreased
Pregnant vs Nulliparous	114 COAa-PAA-MEA Barhl2 Glut	Hypothalamus-extended amygdala	085 SI-MPO-LPO Lhx8 Gaba	Hypothalamus-extended amygdala	Yes	App	Lrp1	0.002513	0.0008706	-0.001642	0.002417	0.0001611	-0.002256	-0.001949	Decreased
Pregnant vs Nulliparous	319 Astro-TE NN	Non-neuronal	326 OPC NN	Non-neuronal	Yes	Adam10	Epha3	0.0004542	0.002389	0.001935	0.002848	0.004811	0.001963	0.001949	Increased
Pregnant vs Nulliparous	061 STR D1 Gaba	Subpallium GABAergic	058 PAL-STR Gaba-Chol	Subpallium GABAergic	Yes	Efnb3	Ephb3	0	0.0007495	0.0007495	0.0009763	0.004125	0.003149	0.001949	Increased
Pregnant vs Nulliparous	052 Pvalb Gaba	Pallium GABAergic	063 STR D1 Sema5a Gaba	Subpallium GABAergic	Yes	Gad1	Gabrg2	0.001486	0.005198	0.003713	0.0002306	0.0004162	0.0001855	0.001949	Increased
Pregnant vs Nulliparous	085 SI-MPO-LPO Lhx8 Gaba	Hypothalamus-extended amygdala	107 DMH Hmx2 Gaba	Hypothalamus-extended amygdala	Yes	Slc17a7	Grik2	0	0.001777	0.001777	0.005932	0.008053	0.002121	0.001949	Increased
Pregnant vs Nulliparous	066 NDB-SI-ant Prdm12 Gaba	Hypothalamus-extended amygdala	058 PAL-STR Gaba-Chol	Subpallium GABAergic	Yes	Ntn1	Unc5c	0	0.00354	0.00354	0	0.0003579	0.0003579	0.001949	Increased
Pregnant vs Nulliparous	055 STR Lhx8 Gaba	Subpallium GABAergic	057 NDB-SI-MA-STRv Lhx8 Gaba	Subpallium GABAergic	Yes	Sema3e	Nrp2	0.003151	0	-0.003151	0.000873	0.0001264	-0.0007466	-0.001949	Decreased
Pregnant vs Nulliparous	032 L5 NP CTX Glut	Pallium glutamatergic	047 Sncg Gaba	Pallium GABAergic	Yes	Slc17a6	Gria4	0.002166	0.004619	0.002454	0.002474	0.003919	0.001445	0.001949	Increased
Pregnant vs Nulliparous	046 Vip Gaba	Pallium GABAergic	117 LHA Barhl2 Glut	Hypothalamus-extended amygdala	No	Slc17a7	Grik2	0.0145	0.01328	-0.001224	0.002674	0	-0.002674	-0.001949	Decreased
Pregnant vs Nulliparous	004 L6 IT CTX Glut	Pallium glutamatergic	326 OPC NN	Non-neuronal	Yes	Sema3e	Nrp2	0.0003064	0.003412	0.003106	0.001365	0.002157	0.0007922	0.001949	Increased
Pregnant vs Nulliparous	318 Astro-NT NN	Non-neuronal	065 IA Mgp Gaba	Subpallium GABAergic	Yes	Cxcl12	Itgb1	0.003279	0	-0.003279	0.002728	0.002109	-0.0006187	-0.001949	Decreased
Pregnant vs Nulliparous	334 Microglia NN	Non-neuronal	004 L6 IT CTX Glut	Pallium glutamatergic	Yes	Nptx2	Nptxr	0.0004174	0.002616	0.002199	0.0008724	0.002571	0.001699	0.001949	Increased
Pregnant vs Nulliparous	009 L2/3 IT PIR-ENTl Glut	Pallium glutamatergic	046 Vip Gaba	Pallium GABAergic	Yes	Slc17a6	Gria3	0.0009692	0.0001957	-0.0007735	0.006498	0.003374	-0.003124	-0.001949	Decreased
Pregnant vs Nulliparous	030 L6 CT CTX Glut	Pallium glutamatergic	326 OPC NN	Non-neuronal	Yes	Psen1	Notch1	0.001033	0.003272	0.002239	0.01579	0.01745	0.001659	0.001949	Increased
Pregnant vs Nulliparous	070 LSX Prdm12 Slit2 Gaba	Subpallium GABAergic	318 Astro-NT NN	Non-neuronal	Yes	Gad2	Gabbr2	0.002179	0.004736	0.002557	0.003437	0.004777	0.00134	0.001949	Increased
Pregnant vs Nulliparous	066 NDB-SI-ant Prdm12 Gaba	Hypothalamus-extended amygdala	318 Astro-NT NN	Non-neuronal	Yes	Gad2	Gabrb3	0.003582	0.0006191	-0.002963	0.001489	0.0005549	-0.0009344	-0.001949	Decreased
Pregnant vs Nulliparous	063 STR D1 Sema5a Gaba	Subpallium GABAergic	058 PAL-STR Gaba-Chol	Subpallium GABAergic	Yes	Slit1	Robo1	0.004694	0.003486	-0.001207	0.003772	0.001081	-0.00269	-0.001949	Decreased
Pregnant vs Nulliparous	062 STR D2 Gaba	Subpallium GABAergic	055 STR Lhx8 Gaba	Subpallium GABAergic	Yes	Chat	Chrnb2	0.0002756	0.002954	0.002678	0.002321	0.00354	0.001219	0.001949	Increased
Pregnant vs Nulliparous	331 Peri NN	Non-neuronal	072 LSX Sall3 Lmo1 Gaba	Subpallium GABAergic	Yes	Sema3c	Nrp2_Plxna2	0	0.002922	0.002922	0.001319	0.002294	0.0009755	0.001949	Increased
Pregnant vs Nulliparous	045 OB-STR-CTX Inh IMN	Subpallium GABAergic	054 STR Prox1 Lhx6 Gaba	Subpallium GABAergic	Yes	Gad1	Gabbr2	0.0002751	0.002317	0.002042	0.005152	0.007007	0.001855	0.001949	Increased
Pregnant vs Nulliparous	056 Sst Chodl Gaba	Subpallium GABAergic	022 L5 ET CTX Glut	Pallium glutamatergic	Yes	Slc32a1	Gabra1	0.0009434	0.004192	0.003248	0.004434	0.005083	0.0006485	0.001948	Increased
Pregnant vs Nulliparous	082 CEA-BST Ebf1 Pdyn Gaba	Hypothalamus-extended amygdala	326 OPC NN	Non-neuronal	Yes	Gad1	Gabra1	0.001001	0.002029	0.001027	0.007125	0.009995	0.002869	0.001948	Increased
Pregnant vs Nulliparous	086 MPO-ADP Lhx8 Gaba	Hypothalamus-extended amygdala	078 SI-MA-ACB Ebf1 Bnc2 Gaba	Hypothalamus-extended amygdala	Yes	Slc32a1	Gabra2	0	0.001234	0.001234	0.00291	0.005573	0.002663	0.001948	Increased
Pregnant vs Nulliparous	119 SI-MA-LPO-LHA Skor1 Glut	Hypothalamus-extended amygdala	056 Sst Chodl Gaba	Subpallium GABAergic	Yes	Slit2	Robo1	0.00369	0.001662	-0.002028	0.003503	0.001635	-0.001868	-0.001948	Decreased
Pregnant vs Nulliparous	030 L6 CT CTX Glut	Pallium glutamatergic	331 Peri NN	Non-neuronal	Yes	Agrn	Dag1	0.002011	0.004365	0.002354	0.01745	0.01899	0.001543	0.001948	Increased
Pregnant vs Nulliparous	050 Lamp5 Lhx6 Gaba	Pallium GABAergic	022 L5 ET CTX Glut	Pallium glutamatergic	Yes	Gad2	Gabbr2	0.0007866	3.637e-05	-0.0007502	0.006702	0.003556	-0.003146	-0.001948	Decreased
Pregnant vs Nulliparous	327 Oligo NN	Non-neuronal	331 Peri NN	Non-neuronal	Yes	Tac1	Fap	0.003618	0.005344	0.001726	0.00304	0.00521	0.00217	0.001948	Increased
Pregnant vs Nulliparous	032 L5 NP CTX Glut	Pallium glutamatergic	114 COAa-PAA-MEA Barhl2 Glut	Hypothalamus-extended amygdala	Yes	Gpi1	Amfr	0	0.0008971	0.0008971	0.00122	0.004219	0.002999	0.001948	Increased
Pregnant vs Nulliparous	333 Endo NN	Non-neuronal	124 MPN-MPO-PVpo Hmx2 Glut	Hypothalamus-extended amygdala	Yes	Cxcl12	Dpp4	0.003974	0.0003497	-0.003624	0.002245	0.001973	-0.0002721	-0.001948	Decreased
Pregnant vs Nulliparous	114 COAa-PAA-MEA Barhl2 Glut	Hypothalamus-extended amygdala	050 Lamp5 Lhx6 Gaba	Pallium GABAergic	Yes	Slc32a1	Gabbr2	0.001236	0	-0.001236	0.00266	0	-0.00266	-0.001948	Decreased
Pregnant vs Nulliparous	116 AVPV-MEPO-SFO Tbr1 Glut	Hypothalamus-extended amygdala	076 MEA-BST Lhx6 Nfib Gaba	Hypothalamus-extended amygdala	Yes	Fgf1	Fgfr1	0.002875	0	-0.002875	0.001021	0	-0.001021	-0.001948	Decreased
Pregnant vs Nulliparous	004 L6 IT CTX Glut	Pallium glutamatergic	319 Astro-TE NN	Non-neuronal	Yes	L1cam	Fgfr2	0.005982	0.009455	0.003473	0.006483	0.006906	0.0004232	0.001948	Increased
Pregnant vs Nulliparous	056 Sst Chodl Gaba	Subpallium GABAergic	057 NDB-SI-MA-STRv Lhx8 Gaba	Subpallium GABAergic	Yes	Fgf12	Fgfr1	0.0009427	0	-0.0009427	0.006891	0.003938	-0.002953	-0.001948	Decreased
Pregnant vs Nulliparous	332 SMC NN	Non-neuronal	073 MEA-BST Sox6 Gaba	Hypothalamus-extended amygdala	Yes	Tgfb2	Tgfbr3	0	0.001112	0.001112	0.0003974	0.003182	0.002784	0.001948	Increased
Pregnant vs Nulliparous	029 L6b CTX Glut	Pallium glutamatergic	064 STR-PAL Chst9 Gaba	Subpallium GABAergic	Yes	Cntn1	Nrcam	0.003349	0.004768	0.001419	0	0.002477	0.002477	0.001948	Increased
Pregnant vs Nulliparous	327 Oligo NN	Non-neuronal	062 STR D2 Gaba	Subpallium GABAergic	Yes	Vegfb	Nrp1	0.0008313	0.004151	0.003319	0.005566	0.006142	0.0005764	0.001948	Increased
Pregnant vs Nulliparous	333 Endo NN	Non-neuronal	054 STR Prox1 Lhx6 Gaba	Subpallium GABAergic	Yes	Psen1	Ncstn	0.003331	0.0005039	-0.002827	0.01001	0.00894	-0.001068	-0.001948	Decreased
Pregnant vs Nulliparous	318 Astro-NT NN	Non-neuronal	064 STR-PAL Chst9 Gaba	Subpallium GABAergic	Yes	Gad1	Gabra5	0.00136	0.004229	0.002869	0.003757	0.004783	0.001026	0.001948	Increased
Pregnant vs Nulliparous	333 Endo NN	Non-neuronal	332 SMC NN	Non-neuronal	Yes	Adm	Ackr3	0	0.001525	0.001525	0.005608	0.007978	0.00237	0.001948	Increased
Pregnant vs Nulliparous	062 STR D2 Gaba	Subpallium GABAergic	047 Sncg Gaba	Pallium GABAergic	Yes	Slc17a6	Grik2	0.003507	0	-0.003507	0.0005336	0.0001449	-0.0003888	-0.001948	Decreased
Pregnant vs Nulliparous	006 L4/5 IT CTX Glut	Pallium glutamatergic	327 Oligo NN	Non-neuronal	Yes	Gpi1	Amfr	0.002073	0.00372	0.001647	0.02263	0.02488	0.002248	0.001948	Increased
Pregnant vs Nulliparous	319 Astro-TE NN	Non-neuronal	032 L5 NP CTX Glut	Pallium glutamatergic	Yes	Serpinc1	Lrp1	0.003677	0.0005305	-0.003146	0.001815	0.001066	-0.0007492	-0.001948	Decreased
Pregnant vs Nulliparous	085 SI-MPO-LPO Lhx8 Gaba	Hypothalamus-extended amygdala	323 Ependymal NN	Non-neuronal	Yes	Fstl5	Il6ra	0.003091	0	-0.003091	0.0008143	1.064e-05	-0.0008036	-0.001948	Decreased
Pregnant vs Nulliparous	119 SI-MA-LPO-LHA Skor1 Glut	Hypothalamus-extended amygdala	079 CEA-BST Six3 Cyp26b1 Gaba	Hypothalamus-extended amygdala	Yes	Efnb2	Epha3	0	0.003039	0.003039	0	0.0008564	0.0008564	0.001948	Increased
Pregnant vs Nulliparous	117 LHA Barhl2 Glut	Hypothalamus-extended amygdala	057 NDB-SI-MA-STRv Lhx8 Gaba	Subpallium GABAergic	No	Slc17a6	Gria1	0.002034	0.001205	-0.0008285	0.00315	8.327e-05	-0.003066	-0.001947	Decreased
Pregnant vs Nulliparous	030 L6 CT CTX Glut	Pallium glutamatergic	002 IT EP-CLA Glut	Pallium glutamatergic	Yes	Ntn1	Unc5c	0	0.003146	0.003146	0.0003913	0.00114	0.0007491	0.001947	Increased
Pregnant vs Nulliparous	090 BST-MPN Six3 Nrgn Gaba	Hypothalamus-extended amygdala	118 ADP-MPO Trp73 Glut	Hypothalamus-extended amygdala	Yes	Sema6a	Plxna2	0.001476	0	-0.001476	0.006152	0.003733	-0.002419	-0.001947	Decreased
Pregnant vs Nulliparous	333 Endo NN	Non-neuronal	318 Astro-NT NN	Non-neuronal	Yes	Hras	Insr	0.005554	0.008845	0.003291	0.002485	0.003088	0.0006031	0.001947	Increased
Pregnant vs Nulliparous	327 Oligo NN	Non-neuronal	072 LSX Sall3 Lmo1 Gaba	Subpallium GABAergic	Yes	L1cam	Fgfr2	0.002365	0	-0.002365	0.003101	0.001572	-0.001529	-0.001947	Decreased
Pregnant vs Nulliparous	014 LA-BLA-BMA-PA Glut	Pallium glutamatergic	080 CEA-AAA-BST Six3 Sp9 Gaba	Hypothalamus-extended amygdala	No	Ncam1	Ncam2	0.006082	0.002392	-0.00369	0.0002045	0	-0.0002045	-0.001947	Decreased
Pregnant vs Nulliparous	064 STR-PAL Chst9 Gaba	Subpallium GABAergic	117 LHA Barhl2 Glut	Hypothalamus-extended amygdala	No	Vegfa	Grin2b	0.00277	0	-0.00277	0.001124	0	-0.001124	-0.001947	Decreased
Pregnant vs Nulliparous	333 Endo NN	Non-neuronal	056 Sst Chodl Gaba	Subpallium GABAergic	Yes	Sema4d	Plxnb2	0	0.00142	0.00142	0.00272	0.005194	0.002474	0.001947	Increased
Pregnant vs Nulliparous	032 L5 NP CTX Glut	Pallium glutamatergic	333 Endo NN	Non-neuronal	Yes	Sorbs1	Itga1	0.005762	0.006828	0.001066	0.002445	0.005272	0.002828	0.001947	Increased
Pregnant vs Nulliparous	062 STR D2 Gaba	Subpallium GABAergic	054 STR Prox1 Lhx6 Gaba	Subpallium GABAergic	Yes	Pdyn	Oprd1	0	0.003199	0.003199	0.005191	0.005886	0.0006949	0.001947	Increased
Pregnant vs Nulliparous	022 L5 ET CTX Glut	Pallium glutamatergic	046 Vip Gaba	Pallium GABAergic	Yes	Reln	Lrp8	0.0003251	0.00361	0.003285	0.0006682	0.001277	0.0006087	0.001947	Increased
Pregnant vs Nulliparous	063 STR D1 Sema5a Gaba	Subpallium GABAergic	332 SMC NN	Non-neuronal	Yes	Ncam1	Gfra1	0.002767	0.0002359	-0.002531	0.004808	0.003445	-0.001363	-0.001947	Decreased
Pregnant vs Nulliparous	046 Vip Gaba	Pallium GABAergic	114 COAa-PAA-MEA Barhl2 Glut	Hypothalamus-extended amygdala	Yes	Gad2	Gabra2	0.000853	0.004541	0.003688	0.001412	0.001618	0.0002058	0.001947	Increased
Pregnant vs Nulliparous	119 SI-MA-LPO-LHA Skor1 Glut	Hypothalamus-extended amygdala	064 STR-PAL Chst9 Gaba	Subpallium GABAergic	Yes	Slc17a6	Grin1	0.00331	0.001756	-0.001554	0.01398	0.01164	-0.002339	-0.001947	Decreased
Pregnant vs Nulliparous	066 NDB-SI-ant Prdm12 Gaba	Hypothalamus-extended amygdala	049 Lamp5 Gaba	Pallium GABAergic	Yes	Gad1	Gabra2	0.004149	0.0004565	-0.003692	0.000201	0	-0.000201	-0.001947	Decreased
Pregnant vs Nulliparous	006 L4/5 IT CTX Glut	Pallium glutamatergic	052 Pvalb Gaba	Pallium GABAergic	Yes	Agrn	Lrp1	0.0104	0.007879	-0.002522	0.2149	0.2135	-0.001372	-0.001947	Decreased
Pregnant vs Nulliparous	066 NDB-SI-ant Prdm12 Gaba	Hypothalamus-extended amygdala	327 Oligo NN	Non-neuronal	Yes	Ncam1	Ncam2	0.01126	0.009463	-0.001795	0.002739	0.0006412	-0.002098	-0.001947	Decreased
Pregnant vs Nulliparous	061 STR D1 Gaba	Subpallium GABAergic	330 VLMC NN	Non-neuronal	Yes	Lamc1	Itga1	0.006347	0.008325	0.001978	0.008065	0.00998	0.001915	0.001946	Increased
Pregnant vs Nulliparous	333 Endo NN	Non-neuronal	115 MS-SF Bsx Glut	Hypothalamus-extended amygdala	Yes	Il34	Ptprz1	0.001495	0	-0.001495	0.01574	0.01335	-0.002398	-0.001946	Decreased
Pregnant vs Nulliparous	072 LSX Sall3 Lmo1 Gaba	Subpallium GABAergic	045 OB-STR-CTX Inh IMN	Subpallium GABAergic	Yes	L1cam	Fgfr2	0.004696	0.001027	-0.003668	0.0002244	0	-0.0002244	-0.001946	Decreased
Pregnant vs Nulliparous	047 Sncg Gaba	Pallium GABAergic	030 L6 CT CTX Glut	Pallium glutamatergic	Yes	Slc17a7	Gria3	0.001245	0.004953	0.003708	0.004067	0.004252	0.0001848	0.001946	Increased
Pregnant vs Nulliparous	072 LSX Sall3 Lmo1 Gaba	Subpallium GABAergic	066 NDB-SI-ant Prdm12 Gaba	Hypothalamus-extended amygdala	Yes	Sema3c	Nrp1_Plxna4	0.0007816	0	-0.0007816	0.003307	0.0001962	-0.003111	-0.001946	Decreased
Pregnant vs Nulliparous	323 Ependymal NN	Non-neuronal	071 LSX Prdm12 Zeb2 Gaba	Subpallium GABAergic	Yes	Slc17a7	Grik4	0	0.001081	0.001081	0.005086	0.007898	0.002812	0.001946	Increased
Pregnant vs Nulliparous	318 Astro-NT NN	Non-neuronal	053 Sst Gaba	Pallium GABAergic	Yes	Col4a5	Cd47	0.0009515	0	-0.0009515	0.004207	0.001265	-0.002941	-0.001946	Decreased
Pregnant vs Nulliparous	006 L4/5 IT CTX Glut	Pallium glutamatergic	010 IT AON-TT-DP Glut	Pallium glutamatergic	Yes	App	Notch2	0.003672	0	-0.003672	0.0002941	7.338e-05	-0.0002207	-0.001946	Decreased
Pregnant vs Nulliparous	060 OT D3 Folh1 Gaba	Subpallium GABAergic	114 COAa-PAA-MEA Barhl2 Glut	Hypothalamus-extended amygdala	Yes	Efnb2	Epha4	0.001809	0	-0.001809	0.005785	0.003702	-0.002083	-0.001946	Decreased
Pregnant vs Nulliparous	333 Endo NN	Non-neuronal	063 STR D1 Sema5a Gaba	Subpallium GABAergic	Yes	Nid1	Itgb1	0.00118	0.00254	0.00136	0.009357	0.01189	0.002532	0.001946	Increased
Pregnant vs Nulliparous	334 Microglia NN	Non-neuronal	331 Peri NN	Non-neuronal	Yes	Entpd1	Adora1	0.001726	0.0007385	-0.0009877	0.04615	0.04325	-0.002904	-0.001946	Decreased
Pregnant vs Nulliparous	004 L6 IT CTX Glut	Pallium glutamatergic	326 OPC NN	Non-neuronal	Yes	Adam10	Notch1	0.001106	0.002306	0.0012	0.011	0.01369	0.002692	0.001946	Increased
Pregnant vs Nulliparous	335 BAM NN	Non-neuronal	085 SI-MPO-LPO Lhx8 Gaba	Hypothalamus-extended amygdala	Yes	Slc17a7	Grin2a	0.0008904	0.004591	0.0037	0.0002812	0.0004727	0.0001916	0.001946	Increased
Pregnant vs Nulliparous	334 Microglia NN	Non-neuronal	081 ACB-BST-FS D1 Gaba	Hypothalamus-extended amygdala	Yes	Slc17a7	Grin2d	0.002335	0	-0.002335	0.001981	0.0004239	-0.001557	-0.001946	Decreased
Pregnant vs Nulliparous	056 Sst Chodl Gaba	Subpallium GABAergic	334 Microglia NN	Non-neuronal	Yes	Ncam1	Robo1	0.00342	0.006993	0.003573	0.0009569	0.001276	0.000319	0.001946	Increased
Pregnant vs Nulliparous	081 ACB-BST-FS D1 Gaba	Hypothalamus-extended amygdala	088 BST Tac2 Gaba	Hypothalamus-extended amygdala	Yes	Gnai2	Oprm1	0	0.002533	0.002533	0.0007657	0.002125	0.001359	0.001946	Increased
Pregnant vs Nulliparous	047 Sncg Gaba	Pallium GABAergic	010 IT AON-TT-DP Glut	Pallium glutamatergic	Yes	Adam10	Cadm1	0.001729	0	-0.001729	0.004513	0.00235	-0.002163	-0.001946	Decreased
Pregnant vs Nulliparous	326 OPC NN	Non-neuronal	046 Vip Gaba	Pallium GABAergic	Yes	Gad2	Gabbr2	0.005916	0.004406	-0.00151	0.009772	0.007391	-0.002382	-0.001946	Decreased
Pregnant vs Nulliparous	073 MEA-BST Sox6 Gaba	Hypothalamus-extended amygdala	046 Vip Gaba	Pallium GABAergic	Yes	Slc32a1	Gabrg2	0.001716	0	-0.001716	0.003434	0.001259	-0.002175	-0.001946	Decreased
Pregnant vs Nulliparous	085 SI-MPO-LPO Lhx8 Gaba	Hypothalamus-extended amygdala	116 AVPV-MEPO-SFO Tbr1 Glut	Hypothalamus-extended amygdala	Yes	Sema3c	Nrp1_Plxna2	0.003562	0.0001341	-0.003428	0.0006957	0.0002319	-0.0004638	-0.001946	Decreased
Pregnant vs Nulliparous	022 L5 ET CTX Glut	Pallium glutamatergic	046 Vip Gaba	Pallium GABAergic	Yes	L1cam	Cntn1	0.001746	0.002788	0.001042	0.00301	0.005859	0.002849	0.001946	Increased
Pregnant vs Nulliparous	326 OPC NN	Non-neuronal	058 PAL-STR Gaba-Chol	Subpallium GABAergic	Yes	Lin7c	Htr2c	0.0001212	0.002933	0.002812	0.002596	0.003675	0.001079	0.001946	Increased
Pregnant vs Nulliparous	333 Endo NN	Non-neuronal	022 L5 ET CTX Glut	Pallium glutamatergic	Yes	Efnb1	Ephb3	9.479e-05	0.001438	0.001344	0.01034	0.01289	0.002548	0.001946	Increased
Pregnant vs Nulliparous	333 Endo NN	Non-neuronal	118 ADP-MPO Trp73 Glut	Hypothalamus-extended amygdala	Yes	Sptbn2	Ptpra	0.007042	0.009019	0.001977	0.01942	0.02134	0.001915	0.001946	Increased
Pregnant vs Nulliparous	046 Vip Gaba	Pallium GABAergic	007 L2/3 IT CTX Glut	Pallium glutamatergic	Yes	Slc32a1	Gabra5	0.000379	0.002795	0.002416	0.009262	0.01074	0.001475	0.001946	Increased
Pregnant vs Nulliparous	119 SI-MA-LPO-LHA Skor1 Glut	Hypothalamus-extended amygdala	114 COAa-PAA-MEA Barhl2 Glut	Hypothalamus-extended amygdala	Yes	Slit2	Robo2	0.003537	0.001465	-0.002073	0.001819	0	-0.001819	-0.001946	Decreased
Pregnant vs Nulliparous	117 LHA Barhl2 Glut	Hypothalamus-extended amygdala	080 CEA-AAA-BST Six3 Sp9 Gaba	Hypothalamus-extended amygdala	No	Dscam	Dcc	0.004832	0.001788	-0.003043	0.000981	0.0001331	-0.0008479	-0.001946	Decreased
Pregnant vs Nulliparous	032 L5 NP CTX Glut	Pallium glutamatergic	052 Pvalb Gaba	Pallium GABAergic	Yes	Cadm3	Cadm1	0.004924	0.007641	0.002716	0.002375	0.00355	0.001175	0.001946	Increased
Pregnant vs Nulliparous	064 STR-PAL Chst9 Gaba	Subpallium GABAergic	062 STR D2 Gaba	Subpallium GABAergic	Yes	L1cam	Cntn1	0.003418	0.00702	0.003602	0.001077	0.001366	0.0002893	0.001946	Increased
Pregnant vs Nulliparous	004 L6 IT CTX Glut	Pallium glutamatergic	330 VLMC NN	Non-neuronal	Yes	Inhba	Actr2	0.001258	0.004705	0.003447	5.868e-05	0.0005029	0.0004443	0.001946	Increased
Pregnant vs Nulliparous	119 SI-MA-LPO-LHA Skor1 Glut	Hypothalamus-extended amygdala	074 MEA-BST Lhx6 Sp9 Gaba	Hypothalamus-extended amygdala	Yes	Efna5	Epha5	0.01537	0.01381	-0.001561	0.002724	0.0003942	-0.00233	-0.001946	Decreased
Pregnant vs Nulliparous	119 SI-MA-LPO-LHA Skor1 Glut	Hypothalamus-extended amygdala	054 STR Prox1 Lhx6 Gaba	Subpallium GABAergic	Yes	Vegfa	Grin2b	0.005145	0.003308	-0.001837	0.002336	0.0002826	-0.002054	-0.001946	Decreased
Pregnant vs Nulliparous	119 SI-MA-LPO-LHA Skor1 Glut	Hypothalamus-extended amygdala	085 SI-MPO-LPO Lhx8 Gaba	Hypothalamus-extended amygdala	Yes	Slc17a7	Grm1	0.01143	0.009835	-0.001596	0.006264	0.003969	-0.002295	-0.001945	Decreased
Pregnant vs Nulliparous	319 Astro-TE NN	Non-neuronal	071 LSX Prdm12 Zeb2 Gaba	Subpallium GABAergic	Yes	L1cam	Ephb2	0.00236	0	-0.00236	0.002714	0.001184	-0.00153	-0.001945	Decreased
Pregnant vs Nulliparous	066 NDB-SI-ant Prdm12 Gaba	Hypothalamus-extended amygdala	064 STR-PAL Chst9 Gaba	Subpallium GABAergic	Yes	Slc32a1	Gabbr2	8.034e-05	0.003156	0.003076	0.001614	0.002428	0.0008145	0.001945	Increased
Pregnant vs Nulliparous	333 Endo NN	Non-neuronal	045 OB-STR-CTX Inh IMN	Subpallium GABAergic	Yes	Ncam1	Cacna1c	0.009665	0.01256	0.002891	0.00284	0.003839	0.0009997	0.001945	Increased
Pregnant vs Nulliparous	030 L6 CT CTX Glut	Pallium glutamatergic	056 Sst Chodl Gaba	Subpallium GABAergic	Yes	Efnb1	Epha4	0.0001882	0.001002	0.0008141	8.929e-05	0.003166	0.003076	0.001945	Increased
Pregnant vs Nulliparous	050 Lamp5 Lhx6 Gaba	Pallium GABAergic	047 Sncg Gaba	Pallium GABAergic	Yes	App	Vldlr	0	0.001162	0.001162	0.0007527	0.003481	0.002729	0.001945	Increased
Pregnant vs Nulliparous	009 L2/3 IT PIR-ENTl Glut	Pallium glutamatergic	065 IA Mgp Gaba	Subpallium GABAergic	Yes	Efna5	Epha3	0.005053	0.006751	0.001698	0.0007222	0.002915	0.002193	0.001945	Increased
Pregnant vs Nulliparous	114 COAa-PAA-MEA Barhl2 Glut	Hypothalamus-extended amygdala	051 Pvalb chandelier Gaba	Pallium GABAergic	Yes	Fgf1	Fgfr2	0	0.003409	0.003409	0	0.000481	0.000481	0.001945	Increased
Pregnant vs Nulliparous	057 NDB-SI-MA-STRv Lhx8 Gaba	Subpallium GABAergic	326 OPC NN	Non-neuronal	Yes	Gad2	Gabbr2	0.003838	0.001853	-0.001985	0.02051	0.0186	-0.001905	-0.001945	Decreased
Pregnant vs Nulliparous	064 STR-PAL Chst9 Gaba	Subpallium GABAergic	051 Pvalb chandelier Gaba	Pallium GABAergic	Yes	Cntn1	Ptprz1	0	0.003578	0.003578	0	0.0003119	0.0003119	0.001945	Increased
Pregnant vs Nulliparous	333 Endo NN	Non-neuronal	051 Pvalb chandelier Gaba	Pallium GABAergic	Yes	Lama2	Dag1	0.002408	0	-0.002408	0.005671	0.004188	-0.001483	-0.001945	Decreased
Pregnant vs Nulliparous	054 STR Prox1 Lhx6 Gaba	Subpallium GABAergic	061 STR D1 Gaba	Subpallium GABAergic	Yes	Ncam1	Ptpra	0.002729	0.004128	0.001399	0.005386	0.007877	0.002491	0.001945	Increased
Pregnant vs Nulliparous	333 Endo NN	Non-neuronal	318 Astro-NT NN	Non-neuronal	Yes	Gdf11	Bmpr2	0.001746	0.0002712	-0.001475	0.01603	0.01361	-0.002415	-0.001945	Decreased
Pregnant vs Nulliparous	032 L5 NP CTX Glut	Pallium glutamatergic	332 SMC NN	Non-neuronal	Yes	Col12a1	Itga1_Itgb1	0.0002687	0.003706	0.003437	0.0001568	0.0006089	0.0004521	0.001945	Increased
Pregnant vs Nulliparous	004 L6 IT CTX Glut	Pallium glutamatergic	319 Astro-TE NN	Non-neuronal	Yes	Edil3	Itgav	0.007706	0.009238	0.001531	0.007589	0.009947	0.002358	0.001945	Increased
Pregnant vs Nulliparous	331 Peri NN	Non-neuronal	124 MPN-MPO-PVpo Hmx2 Glut	Hypothalamus-extended amygdala	Yes	Col4a3	Cd47	0	0.0009366	0.0009366	0.005451	0.008404	0.002953	0.001945	Increased
Pregnant vs Nulliparous	056 Sst Chodl Gaba	Subpallium GABAergic	115 MS-SF Bsx Glut	Hypothalamus-extended amygdala	Yes	Ncam1	Ptprz1	0	0.003447	0.003447	0.0003174	0.0007598	0.0004423	0.001945	Increased
Pregnant vs Nulliparous	064 STR-PAL Chst9 Gaba	Subpallium GABAergic	068 LSX Otx2 Gaba	Subpallium GABAergic	Yes	Vegfa	Grin2b	0.003297	0	-0.003297	0.0005918	0	-0.0005918	-0.001945	Decreased
Pregnant vs Nulliparous	046 Vip Gaba	Pallium GABAergic	330 VLMC NN	Non-neuronal	Yes	Actr2	Ldlr	0	0.002546	0.002546	0.000477	0.00182	0.001343	0.001945	Increased
Pregnant vs Nulliparous	004 L6 IT CTX Glut	Pallium glutamatergic	006 L4/5 IT CTX Glut	Pallium glutamatergic	Yes	Slc32a1	Gabrg2	0.001001	0.003717	0.002716	0.001919	0.003092	0.001173	0.001945	Increased
Pregnant vs Nulliparous	074 MEA-BST Lhx6 Sp9 Gaba	Hypothalamus-extended amygdala	119 SI-MA-LPO-LHA Skor1 Glut	Hypothalamus-extended amygdala	Yes	Gad1	Gabrb3	0.002512	0.0001848	-0.002328	0.006271	0.00471	-0.001561	-0.001945	Decreased
Pregnant vs Nulliparous	131 LHA-AHN-PVH Otp Trh Glut	Hypothalamus-extended amygdala	115 MS-SF Bsx Glut	Hypothalamus-extended amygdala	Yes	Gad2	Gabra5	0	0.003672	0.003672	8.225e-05	0.000299	0.0002168	0.001945	Increased
Pregnant vs Nulliparous	053 Sst Gaba	Pallium GABAergic	090 BST-MPN Six3 Nrgn Gaba	Hypothalamus-extended amygdala	Yes	App	Lrp1	0.0008812	0	-0.0008812	0.004523	0.001516	-0.003008	-0.001944	Decreased
Pregnant vs Nulliparous	027 L6b EPd Glut	Pallium glutamatergic	002 IT EP-CLA Glut	Pallium glutamatergic	Yes	Efnb2	Epha3	0.002681	0.001108	-0.001573	0.008086	0.00577	-0.002316	-0.001944	Decreased
Pregnant vs Nulliparous	333 Endo NN	Non-neuronal	046 Vip Gaba	Pallium GABAergic	Yes	Lamb2	Itgav_Itgb8	0	0.00125	0.00125	0.00154	0.004178	0.002639	0.001944	Increased
Pregnant vs Nulliparous	080 CEA-AAA-BST Six3 Sp9 Gaba	Hypothalamus-extended amygdala	114 COAa-PAA-MEA Barhl2 Glut	Hypothalamus-extended amygdala	Yes	Efnb2	Epha4	0	0.0007116	0.0007116	0.0004991	0.003676	0.003177	0.001944	Increased
Pregnant vs Nulliparous	030 L6 CT CTX Glut	Pallium glutamatergic	002 IT EP-CLA Glut	Pallium glutamatergic	Yes	Sema5b	Plxna3	0	0.00136	0.00136	0.00788	0.01041	0.002529	0.001944	Increased
Pregnant vs Nulliparous	334 Microglia NN	Non-neuronal	131 LHA-AHN-PVH Otp Trh Glut	Hypothalamus-extended amygdala	Yes	Grn	Tnfrsf1b	0	0.001645	0.001645	0.003009	0.005253	0.002244	0.001944	Increased
Pregnant vs Nulliparous	069 LSX Nkx2-1 Gaba	Subpallium GABAergic	106 PVpo-VMPO-MPN Hmx2 Gaba	Hypothalamus-extended amygdala	Yes	Cntn1	Nrcam	0.003495	0.004881	0.001386	7.108e-05	0.002574	0.002503	0.001944	Increased
Pregnant vs Nulliparous	327 Oligo NN	Non-neuronal	119 SI-MA-LPO-LHA Skor1 Glut	Hypothalamus-extended amygdala	Yes	L1cam	Cntn1	0.005302	0.001665	-0.003637	0.009621	0.00937	-0.0002513	-0.001944	Decreased
Pregnant vs Nulliparous	063 STR D1 Sema5a Gaba	Subpallium GABAergic	079 CEA-BST Six3 Cyp26b1 Gaba	Hypothalamus-extended amygdala	Yes	L1cam	Cntn1	0	0.002578	0.002578	0.001822	0.003133	0.00131	0.001944	Increased
Pregnant vs Nulliparous	041 OB-in Frmd7 Gaba	Subpallium GABAergic	038 DG-PIR Ex IMN	Pallium glutamatergic	No	Lgi3	Stx1a	0	0.001611	0.001611	0	0.002278	0.002278	0.001944	Increased
Pregnant vs Nulliparous	115 MS-SF Bsx Glut	Hypothalamus-extended amygdala	057 NDB-SI-MA-STRv Lhx8 Gaba	Subpallium GABAergic	Yes	Ntn1	Dcc	0.004298	0.0006078	-0.00369	0.0001984	0	-0.0001984	-0.001944	Decreased
Pregnant vs Nulliparous	119 SI-MA-LPO-LHA Skor1 Glut	Hypothalamus-extended amygdala	332 SMC NN	Non-neuronal	Yes	Bmp1	Bmpr2	0.001522	0	-0.001522	0.003526	0.00116	-0.002366	-0.001944	Decreased
Pregnant vs Nulliparous	055 STR Lhx8 Gaba	Subpallium GABAergic	119 SI-MA-LPO-LHA Skor1 Glut	Hypothalamus-extended amygdala	Yes	Gad2	Gabbr2	0.01124	0.009398	-0.001845	0.01846	0.01641	-0.002043	-0.001944	Decreased
Pregnant vs Nulliparous	086 MPO-ADP Lhx8 Gaba	Hypothalamus-extended amygdala	119 SI-MA-LPO-LHA Skor1 Glut	Hypothalamus-extended amygdala	Yes	Gpc3	Unc5c	0.003898	0.0002917	-0.003606	0.0005589	0.0002769	-0.000282	-0.001944	Decreased
Pregnant vs Nulliparous	004 L6 IT CTX Glut	Pallium glutamatergic	061 STR D1 Gaba	Subpallium GABAergic	Yes	Sirpa	Cd47	0.006099	0.008297	0.002198	0.0006706	0.00236	0.00169	0.001944	Increased
Pregnant vs Nulliparous	332 SMC NN	Non-neuronal	002 IT EP-CLA Glut	Pallium glutamatergic	Yes	Efna5	Epha5	0.003679	0	-0.003679	0.00153	0.001322	-0.0002083	-0.001944	Decreased
Pregnant vs Nulliparous	058 PAL-STR Gaba-Chol	Subpallium GABAergic	047 Sncg Gaba	Pallium GABAergic	Yes	Slc18a3	Chrnb2	0.003485	0	-0.003485	0.002555	0.002152	-0.0004028	-0.001944	Decreased
Pregnant vs Nulliparous	081 ACB-BST-FS D1 Gaba	Hypothalamus-extended amygdala	054 STR Prox1 Lhx6 Gaba	Subpallium GABAergic	Yes	Efna5	Epha3	0	0.003565	0.003565	0	0.0003228	0.0003228	0.001944	Increased
Pregnant vs Nulliparous	330 VLMC NN	Non-neuronal	006 L4/5 IT CTX Glut	Pallium glutamatergic	Yes	Slc17a7	Gria2	0.005862	0.002206	-0.003656	0.007476	0.007245	-0.0002315	-0.001944	Decreased
Pregnant vs Nulliparous	119 SI-MA-LPO-LHA Skor1 Glut	Hypothalamus-extended amygdala	117 LHA Barhl2 Glut	Hypothalamus-extended amygdala	No	Psen1	Ncstn	0.002715	0	-0.002715	0.001173	0	-0.001173	-0.001944	Decreased
Pregnant vs Nulliparous	064 STR-PAL Chst9 Gaba	Subpallium GABAergic	029 L6b CTX Glut	Pallium glutamatergic	Yes	Gad1	Gabrg3	0.01563	0.01917	0.003538	0.0004033	0.0007526	0.0003493	0.001944	Increased
Pregnant vs Nulliparous	081 ACB-BST-FS D1 Gaba	Hypothalamus-extended amygdala	073 MEA-BST Sox6 Gaba	Hypothalamus-extended amygdala	Yes	Slc17a7	Grm2	0	0.00323	0.00323	0.0004949	0.001152	0.0006571	0.001944	Increased
Pregnant vs Nulliparous	327 Oligo NN	Non-neuronal	332 SMC NN	Non-neuronal	Yes	Slc32a1	Gabrb3	0.01114	0.01406	0.002926	0.0006408	0.001603	0.0009617	0.001944	Increased
Pregnant vs Nulliparous	327 Oligo NN	Non-neuronal	319 Astro-TE NN	Non-neuronal	Yes	Lama2	Dag1	0.0073	0.0106	0.003295	0.08343	0.08402	0.0005924	0.001944	Increased
Pregnant vs Nulliparous	331 Peri NN	Non-neuronal	055 STR Lhx8 Gaba	Subpallium GABAergic	Yes	Gad1	Gabrg1	0.002878	0	-0.002878	0.002359	0.001349	-0.00101	-0.001944	Decreased
Pregnant vs Nulliparous	124 MPN-MPO-PVpo Hmx2 Glut	Hypothalamus-extended amygdala	331 Peri NN	Non-neuronal	Yes	Jag2	Notch1	0.0007279	0	-0.0007279	0.01544	0.01228	-0.003159	-0.001944	Decreased
Pregnant vs Nulliparous	058 PAL-STR Gaba-Chol	Subpallium GABAergic	081 ACB-BST-FS D1 Gaba	Hypothalamus-extended amygdala	Yes	Efna3	Epha5	0	0.002503	0.002503	0.001683	0.003067	0.001384	0.001944	Increased
Pregnant vs Nulliparous	001 CLA-EPd-CTX Car3 Glut	Pallium glutamatergic	114 COAa-PAA-MEA Barhl2 Glut	Hypothalamus-extended amygdala	Yes	Agrn	Itgb1	0.003111	0	-0.003111	0.003525	0.002749	-0.000776	-0.001944	Decreased
Pregnant vs Nulliparous	006 L4/5 IT CTX Glut	Pallium glutamatergic	332 SMC NN	Non-neuronal	Yes	Col4a1	Cd47	0.006698	0.01037	0.003668	0.001153	0.001372	0.0002194	0.001944	Increased
Pregnant vs Nulliparous	082 CEA-BST Ebf1 Pdyn Gaba	Hypothalamus-extended amygdala	049 Lamp5 Gaba	Pallium GABAergic	Yes	Gad2	Gabra2	0.003592	0	-0.003592	0.001794	0.0015	-0.0002948	-0.001944	Decreased
Pregnant vs Nulliparous	053 Sst Gaba	Pallium GABAergic	047 Sncg Gaba	Pallium GABAergic	Yes	Gnai2	Adora1	0.002452	0	-0.002452	0.005371	0.003936	-0.001435	-0.001943	Decreased
Pregnant vs Nulliparous	333 Endo NN	Non-neuronal	319 Astro-TE NN	Non-neuronal	Yes	Nid1	Itgb1	0.0008887	0.002097	0.001209	0.03375	0.03643	0.002678	0.001943	Increased
Pregnant vs Nulliparous	333 Endo NN	Non-neuronal	047 Sncg Gaba	Pallium GABAergic	Yes	Ntn4	Dcc	0.003528	0.002777	-0.0007503	0.009128	0.005991	-0.003136	-0.001943	Decreased
Pregnant vs Nulliparous	009 L2/3 IT PIR-ENTl Glut	Pallium glutamatergic	330 VLMC NN	Non-neuronal	Yes	Vegfa	Nrp2	0.002411	0	-0.002411	0.001888	0.0004127	-0.001475	-0.001943	Decreased
Pregnant vs Nulliparous	333 Endo NN	Non-neuronal	006 L4/5 IT CTX Glut	Pallium glutamatergic	Yes	Wnt5a	Ptprk	0.003498	0.006235	0.002737	0.02154	0.02269	0.00115	0.001943	Increased
Pregnant vs Nulliparous	318 Astro-NT NN	Non-neuronal	086 MPO-ADP Lhx8 Gaba	Hypothalamus-extended amygdala	Yes	Sema3c	Nrp2_Plxna1	0	0.002333	0.002333	0.001561	0.003115	0.001554	0.001943	Increased
Pregnant vs Nulliparous	056 Sst Chodl Gaba	Subpallium GABAergic	082 CEA-BST Ebf1 Pdyn Gaba	Hypothalamus-extended amygdala	Yes	Slc17a7	Gria1	0.0006776	0.002712	0.002034	0.005456	0.007308	0.001852	0.001943	Increased
Pregnant vs Nulliparous	046 Vip Gaba	Pallium GABAergic	058 PAL-STR Gaba-Chol	Subpallium GABAergic	Yes	Ncam1	Ncam2	0.005876	0.004145	-0.00173	0.00299	0.0008345	-0.002156	-0.001943	Decreased
Pregnant vs Nulliparous	107 DMH Hmx2 Gaba	Hypothalamus-extended amygdala	106 PVpo-VMPO-MPN Hmx2 Gaba	Hypothalamus-extended amygdala	Yes	Slc17a6	Grik4	0	0.001816	0.001816	0.001579	0.00365	0.00207	0.001943	Increased
Pregnant vs Nulliparous	326 OPC NN	Non-neuronal	107 DMH Hmx2 Gaba	Hypothalamus-extended amygdala	Yes	Efnb2	Grm1	0.001374	0	-0.001374	0.002768	0.0002559	-0.002512	-0.001943	Decreased
Pregnant vs Nulliparous	333 Endo NN	Non-neuronal	068 LSX Otx2 Gaba	Subpallium GABAergic	Yes	Slit1	Robo1	0.002907	0	-0.002907	0.002307	0.001327	-0.0009794	-0.001943	Decreased
Pregnant vs Nulliparous	333 Endo NN	Non-neuronal	030 L6 CT CTX Glut	Pallium glutamatergic	Yes	Gpc3	Igf1r	0.002852	0.006489	0.003637	0.001917	0.002166	0.0002488	0.001943	Increased
Pregnant vs Nulliparous	074 MEA-BST Lhx6 Sp9 Gaba	Hypothalamus-extended amygdala	117 LHA Barhl2 Glut	Hypothalamus-extended amygdala	No	Cd47	Sirpa	0.001149	0	-0.001149	0.004605	0.001868	-0.002736	-0.001943	Decreased
Pregnant vs Nulliparous	333 Endo NN	Non-neuronal	082 CEA-BST Ebf1 Pdyn Gaba	Hypothalamus-extended amygdala	Yes	Slc17a6	Grm3	0.003573	0.0001827	-0.00339	0.0007143	0.0002182	-0.0004962	-0.001943	Decreased
Pregnant vs Nulliparous	327 Oligo NN	Non-neuronal	071 LSX Prdm12 Zeb2 Gaba	Subpallium GABAergic	Yes	Cx3cl1	Cx3cr1	0.001562	0.004896	0.003334	2.769e-05	0.0005797	0.000552	0.001943	Increased
Pregnant vs Nulliparous	053 Sst Gaba	Pallium GABAergic	085 SI-MPO-LPO Lhx8 Gaba	Hypothalamus-extended amygdala	Yes	App	Lrp1	0.001991	0	-0.001991	0.007028	0.005133	-0.001895	-0.001943	Decreased
Pregnant vs Nulliparous	046 Vip Gaba	Pallium GABAergic	086 MPO-ADP Lhx8 Gaba	Hypothalamus-extended amygdala	Yes	Slc32a1	Gabrg3	0.003513	0	-0.003513	0.00292	0.002547	-0.0003726	-0.001943	Decreased
Pregnant vs Nulliparous	331 Peri NN	Non-neuronal	005 L5 IT CTX Glut	Pallium glutamatergic	Yes	Tgfb1	Itgb1	0	0.001082	0.001082	0.004977	0.007781	0.002804	0.001943	Increased
Pregnant vs Nulliparous	086 MPO-ADP Lhx8 Gaba	Hypothalamus-extended amygdala	085 SI-MPO-LPO Lhx8 Gaba	Hypothalamus-extended amygdala	Yes	Efnb2	Epha3	0	0.001334	0.001334	0.0021	0.004651	0.002551	0.001943	Increased
Pregnant vs Nulliparous	006 L4/5 IT CTX Glut	Pallium glutamatergic	333 Endo NN	Non-neuronal	Yes	Vcl	Itgb5	0.001566	0.002337	0.0007716	0.007101	0.01021	0.003114	0.001943	Increased
Pregnant vs Nulliparous	330 VLMC NN	Non-neuronal	327 Oligo NN	Non-neuronal	Yes	Cxcl12	Itgav	0.0002366	0.001063	0.0008264	0.007269	0.01033	0.003059	0.001943	Increased
Pregnant vs Nulliparous	053 Sst Gaba	Pallium GABAergic	074 MEA-BST Lhx6 Sp9 Gaba	Hypothalamus-extended amygdala	Yes	Fgf1	Fgfr1	0.002917	0	-0.002917	0.0009676	0	-0.0009676	-0.001943	Decreased
Pregnant vs Nulliparous	334 Microglia NN	Non-neuronal	090 BST-MPN Six3 Nrgn Gaba	Hypothalamus-extended amygdala	Yes	Sema5a	Plxna3	0	0.002377	0.002377	0.0003353	0.001843	0.001508	0.001943	Increased
Pregnant vs Nulliparous	085 SI-MPO-LPO Lhx8 Gaba	Hypothalamus-extended amygdala	326 OPC NN	Non-neuronal	Yes	Slc32a1	Gabbr1	0.001231	0.0003878	-0.0008435	0.06588	0.06284	-0.003041	-0.001942	Decreased
Pregnant vs Nulliparous	072 LSX Sall3 Lmo1 Gaba	Subpallium GABAergic	116 AVPV-MEPO-SFO Tbr1 Glut	Hypothalamus-extended amygdala	Yes	Fstl1	Dip2a	0	0.003386	0.003386	0	0.0004989	0.0004989	0.001942	Increased
Pregnant vs Nulliparous	062 STR D2 Gaba	Subpallium GABAergic	056 Sst Chodl Gaba	Subpallium GABAergic	Yes	S100a1	Ryr2	0.01012	0.008487	-0.00163	0.02417	0.02191	-0.002255	-0.001942	Decreased
Pregnant vs Nulliparous	045 OB-STR-CTX Inh IMN	Subpallium GABAergic	061 STR D1 Gaba	Subpallium GABAergic	Yes	Gad2	Gabra2	0.002608	0.004759	0.002151	0.001024	0.002758	0.001734	0.001942	Increased
Pregnant vs Nulliparous	327 Oligo NN	Non-neuronal	070 LSX Prdm12 Slit2 Gaba	Subpallium GABAergic	Yes	Rspo3	Lgr4	0.003162	0	-0.003162	0.0007233	0	-0.0007233	-0.001942	Decreased
Pregnant vs Nulliparous	041 OB-in Frmd7 Gaba	Subpallium GABAergic	054 STR Prox1 Lhx6 Gaba	Subpallium GABAergic	Yes	Slc32a1	Gabrb3	0	0.00199	0.00199	0	0.001895	0.001895	0.001942	Increased
Pregnant vs Nulliparous	009 L2/3 IT PIR-ENTl Glut	Pallium glutamatergic	010 IT AON-TT-DP Glut	Pallium glutamatergic	Yes	Wnt5a	Fzd3	0.0037	0	-0.0037	0.006147	0.005962	-0.0001847	-0.001942	Decreased
Pregnant vs Nulliparous	318 Astro-NT NN	Non-neuronal	005 L5 IT CTX Glut	Pallium glutamatergic	Yes	Slc32a1	Gabrg2	6.679e-05	0.001149	0.001082	0.001123	0.003926	0.002802	0.001942	Increased
Pregnant vs Nulliparous	045 OB-STR-CTX Inh IMN	Subpallium GABAergic	056 Sst Chodl Gaba	Subpallium GABAergic	Yes	Gad2	Gabrg1	0.002741	0.001977	-0.0007642	0.003153	3.258e-05	-0.00312	-0.001942	Decreased
Pregnant vs Nulliparous	052 Pvalb Gaba	Pallium GABAergic	081 ACB-BST-FS D1 Gaba	Hypothalamus-extended amygdala	Yes	Gad2	Gabbr2	0.002964	0	-0.002964	0.0009201	0	-0.0009201	-0.001942	Decreased
Pregnant vs Nulliparous	318 Astro-NT NN	Non-neuronal	064 STR-PAL Chst9 Gaba	Subpallium GABAergic	Yes	Tnc	Cntn1	0.002495	7.991e-05	-0.002415	0.01578	0.01431	-0.001469	-0.001942	Decreased
Pregnant vs Nulliparous	335 BAM NN	Non-neuronal	080 CEA-AAA-BST Six3 Sp9 Gaba	Hypothalamus-extended amygdala	Yes	Slc17a7	Grik2	0	0.003201	0.003201	0.0004726	0.001155	0.0006827	0.001942	Increased
Pregnant vs Nulliparous	106 PVpo-VMPO-MPN Hmx2 Gaba	Hypothalamus-extended amygdala	073 MEA-BST Sox6 Gaba	Hypothalamus-extended amygdala	Yes	Fstl5	Sdk2	0.002782	0	-0.002782	0.002547	0.001445	-0.001102	-0.001942	Decreased
Pregnant vs Nulliparous	053 Sst Gaba	Pallium GABAergic	085 SI-MPO-LPO Lhx8 Gaba	Hypothalamus-extended amygdala	Yes	Gad2	Gabrb3	0.00156	0	-0.00156	0.006399	0.004074	-0.002324	-0.001942	Decreased
Pregnant vs Nulliparous	046 Vip Gaba	Pallium GABAergic	005 L5 IT CTX Glut	Pallium glutamatergic	Yes	Cd47	Sirpa	0.001755	0.003929	0.002175	0.01361	0.01532	0.001709	0.001942	Increased
Pregnant vs Nulliparous	030 L6 CT CTX Glut	Pallium glutamatergic	332 SMC NN	Non-neuronal	Yes	Col4a2	Itgb5	0.0004236	0.00411	0.003686	0.00608	0.006278	0.0001981	0.001942	Increased
Pregnant vs Nulliparous	045 OB-STR-CTX Inh IMN	Subpallium GABAergic	054 STR Prox1 Lhx6 Gaba	Subpallium GABAergic	Yes	Gad1	Gabrg2	0	0.002147	0.002147	0.002293	0.004029	0.001737	0.001942	Increased
Pregnant vs Nulliparous	119 SI-MA-LPO-LHA Skor1 Glut	Hypothalamus-extended amygdala	115 MS-SF Bsx Glut	Hypothalamus-extended amygdala	Yes	Sptan1	Ptpra	0.003119	0.0009059	-0.002213	0.002708	0.001037	-0.00167	-0.001942	Decreased
Pregnant vs Nulliparous	064 STR-PAL Chst9 Gaba	Subpallium GABAergic	010 IT AON-TT-DP Glut	Pallium glutamatergic	Yes	Gas6	Tyro3	0	0.001634	0.001634	0.003644	0.005893	0.002249	0.001942	Increased
Pregnant vs Nulliparous	063 STR D1 Sema5a Gaba	Subpallium GABAergic	066 NDB-SI-ant Prdm12 Gaba	Hypothalamus-extended amygdala	Yes	Slit2	Robo1	0.00181	0.004309	0.002499	0	0.001384	0.001384	0.001942	Increased
Pregnant vs Nulliparous	069 LSX Nkx2-1 Gaba	Subpallium GABAergic	071 LSX Prdm12 Zeb2 Gaba	Subpallium GABAergic	Yes	Gnai2	Agtr2	0	0.0007273	0.0007273	0.001821	0.004977	0.003156	0.001942	Increased
Pregnant vs Nulliparous	070 LSX Prdm12 Slit2 Gaba	Subpallium GABAergic	072 LSX Sall3 Lmo1 Gaba	Subpallium GABAergic	Yes	Vegfa	Nrp1	0.003622	0.002159	-0.001463	0.003185	0.0007649	-0.00242	-0.001942	Decreased
Pregnant vs Nulliparous	082 CEA-BST Ebf1 Pdyn Gaba	Hypothalamus-extended amygdala	049 Lamp5 Gaba	Pallium GABAergic	Yes	Rtn4	Rtn4r	0	0.003417	0.003417	0	0.0004659	0.0004659	0.001942	Increased
Pregnant vs Nulliparous	080 CEA-AAA-BST Six3 Sp9 Gaba	Hypothalamus-extended amygdala	064 STR-PAL Chst9 Gaba	Subpallium GABAergic	Yes	Fstl5	Sdk2	0.00133	0.002114	0.0007845	0.003898	0.006996	0.003099	0.001942	Increased
Pregnant vs Nulliparous	004 L6 IT CTX Glut	Pallium glutamatergic	053 Sst Gaba	Pallium GABAergic	Yes	Gad2	Gabbr2	0.008456	0.009388	0.0009324	0.01551	0.01846	0.002951	0.001942	Increased
Pregnant vs Nulliparous	009 L2/3 IT PIR-ENTl Glut	Pallium glutamatergic	010 IT AON-TT-DP Glut	Pallium glutamatergic	Yes	Fgf10	Fgfr1	0.003698	0	-0.003698	0.0004544	0.0002693	-0.0001851	-0.001942	Decreased
Pregnant vs Nulliparous	333 Endo NN	Non-neuronal	082 CEA-BST Ebf1 Pdyn Gaba	Hypothalamus-extended amygdala	Yes	Vcan	Itgb1	0.001051	0.00432	0.003269	0.0001947	0.0008085	0.0006138	0.001942	Increased
Pregnant vs Nulliparous	053 Sst Gaba	Pallium GABAergic	081 ACB-BST-FS D1 Gaba	Hypothalamus-extended amygdala	Yes	Ntrk3	Ptprf	0.003643	0	-0.003643	0.0004931	0.0002526	-0.0002405	-0.001941	Decreased
Pregnant vs Nulliparous	331 Peri NN	Non-neuronal	057 NDB-SI-MA-STRv Lhx8 Gaba	Subpallium GABAergic	Yes	Slc32a1	Gabra5	0	0.002788	0.002788	0.002417	0.003513	0.001095	0.001941	Increased
Pregnant vs Nulliparous	007 L2/3 IT CTX Glut	Pallium glutamatergic	332 SMC NN	Non-neuronal	Yes	Lama3	Sdc2	0.0005619	0.003947	0.003385	0.0002557	0.0007536	0.0004979	0.001941	Increased
Pregnant vs Nulliparous	007 L2/3 IT CTX Glut	Pallium glutamatergic	319 Astro-TE NN	Non-neuronal	Yes	Lamc1	Dag1	0.002086	0.003064	0.0009779	0.02736	0.03027	0.002905	0.001941	Increased
Pregnant vs Nulliparous	333 Endo NN	Non-neuronal	058 PAL-STR Gaba-Chol	Subpallium GABAergic	Yes	Edn1	Ednrb	0	0.002103	0.002103	0.002735	0.004515	0.00178	0.001941	Increased
Pregnant vs Nulliparous	318 Astro-NT NN	Non-neuronal	032 L5 NP CTX Glut	Pallium glutamatergic	Yes	Ncam1	Robo1	0.005247	0.008391	0.003144	0.0006199	0.001358	0.0007386	0.001941	Increased
Pregnant vs Nulliparous	074 MEA-BST Lhx6 Sp9 Gaba	Hypothalamus-extended amygdala	085 SI-MPO-LPO Lhx8 Gaba	Hypothalamus-extended amygdala	Yes	App	Lrp1	0.0007234	0	-0.0007234	0.009922	0.006763	-0.003159	-0.001941	Decreased
Pregnant vs Nulliparous	329 ABC NN	Non-neuronal	124 MPN-MPO-PVpo Hmx2 Glut	Hypothalamus-extended amygdala	No	Adam10	Cadm1	0	0.003062	0.003062	0	0.0008208	0.0008208	0.001941	Increased
Pregnant vs Nulliparous	049 Lamp5 Gaba	Pallium GABAergic	060 OT D3 Folh1 Gaba	Subpallium GABAergic	Yes	Edil3	Itgav	0.005453	0.002318	-0.003135	0.001577	0.000829	-0.0007475	-0.001941	Decreased
Pregnant vs Nulliparous	001 CLA-EPd-CTX Car3 Glut	Pallium glutamatergic	005 L5 IT CTX Glut	Pallium glutamatergic	Yes	Ncan	Cdh2	0.0003776	0.00376	0.003383	0.00161	0.002109	0.0004998	0.001941	Increased
Pregnant vs Nulliparous	030 L6 CT CTX Glut	Pallium glutamatergic	333 Endo NN	Non-neuronal	Yes	Sema3a	Nrp1_Plxna2	0.0007067	0.002144	0.001437	0.00641	0.008855	0.002445	0.001941	Increased
Pregnant vs Nulliparous	330 VLMC NN	Non-neuronal	106 PVpo-VMPO-MPN Hmx2 Gaba	Hypothalamus-extended amygdala	Yes	Ncam1	Robo1	0	0.002872	0.002872	0.003299	0.00431	0.00101	0.001941	Increased
Pregnant vs Nulliparous	047 Sncg Gaba	Pallium GABAergic	046 Vip Gaba	Pallium GABAergic	Yes	Gad2	Gabra2	0.003644	0.0003203	-0.003324	0.002402	0.001843	-0.0005584	-0.001941	Decreased
Pregnant vs Nulliparous	022 L5 ET CTX Glut	Pallium glutamatergic	332 SMC NN	Non-neuronal	Yes	Agrn	Itgb1	0.0001971	0.000998	0.0008009	0.003113	0.006194	0.003081	0.001941	Increased
Pregnant vs Nulliparous	005 L5 IT CTX Glut	Pallium glutamatergic	001 CLA-EPd-CTX Car3 Glut	Pallium glutamatergic	Yes	App	Adra2a	0	0.001418	0.001418	0.002299	0.004764	0.002464	0.001941	Increased
Pregnant vs Nulliparous	332 SMC NN	Non-neuronal	115 MS-SF Bsx Glut	Hypothalamus-extended amygdala	Yes	Col4a1	Cd47	0.00176	0	-0.00176	0.0139	0.01178	-0.002122	-0.001941	Decreased
Pregnant vs Nulliparous	090 BST-MPN Six3 Nrgn Gaba	Hypothalamus-extended amygdala	124 MPN-MPO-PVpo Hmx2 Glut	Hypothalamus-extended amygdala	Yes	Slc32a1	Glra2	0.001661	0	-0.001661	0.008983	0.006762	-0.002221	-0.001941	Decreased
Pregnant vs Nulliparous	327 Oligo NN	Non-neuronal	318 Astro-NT NN	Non-neuronal	Yes	Slc32a1	Gabrg2	0.002587	0.004626	0.002039	0.002408	0.004251	0.001843	0.001941	Increased
Pregnant vs Nulliparous	046 Vip Gaba	Pallium GABAergic	022 L5 ET CTX Glut	Pallium glutamatergic	Yes	Edil3	Itgav	0.006082	0.003638	-0.002444	0.007109	0.005671	-0.001438	-0.001941	Decreased
Pregnant vs Nulliparous	003 L5/6 IT TPE-ENT Glut	Pallium glutamatergic	001 CLA-EPd-CTX Car3 Glut	Pallium glutamatergic	Yes	Cntn1	Ptprz1	0.001792	0	-0.001792	0.003607	0.001517	-0.00209	-0.001941	Decreased
Pregnant vs Nulliparous	069 LSX Nkx2-1 Gaba	Subpallium GABAergic	046 Vip Gaba	Pallium GABAergic	Yes	Gad1	Gabrb3	0.00339	0.001892	-0.001498	0.003001	0.000617	-0.002384	-0.001941	Decreased
Pregnant vs Nulliparous	082 CEA-BST Ebf1 Pdyn Gaba	Hypothalamus-extended amygdala	080 CEA-AAA-BST Six3 Sp9 Gaba	Hypothalamus-extended amygdala	Yes	Pkm	Cd44	0	0.00169	0.00169	0.001317	0.003507	0.002191	0.001941	Increased
Pregnant vs Nulliparous	067 LSX Sall3 Pax6 Gaba	Subpallium GABAergic	070 LSX Prdm12 Slit2 Gaba	Subpallium GABAergic	Yes	Adam17	Erbb4	0.004682	0.001104	-0.003578	0.000303	0	-0.000303	-0.001941	Decreased
Pregnant vs Nulliparous	060 OT D3 Folh1 Gaba	Subpallium GABAergic	114 COAa-PAA-MEA Barhl2 Glut	Hypothalamus-extended amygdala	Yes	Gad1	Gabrb2	0.00229	0.001307	-0.0009824	0.01188	0.008979	-0.002899	-0.00194	Decreased
Pregnant vs Nulliparous	058 PAL-STR Gaba-Chol	Subpallium GABAergic	090 BST-MPN Six3 Nrgn Gaba	Hypothalamus-extended amygdala	Yes	Slc17a7	Gria1	0	0.003359	0.003359	0	0.0005218	0.0005218	0.00194	Increased
Pregnant vs Nulliparous	333 Endo NN	Non-neuronal	052 Pvalb Gaba	Pallium GABAergic	Yes	Cadm3	Cadm1	0.009785	0.007702	-0.002083	0.01068	0.008886	-0.001797	-0.00194	Decreased
Pregnant vs Nulliparous	085 SI-MPO-LPO Lhx8 Gaba	Hypothalamus-extended amygdala	080 CEA-AAA-BST Six3 Sp9 Gaba	Hypothalamus-extended amygdala	Yes	Slc32a1	Gabrb2	0.003199	0	-0.003199	0.005929	0.005248	-0.0006814	-0.00194	Decreased
Pregnant vs Nulliparous	319 Astro-TE NN	Non-neuronal	041 OB-in Frmd7 Gaba	Subpallium GABAergic	Yes	Rspo3	Lgr4	0.001252	0	-0.001252	0.003755	0.001127	-0.002628	-0.00194	Decreased
Pregnant vs Nulliparous	046 Vip Gaba	Pallium GABAergic	326 OPC NN	Non-neuronal	Yes	Gad2	Gabra1	0.004679	0.001492	-0.003188	0.002498	0.001806	-0.0006922	-0.00194	Decreased
Pregnant vs Nulliparous	331 Peri NN	Non-neuronal	072 LSX Sall3 Lmo1 Gaba	Subpallium GABAergic	Yes	Gnai2	S1pr5	0.002731	0	-0.002731	0.00193	0.0007809	-0.001149	-0.00194	Decreased
Pregnant vs Nulliparous	086 MPO-ADP Lhx8 Gaba	Hypothalamus-extended amygdala	057 NDB-SI-MA-STRv Lhx8 Gaba	Subpallium GABAergic	Yes	Slc17a7	Gria3	0	0.002538	0.002538	0.001304	0.002646	0.001342	0.00194	Increased
Pregnant vs Nulliparous	074 MEA-BST Lhx6 Sp9 Gaba	Hypothalamus-extended amygdala	101 ZI Pax6 Gaba	Hypothalamus-extended amygdala	Yes	L1cam	Ptprz1	0	0.003561	0.003561	0.001886	0.002205	0.0003189	0.00194	Increased
Pregnant vs Nulliparous	073 MEA-BST Sox6 Gaba	Hypothalamus-extended amygdala	057 NDB-SI-MA-STRv Lhx8 Gaba	Subpallium GABAergic	Yes	Ncam1	Ptprz1	0.002967	0	-0.002967	0.003856	0.002944	-0.000912	-0.00194	Decreased
Pregnant vs Nulliparous	073 MEA-BST Sox6 Gaba	Hypothalamus-extended amygdala	080 CEA-AAA-BST Six3 Sp9 Gaba	Hypothalamus-extended amygdala	Yes	Slc32a1	Gabra1	0.001835	0	-0.001835	0.02543	0.02339	-0.002044	-0.00194	Decreased
Pregnant vs Nulliparous	066 NDB-SI-ant Prdm12 Gaba	Hypothalamus-extended amygdala	081 ACB-BST-FS D1 Gaba	Hypothalamus-extended amygdala	Yes	Slit2	Robo1	0.005728	0.009028	0.0033	0	0.0005791	0.0005791	0.00194	Increased
Pregnant vs Nulliparous	090 BST-MPN Six3 Nrgn Gaba	Hypothalamus-extended amygdala	054 STR Prox1 Lhx6 Gaba	Subpallium GABAergic	Yes	Gad1	Gabrb3	0.002619	0.0001354	-0.002483	0.001948	0.0005517	-0.001396	-0.00194	Decreased
Pregnant vs Nulliparous	118 ADP-MPO Trp73 Glut	Hypothalamus-extended amygdala	124 MPN-MPO-PVpo Hmx2 Glut	Hypothalamus-extended amygdala	Yes	Rtn4	Rtn4r	0.002014	0	-0.002014	0.003513	0.001648	-0.001865	-0.00194	Decreased
Pregnant vs Nulliparous	007 L2/3 IT CTX Glut	Pallium glutamatergic	049 Lamp5 Gaba	Pallium GABAergic	Yes	Slc6a8	Lifr	0.0003309	0.002215	0.001885	0.01442	0.01641	0.001994	0.001939	Increased
Pregnant vs Nulliparous	061 STR D1 Gaba	Subpallium GABAergic	332 SMC NN	Non-neuronal	Yes	Inha	Tgfbr3	0.0002673	0.001323	0.001056	0.02377	0.0266	0.002823	0.001939	Increased
Pregnant vs Nulliparous	085 SI-MPO-LPO Lhx8 Gaba	Hypothalamus-extended amygdala	333 Endo NN	Non-neuronal	Yes	Slc32a1	Gabbr1	0.0007121	0	-0.0007121	0.04238	0.03921	-0.003167	-0.001939	Decreased
Pregnant vs Nulliparous	331 Peri NN	Non-neuronal	030 L6 CT CTX Glut	Pallium glutamatergic	Yes	Pdgfb	Lrp1	0.0009306	0.003434	0.002504	0.01825	0.01963	0.001375	0.001939	Increased
Pregnant vs Nulliparous	118 ADP-MPO Trp73 Glut	Hypothalamus-extended amygdala	335 BAM NN	Non-neuronal	Yes	Slc32a1	Gabbr1	0.001833	0	-0.001833	0.003106	0.00106	-0.002046	-0.001939	Decreased
Pregnant vs Nulliparous	063 STR D1 Sema5a Gaba	Subpallium GABAergic	070 LSX Prdm12 Slit2 Gaba	Subpallium GABAergic	Yes	Gad1	Gabrg2	0.003175	0.0003341	-0.002841	0.001038	0	-0.001038	-0.001939	Decreased
Pregnant vs Nulliparous	326 OPC NN	Non-neuronal	070 LSX Prdm12 Slit2 Gaba	Subpallium GABAergic	Yes	Cntn2	Nrp1	0.007171	0.004517	-0.002654	0.003746	0.002521	-0.001225	-0.001939	Decreased
Pregnant vs Nulliparous	057 NDB-SI-MA-STRv Lhx8 Gaba	Subpallium GABAergic	090 BST-MPN Six3 Nrgn Gaba	Hypothalamus-extended amygdala	Yes	Slc17a7	Grin2d	0	0.002184	0.002184	0	0.001695	0.001695	0.001939	Increased
Pregnant vs Nulliparous	001 CLA-EPd-CTX Car3 Glut	Pallium glutamatergic	029 L6b CTX Glut	Pallium glutamatergic	Yes	Slit2	App	0.01008	0.01211	0.002025	0.002977	0.00483	0.001853	0.001939	Increased
Pregnant vs Nulliparous	060 OT D3 Folh1 Gaba	Subpallium GABAergic	074 MEA-BST Lhx6 Sp9 Gaba	Hypothalamus-extended amygdala	Yes	Slc17a7	Gria4	0	0.003317	0.003317	0	0.0005615	0.0005615	0.001939	Increased
Pregnant vs Nulliparous	063 STR D1 Sema5a Gaba	Subpallium GABAergic	027 L6b EPd Glut	Pallium glutamatergic	Yes	Hras	Insr	0.003104	0	-0.003104	0.0007742	0	-0.0007742	-0.001939	Decreased
Pregnant vs Nulliparous	063 STR D1 Sema5a Gaba	Subpallium GABAergic	060 OT D3 Folh1 Gaba	Subpallium GABAergic	Yes	Slit2	Robo1	0.001718	0.0003325	-0.001385	0.003544	0.001051	-0.002493	-0.001939	Decreased
Pregnant vs Nulliparous	331 Peri NN	Non-neuronal	071 LSX Prdm12 Zeb2 Gaba	Subpallium GABAergic	Yes	Ncan	Cdh2	0.003893	0.00145	-0.002444	0.008789	0.007355	-0.001434	-0.001939	Decreased
Pregnant vs Nulliparous	118 ADP-MPO Trp73 Glut	Hypothalamus-extended amygdala	086 MPO-ADP Lhx8 Gaba	Hypothalamus-extended amygdala	Yes	Fgf9	Fgfr1	0.001154	0	-0.001154	0.003015	0.0002912	-0.002724	-0.001939	Decreased
Pregnant vs Nulliparous	047 Sncg Gaba	Pallium GABAergic	029 L6b CTX Glut	Pallium glutamatergic	Yes	Slc32a1	Gabrg3	0.0002952	0.001131	0.000836	0.002029	0.005071	0.003042	0.001939	Increased
Pregnant vs Nulliparous	326 OPC NN	Non-neuronal	318 Astro-NT NN	Non-neuronal	Yes	Slc32a1	Gabra1	0.0008071	0.002873	0.002066	0.003064	0.004877	0.001812	0.001939	Increased
Pregnant vs Nulliparous	075 MEA-BST Lhx6 Nr2e1 Gaba	Hypothalamus-extended amygdala	085 SI-MPO-LPO Lhx8 Gaba	Hypothalamus-extended amygdala	Yes	Slc17a7	Gria4	0.002495	0	-0.002495	0.001973	0.0005903	-0.001382	-0.001939	Decreased
Pregnant vs Nulliparous	051 Pvalb chandelier Gaba	Pallium GABAergic	009 L2/3 IT PIR-ENTl Glut	Pallium glutamatergic	Yes	Slc17a7	Grm8	0	0.001266	0.001266	0.002684	0.005295	0.002612	0.001939	Increased
Pregnant vs Nulliparous	063 STR D1 Sema5a Gaba	Subpallium GABAergic	081 ACB-BST-FS D1 Gaba	Hypothalamus-extended amygdala	Yes	Gnai2	Chrm1	0.001061	0	-0.001061	0.009336	0.00652	-0.002816	-0.001939	Decreased
Pregnant vs Nulliparous	333 Endo NN	Non-neuronal	318 Astro-NT NN	Non-neuronal	Yes	Vegfa	Egfr	0.0006623	0.001791	0.001129	0.004593	0.007342	0.002749	0.001939	Increased
Pregnant vs Nulliparous	022 L5 ET CTX Glut	Pallium glutamatergic	064 STR-PAL Chst9 Gaba	Subpallium GABAergic	Yes	Slc17a7	Gria3	0.001471	0.005038	0.003566	0	0.000311	0.000311	0.001939	Increased
Pregnant vs Nulliparous	106 PVpo-VMPO-MPN Hmx2 Gaba	Hypothalamus-extended amygdala	089 PVR Six3 Sox3 Gaba	Hypothalamus-extended amygdala	Yes	Lamc1	Dag1	0.002534	0	-0.002534	0.01251	0.01117	-0.001343	-0.001939	Decreased
Pregnant vs Nulliparous	326 OPC NN	Non-neuronal	117 LHA Barhl2 Glut	Hypothalamus-extended amygdala	No	Gad1	Gabbr1	0	0.001788	0.001788	0.08951	0.0916	0.002089	0.001939	Increased
Pregnant vs Nulliparous	326 OPC NN	Non-neuronal	054 STR Prox1 Lhx6 Gaba	Subpallium GABAergic	Yes	Lrig1	Egfr	0	0.002956	0.002956	0.00277	0.003691	0.0009212	0.001938	Increased
Pregnant vs Nulliparous	057 NDB-SI-MA-STRv Lhx8 Gaba	Subpallium GABAergic	046 Vip Gaba	Pallium GABAergic	Yes	Efna5	Epha5	0.004636	0.001061	-0.003576	0.0005553	0.0002542	-0.000301	-0.001938	Decreased
Pregnant vs Nulliparous	326 OPC NN	Non-neuronal	072 LSX Sall3 Lmo1 Gaba	Subpallium GABAergic	Yes	Sema3e	Nrp2	0.004082	0.0006397	-0.003442	0.003703	0.003268	-0.0004347	-0.001938	Decreased
Pregnant vs Nulliparous	326 OPC NN	Non-neuronal	111 TRS-BAC Sln Glut	Hypothalamus-extended amygdala	Yes	Slc17a7	Grik2	0.001653	0	-0.001653	0.01027	0.008042	-0.002224	-0.001938	Decreased
Pregnant vs Nulliparous	053 Sst Gaba	Pallium GABAergic	082 CEA-BST Ebf1 Pdyn Gaba	Hypothalamus-extended amygdala	Yes	Rtn4	Lingo1	0.001171	0	-0.001171	0.00336	0.0006544	-0.002706	-0.001938	Decreased
Pregnant vs Nulliparous	053 Sst Gaba	Pallium GABAergic	318 Astro-NT NN	Non-neuronal	Yes	Cntn1	Notch2	0.001948	0.0009899	-0.0009585	0.006198	0.00328	-0.002918	-0.001938	Decreased
Pregnant vs Nulliparous	007 L2/3 IT CTX Glut	Pallium glutamatergic	046 Vip Gaba	Pallium GABAergic	Yes	Efnb1	Epha4	0.002749	0.001327	-0.001422	0.0366	0.03414	-0.002455	-0.001938	Decreased
Pregnant vs Nulliparous	064 STR-PAL Chst9 Gaba	Subpallium GABAergic	002 IT EP-CLA Glut	Pallium glutamatergic	Yes	Sema6a	Plxna2	0	0.003027	0.003027	0.0001536	0.001004	0.00085	0.001938	Increased
Pregnant vs Nulliparous	331 Peri NN	Non-neuronal	090 BST-MPN Six3 Nrgn Gaba	Hypothalamus-extended amygdala	Yes	Sema3c	Nrp2_Plxna3	0	0.001355	0.001355	0.001369	0.00389	0.002521	0.001938	Increased
Pregnant vs Nulliparous	318 Astro-NT NN	Non-neuronal	061 STR D1 Gaba	Subpallium GABAergic	Yes	Efna5	Epha4	0.001355	0.004853	0.003498	1.391e-05	0.000392	0.0003781	0.001938	Increased
Pregnant vs Nulliparous	073 MEA-BST Sox6 Gaba	Hypothalamus-extended amygdala	334 Microglia NN	Non-neuronal	Yes	Gad1	Gabbr1	0.000767	0	-0.000767	0.00891	0.005801	-0.003109	-0.001938	Decreased
Pregnant vs Nulliparous	114 COAa-PAA-MEA Barhl2 Glut	Hypothalamus-extended amygdala	009 L2/3 IT PIR-ENTl Glut	Pallium glutamatergic	Yes	Slc17a6	Grik1	0.003529	1.96e-05	-0.003509	0.005121	0.004754	-0.0003671	-0.001938	Decreased
Pregnant vs Nulliparous	052 Pvalb Gaba	Pallium GABAergic	006 L4/5 IT CTX Glut	Pallium glutamatergic	Yes	Efnb3	Epha4	0.0002677	0.00327	0.003003	0.006737	0.007611	0.0008735	0.001938	Increased
Pregnant vs Nulliparous	029 L6b CTX Glut	Pallium glutamatergic	001 CLA-EPd-CTX Car3 Glut	Pallium glutamatergic	Yes	Ncam1	Robo1	0.01099	0.01438	0.003388	0.002166	0.002654	0.000488	0.001938	Increased
Pregnant vs Nulliparous	056 Sst Chodl Gaba	Subpallium GABAergic	078 SI-MA-ACB Ebf1 Bnc2 Gaba	Hypothalamus-extended amygdala	Yes	Slc17a7	Grik4	0	0.001136	0.001136	0.0002309	0.002971	0.00274	0.001938	Increased
Pregnant vs Nulliparous	001 CLA-EPd-CTX Car3 Glut	Pallium glutamatergic	010 IT AON-TT-DP Glut	Pallium glutamatergic	Yes	Slc17a7	Grm8	0.00209	0	-0.00209	0.01517	0.01339	-0.001786	-0.001938	Decreased
Pregnant vs Nulliparous	053 Sst Gaba	Pallium GABAergic	052 Pvalb Gaba	Pallium GABAergic	Yes	Wnt5a	Epha7	0.0002343	0.003883	0.003648	0.0003339	0.0005613	0.0002275	0.001938	Increased
Pregnant vs Nulliparous	066 NDB-SI-ant Prdm12 Gaba	Hypothalamus-extended amygdala	060 OT D3 Folh1 Gaba	Subpallium GABAergic	Yes	Slit1	Robo1	0.002604	0.001038	-0.001565	0.003968	0.001658	-0.00231	-0.001938	Decreased
Pregnant vs Nulliparous	063 STR D1 Sema5a Gaba	Subpallium GABAergic	331 Peri NN	Non-neuronal	Yes	Cx3cl1	Itgav	0.001061	0.0002788	-0.0007827	0.01344	0.01034	-0.003093	-0.001938	Decreased
Pregnant vs Nulliparous	005 L5 IT CTX Glut	Pallium glutamatergic	330 VLMC NN	Non-neuronal	Yes	Cntn2	Nrcam	0.001459	0.004953	0.003494	0.0007888	0.00117	0.0003811	0.001938	Increased
Pregnant vs Nulliparous	319 Astro-TE NN	Non-neuronal	063 STR D1 Sema5a Gaba	Subpallium GABAergic	Yes	Slc17a6	Grin2b	0.001389	0.00503	0.00364	0.001246	0.00148	0.0002349	0.001938	Increased
Pregnant vs Nulliparous	068 LSX Otx2 Gaba	Subpallium GABAergic	066 NDB-SI-ant Prdm12 Gaba	Hypothalamus-extended amygdala	Yes	Ntrk3	Ptprf	0.0007439	0	-0.0007439	0.00362	0.0004884	-0.003131	-0.001938	Decreased
Pregnant vs Nulliparous	047 Sncg Gaba	Pallium GABAergic	073 MEA-BST Sox6 Gaba	Hypothalamus-extended amygdala	Yes	Fgf12	Fgfr2	0.02109	0.01858	-0.002513	0.001577	0.0002151	-0.001362	-0.001937	Decreased
Pregnant vs Nulliparous	030 L6 CT CTX Glut	Pallium glutamatergic	003 L5/6 IT TPE-ENT Glut	Pallium glutamatergic	Yes	Sema6a	Plxna2	0	0.002723	0.002723	0.008299	0.009451	0.001152	0.001937	Increased
Pregnant vs Nulliparous	082 CEA-BST Ebf1 Pdyn Gaba	Hypothalamus-extended amygdala	063 STR D1 Sema5a Gaba	Subpallium GABAergic	Yes	Slit2	Robo1	0.006966	0.009825	0.00286	0.002396	0.003411	0.001015	0.001937	Increased
Pregnant vs Nulliparous	071 LSX Prdm12 Zeb2 Gaba	Subpallium GABAergic	066 NDB-SI-ant Prdm12 Gaba	Hypothalamus-extended amygdala	Yes	Rgmb	Neo1	0.000848	0	-0.000848	0.003027	0	-0.003027	-0.001937	Decreased
Pregnant vs Nulliparous	080 CEA-AAA-BST Six3 Sp9 Gaba	Hypothalamus-extended amygdala	057 NDB-SI-MA-STRv Lhx8 Gaba	Subpallium GABAergic	Yes	Rtn4	Cntnap1	0.004737	0.001602	-0.003135	0.00548	0.00474	-0.0007401	-0.001937	Decreased
Pregnant vs Nulliparous	066 NDB-SI-ant Prdm12 Gaba	Hypothalamus-extended amygdala	332 SMC NN	Non-neuronal	Yes	Ncam1	Ptpra	0.004477	0.001236	-0.003242	0.00106	0.0004275	-0.000633	-0.001937	Decreased
Pregnant vs Nulliparous	029 L6b CTX Glut	Pallium glutamatergic	334 Microglia NN	Non-neuronal	Yes	Ncam1	Ptpra	0.0004574	0.003698	0.00324	0.006977	0.007611	0.0006343	0.001937	Increased
Pregnant vs Nulliparous	055 STR Lhx8 Gaba	Subpallium GABAergic	046 Vip Gaba	Pallium GABAergic	Yes	Ncam1	Fgfr2	0.006499	0.003178	-0.00332	0.000554	0	-0.000554	-0.001937	Decreased
Pregnant vs Nulliparous	062 STR D2 Gaba	Subpallium GABAergic	063 STR D1 Sema5a Gaba	Subpallium GABAergic	Yes	Rtn4	Gjb2	0	0.001572	0.001572	0.002546	0.004848	0.002302	0.001937	Increased
Pregnant vs Nulliparous	069 LSX Nkx2-1 Gaba	Subpallium GABAergic	106 PVpo-VMPO-MPN Hmx2 Gaba	Hypothalamus-extended amygdala	Yes	Vegfa	Grin2b	0	0.003329	0.003329	0	0.0005449	0.0005449	0.001937	Increased
Pregnant vs Nulliparous	055 STR Lhx8 Gaba	Subpallium GABAergic	326 OPC NN	Non-neuronal	Yes	Serpine2	Lrp1	0.002014	0.0005815	-0.001432	0.007595	0.005153	-0.002442	-0.001937	Decreased
Pregnant vs Nulliparous	085 SI-MPO-LPO Lhx8 Gaba	Hypothalamus-extended amygdala	060 OT D3 Folh1 Gaba	Subpallium GABAergic	Yes	Efna5	Epha7	0.001225	0.004905	0.00368	3.704e-05	0.0002308	0.0001938	0.001937	Increased
Pregnant vs Nulliparous	038 DG-PIR Ex IMN	Pallium glutamatergic	045 OB-STR-CTX Inh IMN	Subpallium GABAergic	No	Slc17a7	Gria2	0	0.001474	0.001474	0.01079	0.01319	0.0024	0.001937	Increased
Pregnant vs Nulliparous	124 MPN-MPO-PVpo Hmx2 Glut	Hypothalamus-extended amygdala	080 CEA-AAA-BST Six3 Sp9 Gaba	Hypothalamus-extended amygdala	Yes	Ncam1	Ptpra	0.003807	0.0003513	-0.003455	0.0006494	0.000231	-0.0004184	-0.001937	Decreased
Pregnant vs Nulliparous	118 ADP-MPO Trp73 Glut	Hypothalamus-extended amygdala	081 ACB-BST-FS D1 Gaba	Hypothalamus-extended amygdala	Yes	L1cam	Cntn1	0.003176	0.0008043	-0.002372	0.001502	0	-0.001502	-0.001937	Decreased
Pregnant vs Nulliparous	333 Endo NN	Non-neuronal	085 SI-MPO-LPO Lhx8 Gaba	Hypothalamus-extended amygdala	Yes	L1cam	Fgfr2	0.002245	0.003961	0.001716	0.0008749	0.003032	0.002157	0.001937	Increased
Pregnant vs Nulliparous	116 AVPV-MEPO-SFO Tbr1 Glut	Hypothalamus-extended amygdala	064 STR-PAL Chst9 Gaba	Subpallium GABAergic	Yes	Slit2	Robo2	0	0.00366	0.00366	0	0.0002133	0.0002133	0.001937	Increased
Pregnant vs Nulliparous	090 BST-MPN Six3 Nrgn Gaba	Hypothalamus-extended amygdala	318 Astro-NT NN	Non-neuronal	Yes	Fgf1	Egfr	0.003929	0.000763	-0.003166	0.002365	0.001657	-0.0007079	-0.001937	Decreased
Pregnant vs Nulliparous	330 VLMC NN	Non-neuronal	061 STR D1 Gaba	Subpallium GABAergic	Yes	Slit3	Robo1	0.0033	0.006904	0.003604	0.0001467	0.000416	0.0002693	0.001937	Increased
Pregnant vs Nulliparous	072 LSX Sall3 Lmo1 Gaba	Subpallium GABAergic	046 Vip Gaba	Pallium GABAergic	Yes	Ntn4	Dcc	0.0002848	0.003656	0.003371	6.101e-05	0.0005634	0.0005024	0.001937	Increased
Pregnant vs Nulliparous	074 MEA-BST Lhx6 Sp9 Gaba	Hypothalamus-extended amygdala	060 OT D3 Folh1 Gaba	Subpallium GABAergic	Yes	Rtn4	Lingo1	0.001318	0.0001678	-0.00115	0.002723	0	-0.002723	-0.001937	Decreased
Pregnant vs Nulliparous	118 ADP-MPO Trp73 Glut	Hypothalamus-extended amygdala	090 BST-MPN Six3 Nrgn Gaba	Hypothalamus-extended amygdala	Yes	Slc32a1	Gabbr2	0.001181	0	-0.001181	0.006176	0.003484	-0.002692	-0.001937	Decreased
Pregnant vs Nulliparous	333 Endo NN	Non-neuronal	066 NDB-SI-ant Prdm12 Gaba	Hypothalamus-extended amygdala	Yes	Sema4g	Plxnb2	0	0.003453	0.003453	0.0003041	0.0007244	0.0004203	0.001937	Increased
Pregnant vs Nulliparous	333 Endo NN	Non-neuronal	056 Sst Chodl Gaba	Subpallium GABAergic	Yes	Cxcl12	Itga5	0.002435	0.004216	0.001782	0.001121	0.003213	0.002091	0.001937	Increased
Pregnant vs Nulliparous	333 Endo NN	Non-neuronal	055 STR Lhx8 Gaba	Subpallium GABAergic	Yes	Tgfb1	Lpp	0.001091	0.001912	0.0008209	0.003818	0.00687	0.003052	0.001937	Increased
Pregnant vs Nulliparous	045 OB-STR-CTX Inh IMN	Subpallium GABAergic	115 MS-SF Bsx Glut	Hypothalamus-extended amygdala	Yes	Gad1	Gabbr2	0.001232	0	-0.001232	0.002641	0	-0.002641	-0.001937	Decreased
Pregnant vs Nulliparous	009 L2/3 IT PIR-ENTl Glut	Pallium glutamatergic	331 Peri NN	Non-neuronal	Yes	Jag2	Notch1	0.001067	0.0003088	-0.0007582	0.013	0.009887	-0.003115	-0.001936	Decreased
Pregnant vs Nulliparous	074 MEA-BST Lhx6 Sp9 Gaba	Hypothalamus-extended amygdala	045 OB-STR-CTX Inh IMN	Subpallium GABAergic	Yes	Gad2	Gabrg3	0.003476	0.001496	-0.00198	0.002056	0.0001625	-0.001893	-0.001936	Decreased
Pregnant vs Nulliparous	106 PVpo-VMPO-MPN Hmx2 Gaba	Hypothalamus-extended amygdala	332 SMC NN	Non-neuronal	Yes	Cntn1	Notch2	0.00136	0.0006457	-0.0007139	0.00748	0.004321	-0.003159	-0.001936	Decreased
Pregnant vs Nulliparous	030 L6 CT CTX Glut	Pallium glutamatergic	319 Astro-TE NN	Non-neuronal	Yes	Efna5	Epha5	0.01712	0.0205	0.003389	0.003146	0.00363	0.0004841	0.001936	Increased
Pregnant vs Nulliparous	119 SI-MA-LPO-LHA Skor1 Glut	Hypothalamus-extended amygdala	074 MEA-BST Lhx6 Sp9 Gaba	Hypothalamus-extended amygdala	Yes	Efna5	Ephb2	0.00361	0	-0.00361	0.0002631	0	-0.0002631	-0.001936	Decreased
Pregnant vs Nulliparous	319 Astro-TE NN	Non-neuronal	089 PVR Six3 Sox3 Gaba	Hypothalamus-extended amygdala	Yes	Slit2	App	0.001156	0.004826	0.00367	0.0003767	0.000579	0.0002023	0.001936	Increased
Pregnant vs Nulliparous	007 L2/3 IT CTX Glut	Pallium glutamatergic	334 Microglia NN	Non-neuronal	Yes	App	Lrp6	0.01544	0.01625	0.0008081	0.05939	0.06246	0.003065	0.001936	Increased
Pregnant vs Nulliparous	007 L2/3 IT CTX Glut	Pallium glutamatergic	009 L2/3 IT PIR-ENTl Glut	Pallium glutamatergic	Yes	Adam10	Nrcam	0.001913	0.004219	0.002306	0.008349	0.009916	0.001567	0.001936	Increased
Pregnant vs Nulliparous	326 OPC NN	Non-neuronal	055 STR Lhx8 Gaba	Subpallium GABAergic	Yes	Vcan	Itgb1	0.01376	0.01086	-0.002899	0.04877	0.04779	-0.0009735	-0.001936	Decreased
Pregnant vs Nulliparous	331 Peri NN	Non-neuronal	332 SMC NN	Non-neuronal	Yes	Lama5	Dag1	0	0.001547	0.001547	0.005335	0.00766	0.002325	0.001936	Increased
Pregnant vs Nulliparous	333 Endo NN	Non-neuronal	332 SMC NN	Non-neuronal	Yes	Sema4a	Plxnd1	0.003472	0	-0.003472	0.001706	0.001306	-0.0004003	-0.001936	Decreased
Pregnant vs Nulliparous	335 BAM NN	Non-neuronal	332 SMC NN	Non-neuronal	Yes	Fgf1	Cspg4	0.001933	0	-0.001933	0.01004	0.008099	-0.001938	-0.001936	Decreased
Pregnant vs Nulliparous	330 VLMC NN	Non-neuronal	052 Pvalb Gaba	Pallium GABAergic	Yes	Vegfa	Grin2b	5.209e-05	0.001699	0.001647	0.003011	0.005236	0.002225	0.001936	Increased
Pregnant vs Nulliparous	318 Astro-NT NN	Non-neuronal	106 PVpo-VMPO-MPN Hmx2 Gaba	Hypothalamus-extended amygdala	Yes	Sema4a	Plxnb2	0	0.001189	0.001189	0.09692	0.0996	0.002682	0.001936	Increased
Pregnant vs Nulliparous	117 LHA Barhl2 Glut	Hypothalamus-extended amygdala	119 SI-MA-LPO-LHA Skor1 Glut	Hypothalamus-extended amygdala	No	Slit1	Robo2	0.002388	0	-0.002388	0.001483	0	-0.001483	-0.001936	Decreased
Pregnant vs Nulliparous	318 Astro-NT NN	Non-neuronal	114 COAa-PAA-MEA Barhl2 Glut	Hypothalamus-extended amygdala	Yes	Nptx2	Nptxr	0	0.002675	0.002675	8.908e-05	0.001285	0.001196	0.001936	Increased
Pregnant vs Nulliparous	081 ACB-BST-FS D1 Gaba	Hypothalamus-extended amygdala	334 Microglia NN	Non-neuronal	Yes	Rims2	Abca1	0.001738	0.00262	0.0008818	0.001542	0.004532	0.00299	0.001936	Increased
Pregnant vs Nulliparous	326 OPC NN	Non-neuronal	007 L2/3 IT CTX Glut	Pallium glutamatergic	Yes	Slc17a7	Grin1	0.006852	0.008007	0.001155	0.07886	0.08158	0.002716	0.001936	Increased
Pregnant vs Nulliparous	059 GPe-SI Sox6 Cyp26b1 Gaba	Subpallium GABAergic	064 STR-PAL Chst9 Gaba	Subpallium GABAergic	Yes	Ncam1	Cacna1c	0.0007264	0	-0.0007264	0.004665	0.00152	-0.003145	-0.001936	Decreased
Pregnant vs Nulliparous	114 COAa-PAA-MEA Barhl2 Glut	Hypothalamus-extended amygdala	022 L5 ET CTX Glut	Pallium glutamatergic	Yes	Gad2	Gabbr2	0.004375	0.0007571	-0.003618	0.000278	2.479e-05	-0.0002533	-0.001936	Decreased
Pregnant vs Nulliparous	009 L2/3 IT PIR-ENTl Glut	Pallium glutamatergic	063 STR D1 Sema5a Gaba	Subpallium GABAergic	Yes	Rtn4	Lingo1	0.003639	0.005818	0.002179	0.0004289	0.002121	0.001693	0.001936	Increased
Pregnant vs Nulliparous	057 NDB-SI-MA-STRv Lhx8 Gaba	Subpallium GABAergic	107 DMH Hmx2 Gaba	Hypothalamus-extended amygdala	Yes	Efna5	Ephb1	0.001373	0	-0.001373	0.002959	0.0004609	-0.002498	-0.001936	Decreased
Pregnant vs Nulliparous	004 L6 IT CTX Glut	Pallium glutamatergic	032 L5 NP CTX Glut	Pallium glutamatergic	Yes	Mdk	Ptprz1	0	0.001184	0.001184	0.001605	0.004292	0.002687	0.001936	Increased
Pregnant vs Nulliparous	046 Vip Gaba	Pallium GABAergic	071 LSX Prdm12 Zeb2 Gaba	Subpallium GABAergic	Yes	Gad1	Gabbr2	0.002594	0.001622	-0.0009721	0.004659	0.001761	-0.002899	-0.001935	Decreased
Pregnant vs Nulliparous	062 STR D2 Gaba	Subpallium GABAergic	052 Pvalb Gaba	Pallium GABAergic	Yes	Rtn4	Lingo1	0.003519	0.0007554	-0.002763	0.00157	0.0004623	-0.001108	-0.001935	Decreased
Pregnant vs Nulliparous	326 OPC NN	Non-neuronal	061 STR D1 Gaba	Subpallium GABAergic	Yes	Slc17a7	Grin1	0.006791	0.008195	0.001404	0.008452	0.01092	0.002467	0.001935	Increased
Pregnant vs Nulliparous	330 VLMC NN	Non-neuronal	002 IT EP-CLA Glut	Pallium glutamatergic	Yes	Vegfa	Sirpa	0	0.0008425	0.0008425	0.004678	0.007707	0.003028	0.001935	Increased
Pregnant vs Nulliparous	055 STR Lhx8 Gaba	Subpallium GABAergic	057 NDB-SI-MA-STRv Lhx8 Gaba	Subpallium GABAergic	Yes	Gdf11	Bmpr2	0.001938	0	-0.001938	0.00336	0.001428	-0.001933	-0.001935	Decreased
Pregnant vs Nulliparous	032 L5 NP CTX Glut	Pallium glutamatergic	027 L6b EPd Glut	Pallium glutamatergic	Yes	Efna5	Epha3	0	0.003668	0.003668	0	0.0002022	0.0002022	0.001935	Increased
Pregnant vs Nulliparous	319 Astro-TE NN	Non-neuronal	082 CEA-BST Ebf1 Pdyn Gaba	Hypothalamus-extended amygdala	Yes	Gad2	Gabrg2	0.01079	0.01246	0.00167	0.02393	0.02613	0.0022	0.001935	Increased
Pregnant vs Nulliparous	063 STR D1 Sema5a Gaba	Subpallium GABAergic	119 SI-MA-LPO-LHA Skor1 Glut	Hypothalamus-extended amygdala	Yes	Gad2	Gabrg3	0.01222	0.01431	0.002097	0.000998	0.002771	0.001773	0.001935	Increased
Pregnant vs Nulliparous	030 L6 CT CTX Glut	Pallium glutamatergic	022 L5 ET CTX Glut	Pallium glutamatergic	Yes	Slc17a6	Gria4	0.004233	0.001036	-0.003196	0.01085	0.01018	-0.0006742	-0.001935	Decreased
Pregnant vs Nulliparous	334 Microglia NN	Non-neuronal	057 NDB-SI-MA-STRv Lhx8 Gaba	Subpallium GABAergic	Yes	Adam17	Erbb4	0.00956	0.007448	-0.002112	0.01046	0.008703	-0.001759	-0.001935	Decreased
Pregnant vs Nulliparous	053 Sst Gaba	Pallium GABAergic	005 L5 IT CTX Glut	Pallium glutamatergic	Yes	Slc17a6	Grm8	0.004146	0.0005954	-0.00355	0.001231	0.0009109	-0.0003201	-0.001935	Decreased
Pregnant vs Nulliparous	087 MPN-MPO-LPO Lhx6 Zfhx3 Gaba	Hypothalamus-extended amygdala	118 ADP-MPO Trp73 Glut	Hypothalamus-extended amygdala	No	Ncam1	Ncam2	0.002635	0	-0.002635	0.002688	0.001453	-0.001235	-0.001935	Decreased
Pregnant vs Nulliparous	002 IT EP-CLA Glut	Pallium glutamatergic	046 Vip Gaba	Pallium GABAergic	Yes	Sptbn2	Ptpra	0.0008165	0.001857	0.00104	0.00188	0.00471	0.00283	0.001935	Increased
Pregnant vs Nulliparous	007 L2/3 IT CTX Glut	Pallium glutamatergic	005 L5 IT CTX Glut	Pallium glutamatergic	Yes	Slc32a1	Gabra2	0.0009994	0.001912	0.0009126	0.0005388	0.003496	0.002957	0.001935	Increased
Pregnant vs Nulliparous	066 NDB-SI-ant Prdm12 Gaba	Hypothalamus-extended amygdala	068 LSX Otx2 Gaba	Subpallium GABAergic	Yes	Gdf11	Actr2	0.0033	0	-0.0033	0.0007049	0.0001347	-0.0005701	-0.001935	Decreased
Pregnant vs Nulliparous	106 PVpo-VMPO-MPN Hmx2 Gaba	Hypothalamus-extended amygdala	124 MPN-MPO-PVpo Hmx2 Glut	Hypothalamus-extended amygdala	Yes	Ntn1	Dcc	0.003265	0.0001954	-0.00307	0.003667	0.002867	-0.0008003	-0.001935	Decreased
Pregnant vs Nulliparous	332 SMC NN	Non-neuronal	326 OPC NN	Non-neuronal	Yes	Pdgfb	Lrp1	0.001402	0.0001969	-0.001205	0.03563	0.03296	-0.002665	-0.001935	Decreased
Pregnant vs Nulliparous	053 Sst Gaba	Pallium GABAergic	118 ADP-MPO Trp73 Glut	Hypothalamus-extended amygdala	Yes	Vegfa	Grin2b	0.00343	0	-0.00343	0.0004402	0	-0.0004402	-0.001935	Decreased
Pregnant vs Nulliparous	111 TRS-BAC Sln Glut	Hypothalamus-extended amygdala	117 LHA Barhl2 Glut	Hypothalamus-extended amygdala	No	Gnai2	Ednrb	0.00203	0	-0.00203	0.01052	0.008677	-0.00184	-0.001935	Decreased
Pregnant vs Nulliparous	064 STR-PAL Chst9 Gaba	Subpallium GABAergic	060 OT D3 Folh1 Gaba	Subpallium GABAergic	Yes	Cxcl12	Itgav	0.003655	0	-0.003655	0.0002722	5.761e-05	-0.0002146	-0.001935	Decreased
Pregnant vs Nulliparous	332 SMC NN	Non-neuronal	065 IA Mgp Gaba	Subpallium GABAergic	Yes	Gad1	Gabra5	0	0.003465	0.003465	0	0.0004047	0.0004047	0.001935	Increased
Pregnant vs Nulliparous	333 Endo NN	Non-neuronal	081 ACB-BST-FS D1 Gaba	Hypothalamus-extended amygdala	Yes	Lgi3	Stx1a	0.001254	0	-0.001254	0.004414	0.001798	-0.002616	-0.001935	Decreased
Pregnant vs Nulliparous	004 L6 IT CTX Glut	Pallium glutamatergic	006 L4/5 IT CTX Glut	Pallium glutamatergic	Yes	Cntn2	Nrcam	0.003584	0.00498	0.001396	0.002947	0.005421	0.002474	0.001935	Increased
Pregnant vs Nulliparous	060 OT D3 Folh1 Gaba	Subpallium GABAergic	107 DMH Hmx2 Gaba	Hypothalamus-extended amygdala	Yes	Gad1	Gabrb3	0	0.003132	0.003132	0	0.0007371	0.0007371	0.001935	Increased
Pregnant vs Nulliparous	072 LSX Sall3 Lmo1 Gaba	Subpallium GABAergic	066 NDB-SI-ant Prdm12 Gaba	Hypothalamus-extended amygdala	Yes	Gnai2	Igf1r	0.0007816	0	-0.0007816	0.003088	0	-0.003088	-0.001935	Decreased
Pregnant vs Nulliparous	064 STR-PAL Chst9 Gaba	Subpallium GABAergic	066 NDB-SI-ant Prdm12 Gaba	Hypothalamus-extended amygdala	Yes	Ncan	Cdh2	0.004483	0.00553	0.001047	0.002547	0.005369	0.002822	0.001935	Increased
Pregnant vs Nulliparous	082 CEA-BST Ebf1 Pdyn Gaba	Hypothalamus-extended amygdala	086 MPO-ADP Lhx8 Gaba	Hypothalamus-extended amygdala	Yes	Slit2	Robo2	0.005978	0.009451	0.003473	0	0.0003958	0.0003958	0.001935	Increased
Pregnant vs Nulliparous	119 SI-MA-LPO-LHA Skor1 Glut	Hypothalamus-extended amygdala	053 Sst Gaba	Pallium GABAergic	Yes	Gad2	Gabra2	0.001141	0	-0.001141	0.003026	0.0002977	-0.002728	-0.001934	Decreased
Pregnant vs Nulliparous	069 LSX Nkx2-1 Gaba	Subpallium GABAergic	088 BST Tac2 Gaba	Hypothalamus-extended amygdala	Yes	Gpc3	Unc5c	0	0.003294	0.003294	0	0.0005745	0.0005745	0.001934	Increased
Pregnant vs Nulliparous	080 CEA-AAA-BST Six3 Sp9 Gaba	Hypothalamus-extended amygdala	335 BAM NN	Non-neuronal	Yes	Efnb3	Epha4	0	0.003194	0.003194	0.0001041	0.0007787	0.0006746	0.001934	Increased
Pregnant vs Nulliparous	082 CEA-BST Ebf1 Pdyn Gaba	Hypothalamus-extended amygdala	080 CEA-AAA-BST Six3 Sp9 Gaba	Hypothalamus-extended amygdala	Yes	Col6a1	Cd44	0	0.002524	0.002524	0	0.001345	0.001345	0.001934	Increased
Pregnant vs Nulliparous	046 Vip Gaba	Pallium GABAergic	051 Pvalb chandelier Gaba	Pallium GABAergic	Yes	Gad2	Gabrg2	0.001726	0	-0.001726	0.06284	0.0607	-0.002143	-0.001934	Decreased
Pregnant vs Nulliparous	334 Microglia NN	Non-neuronal	060 OT D3 Folh1 Gaba	Subpallium GABAergic	Yes	Mdk	Ptprz1	0	0.0007325	0.0007325	0.00298	0.006116	0.003136	0.001934	Increased
Pregnant vs Nulliparous	318 Astro-NT NN	Non-neuronal	054 STR Prox1 Lhx6 Gaba	Subpallium GABAergic	Yes	Slc6a8	Lifr	0	0.0007607	0.0007607	0.004363	0.007471	0.003108	0.001934	Increased
Pregnant vs Nulliparous	030 L6 CT CTX Glut	Pallium glutamatergic	326 OPC NN	Non-neuronal	Yes	Efna3	Epha5	0.0009536	0.002433	0.00148	0.02525	0.02764	0.002389	0.001934	Increased
Pregnant vs Nulliparous	064 STR-PAL Chst9 Gaba	Subpallium GABAergic	029 L6b CTX Glut	Pallium glutamatergic	Yes	Slc32a1	Gabbr2	0.002516	0.004449	0.001933	0.0003483	0.002284	0.001936	0.001934	Increased
Pregnant vs Nulliparous	326 OPC NN	Non-neuronal	061 STR D1 Gaba	Subpallium GABAergic	Yes	Ntrk3	Ptprf	0.004104	0.007529	0.003425	0.002973	0.003416	0.0004434	0.001934	Increased
Pregnant vs Nulliparous	082 CEA-BST Ebf1 Pdyn Gaba	Hypothalamus-extended amygdala	061 STR D1 Gaba	Subpallium GABAergic	Yes	Rtn4	Cntnap1	0.001682	0.002896	0.001214	0.002753	0.005407	0.002654	0.001934	Increased
Pregnant vs Nulliparous	111 TRS-BAC Sln Glut	Hypothalamus-extended amygdala	046 Vip Gaba	Pallium GABAergic	Yes	Slc17a7	Grin2a	0.003604	0	-0.003604	0.0002644	0	-0.0002644	-0.001934	Decreased
Pregnant vs Nulliparous	061 STR D1 Gaba	Subpallium GABAergic	030 L6 CT CTX Glut	Pallium glutamatergic	Yes	Slc17a7	Grik2	0.00566	0.006897	0.001236	0.001002	0.003634	0.002632	0.001934	Increased
Pregnant vs Nulliparous	319 Astro-TE NN	Non-neuronal	004 L6 IT CTX Glut	Pallium glutamatergic	Yes	Slc17a6	Gria2	0.005713	0.002533	-0.00318	0.004376	0.003688	-0.000688	-0.001934	Decreased
Pregnant vs Nulliparous	005 L5 IT CTX Glut	Pallium glutamatergic	030 L6 CT CTX Glut	Pallium glutamatergic	Yes	Gad2	Gabbr2	0.007283	0.008871	0.001588	0.01071	0.01299	0.00228	0.001934	Increased
Pregnant vs Nulliparous	053 Sst Gaba	Pallium GABAergic	027 L6b EPd Glut	Pallium glutamatergic	Yes	Lin7c	Abca1	0	0.003509	0.003509	0	0.000359	0.000359	0.001934	Increased
Pregnant vs Nulliparous	009 L2/3 IT PIR-ENTl Glut	Pallium glutamatergic	027 L6b EPd Glut	Pallium glutamatergic	Yes	Lama3	Sdc2	0.002624	0	-0.002624	0.001244	0	-0.001244	-0.001934	Decreased
Pregnant vs Nulliparous	030 L6 CT CTX Glut	Pallium glutamatergic	326 OPC NN	Non-neuronal	Yes	Mdk	Sdc2	8.341e-05	0.003698	0.003615	0.0005708	0.0008235	0.0002527	0.001934	Increased
Pregnant vs Nulliparous	124 MPN-MPO-PVpo Hmx2 Glut	Hypothalamus-extended amygdala	119 SI-MA-LPO-LHA Skor1 Glut	Hypothalamus-extended amygdala	Yes	Sema3c	Nrp1_Plxna2	0.003306	0	-0.003306	0.0007901	0.0002283	-0.0005618	-0.001934	Decreased
Pregnant vs Nulliparous	326 OPC NN	Non-neuronal	062 STR D2 Gaba	Subpallium GABAergic	Yes	Gad2	Gabrg3	0.01626	0.01883	0.002569	0.00528	0.006578	0.001299	0.001934	Increased
Pregnant vs Nulliparous	055 STR Lhx8 Gaba	Subpallium GABAergic	118 ADP-MPO Trp73 Glut	Hypothalamus-extended amygdala	Yes	Slc17a7	Gria4	0.001871	0	-0.001871	0.001997	0	-0.001997	-0.001934	Decreased
Pregnant vs Nulliparous	061 STR D1 Gaba	Subpallium GABAergic	072 LSX Sall3 Lmo1 Gaba	Subpallium GABAergic	Yes	Slit2	App	0.003165	0	-0.003165	0.0007023	0	-0.0007023	-0.001934	Decreased
Pregnant vs Nulliparous	326 OPC NN	Non-neuronal	334 Microglia NN	Non-neuronal	Yes	Actr2	Adrb2	0.00111	0.0002352	-0.0008752	0.03518	0.03219	-0.002992	-0.001934	Decreased
Pregnant vs Nulliparous	030 L6 CT CTX Glut	Pallium glutamatergic	058 PAL-STR Gaba-Chol	Subpallium GABAergic	Yes	Cd47	Sirpa	0.001173	0.002139	0.0009663	0.0008775	0.003778	0.002901	0.001934	Increased
Pregnant vs Nulliparous	318 Astro-NT NN	Non-neuronal	106 PVpo-VMPO-MPN Hmx2 Gaba	Hypothalamus-extended amygdala	Yes	Wnt5a	Ptprk	0.0008994	0.001619	0.0007201	0.03322	0.03637	0.003147	0.001933	Increased
Pregnant vs Nulliparous	326 OPC NN	Non-neuronal	085 SI-MPO-LPO Lhx8 Gaba	Hypothalamus-extended amygdala	Yes	Efnb3	Epha4	0	0.0007155	0.0007155	0.01344	0.01659	0.003151	0.001933	Increased
Pregnant vs Nulliparous	082 CEA-BST Ebf1 Pdyn Gaba	Hypothalamus-extended amygdala	068 LSX Otx2 Gaba	Subpallium GABAergic	Yes	Edil3	Itgav	0.003663	0	-0.003663	0.0002039	0	-0.0002039	-0.001933	Decreased
Pregnant vs Nulliparous	331 Peri NN	Non-neuronal	032 L5 NP CTX Glut	Pallium glutamatergic	Yes	Fgfr3	Epha4	0.001123	7.472e-05	-0.001048	0.008041	0.005222	-0.002819	-0.001933	Decreased
Pregnant vs Nulliparous	117 LHA Barhl2 Glut	Hypothalamus-extended amygdala	069 LSX Nkx2-1 Gaba	Subpallium GABAergic	No	Gad1	Gabrg3	0	0.002329	0.002329	4.249e-05	0.00158	0.001538	0.001933	Increased
Pregnant vs Nulliparous	066 NDB-SI-ant Prdm12 Gaba	Hypothalamus-extended amygdala	335 BAM NN	Non-neuronal	Yes	Ncam1	Gfra1	0.003637	0	-0.003637	0.0003787	0.0001494	-0.0002293	-0.001933	Decreased
Pregnant vs Nulliparous	052 Pvalb Gaba	Pallium GABAergic	330 VLMC NN	Non-neuronal	Yes	Gas6	Mertk	0.0003993	0.003075	0.002676	0.002499	0.003689	0.00119	0.001933	Increased
Pregnant vs Nulliparous	119 SI-MA-LPO-LHA Skor1 Glut	Hypothalamus-extended amygdala	057 NDB-SI-MA-STRv Lhx8 Gaba	Subpallium GABAergic	Yes	Efna5	Ephb1	0.006319	0.002997	-0.003322	0.0009045	0.0003598	-0.0005447	-0.001933	Decreased
Pregnant vs Nulliparous	069 LSX Nkx2-1 Gaba	Subpallium GABAergic	119 SI-MA-LPO-LHA Skor1 Glut	Hypothalamus-extended amygdala	Yes	Gad1	Gabrb3	0.001041	0.001927	0.0008855	0.001026	0.004007	0.002981	0.001933	Increased
Pregnant vs Nulliparous	071 LSX Prdm12 Zeb2 Gaba	Subpallium GABAergic	068 LSX Otx2 Gaba	Subpallium GABAergic	Yes	Gad1	Gabrg2	0.01551	0.01644	0.0009344	0.1101	0.113	0.002932	0.001933	Increased
Pregnant vs Nulliparous	333 Endo NN	Non-neuronal	124 MPN-MPO-PVpo Hmx2 Glut	Hypothalamus-extended amygdala	Yes	Gad1	Gabra1	0.001664	0.0002615	-0.001402	0.02337	0.0209	-0.002464	-0.001933	Decreased
Pregnant vs Nulliparous	009 L2/3 IT PIR-ENTl Glut	Pallium glutamatergic	073 MEA-BST Sox6 Gaba	Hypothalamus-extended amygdala	Yes	Inhba	Actr2	0.003492	0	-0.003492	0.0003744	0	-0.0003744	-0.001933	Decreased
Pregnant vs Nulliparous	054 STR Prox1 Lhx6 Gaba	Subpallium GABAergic	061 STR D1 Gaba	Subpallium GABAergic	Yes	Slc17a7	Grin1	0.0006321	0.001777	0.001145	0.003492	0.006213	0.002721	0.001933	Increased
Pregnant vs Nulliparous	085 SI-MPO-LPO Lhx8 Gaba	Hypothalamus-extended amygdala	116 AVPV-MEPO-SFO Tbr1 Glut	Hypothalamus-extended amygdala	Yes	Ddc	Htr1f	0.003796	0.0001724	-0.003624	0.0002905	4.823e-05	-0.0002423	-0.001933	Decreased
Pregnant vs Nulliparous	029 L6b CTX Glut	Pallium glutamatergic	318 Astro-NT NN	Non-neuronal	Yes	Cntn1	Ptprz1	0.001668	0.005337	0.003669	0.0001665	0.0003633	0.0001969	0.001933	Increased
Pregnant vs Nulliparous	332 SMC NN	Non-neuronal	089 PVR Six3 Sox3 Gaba	Hypothalamus-extended amygdala	Yes	Slc32a1	Gabrg3	0.003693	0	-0.003693	0.0003863	0.0002132	-0.0001732	-0.001933	Decreased
Pregnant vs Nulliparous	058 PAL-STR Gaba-Chol	Subpallium GABAergic	038 DG-PIR Ex IMN	Pallium glutamatergic	No	Gad2	Gabrb3	0	0.003683	0.003683	0	0.0001825	0.0001825	0.001933	Increased
Pregnant vs Nulliparous	058 PAL-STR Gaba-Chol	Subpallium GABAergic	055 STR Lhx8 Gaba	Subpallium GABAergic	Yes	Reln	Vldlr	5.854e-05	0.002771	0.002713	8.222e-05	0.001235	0.001153	0.001933	Increased
Pregnant vs Nulliparous	004 L6 IT CTX Glut	Pallium glutamatergic	002 IT EP-CLA Glut	Pallium glutamatergic	Yes	Jam3	Itgb1	0.0008249	0.004046	0.003221	0.001429	0.002073	0.0006445	0.001933	Increased
Pregnant vs Nulliparous	080 CEA-AAA-BST Six3 Sp9 Gaba	Hypothalamus-extended amygdala	055 STR Lhx8 Gaba	Subpallium GABAergic	Yes	Rims2	Abca1	0	0.001576	0.001576	0	0.00229	0.00229	0.001933	Increased
Pregnant vs Nulliparous	062 STR D2 Gaba	Subpallium GABAergic	088 BST Tac2 Gaba	Hypothalamus-extended amygdala	Yes	Gad1	Gabrg2	0.00742	0.003886	-0.003534	0.0003313	0	-0.0003313	-0.001933	Decreased
Pregnant vs Nulliparous	333 Endo NN	Non-neuronal	058 PAL-STR Gaba-Chol	Subpallium GABAergic	Yes	Slc17a6	Gria4	0.0009761	0	-0.0009761	0.004822	0.001933	-0.002889	-0.001933	Decreased
Pregnant vs Nulliparous	046 Vip Gaba	Pallium GABAergic	054 STR Prox1 Lhx6 Gaba	Subpallium GABAergic	Yes	Slc17a7	Gria1	0.004077	0.001018	-0.003059	0.0008061	0	-0.0008061	-0.001933	Decreased
Pregnant vs Nulliparous	326 OPC NN	Non-neuronal	022 L5 ET CTX Glut	Pallium glutamatergic	Yes	Slc32a1	Gabbr2	0.003213	0.004886	0.001673	0.006783	0.008975	0.002192	0.001932	Increased
Pregnant vs Nulliparous	014 LA-BLA-BMA-PA Glut	Pallium glutamatergic	060 OT D3 Folh1 Gaba	Subpallium GABAergic	No	Slc17a7	Grik2	0.00167	0	-0.00167	0.002195	0	-0.002195	-0.001932	Decreased
Pregnant vs Nulliparous	058 PAL-STR Gaba-Chol	Subpallium GABAergic	085 SI-MPO-LPO Lhx8 Gaba	Hypothalamus-extended amygdala	Yes	Efna3	Epha5	0.0007101	0.001831	0.001121	0.002952	0.005696	0.002744	0.001932	Increased
Pregnant vs Nulliparous	334 Microglia NN	Non-neuronal	047 Sncg Gaba	Pallium GABAergic	Yes	Slit2	Robo2	0	0.001339	0.001339	0.0003327	0.002858	0.002526	0.001932	Increased
Pregnant vs Nulliparous	022 L5 ET CTX Glut	Pallium glutamatergic	326 OPC NN	Non-neuronal	Yes	Slc17a7	Grm3	0.002574	0.005741	0.003167	0.007855	0.008553	0.0006979	0.001932	Increased
Pregnant vs Nulliparous	022 L5 ET CTX Glut	Pallium glutamatergic	002 IT EP-CLA Glut	Pallium glutamatergic	Yes	Efna5	Epha10	0.003296	0	-0.003296	0.0007538	0.0001853	-0.0005686	-0.001932	Decreased
Pregnant vs Nulliparous	049 Lamp5 Gaba	Pallium GABAergic	060 OT D3 Folh1 Gaba	Subpallium GABAergic	Yes	Slc17a7	Grin1	0.002346	0.0001163	-0.002229	0.00221	0.0005748	-0.001635	-0.001932	Decreased
Pregnant vs Nulliparous	333 Endo NN	Non-neuronal	068 LSX Otx2 Gaba	Subpallium GABAergic	Yes	Efnb2	Epha4	0.002907	0.0007977	-0.002109	0.009918	0.008162	-0.001756	-0.001932	Decreased
Pregnant vs Nulliparous	331 Peri NN	Non-neuronal	089 PVR Six3 Sox3 Gaba	Hypothalamus-extended amygdala	Yes	Sema5a	Plxna1	0	0.002141	0.002141	0.007497	0.009221	0.001724	0.001932	Increased
Pregnant vs Nulliparous	319 Astro-TE NN	Non-neuronal	060 OT D3 Folh1 Gaba	Subpallium GABAergic	Yes	Slit2	Dcc	0.004769	0.001626	-0.003143	0.001904	0.001183	-0.0007212	-0.001932	Decreased
Pregnant vs Nulliparous	049 Lamp5 Gaba	Pallium GABAergic	001 CLA-EPd-CTX Car3 Glut	Pallium glutamatergic	Yes	Agrn	Dag1	0.005187	0.001589	-0.003598	0.0008024	0.0005356	-0.0002667	-0.001932	Decreased
Pregnant vs Nulliparous	061 STR D1 Gaba	Subpallium GABAergic	101 ZI Pax6 Gaba	Hypothalamus-extended amygdala	Yes	Rtn4	Lingo1	0.0006225	0.003622	0.003	0	0.0008645	0.0008645	0.001932	Increased
Pregnant vs Nulliparous	085 SI-MPO-LPO Lhx8 Gaba	Hypothalamus-extended amygdala	056 Sst Chodl Gaba	Subpallium GABAergic	Yes	Gad2	Gabra2	0.003122	0.0003494	-0.002773	0.005415	0.004323	-0.001092	-0.001932	Decreased
Pregnant vs Nulliparous	056 Sst Chodl Gaba	Subpallium GABAergic	318 Astro-NT NN	Non-neuronal	Yes	Slc17a7	Gria1	0.0005392	0.003919	0.00338	0.0006829	0.001167	0.0004839	0.001932	Increased
Pregnant vs Nulliparous	080 CEA-AAA-BST Six3 Sp9 Gaba	Hypothalamus-extended amygdala	010 IT AON-TT-DP Glut	Pallium glutamatergic	Yes	Gad2	Gabra2	0.004807	0.008153	0.003345	0.003472	0.003991	0.0005186	0.001932	Increased
Pregnant vs Nulliparous	070 LSX Prdm12 Slit2 Gaba	Subpallium GABAergic	072 LSX Sall3 Lmo1 Gaba	Subpallium GABAergic	Yes	Fndc5	Itgb5	0.003101	0.0006704	-0.002431	0.001433	0	-0.001433	-0.001932	Decreased
Pregnant vs Nulliparous	114 COAa-PAA-MEA Barhl2 Glut	Hypothalamus-extended amygdala	060 OT D3 Folh1 Gaba	Subpallium GABAergic	Yes	Ncam1	Ncam2	0.006365	0.002943	-0.003423	0.001859	0.001418	-0.0004413	-0.001932	Decreased
Pregnant vs Nulliparous	063 STR D1 Sema5a Gaba	Subpallium GABAergic	029 L6b CTX Glut	Pallium glutamatergic	Yes	L1cam	Fgfr2	0.006765	0.003414	-0.003351	0.0005133	0	-0.0005133	-0.001932	Decreased
Pregnant vs Nulliparous	010 IT AON-TT-DP Glut	Pallium glutamatergic	009 L2/3 IT PIR-ENTl Glut	Pallium glutamatergic	Yes	Efnb3	Ephb1	0.001324	0	-0.001324	0.006674	0.004134	-0.00254	-0.001932	Decreased
Pregnant vs Nulliparous	333 Endo NN	Non-neuronal	001 CLA-EPd-CTX Car3 Glut	Pallium glutamatergic	Yes	Vegfc	Nrp2	0.00302	0.0009845	-0.002036	0.002663	0.000835	-0.001828	-0.001932	Decreased
Pregnant vs Nulliparous	006 L4/5 IT CTX Glut	Pallium glutamatergic	052 Pvalb Gaba	Pallium GABAergic	Yes	Gad2	Gabra2	0.00775	0.004413	-0.003337	0.005361	0.004835	-0.0005267	-0.001932	Decreased
Pregnant vs Nulliparous	070 LSX Prdm12 Slit2 Gaba	Subpallium GABAergic	066 NDB-SI-ant Prdm12 Gaba	Hypothalamus-extended amygdala	Yes	Agrn	Dag1	0.002555	0.0008556	-0.001699	0.002529	0.0003653	-0.002164	-0.001932	Decreased
Pregnant vs Nulliparous	046 Vip Gaba	Pallium GABAergic	022 L5 ET CTX Glut	Pallium glutamatergic	Yes	L1cam	Cntn1	0.002382	0.005134	0.002752	0.00772	0.008831	0.001111	0.001932	Increased
Pregnant vs Nulliparous	063 STR D1 Sema5a Gaba	Subpallium GABAergic	001 CLA-EPd-CTX Car3 Glut	Pallium glutamatergic	Yes	Gnai2	Adcy1	0.002181	0	-0.002181	0.002248	0.0005653	-0.001683	-0.001932	Decreased
Pregnant vs Nulliparous	063 STR D1 Sema5a Gaba	Subpallium GABAergic	041 OB-in Frmd7 Gaba	Subpallium GABAergic	Yes	Psen1	Notch2	0.0009945	0	-0.0009945	0.006274	0.003405	-0.002869	-0.001932	Decreased
Pregnant vs Nulliparous	056 Sst Chodl Gaba	Subpallium GABAergic	030 L6 CT CTX Glut	Pallium glutamatergic	Yes	Sirpa	Cd47	0.003392	0.006102	0.00271	0.0007818	0.001935	0.001153	0.001932	Increased
Pregnant vs Nulliparous	318 Astro-NT NN	Non-neuronal	053 Sst Gaba	Pallium GABAergic	Yes	Fgf1	Fgfr2	0.003811	0.001408	-0.002403	0.002702	0.001243	-0.00146	-0.001932	Decreased
Pregnant vs Nulliparous	009 L2/3 IT PIR-ENTl Glut	Pallium glutamatergic	007 L2/3 IT CTX Glut	Pallium glutamatergic	Yes	Cx3cl1	Itgav	0.002051	0.001315	-0.0007361	0.006058	0.002931	-0.003127	-0.001931	Decreased
Pregnant vs Nulliparous	119 SI-MA-LPO-LHA Skor1 Glut	Hypothalamus-extended amygdala	101 ZI Pax6 Gaba	Hypothalamus-extended amygdala	Yes	Gnai2	S1pr1	0	0.003643	0.003643	0.0004441	0.0006641	0.0002199	0.001931	Increased
Pregnant vs Nulliparous	004 L6 IT CTX Glut	Pallium glutamatergic	029 L6b CTX Glut	Pallium glutamatergic	Yes	Sema6a	Plxna4	0.002213	0.005767	0.003554	0.0003487	0.0006577	0.000309	0.001931	Increased
Pregnant vs Nulliparous	326 OPC NN	Non-neuronal	055 STR Lhx8 Gaba	Subpallium GABAergic	Yes	Vcan	Itga4	0.0004851	0.002173	0.001687	0.001015	0.00319	0.002175	0.001931	Increased
Pregnant vs Nulliparous	319 Astro-TE NN	Non-neuronal	115 MS-SF Bsx Glut	Hypothalamus-extended amygdala	Yes	Sema5a	Plxna1	0	0.003124	0.003124	0.000625	0.001363	0.0007381	0.001931	Increased
Pregnant vs Nulliparous	064 STR-PAL Chst9 Gaba	Subpallium GABAergic	060 OT D3 Folh1 Gaba	Subpallium GABAergic	Yes	Efna3	Epha7	0.002518	0.0007126	-0.001805	0.003889	0.001832	-0.002057	-0.001931	Decreased
Pregnant vs Nulliparous	030 L6 CT CTX Glut	Pallium glutamatergic	335 BAM NN	Non-neuronal	Yes	Gad2	Gabrg2	0	0.003296	0.003296	3.334e-05	0.0006002	0.0005668	0.001931	Increased
Pregnant vs Nulliparous	080 CEA-AAA-BST Six3 Sp9 Gaba	Hypothalamus-extended amygdala	002 IT EP-CLA Glut	Pallium glutamatergic	Yes	Spon1	App	0.003393	0	-0.003393	0.001195	0.0007254	-0.0004699	-0.001931	Decreased
Pregnant vs Nulliparous	319 Astro-TE NN	Non-neuronal	330 VLMC NN	Non-neuronal	Yes	Inhba	Actr2	0	0.002578	0.002578	0.004767	0.006051	0.001284	0.001931	Increased
Pregnant vs Nulliparous	331 Peri NN	Non-neuronal	335 BAM NN	Non-neuronal	Yes	Slc17a7	Grin2c	0	0.003213	0.003213	0.002715	0.003364	0.0006486	0.001931	Increased
Pregnant vs Nulliparous	086 MPO-ADP Lhx8 Gaba	Hypothalamus-extended amygdala	332 SMC NN	Non-neuronal	Yes	Pdap1	Pdgfrb	0	0.0007555	0.0007555	0.002087	0.005193	0.003107	0.001931	Increased
Pregnant vs Nulliparous	114 COAa-PAA-MEA Barhl2 Glut	Hypothalamus-extended amygdala	060 OT D3 Folh1 Gaba	Subpallium GABAergic	Yes	Spon1	App	0.0009097	0.004006	0.003097	0.00118	0.001945	0.0007654	0.001931	Increased
Pregnant vs Nulliparous	331 Peri NN	Non-neuronal	068 LSX Otx2 Gaba	Subpallium GABAergic	Yes	Col4a3	Cd47	0.00201	0	-0.00201	0.002823	0.0009708	-0.001852	-0.001931	Decreased
Pregnant vs Nulliparous	061 STR D1 Gaba	Subpallium GABAergic	060 OT D3 Folh1 Gaba	Subpallium GABAergic	Yes	Slit1	Robo2	0	0.001501	0.001501	0.001189	0.003549	0.002361	0.001931	Increased
Pregnant vs Nulliparous	326 OPC NN	Non-neuronal	055 STR Lhx8 Gaba	Subpallium GABAergic	Yes	Igf2	Insr	0.002037	0	-0.002037	0.002434	0.0006092	-0.001824	-0.001931	Decreased
Pregnant vs Nulliparous	061 STR D1 Gaba	Subpallium GABAergic	333 Endo NN	Non-neuronal	Yes	Tgfb3	Acvrl1	0.0001954	0.001378	0.001182	0.008805	0.01148	0.002679	0.001931	Increased
Pregnant vs Nulliparous	056 Sst Chodl Gaba	Subpallium GABAergic	119 SI-MA-LPO-LHA Skor1 Glut	Hypothalamus-extended amygdala	Yes	Slc17a8	Grik2	0	0.003306	0.003306	0	0.0005551	0.0005551	0.001931	Increased
Pregnant vs Nulliparous	022 L5 ET CTX Glut	Pallium glutamatergic	029 L6b CTX Glut	Pallium glutamatergic	Yes	Slc32a1	Gabra1	0	0.001144	0.001144	0.001699	0.004416	0.002717	0.001931	Increased
Pregnant vs Nulliparous	003 L5/6 IT TPE-ENT Glut	Pallium glutamatergic	047 Sncg Gaba	Pallium GABAergic	Yes	Slit3	Robo2	0	0.003411	0.003411	0.0003943	0.0008451	0.0004507	0.001931	Increased
Pregnant vs Nulliparous	082 CEA-BST Ebf1 Pdyn Gaba	Hypothalamus-extended amygdala	045 OB-STR-CTX Inh IMN	Subpallium GABAergic	Yes	Adam10	Epha3	0	0.003652	0.003652	0.0001012	0.0003103	0.0002091	0.001931	Increased
Pregnant vs Nulliparous	074 MEA-BST Lhx6 Sp9 Gaba	Hypothalamus-extended amygdala	086 MPO-ADP Lhx8 Gaba	Hypothalamus-extended amygdala	Yes	Slit2	App	0	0.003615	0.003615	0	0.0002459	0.0002459	0.001931	Increased
Pregnant vs Nulliparous	009 L2/3 IT PIR-ENTl Glut	Pallium glutamatergic	010 IT AON-TT-DP Glut	Pallium glutamatergic	Yes	Nts	Ntsr2	0	0.002917	0.002917	0.0005194	0.001464	0.0009446	0.001931	Increased
Pregnant vs Nulliparous	057 NDB-SI-MA-STRv Lhx8 Gaba	Subpallium GABAergic	111 TRS-BAC Sln Glut	Hypothalamus-extended amygdala	Yes	Dscam	Dcc	0.002242	0	-0.002242	0.001619	0	-0.001619	-0.001931	Decreased
Pregnant vs Nulliparous	069 LSX Nkx2-1 Gaba	Subpallium GABAergic	334 Microglia NN	Non-neuronal	Yes	Slc32a1	Gabbr2	0.00133	2.662e-05	-0.001303	0.003683	0.001125	-0.002558	-0.001931	Decreased
Pregnant vs Nulliparous	009 L2/3 IT PIR-ENTl Glut	Pallium glutamatergic	008 L2/3 IT ENT Glut	Pallium glutamatergic	Yes	Ccl25	Adra2a	0.001661	0	-0.001661	0.0022	0	-0.0022	-0.001931	Decreased
Pregnant vs Nulliparous	062 STR D2 Gaba	Subpallium GABAergic	080 CEA-AAA-BST Six3 Sp9 Gaba	Hypothalamus-extended amygdala	Yes	Agrn	Itgb1	0.004113	0.00107	-0.003043	0.009247	0.008429	-0.0008184	-0.001931	Decreased
Pregnant vs Nulliparous	052 Pvalb Gaba	Pallium GABAergic	319 Astro-TE NN	Non-neuronal	Yes	Slc32a1	Gabrb3	0.0006706	0.003294	0.002624	0.006343	0.00758	0.001237	0.001931	Increased
Pregnant vs Nulliparous	057 NDB-SI-MA-STRv Lhx8 Gaba	Subpallium GABAergic	332 SMC NN	Non-neuronal	Yes	Gad2	Gabra5	0	0.003454	0.003454	0.0001861	0.0005937	0.0004076	0.001931	Increased
Pregnant vs Nulliparous	090 BST-MPN Six3 Nrgn Gaba	Hypothalamus-extended amygdala	085 SI-MPO-LPO Lhx8 Gaba	Hypothalamus-extended amygdala	Yes	Slc17a7	Grik1	0.003568	0.0001379	-0.00343	0.001206	0.0007749	-0.0004308	-0.001931	Decreased
Pregnant vs Nulliparous	119 SI-MA-LPO-LHA Skor1 Glut	Hypothalamus-extended amygdala	332 SMC NN	Non-neuronal	Yes	Gnai2	Adcy1	0.002577	0.0006558	-0.001921	0.00226	0.0003201	-0.00194	-0.001931	Decreased
Pregnant vs Nulliparous	332 SMC NN	Non-neuronal	114 COAa-PAA-MEA Barhl2 Glut	Hypothalamus-extended amygdala	Yes	Agrn	Lrp1	0.000908	0	-0.000908	0.04659	0.04364	-0.002953	-0.001931	Decreased
Pregnant vs Nulliparous	330 VLMC NN	Non-neuronal	055 STR Lhx8 Gaba	Subpallium GABAergic	Yes	Sptan1	Ptpra	0.0007483	0.002574	0.001825	0.006782	0.008818	0.002036	0.001931	Increased
Pregnant vs Nulliparous	100 AHN Onecut3 Gaba	Hypothalamus-extended amygdala	085 SI-MPO-LPO Lhx8 Gaba	Hypothalamus-extended amygdala	No	Slit1	Robo2	0.003009	0	-0.003009	0.001022	0.0001695	-0.0008522	-0.00193	Decreased
Pregnant vs Nulliparous	090 BST-MPN Six3 Nrgn Gaba	Hypothalamus-extended amygdala	072 LSX Sall3 Lmo1 Gaba	Subpallium GABAergic	Yes	Adam10	Nrcam	0.002063	0.003795	0.001732	0.0005007	0.00263	0.002129	0.00193	Increased
Pregnant vs Nulliparous	022 L5 ET CTX Glut	Pallium glutamatergic	001 CLA-EPd-CTX Car3 Glut	Pallium glutamatergic	Yes	Ncam1	Fgfr1	0	0.00209	0.00209	9.431e-05	0.001865	0.001771	0.00193	Increased
Pregnant vs Nulliparous	326 OPC NN	Non-neuronal	007 L2/3 IT CTX Glut	Pallium glutamatergic	Yes	Lgi3	Stx1a	0.0002833	0.00115	0.0008665	0.007568	0.01056	0.002994	0.00193	Increased
Pregnant vs Nulliparous	007 L2/3 IT CTX Glut	Pallium glutamatergic	029 L6b CTX Glut	Pallium glutamatergic	Yes	Slit2	Robo1	0.003405	0	-0.003405	0.0006198	0.0001644	-0.0004554	-0.00193	Decreased
Pregnant vs Nulliparous	064 STR-PAL Chst9 Gaba	Subpallium GABAergic	323 Ependymal NN	Non-neuronal	Yes	Slc32a1	Gabrg2	0.003622	0	-0.003622	0.0004468	0.0002078	-0.0002391	-0.00193	Decreased
Pregnant vs Nulliparous	009 L2/3 IT PIR-ENTl Glut	Pallium glutamatergic	052 Pvalb Gaba	Pallium GABAergic	Yes	Gad1	Gabra1	0.002795	0.001644	-0.00115	0.01004	0.007335	-0.00271	-0.00193	Decreased
Pregnant vs Nulliparous	065 IA Mgp Gaba	Subpallium GABAergic	053 Sst Gaba	Pallium GABAergic	Yes	Gad2	Gabbr2	0.003245	0.0002234	-0.003022	0.001318	0.0004797	-0.0008388	-0.00193	Decreased
Pregnant vs Nulliparous	124 MPN-MPO-PVpo Hmx2 Glut	Hypothalamus-extended amygdala	326 OPC NN	Non-neuronal	Yes	Gad1	Gabrg1	0.001444	0	-0.001444	0.004326	0.001909	-0.002417	-0.00193	Decreased
Pregnant vs Nulliparous	009 L2/3 IT PIR-ENTl Glut	Pallium glutamatergic	114 COAa-PAA-MEA Barhl2 Glut	Hypothalamus-extended amygdala	Yes	Efna1	Epha5	0.0002429	0.0009776	0.0007347	0.00675	0.009876	0.003126	0.00193	Increased
Pregnant vs Nulliparous	124 MPN-MPO-PVpo Hmx2 Glut	Hypothalamus-extended amygdala	334 Microglia NN	Non-neuronal	Yes	Slc17a6	Gria1	0.001006	0	-0.001006	0.006731	0.003876	-0.002855	-0.00193	Decreased
Pregnant vs Nulliparous	058 PAL-STR Gaba-Chol	Subpallium GABAergic	060 OT D3 Folh1 Gaba	Subpallium GABAergic	Yes	Efna5	Epha4	0	0.00355	0.00355	0.0002182	0.0005289	0.0003108	0.00193	Increased
Pregnant vs Nulliparous	002 IT EP-CLA Glut	Pallium glutamatergic	010 IT AON-TT-DP Glut	Pallium glutamatergic	Yes	Ncam1	Robo3	0.003459	0	-0.003459	0.00417	0.003769	-0.0004014	-0.00193	Decreased
Pregnant vs Nulliparous	070 LSX Prdm12 Slit2 Gaba	Subpallium GABAergic	068 LSX Otx2 Gaba	Subpallium GABAergic	Yes	Gpc3	Unc5c	0.008312	0.00466	-0.003651	0.0004499	0.0002413	-0.0002086	-0.00193	Decreased
Pregnant vs Nulliparous	067 LSX Sall3 Pax6 Gaba	Subpallium GABAergic	072 LSX Sall3 Lmo1 Gaba	Subpallium GABAergic	Yes	Sst	Adra2a	0.002569	0	-0.002569	0.002705	0.001415	-0.00129	-0.00193	Decreased
Pregnant vs Nulliparous	022 L5 ET CTX Glut	Pallium glutamatergic	032 L5 NP CTX Glut	Pallium glutamatergic	Yes	Adam10	Notch1	0.001237	0.0003576	-0.0008789	0.003945	0.0009651	-0.00298	-0.00193	Decreased
Pregnant vs Nulliparous	068 LSX Otx2 Gaba	Subpallium GABAergic	066 NDB-SI-ant Prdm12 Gaba	Hypothalamus-extended amygdala	Yes	Gpc3	Igf1r	0.003449	0	-0.003449	0.0004099	0	-0.0004099	-0.00193	Decreased
Pregnant vs Nulliparous	333 Endo NN	Non-neuronal	038 DG-PIR Ex IMN	Pallium glutamatergic	No	Fstl5	Sdk2	0	0.003432	0.003432	0	0.0004271	0.0004271	0.00193	Increased
Pregnant vs Nulliparous	326 OPC NN	Non-neuronal	054 STR Prox1 Lhx6 Gaba	Subpallium GABAergic	Yes	Gnai2	Oprm1	0.002656	0	-0.002656	0.00317	0.001967	-0.001203	-0.00193	Decreased
Pregnant vs Nulliparous	071 LSX Prdm12 Zeb2 Gaba	Subpallium GABAergic	323 Ependymal NN	Non-neuronal	Yes	Actr2	Adrb2	0.003156	0	-0.003156	0.001077	0.0003739	-0.0007031	-0.00193	Decreased
Pregnant vs Nulliparous	075 MEA-BST Lhx6 Nr2e1 Gaba	Hypothalamus-extended amygdala	065 IA Mgp Gaba	Subpallium GABAergic	Yes	Slc17a7	Gria2	0.001135	0	-0.001135	0.002724	0	-0.002724	-0.00193	Decreased
Pregnant vs Nulliparous	119 SI-MA-LPO-LHA Skor1 Glut	Hypothalamus-extended amygdala	100 AHN Onecut3 Gaba	Hypothalamus-extended amygdala	No	Fgf1	Fgfr1	0.001577	0	-0.001577	0.007494	0.005211	-0.002282	-0.001929	Decreased
Pregnant vs Nulliparous	333 Endo NN	Non-neuronal	124 MPN-MPO-PVpo Hmx2 Glut	Hypothalamus-extended amygdala	Yes	Gad2	Gabbr2	0.00578	0.003919	-0.001861	0.0229	0.0209	-0.001998	-0.001929	Decreased
Pregnant vs Nulliparous	319 Astro-TE NN	Non-neuronal	005 L5 IT CTX Glut	Pallium glutamatergic	Yes	Slc17a7	Grik1	0.0006211	0.002109	0.001488	0.004783	0.007154	0.00237	0.001929	Increased
Pregnant vs Nulliparous	331 Peri NN	Non-neuronal	323 Ependymal NN	Non-neuronal	Yes	Sptbn2	Ptpra	0.002439	0	-0.002439	0.004466	0.003046	-0.00142	-0.001929	Decreased
Pregnant vs Nulliparous	333 Endo NN	Non-neuronal	089 PVR Six3 Sox3 Gaba	Hypothalamus-extended amygdala	Yes	Cxcl12	Dpp4	0.002579	0	-0.002579	0.00128	0	-0.00128	-0.001929	Decreased
Pregnant vs Nulliparous	085 SI-MPO-LPO Lhx8 Gaba	Hypothalamus-extended amygdala	066 NDB-SI-ant Prdm12 Gaba	Hypothalamus-extended amygdala	Yes	Slc17a7	Grik2	0.0004507	0.003202	0.002751	0.0001875	0.001295	0.001107	0.001929	Increased
Pregnant vs Nulliparous	330 VLMC NN	Non-neuronal	114 COAa-PAA-MEA Barhl2 Glut	Hypothalamus-extended amygdala	Yes	Pdgfb	Lrp1	0	0.0008204	0.0008204	0.001822	0.00486	0.003038	0.001929	Increased
Pregnant vs Nulliparous	054 STR Prox1 Lhx6 Gaba	Subpallium GABAergic	055 STR Lhx8 Gaba	Subpallium GABAergic	Yes	Adam10	Nrcam	0.005044	0.001497	-0.003547	0.008661	0.00835	-0.0003112	-0.001929	Decreased
Pregnant vs Nulliparous	069 LSX Nkx2-1 Gaba	Subpallium GABAergic	332 SMC NN	Non-neuronal	Yes	App	Dcc	0.002999	0	-0.002999	0.0008792	1.956e-05	-0.0008597	-0.001929	Decreased
Pregnant vs Nulliparous	318 Astro-NT NN	Non-neuronal	070 LSX Prdm12 Slit2 Gaba	Subpallium GABAergic	Yes	Adcyap1	Adcyap1r1	0	0.001401	0.001401	0.0002174	0.002674	0.002457	0.001929	Increased
Pregnant vs Nulliparous	055 STR Lhx8 Gaba	Subpallium GABAergic	054 STR Prox1 Lhx6 Gaba	Subpallium GABAergic	Yes	Slc32a1	Gabbr2	0.006523	0.00488	-0.001643	0.01518	0.01296	-0.002215	-0.001929	Decreased
Pregnant vs Nulliparous	081 ACB-BST-FS D1 Gaba	Hypothalamus-extended amygdala	064 STR-PAL Chst9 Gaba	Subpallium GABAergic	Yes	Lamb1	Dag1	0.000657	0.001633	0.0009759	0.0001348	0.003017	0.002882	0.001929	Increased
Pregnant vs Nulliparous	009 L2/3 IT PIR-ENTl Glut	Pallium glutamatergic	066 NDB-SI-ant Prdm12 Gaba	Hypothalamus-extended amygdala	Yes	Cx3cl1	Cx3cr1	0.003443	0	-0.003443	0.0004149	0	-0.0004149	-0.001929	Decreased
Pregnant vs Nulliparous	080 CEA-AAA-BST Six3 Sp9 Gaba	Hypothalamus-extended amygdala	335 BAM NN	Non-neuronal	Yes	Gad2	Gabbr2	0	0.003194	0.003194	0.002438	0.003102	0.0006633	0.001929	Increased
Pregnant vs Nulliparous	326 OPC NN	Non-neuronal	085 SI-MPO-LPO Lhx8 Gaba	Hypothalamus-extended amygdala	Yes	Col4a1	Cd47	0.002836	0.0001384	-0.002698	0.01272	0.01156	-0.00116	-0.001929	Decreased
Pregnant vs Nulliparous	014 LA-BLA-BMA-PA Glut	Pallium glutamatergic	060 OT D3 Folh1 Gaba	Subpallium GABAergic	No	App	Lrp6	0.002795	0	-0.002795	0.001063	0	-0.001063	-0.001929	Decreased
Pregnant vs Nulliparous	332 SMC NN	Non-neuronal	055 STR Lhx8 Gaba	Subpallium GABAergic	Yes	Dscam	Dcc	0.00361	0	-0.00361	0.0003445	9.74e-05	-0.0002471	-0.001929	Decreased
Pregnant vs Nulliparous	007 L2/3 IT CTX Glut	Pallium glutamatergic	005 L5 IT CTX Glut	Pallium glutamatergic	Yes	Gad2	Gabrg3	0.01296	0.01568	0.002721	0.0009083	0.002045	0.001136	0.001929	Increased
Pregnant vs Nulliparous	326 OPC NN	Non-neuronal	072 LSX Sall3 Lmo1 Gaba	Subpallium GABAergic	Yes	Fgf1	Fgfr1	0	0.001741	0.001741	0.003653	0.00577	0.002117	0.001929	Increased
Pregnant vs Nulliparous	334 Microglia NN	Non-neuronal	119 SI-MA-LPO-LHA Skor1 Glut	Hypothalamus-extended amygdala	Yes	Lpl	Vldlr	0	0.0007538	0.0007538	0.002057	0.005161	0.003104	0.001929	Increased
Pregnant vs Nulliparous	326 OPC NN	Non-neuronal	085 SI-MPO-LPO Lhx8 Gaba	Hypothalamus-extended amygdala	Yes	Ntn1	Unc5c	0.01901	0.02043	0.001417	0.02856	0.031	0.00244	0.001929	Increased
Pregnant vs Nulliparous	116 AVPV-MEPO-SFO Tbr1 Glut	Hypothalamus-extended amygdala	119 SI-MA-LPO-LHA Skor1 Glut	Hypothalamus-extended amygdala	Yes	Cntn2	Nrcam	0.003177	0.0001208	-0.003056	0.002669	0.001868	-0.0008009	-0.001929	Decreased
Pregnant vs Nulliparous	022 L5 ET CTX Glut	Pallium glutamatergic	333 Endo NN	Non-neuronal	Yes	Tgfb2	Eng	0.0006576	0.002412	0.001755	0.002263	0.004365	0.002102	0.001928	Increased
Pregnant vs Nulliparous	331 Peri NN	Non-neuronal	057 NDB-SI-MA-STRv Lhx8 Gaba	Subpallium GABAergic	Yes	Sema5a	Plxna3	0.0009452	0	-0.0009452	0.01038	0.007469	-0.002912	-0.001928	Decreased
Pregnant vs Nulliparous	327 Oligo NN	Non-neuronal	080 CEA-AAA-BST Six3 Sp9 Gaba	Hypothalamus-extended amygdala	Yes	Tac1	Tacr1	0.004642	0.001324	-0.003319	0.002323	0.001785	-0.0005381	-0.001928	Decreased
Pregnant vs Nulliparous	318 Astro-NT NN	Non-neuronal	332 SMC NN	Non-neuronal	Yes	Cxcl12	Ackr3	0.00214	0	-0.00214	0.006384	0.004667	-0.001717	-0.001928	Decreased
Pregnant vs Nulliparous	116 AVPV-MEPO-SFO Tbr1 Glut	Hypothalamus-extended amygdala	117 LHA Barhl2 Glut	Hypothalamus-extended amygdala	No	Efna5	Epha4	0	0.0009681	0.0009681	0.008621	0.01151	0.002889	0.001928	Increased
Pregnant vs Nulliparous	116 AVPV-MEPO-SFO Tbr1 Glut	Hypothalamus-extended amygdala	076 MEA-BST Lhx6 Nfib Gaba	Hypothalamus-extended amygdala	Yes	Edil3	Itgb5	0.003285	0	-0.003285	0.0005717	0	-0.0005717	-0.001928	Decreased
Pregnant vs Nulliparous	061 STR D1 Gaba	Subpallium GABAergic	332 SMC NN	Non-neuronal	Yes	Edil3	Itgav	0.004919	0.003764	-0.001155	0.01423	0.01153	-0.002701	-0.001928	Decreased
Pregnant vs Nulliparous	066 NDB-SI-ant Prdm12 Gaba	Hypothalamus-extended amygdala	057 NDB-SI-MA-STRv Lhx8 Gaba	Subpallium GABAergic	Yes	Slit1	Robo2	0.003986	0.001016	-0.00297	0.001645	0.0007585	-0.0008869	-0.001928	Decreased
Pregnant vs Nulliparous	327 Oligo NN	Non-neuronal	331 Peri NN	Non-neuronal	Yes	Dlk1	Notch3	0.004544	0.007842	0.003297	0.0004269	0.000986	0.0005591	0.001928	Increased
Pregnant vs Nulliparous	331 Peri NN	Non-neuronal	071 LSX Prdm12 Zeb2 Gaba	Subpallium GABAergic	Yes	Gnai2	Egfr	0	0.001877	0.001877	0.001007	0.002986	0.001979	0.001928	Increased
Pregnant vs Nulliparous	333 Endo NN	Non-neuronal	055 STR Lhx8 Gaba	Subpallium GABAergic	Yes	Cadm3	Cadm1	0.009867	0.006422	-0.003445	0.006425	0.006014	-0.0004117	-0.001928	Decreased
Pregnant vs Nulliparous	090 BST-MPN Six3 Nrgn Gaba	Hypothalamus-extended amygdala	068 LSX Otx2 Gaba	Subpallium GABAergic	Yes	Slc17a7	Grm3	0.003172	0	-0.003172	0.00184	0.001156	-0.0006843	-0.001928	Decreased
Pregnant vs Nulliparous	333 Endo NN	Non-neuronal	046 Vip Gaba	Pallium GABAergic	Yes	Slc17a6	Gria4	0.004616	0.001068	-0.003547	0.001143	0.0008343	-0.0003089	-0.001928	Decreased
Pregnant vs Nulliparous	080 CEA-AAA-BST Six3 Sp9 Gaba	Hypothalamus-extended amygdala	069 LSX Nkx2-1 Gaba	Subpallium GABAergic	Yes	Vcl	Itgb5	0	0.003652	0.003652	0	0.0002039	0.0002039	0.001928	Increased
Pregnant vs Nulliparous	022 L5 ET CTX Glut	Pallium glutamatergic	032 L5 NP CTX Glut	Pallium glutamatergic	Yes	Fgf5	Fgfr2	0.004949	0.001349	-0.003599	0.0005907	0.0003341	-0.0002566	-0.001928	Decreased
Pregnant vs Nulliparous	124 MPN-MPO-PVpo Hmx2 Glut	Hypothalamus-extended amygdala	119 SI-MA-LPO-LHA Skor1 Glut	Hypothalamus-extended amygdala	Yes	Slit3	Robo1	0.01356	0.01101	-0.002554	0.001628	0.0003258	-0.001302	-0.001928	Decreased
Pregnant vs Nulliparous	061 STR D1 Gaba	Subpallium GABAergic	070 LSX Prdm12 Slit2 Gaba	Subpallium GABAergic	Yes	Serpine2	Lrp1	0.004721	0.001239	-0.003481	0.0003746	0	-0.0003746	-0.001928	Decreased
Pregnant vs Nulliparous	038 DG-PIR Ex IMN	Pallium glutamatergic	041 OB-in Frmd7 Gaba	Subpallium GABAergic	No	Fgf12	Fgfr2	0	0.001838	0.001838	0	0.002018	0.002018	0.001928	Increased
Pregnant vs Nulliparous	326 OPC NN	Non-neuronal	081 ACB-BST-FS D1 Gaba	Hypothalamus-extended amygdala	Yes	Slc17a7	Grm1	0.0144	0.01664	0.002236	0.001149	0.002769	0.00162	0.001928	Increased
Pregnant vs Nulliparous	073 MEA-BST Sox6 Gaba	Hypothalamus-extended amygdala	119 SI-MA-LPO-LHA Skor1 Glut	Hypothalamus-extended amygdala	Yes	Adam10	Cadm1	0.002505	0.0002411	-0.002264	0.003196	0.001604	-0.001592	-0.001928	Decreased
Pregnant vs Nulliparous	007 L2/3 IT CTX Glut	Pallium glutamatergic	080 CEA-AAA-BST Six3 Sp9 Gaba	Hypothalamus-extended amygdala	Yes	App	Lrp1	0	0.003261	0.003261	0	0.0005948	0.0005948	0.001928	Increased
Pregnant vs Nulliparous	058 PAL-STR Gaba-Chol	Subpallium GABAergic	001 CLA-EPd-CTX Car3 Glut	Pallium glutamatergic	Yes	Ntn1	Unc5c	0.003043	0	-0.003043	0.0008984	8.603e-05	-0.0008124	-0.001928	Decreased
Pregnant vs Nulliparous	332 SMC NN	Non-neuronal	029 L6b CTX Glut	Pallium glutamatergic	Yes	Gad2	Gabra1	0.0009145	0.002117	0.001203	0.0001963	0.002849	0.002652	0.001928	Increased
Pregnant vs Nulliparous	076 MEA-BST Lhx6 Nfib Gaba	Hypothalamus-extended amygdala	057 NDB-SI-MA-STRv Lhx8 Gaba	Subpallium GABAergic	Yes	Gad2	Gabrb3	0.00344	0	-0.00344	0.0004151	0	-0.0004151	-0.001927	Decreased
Pregnant vs Nulliparous	327 Oligo NN	Non-neuronal	333 Endo NN	Non-neuronal	Yes	Tgfa	Erbb4	0.005019	0.002211	-0.002808	0.009068	0.008021	-0.001047	-0.001927	Decreased
Pregnant vs Nulliparous	333 Endo NN	Non-neuronal	074 MEA-BST Lhx6 Sp9 Gaba	Hypothalamus-extended amygdala	Yes	Rims2	Abca1	0.002997	0	-0.002997	0.001287	0.0004291	-0.0008576	-0.001927	Decreased
Pregnant vs Nulliparous	335 BAM NN	Non-neuronal	055 STR Lhx8 Gaba	Subpallium GABAergic	Yes	Slc17a7	Grin2a	0.0007882	0.004155	0.003367	4.592e-05	0.0005337	0.0004878	0.001927	Increased
Pregnant vs Nulliparous	318 Astro-NT NN	Non-neuronal	082 CEA-BST Ebf1 Pdyn Gaba	Hypothalamus-extended amygdala	Yes	Gnai2	S1pr1	0.001892	0.00118	-0.000712	0.0186	0.01546	-0.003143	-0.001927	Decreased
Pregnant vs Nulliparous	101 ZI Pax6 Gaba	Hypothalamus-extended amygdala	090 BST-MPN Six3 Nrgn Gaba	Hypothalamus-extended amygdala	Yes	Gad1	Gabrb2	0.002803	0	-0.002803	0.002427	0.001376	-0.001052	-0.001927	Decreased
Pregnant vs Nulliparous	046 Vip Gaba	Pallium GABAergic	030 L6 CT CTX Glut	Pallium glutamatergic	Yes	Edil3	Itgav	0.001981	0.005266	0.003285	0.001646	0.002216	0.00057	0.001927	Increased
Pregnant vs Nulliparous	001 CLA-EPd-CTX Car3 Glut	Pallium glutamatergic	029 L6b CTX Glut	Pallium glutamatergic	Yes	Gad2	Gabrg3	0.0005627	0.004098	0.003535	0.0001101	0.0004297	0.0003196	0.001927	Increased
Pregnant vs Nulliparous	319 Astro-TE NN	Non-neuronal	330 VLMC NN	Non-neuronal	Yes	Igf2	Igf2r	0	0.001452	0.001452	0.03784	0.04024	0.002403	0.001927	Increased
Pregnant vs Nulliparous	325 CHOR NN	Non-neuronal	323 Ependymal NN	Non-neuronal	Yes	Mdk	Alk	0.003455	0	-0.003455	0.0006298	0.0002303	-0.0003995	-0.001927	Decreased
Pregnant vs Nulliparous	057 NDB-SI-MA-STRv Lhx8 Gaba	Subpallium GABAergic	115 MS-SF Bsx Glut	Hypothalamus-extended amygdala	Yes	Slc17a7	Gria1	0.006562	0.00384	-0.002722	0.001132	0	-0.001132	-0.001927	Decreased
Pregnant vs Nulliparous	001 CLA-EPd-CTX Car3 Glut	Pallium glutamatergic	056 Sst Chodl Gaba	Subpallium GABAergic	Yes	Cadm3	Cadm1	0.0009511	0.004288	0.003337	0.000765	0.001282	0.0005172	0.001927	Increased
Pregnant vs Nulliparous	030 L6 CT CTX Glut	Pallium glutamatergic	052 Pvalb Gaba	Pallium GABAergic	Yes	Vegfa	Grin2b	0.008358	0.005914	-0.002445	0.01288	0.01147	-0.001409	-0.001927	Decreased
Pregnant vs Nulliparous	106 PVpo-VMPO-MPN Hmx2 Gaba	Hypothalamus-extended amygdala	323 Ependymal NN	Non-neuronal	Yes	Gad2	Gabrg2	0.0008656	0	-0.0008656	0.00445	0.001462	-0.002988	-0.001927	Decreased
Pregnant vs Nulliparous	066 NDB-SI-ant Prdm12 Gaba	Hypothalamus-extended amygdala	068 LSX Otx2 Gaba	Subpallium GABAergic	Yes	Fgf9	Fgfr2	0.003589	0	-0.003589	0.0002646	0	-0.0002646	-0.001927	Decreased
Pregnant vs Nulliparous	333 Endo NN	Non-neuronal	082 CEA-BST Ebf1 Pdyn Gaba	Hypothalamus-extended amygdala	Yes	Fbn1	Itgb1	9.612e-05	0.002131	0.002034	0.0005135	0.002333	0.00182	0.001927	Increased
Pregnant vs Nulliparous	117 LHA Barhl2 Glut	Hypothalamus-extended amygdala	118 ADP-MPO Trp73 Glut	Hypothalamus-extended amygdala	No	Fstl5	Sdk2	0.004424	0.003496	-0.0009274	0.002926	0	-0.002926	-0.001927	Decreased
Pregnant vs Nulliparous	331 Peri NN	Non-neuronal	022 L5 ET CTX Glut	Pallium glutamatergic	Yes	Slc17a7	Grin1	0.005667	0.00759	0.001923	0.08655	0.08848	0.001931	0.001927	Increased
Pregnant vs Nulliparous	030 L6 CT CTX Glut	Pallium glutamatergic	047 Sncg Gaba	Pallium GABAergic	Yes	Gnai2	Egfr	0	0.001075	0.001075	0.008612	0.01139	0.002778	0.001927	Increased
Pregnant vs Nulliparous	072 LSX Sall3 Lmo1 Gaba	Subpallium GABAergic	115 MS-SF Bsx Glut	Hypothalamus-extended amygdala	Yes	Vegfa	Nrp2	0	0.001195	0.001195	0.002424	0.005082	0.002658	0.001927	Increased
Pregnant vs Nulliparous	330 VLMC NN	Non-neuronal	335 BAM NN	Non-neuronal	Yes	Gad1	Gabra2	0.003672	0	-0.003672	0.001734	0.001553	-0.0001813	-0.001927	Decreased
Pregnant vs Nulliparous	080 CEA-AAA-BST Six3 Sp9 Gaba	Hypothalamus-extended amygdala	319 Astro-TE NN	Non-neuronal	Yes	Gad2	Gabrg1	0.0004566	0.001549	0.001092	0.007336	0.0101	0.002761	0.001927	Increased
Pregnant vs Nulliparous	056 Sst Chodl Gaba	Subpallium GABAergic	009 L2/3 IT PIR-ENTl Glut	Pallium glutamatergic	Yes	Gad2	Gabra1	0.0018	0.003687	0.001887	0.0003497	0.002316	0.001967	0.001927	Increased
Pregnant vs Nulliparous	326 OPC NN	Non-neuronal	069 LSX Nkx2-1 Gaba	Subpallium GABAergic	Yes	Cntn2	Nrcam	0	0.002671	0.002671	0.00428	0.005463	0.001183	0.001927	Increased
Pregnant vs Nulliparous	001 CLA-EPd-CTX Car3 Glut	Pallium glutamatergic	022 L5 ET CTX Glut	Pallium glutamatergic	Yes	Spon1	App	0.0002125	0.001954	0.001741	0.003238	0.00535	0.002112	0.001927	Increased
Pregnant vs Nulliparous	326 OPC NN	Non-neuronal	106 PVpo-VMPO-MPN Hmx2 Gaba	Hypothalamus-extended amygdala	Yes	Vcan	Cd44	0	0.00361	0.00361	0.0004	0.0006425	0.0002425	0.001926	Increased
Pregnant vs Nulliparous	333 Endo NN	Non-neuronal	086 MPO-ADP Lhx8 Gaba	Hypothalamus-extended amygdala	Yes	Slit3	Robo1	0	0.002777	0.002777	0.0002664	0.001342	0.001075	0.001926	Increased
Pregnant vs Nulliparous	046 Vip Gaba	Pallium GABAergic	333 Endo NN	Non-neuronal	Yes	Cx3cl1	Itgav	0.0007947	0.00432	0.003526	0.001907	0.002234	0.0003269	0.001926	Increased
Pregnant vs Nulliparous	032 L5 NP CTX Glut	Pallium glutamatergic	335 BAM NN	Non-neuronal	Yes	Slc17a6	Grik3	0	0.003403	0.003403	0	0.0004498	0.0004498	0.001926	Increased
Pregnant vs Nulliparous	331 Peri NN	Non-neuronal	334 Microglia NN	Non-neuronal	Yes	Gas6	Mertk	0.003069	0.004989	0.001921	0.01823	0.02016	0.001932	0.001926	Increased
Pregnant vs Nulliparous	005 L5 IT CTX Glut	Pallium glutamatergic	003 L5/6 IT TPE-ENT Glut	Pallium glutamatergic	Yes	Sema3a	Nrp1_Plxna2	0.0023	0	-0.0023	0.001814	0.0002615	-0.001552	-0.001926	Decreased
Pregnant vs Nulliparous	319 Astro-TE NN	Non-neuronal	067 LSX Sall3 Pax6 Gaba	Subpallium GABAergic	Yes	Dscam	Dcc	0.004464	0.006733	0.002269	0.0004522	0.002036	0.001583	0.001926	Increased
Pregnant vs Nulliparous	085 SI-MPO-LPO Lhx8 Gaba	Hypothalamus-extended amygdala	119 SI-MA-LPO-LHA Skor1 Glut	Hypothalamus-extended amygdala	Yes	Vegfa	Grin2b	0.001317	0.002963	0.001646	0.01038	0.01259	0.002207	0.001926	Increased
Pregnant vs Nulliparous	334 Microglia NN	Non-neuronal	326 OPC NN	Non-neuronal	Yes	Jam3	Itgb1	0	0.001027	0.001027	0.01494	0.01776	0.002825	0.001926	Increased
Pregnant vs Nulliparous	333 Endo NN	Non-neuronal	318 Astro-NT NN	Non-neuronal	Yes	Tgs1	Rxra	0.0003788	0.003838	0.00346	0.005548	0.00594	0.0003924	0.001926	Increased
Pregnant vs Nulliparous	319 Astro-TE NN	Non-neuronal	002 IT EP-CLA Glut	Pallium glutamatergic	Yes	Efnb2	Grm1	0.008521	0.01143	0.00291	0.001369	0.002312	0.0009421	0.001926	Increased
Pregnant vs Nulliparous	060 OT D3 Folh1 Gaba	Subpallium GABAergic	063 STR D1 Sema5a Gaba	Subpallium GABAergic	Yes	Sema6a	Plxna4	0.002231	0.003731	0.0015	3.634e-05	0.002389	0.002352	0.001926	Increased
Pregnant vs Nulliparous	078 SI-MA-ACB Ebf1 Bnc2 Gaba	Hypothalamus-extended amygdala	118 ADP-MPO Trp73 Glut	Hypothalamus-extended amygdala	Yes	Slc32a1	Slc6a9	0.002643	0	-0.002643	0.001209	0	-0.001209	-0.001926	Decreased
Pregnant vs Nulliparous	006 L4/5 IT CTX Glut	Pallium glutamatergic	009 L2/3 IT PIR-ENTl Glut	Pallium glutamatergic	Yes	Slc17a6	Grik1	0.003423	0	-0.003423	0.0004286	0	-0.0004286	-0.001926	Decreased
Pregnant vs Nulliparous	318 Astro-NT NN	Non-neuronal	058 PAL-STR Gaba-Chol	Subpallium GABAergic	Yes	Cntn2	Cntn1	0	0.0009518	0.0009518	0.02217	0.02507	0.0029	0.001926	Increased
Pregnant vs Nulliparous	327 Oligo NN	Non-neuronal	069 LSX Nkx2-1 Gaba	Subpallium GABAergic	Yes	Rims2	Abca1	0.0001761	0.003416	0.00324	0.0009804	0.001592	0.0006117	0.001926	Increased
Pregnant vs Nulliparous	327 Oligo NN	Non-neuronal	064 STR-PAL Chst9 Gaba	Subpallium GABAergic	Yes	Slit2	Robo2	0.008035	0.005218	-0.002817	0.003615	0.00258	-0.001035	-0.001926	Decreased
Pregnant vs Nulliparous	046 Vip Gaba	Pallium GABAergic	119 SI-MA-LPO-LHA Skor1 Glut	Hypothalamus-extended amygdala	Yes	Ncan	Cdh2	0.003195	0.0006912	-0.002504	0.00157	0.0002216	-0.001348	-0.001926	Decreased
Pregnant vs Nulliparous	058 PAL-STR Gaba-Chol	Subpallium GABAergic	047 Sncg Gaba	Pallium GABAergic	Yes	Ncam1	Fgfr2	0.002967	0.000805	-0.002162	0.002734	0.001045	-0.001689	-0.001926	Decreased
Pregnant vs Nulliparous	333 Endo NN	Non-neuronal	020 L2/3 IT RSP Glut	Pallium glutamatergic	Yes	Slc32a1	Gabra5	0.003539	0	-0.003539	0.009186	0.008874	-0.0003117	-0.001926	Decreased
Pregnant vs Nulliparous	002 IT EP-CLA Glut	Pallium glutamatergic	080 CEA-AAA-BST Six3 Sp9 Gaba	Hypothalamus-extended amygdala	Yes	Ncam1	Ncam2	0.008806	0.01182	0.003013	0.0008076	0.001646	0.0008379	0.001926	Increased
Pregnant vs Nulliparous	062 STR D2 Gaba	Subpallium GABAergic	323 Ependymal NN	Non-neuronal	Yes	Efna5	Epha4	0	0.003132	0.003132	0.0007383	0.001457	0.0007188	0.001926	Increased
Pregnant vs Nulliparous	022 L5 ET CTX Glut	Pallium glutamatergic	326 OPC NN	Non-neuronal	Yes	Agrn	Lrp1	0.0008579	0.002006	0.001149	0.006761	0.009464	0.002703	0.001926	Increased
Pregnant vs Nulliparous	119 SI-MA-LPO-LHA Skor1 Glut	Hypothalamus-extended amygdala	065 IA Mgp Gaba	Subpallium GABAergic	Yes	Ntn1	Dscam	0.002833	0	-0.002833	0.001018	0	-0.001018	-0.001925	Decreased
Pregnant vs Nulliparous	010 IT AON-TT-DP Glut	Pallium glutamatergic	326 OPC NN	Non-neuronal	Yes	Slc17a7	Gria1	0.0009504	3.284e-05	-0.0009176	0.01273	0.009799	-0.002933	-0.001925	Decreased
Pregnant vs Nulliparous	072 LSX Sall3 Lmo1 Gaba	Subpallium GABAergic	071 LSX Prdm12 Zeb2 Gaba	Subpallium GABAergic	Yes	Fgf1	Fgfr1	0.004452	0.002125	-0.002327	0.00552	0.003997	-0.001524	-0.001925	Decreased
Pregnant vs Nulliparous	056 Sst Chodl Gaba	Subpallium GABAergic	050 Lamp5 Lhx6 Gaba	Pallium GABAergic	Yes	Ntn1	Unc5c	0	0.00246	0.00246	0	0.001391	0.001391	0.001925	Increased
Pregnant vs Nulliparous	080 CEA-AAA-BST Six3 Sp9 Gaba	Hypothalamus-extended amygdala	111 TRS-BAC Sln Glut	Hypothalamus-extended amygdala	Yes	Ncam1	Ptprz1	0.003208	0	-0.003208	0.0006428	0	-0.0006428	-0.001925	Decreased
Pregnant vs Nulliparous	318 Astro-NT NN	Non-neuronal	070 LSX Prdm12 Slit2 Gaba	Subpallium GABAergic	Yes	Slc17a6	Gria3	0.003157	0	-0.003157	0.003601	0.002907	-0.0006939	-0.001925	Decreased
Pregnant vs Nulliparous	069 LSX Nkx2-1 Gaba	Subpallium GABAergic	068 LSX Otx2 Gaba	Subpallium GABAergic	Yes	Fgf9	Fgfr1	0.002365	0.001455	-0.0009095	0.01222	0.009279	-0.002941	-0.001925	Decreased
Pregnant vs Nulliparous	056 Sst Chodl Gaba	Subpallium GABAergic	082 CEA-BST Ebf1 Pdyn Gaba	Hypothalamus-extended amygdala	Yes	Fgf12	Fgfr2	0.01959	0.02324	0.003646	0.0009612	0.001165	0.0002039	0.001925	Increased
Pregnant vs Nulliparous	118 ADP-MPO Trp73 Glut	Hypothalamus-extended amygdala	086 MPO-ADP Lhx8 Gaba	Hypothalamus-extended amygdala	Yes	Tgfa	Erbb4	0	0.00317	0.00317	0	0.0006809	0.0006809	0.001925	Increased
Pregnant vs Nulliparous	060 OT D3 Folh1 Gaba	Subpallium GABAergic	056 Sst Chodl Gaba	Subpallium GABAergic	Yes	Cntn2	Cntn1	0	0.002164	0.002164	0.00648	0.008167	0.001687	0.001925	Increased
Pregnant vs Nulliparous	119 SI-MA-LPO-LHA Skor1 Glut	Hypothalamus-extended amygdala	075 MEA-BST Lhx6 Nr2e1 Gaba	Hypothalamus-extended amygdala	Yes	Slc17a6	Grin1	0.002652	0	-0.002652	0.1337	0.1325	-0.001198	-0.001925	Decreased
Pregnant vs Nulliparous	006 L4/5 IT CTX Glut	Pallium glutamatergic	332 SMC NN	Non-neuronal	Yes	Gdf11	Bmpr2	0.0025	0.000173	-0.002327	0.0053	0.003776	-0.001523	-0.001925	Decreased
Pregnant vs Nulliparous	333 Endo NN	Non-neuronal	071 LSX Prdm12 Zeb2 Gaba	Subpallium GABAergic	Yes	Gdf11	Actr2	0	0.0008663	0.0008663	0.02965	0.03264	0.002984	0.001925	Increased
Pregnant vs Nulliparous	327 Oligo NN	Non-neuronal	332 SMC NN	Non-neuronal	Yes	Cxcl12	Ackr3	0.000471	0.00374	0.003269	0.01611	0.01669	0.0005811	0.001925	Increased
Pregnant vs Nulliparous	053 Sst Gaba	Pallium GABAergic	335 BAM NN	Non-neuronal	Yes	Dscam	Dcc	0.006092	0.009735	0.003643	0	0.0002068	0.0002068	0.001925	Increased
Pregnant vs Nulliparous	100 AHN Onecut3 Gaba	Hypothalamus-extended amygdala	069 LSX Nkx2-1 Gaba	Subpallium GABAergic	No	Gad1	Gabrb2	0.003514	0	-0.003514	0.0003361	0	-0.0003361	-0.001925	Decreased
Pregnant vs Nulliparous	072 LSX Sall3 Lmo1 Gaba	Subpallium GABAergic	076 MEA-BST Lhx6 Nfib Gaba	Hypothalamus-extended amygdala	Yes	App	Dcc	0.002953	0	-0.002953	0.0008967	0	-0.0008967	-0.001925	Decreased
Pregnant vs Nulliparous	333 Endo NN	Non-neuronal	029 L6b CTX Glut	Pallium glutamatergic	Yes	Cntn2	Nrcam	0.0031	0.0009663	-0.002134	0.01122	0.009502	-0.001716	-0.001925	Decreased
Pregnant vs Nulliparous	022 L5 ET CTX Glut	Pallium glutamatergic	032 L5 NP CTX Glut	Pallium glutamatergic	Yes	Inhba	Actr2	0.003912	0.0009891	-0.002923	0.001774	0.0008482	-0.0009262	-0.001925	Decreased
Pregnant vs Nulliparous	319 Astro-TE NN	Non-neuronal	049 Lamp5 Gaba	Pallium GABAergic	Yes	Psen1	Notch2	0.0009857	0.004571	0.003586	0.002107	0.002371	0.0002638	0.001925	Increased
Pregnant vs Nulliparous	079 CEA-BST Six3 Cyp26b1 Gaba	Hypothalamus-extended amygdala	070 LSX Prdm12 Slit2 Gaba	Subpallium GABAergic	Yes	Gad1	Gabrg2	0	0.0009563	0.0009563	0	0.002893	0.002893	0.001925	Increased
Pregnant vs Nulliparous	082 CEA-BST Ebf1 Pdyn Gaba	Hypothalamus-extended amygdala	088 BST Tac2 Gaba	Hypothalamus-extended amygdala	Yes	Rgmb	Neo1	0.004894	0.005663	0.0007688	0.03878	0.04186	0.00308	0.001925	Increased
Pregnant vs Nulliparous	064 STR-PAL Chst9 Gaba	Subpallium GABAergic	078 SI-MA-ACB Ebf1 Bnc2 Gaba	Hypothalamus-extended amygdala	Yes	Gnai2	S1pr3	0.002785	0	-0.002785	0.001064	0	-0.001064	-0.001925	Decreased
Pregnant vs Nulliparous	319 Astro-TE NN	Non-neuronal	027 L6b EPd Glut	Pallium glutamatergic	Yes	Gnai2	F2r	0	0.00144	0.00144	0.002821	0.00523	0.002409	0.001925	Increased
Pregnant vs Nulliparous	116 AVPV-MEPO-SFO Tbr1 Glut	Hypothalamus-extended amygdala	118 ADP-MPO Trp73 Glut	Hypothalamus-extended amygdala	Yes	Slit2	Robo2	0	0.003469	0.003469	0.003211	0.003591	0.0003799	0.001925	Increased
Pregnant vs Nulliparous	327 Oligo NN	Non-neuronal	066 NDB-SI-ant Prdm12 Gaba	Hypothalamus-extended amygdala	Yes	Psen1	Notch3	0.0006066	0.001369	0.0007624	0	0.003087	0.003087	0.001925	Increased
Pregnant vs Nulliparous	064 STR-PAL Chst9 Gaba	Subpallium GABAergic	004 L6 IT CTX Glut	Pallium glutamatergic	Yes	Slc32a1	Gabrg3	0.002889	0.006448	0.003559	0	0.0002902	0.0002902	0.001925	Increased
Pregnant vs Nulliparous	057 NDB-SI-MA-STRv Lhx8 Gaba	Subpallium GABAergic	332 SMC NN	Non-neuronal	Yes	Adam10	Notch1	0.000479	0.001219	0.0007404	0.005854	0.008963	0.003109	0.001924	Increased
Pregnant vs Nulliparous	046 Vip Gaba	Pallium GABAergic	004 L6 IT CTX Glut	Pallium glutamatergic	Yes	Vip	Adcyap1r1	0.0007255	0.00359	0.002864	0.01224	0.01323	0.0009846	0.001924	Increased
Pregnant vs Nulliparous	118 ADP-MPO Trp73 Glut	Hypothalamus-extended amygdala	085 SI-MPO-LPO Lhx8 Gaba	Hypothalamus-extended amygdala	Yes	Sema3c	Nrp1_Plxna2	0.000315	0.00326	0.002945	0.0008821	0.001786	0.0009035	0.001924	Increased
Pregnant vs Nulliparous	318 Astro-NT NN	Non-neuronal	107 DMH Hmx2 Gaba	Hypothalamus-extended amygdala	Yes	Efnb2	Ephb2	0	0.003646	0.003646	0.0008876	0.001091	0.0002031	0.001924	Increased
Pregnant vs Nulliparous	331 Peri NN	Non-neuronal	022 L5 ET CTX Glut	Pallium glutamatergic	Yes	Slc17a6	Gria3	0.002558	0	-0.002558	0.001428	0.0001373	-0.001291	-0.001924	Decreased
Pregnant vs Nulliparous	106 PVpo-VMPO-MPN Hmx2 Gaba	Hypothalamus-extended amygdala	124 MPN-MPO-PVpo Hmx2 Glut	Hypothalamus-extended amygdala	Yes	Lama3	Dag1	0	0.001388	0.001388	0.006224	0.008684	0.002461	0.001924	Increased
Pregnant vs Nulliparous	119 SI-MA-LPO-LHA Skor1 Glut	Hypothalamus-extended amygdala	118 ADP-MPO Trp73 Glut	Hypothalamus-extended amygdala	Yes	Slc17a7	Grin2b	0.01164	0.01035	-0.001295	0.002554	0	-0.002554	-0.001924	Decreased
Pregnant vs Nulliparous	009 L2/3 IT PIR-ENTl Glut	Pallium glutamatergic	022 L5 ET CTX Glut	Pallium glutamatergic	Yes	Slc17a7	Grin1	0.003624	0	-0.003624	0.000551	0.0003267	-0.0002243	-0.001924	Decreased
Pregnant vs Nulliparous	327 Oligo NN	Non-neuronal	086 MPO-ADP Lhx8 Gaba	Hypothalamus-extended amygdala	Yes	Efna2	Epha5	0	0.001146	0.001146	0.01339	0.01609	0.002703	0.001924	Increased
Pregnant vs Nulliparous	118 ADP-MPO Trp73 Glut	Hypothalamus-extended amygdala	085 SI-MPO-LPO Lhx8 Gaba	Hypothalamus-extended amygdala	Yes	L1cam	Ephb2	0.003057	0.0002292	-0.002828	0.003412	0.002392	-0.001021	-0.001924	Decreased
Pregnant vs Nulliparous	117 LHA Barhl2 Glut	Hypothalamus-extended amygdala	326 OPC NN	Non-neuronal	No	Gad2	Gabrb2	0.003624	0.0003843	-0.00324	0.0006811	7.28e-05	-0.0006083	-0.001924	Decreased
Pregnant vs Nulliparous	066 NDB-SI-ant Prdm12 Gaba	Hypothalamus-extended amygdala	067 LSX Sall3 Pax6 Gaba	Subpallium GABAergic	Yes	Vegfb	Nrp1	0.0009804	0	-0.0009804	0.002867	0	-0.002867	-0.001924	Decreased
Pregnant vs Nulliparous	332 SMC NN	Non-neuronal	090 BST-MPN Six3 Nrgn Gaba	Hypothalamus-extended amygdala	Yes	Gad2	Gabrb3	0.002605	0	-0.002605	0.006675	0.005433	-0.001242	-0.001924	Decreased
Pregnant vs Nulliparous	046 Vip Gaba	Pallium GABAergic	010 IT AON-TT-DP Glut	Pallium glutamatergic	Yes	Ncam1	Fgfr1	0.003312	0	-0.003312	0.0008188	0.0002832	-0.0005356	-0.001924	Decreased
Pregnant vs Nulliparous	074 MEA-BST Lhx6 Sp9 Gaba	Hypothalamus-extended amygdala	082 CEA-BST Ebf1 Pdyn Gaba	Hypothalamus-extended amygdala	Yes	Efna5	Epha4	0.005062	0.003819	-0.001243	0.009026	0.006422	-0.002604	-0.001924	Decreased
Pregnant vs Nulliparous	331 Peri NN	Non-neuronal	119 SI-MA-LPO-LHA Skor1 Glut	Hypothalamus-extended amygdala	Yes	L1cam	Cntn1	0.0033	0	-0.0033	0.0008323	0.0002852	-0.0005471	-0.001924	Decreased
Pregnant vs Nulliparous	030 L6 CT CTX Glut	Pallium glutamatergic	332 SMC NN	Non-neuronal	Yes	Rtn4	Rtn4r	0	0.003185	0.003185	0	0.0006626	0.0006626	0.001924	Increased
Pregnant vs Nulliparous	333 Endo NN	Non-neuronal	046 Vip Gaba	Pallium GABAergic	Yes	Col4a1	Itgav_Itgb8	0.0005166	0.002894	0.002378	0.002328	0.003798	0.00147	0.001924	Increased
Pregnant vs Nulliparous	067 LSX Sall3 Pax6 Gaba	Subpallium GABAergic	070 LSX Prdm12 Slit2 Gaba	Subpallium GABAergic	Yes	L1cam	Ephb2	0.002434	0	-0.002434	0.003296	0.001882	-0.001413	-0.001924	Decreased
Pregnant vs Nulliparous	056 Sst Chodl Gaba	Subpallium GABAergic	082 CEA-BST Ebf1 Pdyn Gaba	Hypothalamus-extended amygdala	Yes	App	Ncstn	0.0001771	0.001408	0.001231	0.007785	0.0104	0.002617	0.001924	Increased
Pregnant vs Nulliparous	004 L6 IT CTX Glut	Pallium glutamatergic	047 Sncg Gaba	Pallium GABAergic	Yes	Slc17a7	Grik3	0.01119	0.01013	-0.001058	0.04839	0.0456	-0.002789	-0.001924	Decreased
Pregnant vs Nulliparous	061 STR D1 Gaba	Subpallium GABAergic	046 Vip Gaba	Pallium GABAergic	Yes	Cd47	Sirpa	0.00943	0.005779	-0.003651	0.002412	0.002216	-0.0001961	-0.001924	Decreased
Pregnant vs Nulliparous	319 Astro-TE NN	Non-neuronal	318 Astro-NT NN	Non-neuronal	Yes	Cntn6	Notch1	5.767e-05	0.003693	0.003635	0.0002345	0.0004467	0.0002122	0.001924	Increased
Pregnant vs Nulliparous	333 Endo NN	Non-neuronal	331 Peri NN	Non-neuronal	Yes	Vegfa	Grin2b	0.0006308	0.004191	0.00356	0.001014	0.001301	0.000287	0.001923	Increased
Pregnant vs Nulliparous	065 IA Mgp Gaba	Subpallium GABAergic	082 CEA-BST Ebf1 Pdyn Gaba	Hypothalamus-extended amygdala	Yes	Cd47	Sirpa	0.0009366	0.003495	0.002559	0.0006988	0.001987	0.001288	0.001923	Increased
Pregnant vs Nulliparous	107 DMH Hmx2 Gaba	Hypothalamus-extended amygdala	117 LHA Barhl2 Glut	Hypothalamus-extended amygdala	No	Adam10	Nrcam	0.002899	0	-0.002899	0.0009479	0	-0.0009479	-0.001923	Decreased
Pregnant vs Nulliparous	107 DMH Hmx2 Gaba	Hypothalamus-extended amygdala	124 MPN-MPO-PVpo Hmx2 Glut	Hypothalamus-extended amygdala	Yes	Slit1	Robo2	0.002006	0.004034	0.002028	0.001079	0.002898	0.001819	0.001923	Increased
Pregnant vs Nulliparous	333 Endo NN	Non-neuronal	068 LSX Otx2 Gaba	Subpallium GABAergic	Yes	Slc17a7	Grik4	0.002579	0.004949	0.00237	0.004129	0.005606	0.001477	0.001923	Increased
Pregnant vs Nulliparous	056 Sst Chodl Gaba	Subpallium GABAergic	022 L5 ET CTX Glut	Pallium glutamatergic	Yes	Gad1	Gabrg2	0.003883	0.007137	0.003254	0.002029	0.002621	0.0005924	0.001923	Increased
Pregnant vs Nulliparous	318 Astro-NT NN	Non-neuronal	071 LSX Prdm12 Zeb2 Gaba	Subpallium GABAergic	Yes	Ntn1	Neo1	0	0.001476	0.001476	0.002047	0.004417	0.002371	0.001923	Increased
Pregnant vs Nulliparous	318 Astro-NT NN	Non-neuronal	332 SMC NN	Non-neuronal	Yes	Lama2	Itga6_Itgb1	0.0001316	0.002099	0.001967	0.002257	0.004137	0.001879	0.001923	Increased
Pregnant vs Nulliparous	118 ADP-MPO Trp73 Glut	Hypothalamus-extended amygdala	069 LSX Nkx2-1 Gaba	Subpallium GABAergic	Yes	Slc32a1	Gabrb3	0.003499	0	-0.003499	0.0005626	0.0002153	-0.0003474	-0.001923	Decreased
Pregnant vs Nulliparous	032 L5 NP CTX Glut	Pallium glutamatergic	049 Lamp5 Gaba	Pallium GABAergic	Yes	Slc17a7	Grik1	0.008736	0.00957	0.0008344	0.008304	0.01132	0.003012	0.001923	Increased
Pregnant vs Nulliparous	009 L2/3 IT PIR-ENTl Glut	Pallium glutamatergic	054 STR Prox1 Lhx6 Gaba	Subpallium GABAergic	Yes	Efnb2	Grm1	0.001522	0.004275	0.002754	0.00127	0.002363	0.001093	0.001923	Increased
Pregnant vs Nulliparous	063 STR D1 Sema5a Gaba	Subpallium GABAergic	081 ACB-BST-FS D1 Gaba	Hypothalamus-extended amygdala	Yes	Gnai2	Drd2	0.001996	0	-0.001996	0.002729	0.0008787	-0.00185	-0.001923	Decreased
Pregnant vs Nulliparous	326 OPC NN	Non-neuronal	124 MPN-MPO-PVpo Hmx2 Glut	Hypothalamus-extended amygdala	Yes	Il34	Ptprz1	0	0.003643	0.003643	0.0007341	0.0009373	0.0002032	0.001923	Increased
Pregnant vs Nulliparous	006 L4/5 IT CTX Glut	Pallium glutamatergic	032 L5 NP CTX Glut	Pallium glutamatergic	Yes	Sema3e	Nrp1	0.003154	0.0008564	-0.002298	0.002929	0.00138	-0.001548	-0.001923	Decreased
Pregnant vs Nulliparous	022 L5 ET CTX Glut	Pallium glutamatergic	335 BAM NN	Non-neuronal	Yes	Adam10	Il6ra	0.002855	0	-0.002855	0.003289	0.002299	-0.0009907	-0.001923	Decreased
Pregnant vs Nulliparous	057 NDB-SI-MA-STRv Lhx8 Gaba	Subpallium GABAergic	114 COAa-PAA-MEA Barhl2 Glut	Hypothalamus-extended amygdala	Yes	Ngf	Sort1	0	0.001614	0.001614	0	0.002233	0.002233	0.001923	Increased
Pregnant vs Nulliparous	071 LSX Prdm12 Zeb2 Gaba	Subpallium GABAergic	068 LSX Otx2 Gaba	Subpallium GABAergic	Yes	Psen1	Ncstn	0	0.003488	0.003488	0.004856	0.005215	0.000358	0.001923	Increased
Pregnant vs Nulliparous	063 STR D1 Sema5a Gaba	Subpallium GABAergic	029 L6b CTX Glut	Pallium glutamatergic	Yes	Ncam1	Robo1	0.01029	0.01325	0.002958	0.001257	0.002145	0.0008877	0.001923	Increased
Pregnant vs Nulliparous	057 NDB-SI-MA-STRv Lhx8 Gaba	Subpallium GABAergic	119 SI-MA-LPO-LHA Skor1 Glut	Hypothalamus-extended amygdala	Yes	Ngf	Sort1	8.847e-05	0.0009365	0.000848	0.01026	0.01326	0.002998	0.001923	Increased
Pregnant vs Nulliparous	080 CEA-AAA-BST Six3 Sp9 Gaba	Hypothalamus-extended amygdala	085 SI-MPO-LPO Lhx8 Gaba	Hypothalamus-extended amygdala	Yes	Sptbn2	Ptpra	0.0003337	0.003772	0.003439	0.00111	0.001517	0.0004073	0.001923	Increased
Pregnant vs Nulliparous	074 MEA-BST Lhx6 Sp9 Gaba	Hypothalamus-extended amygdala	082 CEA-BST Ebf1 Pdyn Gaba	Hypothalamus-extended amygdala	Yes	Edil3	Itgav	0.0009498	0	-0.0009498	0.004703	0.001807	-0.002896	-0.001923	Decreased
Pregnant vs Nulliparous	327 Oligo NN	Non-neuronal	004 L6 IT CTX Glut	Pallium glutamatergic	Yes	Efnb1	Epha4	3.47e-05	0.001838	0.001803	0.003622	0.005664	0.002042	0.001923	Increased
Pregnant vs Nulliparous	049 Lamp5 Gaba	Pallium GABAergic	002 IT EP-CLA Glut	Pallium glutamatergic	Yes	Slc32a1	Gabra5	0.001723	0	-0.001723	0.01175	0.009628	-0.002122	-0.001923	Decreased
Pregnant vs Nulliparous	004 L6 IT CTX Glut	Pallium glutamatergic	001 CLA-EPd-CTX Car3 Glut	Pallium glutamatergic	Yes	Sema4d	Plxnb2	0	0.0009853	0.0009853	0.002657	0.005517	0.00286	0.001923	Increased
Pregnant vs Nulliparous	327 Oligo NN	Non-neuronal	078 SI-MA-ACB Ebf1 Bnc2 Gaba	Hypothalamus-extended amygdala	Yes	Efna5	Ephb2	0	0.002002	0.002002	0.0003254	0.002169	0.001844	0.001923	Increased
Pregnant vs Nulliparous	007 L2/3 IT CTX Glut	Pallium glutamatergic	319 Astro-TE NN	Non-neuronal	Yes	Gnai2	Adora1	0.001342	0.002456	0.001114	0.01545	0.01818	0.002731	0.001923	Increased
Pregnant vs Nulliparous	333 Endo NN	Non-neuronal	058 PAL-STR Gaba-Chol	Subpallium GABAergic	Yes	Tac1	Tacr3	0.0008696	0.003784	0.002915	0.001387	0.002317	0.0009304	0.001923	Increased
Pregnant vs Nulliparous	063 STR D1 Sema5a Gaba	Subpallium GABAergic	119 SI-MA-LPO-LHA Skor1 Glut	Hypothalamus-extended amygdala	Yes	Slc17a7	Grin1	0.001544	0.004359	0.002814	0.0001823	0.001213	0.001031	0.001923	Increased
Pregnant vs Nulliparous	064 STR-PAL Chst9 Gaba	Subpallium GABAergic	069 LSX Nkx2-1 Gaba	Subpallium GABAergic	Yes	App	Ncstn	0	0.00341	0.00341	0.0001313	0.0005662	0.0004349	0.001923	Increased
Pregnant vs Nulliparous	082 CEA-BST Ebf1 Pdyn Gaba	Hypothalamus-extended amygdala	063 STR D1 Sema5a Gaba	Subpallium GABAergic	Yes	Adam10	Cadm1	0.001935	0.002928	0.0009932	0.00836	0.01121	0.002852	0.001923	Increased
Pregnant vs Nulliparous	022 L5 ET CTX Glut	Pallium glutamatergic	327 Oligo NN	Non-neuronal	Yes	App	Dcc	0.009517	0.01295	0.003429	0.001584	0.002	0.0004159	0.001923	Increased
Pregnant vs Nulliparous	054 STR Prox1 Lhx6 Gaba	Subpallium GABAergic	118 ADP-MPO Trp73 Glut	Hypothalamus-extended amygdala	Yes	Gad1	Gabbr1	0.0008795	0	-0.0008795	0.002966	0	-0.002966	-0.001923	Decreased
Pregnant vs Nulliparous	038 DG-PIR Ex IMN	Pallium glutamatergic	041 OB-in Frmd7 Gaba	Subpallium GABAergic	No	Vegfa	Itgb1	0	0.001726	0.001726	0	0.002118	0.002118	0.001922	Increased
Pregnant vs Nulliparous	074 MEA-BST Lhx6 Sp9 Gaba	Hypothalamus-extended amygdala	101 ZI Pax6 Gaba	Hypothalamus-extended amygdala	Yes	Rtn4	Lingo1	0	0.002102	0.002102	0	0.001743	0.001743	0.001922	Increased
Pregnant vs Nulliparous	331 Peri NN	Non-neuronal	063 STR D1 Sema5a Gaba	Subpallium GABAergic	Yes	App	Lrp6	0.004974	0.006656	0.001682	0.008151	0.01031	0.002163	0.001922	Increased
Pregnant vs Nulliparous	030 L6 CT CTX Glut	Pallium glutamatergic	061 STR D1 Gaba	Subpallium GABAergic	Yes	Grn	Sort1	0.0001709	0.001222	0.001051	0.001183	0.003977	0.002793	0.001922	Increased
Pregnant vs Nulliparous	009 L2/3 IT PIR-ENTl Glut	Pallium glutamatergic	081 ACB-BST-FS D1 Gaba	Hypothalamus-extended amygdala	Yes	Gnai2	Oprd1	0.002121	0	-0.002121	0.001868	0.0001444	-0.001724	-0.001922	Decreased
Pregnant vs Nulliparous	333 Endo NN	Non-neuronal	107 DMH Hmx2 Gaba	Hypothalamus-extended amygdala	Yes	Efna3	Ephb1	0.003235	0	-0.003235	0.0006094	0	-0.0006094	-0.001922	Decreased
Pregnant vs Nulliparous	061 STR D1 Gaba	Subpallium GABAergic	041 OB-in Frmd7 Gaba	Subpallium GABAergic	Yes	Gdf11	Bmpr2	0.001003	0.0001038	-0.0008988	0.004331	0.001386	-0.002946	-0.001922	Decreased
Pregnant vs Nulliparous	319 Astro-TE NN	Non-neuronal	114 COAa-PAA-MEA Barhl2 Glut	Hypothalamus-extended amygdala	Yes	Hras	Insr	0.01057	0.00844	-0.002126	0.004056	0.002338	-0.001718	-0.001922	Decreased
Pregnant vs Nulliparous	082 CEA-BST Ebf1 Pdyn Gaba	Hypothalamus-extended amygdala	168 SPA-SPFm-SPFp-POL-PIL-PoT Sp9 Glut	Hypothalamus-extended amygdala	No	Cntn1	Nrcam	0.002086	0	-0.002086	0.00178	2.269e-05	-0.001758	-0.001922	Decreased
Pregnant vs Nulliparous	089 PVR Six3 Sox3 Gaba	Hypothalamus-extended amygdala	116 AVPV-MEPO-SFO Tbr1 Glut	Hypothalamus-extended amygdala	Yes	Sema3a	Nrp2	0.003428	0	-0.003428	0.0007403	0.0003247	-0.0004156	-0.001922	Decreased
Pregnant vs Nulliparous	007 L2/3 IT CTX Glut	Pallium glutamatergic	332 SMC NN	Non-neuronal	Yes	Col4a2	Itga1_Itgb1	0.004865	0.005884	0.001019	0.01064	0.01346	0.002824	0.001922	Increased
Pregnant vs Nulliparous	004 L6 IT CTX Glut	Pallium glutamatergic	064 STR-PAL Chst9 Gaba	Subpallium GABAergic	Yes	Rtn4	Cntnap1	0.001906	0.005315	0.003409	0	0.0004345	0.0004345	0.001922	Increased
Pregnant vs Nulliparous	081 ACB-BST-FS D1 Gaba	Hypothalamus-extended amygdala	326 OPC NN	Non-neuronal	Yes	Sema3e	Nrp2	0.000124	0.003479	0.003355	0.0002222	0.0007113	0.0004891	0.001922	Increased
Pregnant vs Nulliparous	333 Endo NN	Non-neuronal	069 LSX Nkx2-1 Gaba	Subpallium GABAergic	Yes	Rims2	Abca1	0.003147	0	-0.003147	0.001239	0.0005421	-0.0006967	-0.001922	Decreased
Pregnant vs Nulliparous	116 AVPV-MEPO-SFO Tbr1 Glut	Hypothalamus-extended amygdala	131 LHA-AHN-PVH Otp Trh Glut	Hypothalamus-extended amygdala	Yes	Pdgfb	Lrp1	0	0.002536	0.002536	0.001869	0.003177	0.001307	0.001922	Increased
Pregnant vs Nulliparous	119 SI-MA-LPO-LHA Skor1 Glut	Hypothalamus-extended amygdala	335 BAM NN	Non-neuronal	Yes	Gad2	Gabbr2	0.0009002	0	-0.0009002	0.003692	0.0007487	-0.002943	-0.001922	Decreased
Pregnant vs Nulliparous	114 COAa-PAA-MEA Barhl2 Glut	Hypothalamus-extended amygdala	060 OT D3 Folh1 Gaba	Subpallium GABAergic	Yes	L1cam	Ptprz1	0.001956	0	-0.001956	0.002103	0.000216	-0.001887	-0.001922	Decreased
Pregnant vs Nulliparous	069 LSX Nkx2-1 Gaba	Subpallium GABAergic	106 PVpo-VMPO-MPN Hmx2 Gaba	Hypothalamus-extended amygdala	Yes	Ncam1	Cacna1c	0.004244	0.006885	0.002641	0.0001759	0.001378	0.001202	0.001922	Increased
Pregnant vs Nulliparous	069 LSX Nkx2-1 Gaba	Subpallium GABAergic	071 LSX Prdm12 Zeb2 Gaba	Subpallium GABAergic	Yes	Efna2	Epha3	0.002669	0.0003011	-0.002368	0.002849	0.001373	-0.001476	-0.001922	Decreased
Pregnant vs Nulliparous	055 STR Lhx8 Gaba	Subpallium GABAergic	335 BAM NN	Non-neuronal	Yes	Spon1	App	0.001838	0	-0.001838	0.002989	0.0009845	-0.002005	-0.001922	Decreased
Pregnant vs Nulliparous	331 Peri NN	Non-neuronal	057 NDB-SI-MA-STRv Lhx8 Gaba	Subpallium GABAergic	Yes	Ncam1	Robo1	0.002968	0.0005454	-0.002423	0.0131	0.01167	-0.001421	-0.001922	Decreased
Pregnant vs Nulliparous	085 SI-MPO-LPO Lhx8 Gaba	Hypothalamus-extended amygdala	049 Lamp5 Gaba	Pallium GABAergic	Yes	Gad2	Gabra1	0.001053	0	-0.001053	0.003907	0.001116	-0.00279	-0.001922	Decreased
Pregnant vs Nulliparous	124 MPN-MPO-PVpo Hmx2 Glut	Hypothalamus-extended amygdala	106 PVpo-VMPO-MPN Hmx2 Gaba	Hypothalamus-extended amygdala	Yes	Bmp6	Acvr1_Bmpr2	0	0.003429	0.003429	0.0001533	0.0005677	0.0004144	0.001921	Increased
Pregnant vs Nulliparous	327 Oligo NN	Non-neuronal	030 L6 CT CTX Glut	Pallium glutamatergic	Yes	Adam10	Epha3	0.008968	0.01029	0.00132	0.01341	0.01593	0.002523	0.001921	Increased
Pregnant vs Nulliparous	047 Sncg Gaba	Pallium GABAergic	027 L6b EPd Glut	Pallium glutamatergic	Yes	Lamc1	Dag1	0	0.003377	0.003377	0	0.0004659	0.0004659	0.001921	Increased
Pregnant vs Nulliparous	326 OPC NN	Non-neuronal	074 MEA-BST Lhx6 Sp9 Gaba	Hypothalamus-extended amygdala	Yes	Col4a1	Cd47	0	0.00111	0.00111	0.006144	0.008877	0.002733	0.001921	Increased
Pregnant vs Nulliparous	117 LHA Barhl2 Glut	Hypothalamus-extended amygdala	070 LSX Prdm12 Slit2 Gaba	Subpallium GABAergic	No	Csf1	Celsr3	0.003142	0	-0.003142	0.0007007	0	-0.0007007	-0.001921	Decreased
Pregnant vs Nulliparous	100 AHN Onecut3 Gaba	Hypothalamus-extended amygdala	101 ZI Pax6 Gaba	Hypothalamus-extended amygdala	No	Sema6a	Plxna2	0	0.001778	0.001778	0	0.002064	0.002064	0.001921	Increased
Pregnant vs Nulliparous	061 STR D1 Gaba	Subpallium GABAergic	335 BAM NN	Non-neuronal	Yes	Rgmb	Neo1	0.0008046	0	-0.0008046	0.008622	0.005584	-0.003038	-0.001921	Decreased
Pregnant vs Nulliparous	030 L6 CT CTX Glut	Pallium glutamatergic	052 Pvalb Gaba	Pallium GABAergic	Yes	Gad2	Gabra5	0.003172	0.0005313	-0.002641	0.004014	0.002813	-0.001201	-0.001921	Decreased
Pregnant vs Nulliparous	047 Sncg Gaba	Pallium GABAergic	054 STR Prox1 Lhx6 Gaba	Subpallium GABAergic	Yes	Ncam1	Ptpra	0.001268	0	-0.001268	0.002941	0.0003664	-0.002574	-0.001921	Decreased
Pregnant vs Nulliparous	117 LHA Barhl2 Glut	Hypothalamus-extended amygdala	118 ADP-MPO Trp73 Glut	Hypothalamus-extended amygdala	No	Fgf1	Fgfr2	0.005763	0.00785	0.002087	0	0.001756	0.001756	0.001921	Increased
Pregnant vs Nulliparous	004 L6 IT CTX Glut	Pallium glutamatergic	047 Sncg Gaba	Pallium GABAergic	Yes	Fgfr3	Epha4	0	0.001619	0.001619	0.001136	0.00336	0.002224	0.001921	Increased
Pregnant vs Nulliparous	062 STR D2 Gaba	Subpallium GABAergic	072 LSX Sall3 Lmo1 Gaba	Subpallium GABAergic	Yes	Slit2	Plxna1	0.003519	0	-0.003519	0.0003232	0	-0.0003232	-0.001921	Decreased
Pregnant vs Nulliparous	046 Vip Gaba	Pallium GABAergic	057 NDB-SI-MA-STRv Lhx8 Gaba	Subpallium GABAergic	Yes	Slc32a1	Gabrg1	0.0009325	0	-0.0009325	0.005371	0.002462	-0.00291	-0.001921	Decreased
Pregnant vs Nulliparous	333 Endo NN	Non-neuronal	041 OB-in Frmd7 Gaba	Subpallium GABAergic	Yes	Gad2	Gabbr2	0.001986	0.0002033	-0.001782	0.003829	0.00177	-0.00206	-0.001921	Decreased
Pregnant vs Nulliparous	331 Peri NN	Non-neuronal	063 STR D1 Sema5a Gaba	Subpallium GABAergic	Yes	Cxcl12	Itgb1	0.001501	0.003291	0.00179	0.004579	0.00663	0.002052	0.001921	Increased
Pregnant vs Nulliparous	319 Astro-TE NN	Non-neuronal	068 LSX Otx2 Gaba	Subpallium GABAergic	Yes	Efnb1	Ephb1	0.003129	0	-0.003129	0.00115	0.000437	-0.0007127	-0.001921	Decreased
Pregnant vs Nulliparous	330 VLMC NN	Non-neuronal	068 LSX Otx2 Gaba	Subpallium GABAergic	Yes	Cntn1	Nrcam	0.001747	0.003482	0.001735	0.0006905	0.002797	0.002107	0.001921	Increased
Pregnant vs Nulliparous	326 OPC NN	Non-neuronal	074 MEA-BST Lhx6 Sp9 Gaba	Hypothalamus-extended amygdala	Yes	Slc17a6	Grm1	0.002079	0	-0.002079	0.002041	0.0002791	-0.001762	-0.001921	Decreased
Pregnant vs Nulliparous	052 Pvalb Gaba	Pallium GABAergic	046 Vip Gaba	Pallium GABAergic	Yes	Fgf1	Nrp1	0.0008769	0.004438	0.003561	0.0004643	0.0007452	0.0002808	0.001921	Increased
Pregnant vs Nulliparous	027 L6b EPd Glut	Pallium glutamatergic	055 STR Lhx8 Gaba	Subpallium GABAergic	Yes	Slc17a7	Gria4	0	0.002494	0.002494	0	0.001347	0.001347	0.001921	Increased
Pregnant vs Nulliparous	070 LSX Prdm12 Slit2 Gaba	Subpallium GABAergic	069 LSX Nkx2-1 Gaba	Subpallium GABAergic	Yes	Igf1	Igf1r	0	0.00366	0.00366	0	0.0001815	0.0001815	0.001921	Increased
Pregnant vs Nulliparous	049 Lamp5 Gaba	Pallium GABAergic	335 BAM NN	Non-neuronal	Yes	Adam10	Axl	0	0.003239	0.003239	0.002894	0.003496	0.0006022	0.001921	Increased
Pregnant vs Nulliparous	047 Sncg Gaba	Pallium GABAergic	058 PAL-STR Gaba-Chol	Subpallium GABAergic	Yes	Slc17a7	Gria4	0.004153	0.0007638	-0.003389	0.000452	0	-0.000452	-0.00192	Decreased
Pregnant vs Nulliparous	331 Peri NN	Non-neuronal	118 ADP-MPO Trp73 Glut	Hypothalamus-extended amygdala	Yes	Fgf12	Fgfr2	0.0148	0.01747	0.002672	0.002545	0.003714	0.001169	0.00192	Increased
Pregnant vs Nulliparous	081 ACB-BST-FS D1 Gaba	Hypothalamus-extended amygdala	046 Vip Gaba	Pallium GABAergic	Yes	App	Aplp2	0.005788	0.002737	-0.003051	0.002699	0.001909	-0.0007891	-0.00192	Decreased
Pregnant vs Nulliparous	049 Lamp5 Gaba	Pallium GABAergic	335 BAM NN	Non-neuronal	Yes	Ncam1	Gfra1	0	0.002687	0.002687	7.922e-05	0.001232	0.001153	0.00192	Increased
Pregnant vs Nulliparous	002 IT EP-CLA Glut	Pallium glutamatergic	060 OT D3 Folh1 Gaba	Subpallium GABAergic	Yes	Slc17a7	Grik2	0.002392	0.0001287	-0.002263	0.002244	0.0006674	-0.001577	-0.00192	Decreased
Pregnant vs Nulliparous	118 ADP-MPO Trp73 Glut	Hypothalamus-extended amygdala	081 ACB-BST-FS D1 Gaba	Hypothalamus-extended amygdala	Yes	Ncam1	Gfra1	0.003733	0.002252	-0.00148	0.00236	0	-0.00236	-0.00192	Decreased
Pregnant vs Nulliparous	326 OPC NN	Non-neuronal	064 STR-PAL Chst9 Gaba	Subpallium GABAergic	Yes	Mdk	Alk	0	0.000859	0.000859	0.006175	0.009156	0.002981	0.00192	Increased
Pregnant vs Nulliparous	089 PVR Six3 Sox3 Gaba	Hypothalamus-extended amygdala	073 MEA-BST Sox6 Gaba	Hypothalamus-extended amygdala	Yes	App	Lrp6	0.003486	0	-0.003486	0.0009633	0.0006098	-0.0003535	-0.00192	Decreased
Pregnant vs Nulliparous	069 LSX Nkx2-1 Gaba	Subpallium GABAergic	045 OB-STR-CTX Inh IMN	Subpallium GABAergic	Yes	Gad1	Gabrg1	0.004254	0.001276	-0.002978	0.0008621	0	-0.0008621	-0.00192	Decreased
Pregnant vs Nulliparous	117 LHA Barhl2 Glut	Hypothalamus-extended amygdala	318 Astro-NT NN	Non-neuronal	No	Slc17a6	Grik2	0.001606	0.0004464	-0.00116	0.004244	0.001564	-0.00268	-0.00192	Decreased
Pregnant vs Nulliparous	061 STR D1 Gaba	Subpallium GABAergic	051 Pvalb chandelier Gaba	Pallium GABAergic	Yes	Cntn2	Cntn1	0	0.002606	0.002606	0.002146	0.003379	0.001233	0.00192	Increased
Pregnant vs Nulliparous	049 Lamp5 Gaba	Pallium GABAergic	001 CLA-EPd-CTX Car3 Glut	Pallium glutamatergic	Yes	Ntn1	Unc5c	0	0.003592	0.003592	0	0.000247	0.000247	0.00192	Increased
Pregnant vs Nulliparous	333 Endo NN	Non-neuronal	089 PVR Six3 Sox3 Gaba	Hypothalamus-extended amygdala	Yes	Csf1	Sirpa	0.001835	0	-0.001835	0.03948	0.03748	-0.002004	-0.00192	Decreased
Pregnant vs Nulliparous	066 NDB-SI-ant Prdm12 Gaba	Hypothalamus-extended amygdala	071 LSX Prdm12 Zeb2 Gaba	Subpallium GABAergic	Yes	Spon1	Lrp8	0.003369	0.0004334	-0.002936	0.001016	0.0001134	-0.0009031	-0.00192	Decreased
Pregnant vs Nulliparous	014 LA-BLA-BMA-PA Glut	Pallium glutamatergic	064 STR-PAL Chst9 Gaba	Subpallium GABAergic	No	Slc17a7	Grik2	0.004778	0.001166	-0.003611	0.0002276	0	-0.0002276	-0.00192	Decreased
Pregnant vs Nulliparous	090 BST-MPN Six3 Nrgn Gaba	Hypothalamus-extended amygdala	085 SI-MPO-LPO Lhx8 Gaba	Hypothalamus-extended amygdala	Yes	Edil3	Itgb5	0.002892	0	-0.002892	0.001313	0.0003664	-0.0009467	-0.00192	Decreased
Pregnant vs Nulliparous	073 MEA-BST Sox6 Gaba	Hypothalamus-extended amygdala	065 IA Mgp Gaba	Subpallium GABAergic	Yes	Slit1	Robo1	0.00108	0	-0.00108	0.006093	0.003334	-0.002759	-0.001919	Decreased
Pregnant vs Nulliparous	114 COAa-PAA-MEA Barhl2 Glut	Hypothalamus-extended amygdala	009 L2/3 IT PIR-ENTl Glut	Pallium glutamatergic	Yes	Slc17a7	Grik3	0.003023	0.0002368	-0.002786	0.001755	0.0007027	-0.001052	-0.001919	Decreased
Pregnant vs Nulliparous	085 SI-MPO-LPO Lhx8 Gaba	Hypothalamus-extended amygdala	053 Sst Gaba	Pallium GABAergic	Yes	Ncam1	Ncam2	0.003152	0	-0.003152	0.001103	0.0004162	-0.0006868	-0.001919	Decreased
Pregnant vs Nulliparous	333 Endo NN	Non-neuronal	081 ACB-BST-FS D1 Gaba	Hypothalamus-extended amygdala	Yes	Slc17a7	Grm8	0.008295	0.006944	-0.001351	0.00474	0.002252	-0.002488	-0.001919	Decreased
Pregnant vs Nulliparous	063 STR D1 Sema5a Gaba	Subpallium GABAergic	334 Microglia NN	Non-neuronal	Yes	Gas6	Mertk	0.002488	0.0009337	-0.001554	0.0123	0.01001	-0.002284	-0.001919	Decreased
Pregnant vs Nulliparous	014 LA-BLA-BMA-PA Glut	Pallium glutamatergic	064 STR-PAL Chst9 Gaba	Subpallium GABAergic	No	Slc17a7	Gria1	0.004457	0.001446	-0.003011	0.000827	0	-0.000827	-0.001919	Decreased
Pregnant vs Nulliparous	063 STR D1 Sema5a Gaba	Subpallium GABAergic	054 STR Prox1 Lhx6 Gaba	Subpallium GABAergic	Yes	Nos3	Gucy1a1	0	0.003429	0.003429	0	0.0004097	0.0004097	0.001919	Increased
Pregnant vs Nulliparous	115 MS-SF Bsx Glut	Hypothalamus-extended amygdala	067 LSX Sall3 Pax6 Gaba	Subpallium GABAergic	Yes	Gnai2	Igf1r	0.003534	0	-0.003534	0.03319	0.03289	-0.0003043	-0.001919	Decreased
Pregnant vs Nulliparous	332 SMC NN	Non-neuronal	080 CEA-AAA-BST Six3 Sp9 Gaba	Hypothalamus-extended amygdala	Yes	Gnai2	Adcy8	0.002481	0	-0.002481	0.00271	0.001353	-0.001357	-0.001919	Decreased
Pregnant vs Nulliparous	006 L4/5 IT CTX Glut	Pallium glutamatergic	002 IT EP-CLA Glut	Pallium glutamatergic	Yes	Ncam1	Ptprz1	0.004561	0.005439	0.0008777	0.00103	0.00399	0.00296	0.001919	Increased
Pregnant vs Nulliparous	071 LSX Prdm12 Zeb2 Gaba	Subpallium GABAergic	045 OB-STR-CTX Inh IMN	Subpallium GABAergic	Yes	Gnai2	Adora1	0.00321	0.0004604	-0.00275	0.001366	0.0002781	-0.001088	-0.001919	Decreased
Pregnant vs Nulliparous	326 OPC NN	Non-neuronal	319 Astro-TE NN	Non-neuronal	Yes	Actr2	Ldlr	0.001886	0.00113	-0.0007554	0.01734	0.01426	-0.003083	-0.001919	Decreased
Pregnant vs Nulliparous	064 STR-PAL Chst9 Gaba	Subpallium GABAergic	318 Astro-NT NN	Non-neuronal	Yes	Gnai2	Egfr	0.001373	0.003782	0.002409	0.0005054	0.001934	0.001429	0.001919	Increased
Pregnant vs Nulliparous	049 Lamp5 Gaba	Pallium GABAergic	060 OT D3 Folh1 Gaba	Subpallium GABAergic	Yes	App	Vldlr	0.001869	0	-0.001869	0.009661	0.007692	-0.001969	-0.001919	Decreased
Pregnant vs Nulliparous	046 Vip Gaba	Pallium GABAergic	069 LSX Nkx2-1 Gaba	Subpallium GABAergic	Yes	Slc32a1	Gabrb3	0.004997	0.001431	-0.003566	0.003441	0.003169	-0.000272	-0.001919	Decreased
Pregnant vs Nulliparous	333 Endo NN	Non-neuronal	323 Ependymal NN	Non-neuronal	Yes	Grn	Egfr	0.001979	0.003684	0.001705	0.003627	0.005759	0.002133	0.001919	Increased
Pregnant vs Nulliparous	071 LSX Prdm12 Zeb2 Gaba	Subpallium GABAergic	072 LSX Sall3 Lmo1 Gaba	Subpallium GABAergic	Yes	Fgf2	Nrp1	0	0.002529	0.002529	0.00139	0.002698	0.001308	0.001919	Increased
Pregnant vs Nulliparous	330 VLMC NN	Non-neuronal	067 LSX Sall3 Pax6 Gaba	Subpallium GABAergic	Yes	Slit2	Dcc	0.003516	0	-0.003516	0.0003216	0	-0.0003216	-0.001919	Decreased
Pregnant vs Nulliparous	318 Astro-NT NN	Non-neuronal	332 SMC NN	Non-neuronal	Yes	Wnt7b	Fzd6_Lrp5	0	0.001495	0.001495	0.003173	0.005516	0.002342	0.001919	Increased
Pregnant vs Nulliparous	319 Astro-TE NN	Non-neuronal	032 L5 NP CTX Glut	Pallium glutamatergic	Yes	Lama2	Itga3_Itgb1	0	0.00192	0.00192	0.003993	0.00591	0.001917	0.001919	Increased
Pregnant vs Nulliparous	319 Astro-TE NN	Non-neuronal	085 SI-MPO-LPO Lhx8 Gaba	Hypothalamus-extended amygdala	Yes	Gad2	Gabrg1	0.01209	0.008498	-0.003589	0.0005399	0.000292	-0.000248	-0.001918	Decreased
Pregnant vs Nulliparous	032 L5 NP CTX Glut	Pallium glutamatergic	050 Lamp5 Lhx6 Gaba	Pallium GABAergic	Yes	Gad2	Gabrb3	0.001521	0	-0.001521	0.002967	0.0006513	-0.002315	-0.001918	Decreased
Pregnant vs Nulliparous	101 ZI Pax6 Gaba	Hypothalamus-extended amygdala	046 Vip Gaba	Pallium GABAergic	Yes	Cntn1	Nrcam	0.0002667	0.003902	0.003635	0.0001569	0.0003586	0.0002017	0.001918	Increased
Pregnant vs Nulliparous	064 STR-PAL Chst9 Gaba	Subpallium GABAergic	059 GPe-SI Sox6 Cyp26b1 Gaba	Subpallium GABAergic	Yes	Inhba	Actr2	0.003483	0	-0.003483	0.0003532	0	-0.0003532	-0.001918	Decreased
Pregnant vs Nulliparous	049 Lamp5 Gaba	Pallium GABAergic	047 Sncg Gaba	Pallium GABAergic	Yes	Gad1	Gabrb3	0.02014	0.0167	-0.003433	0.05124	0.05083	-0.0004041	-0.001918	Decreased
Pregnant vs Nulliparous	326 OPC NN	Non-neuronal	007 L2/3 IT CTX Glut	Pallium glutamatergic	Yes	Vcan	Itgb1	0.004942	0.005754	0.0008115	0.02794	0.03096	0.003025	0.001918	Increased
Pregnant vs Nulliparous	074 MEA-BST Lhx6 Sp9 Gaba	Hypothalamus-extended amygdala	073 MEA-BST Sox6 Gaba	Hypothalamus-extended amygdala	Yes	Slit1	Robo1	0.002095	0	-0.002095	0.02022	0.01847	-0.001742	-0.001918	Decreased
Pregnant vs Nulliparous	029 L6b CTX Glut	Pallium glutamatergic	030 L6 CT CTX Glut	Pallium glutamatergic	Yes	Cadm3	Cadm1	0.004802	0.007985	0.003183	0.007577	0.00823	0.0006537	0.001918	Increased
Pregnant vs Nulliparous	106 PVpo-VMPO-MPN Hmx2 Gaba	Hypothalamus-extended amygdala	090 BST-MPN Six3 Nrgn Gaba	Hypothalamus-extended amygdala	Yes	Gdf11	Acvr1c	0.003673	0.0007419	-0.002932	0.0009047	0	-0.0009047	-0.001918	Decreased
Pregnant vs Nulliparous	062 STR D2 Gaba	Subpallium GABAergic	074 MEA-BST Lhx6 Sp9 Gaba	Hypothalamus-extended amygdala	Yes	Agrn	Lrp1	0.00269	0	-0.00269	0.002941	0.001795	-0.001147	-0.001918	Decreased
Pregnant vs Nulliparous	058 PAL-STR Gaba-Chol	Subpallium GABAergic	054 STR Prox1 Lhx6 Gaba	Subpallium GABAergic	Yes	Slc32a1	Gabra1	0.003547	0	-0.003547	0.008417	0.008128	-0.0002888	-0.001918	Decreased
Pregnant vs Nulliparous	057 NDB-SI-MA-STRv Lhx8 Gaba	Subpallium GABAergic	082 CEA-BST Ebf1 Pdyn Gaba	Hypothalamus-extended amygdala	Yes	Slc32a1	Gabbr2	0.001226	0	-0.001226	0.01599	0.01337	-0.00261	-0.001918	Decreased
Pregnant vs Nulliparous	332 SMC NN	Non-neuronal	062 STR D2 Gaba	Subpallium GABAergic	Yes	Ntn1	Dcc	0.00605	0.003089	-0.002961	0.003194	0.002319	-0.0008746	-0.001918	Decreased
Pregnant vs Nulliparous	333 Endo NN	Non-neuronal	079 CEA-BST Six3 Cyp26b1 Gaba	Hypothalamus-extended amygdala	Yes	Nid1	Itgav	0	0.001886	0.001886	0.008793	0.01074	0.001949	0.001918	Increased
Pregnant vs Nulliparous	101 ZI Pax6 Gaba	Hypothalamus-extended amygdala	074 MEA-BST Lhx6 Sp9 Gaba	Hypothalamus-extended amygdala	Yes	Sptan1	Ptpra	0	0.001775	0.001775	0.0007363	0.002797	0.00206	0.001918	Increased
Pregnant vs Nulliparous	080 CEA-AAA-BST Six3 Sp9 Gaba	Hypothalamus-extended amygdala	010 IT AON-TT-DP Glut	Pallium glutamatergic	Yes	Cntn2	Cntn1	0.002485	0.003456	0.0009707	0.002089	0.004954	0.002865	0.001918	Increased
Pregnant vs Nulliparous	009 L2/3 IT PIR-ENTl Glut	Pallium glutamatergic	081 ACB-BST-FS D1 Gaba	Hypothalamus-extended amygdala	Yes	Slit1	Robo1	0.002803	0	-0.002803	0.003158	0.002125	-0.001033	-0.001918	Decreased
Pregnant vs Nulliparous	090 BST-MPN Six3 Nrgn Gaba	Hypothalamus-extended amygdala	085 SI-MPO-LPO Lhx8 Gaba	Hypothalamus-extended amygdala	Yes	Gad1	Gabra1	0.001274	0	-0.001274	0.024	0.02144	-0.002561	-0.001918	Decreased
Pregnant vs Nulliparous	089 PVR Six3 Sox3 Gaba	Hypothalamus-extended amygdala	069 LSX Nkx2-1 Gaba	Subpallium GABAergic	Yes	Efnb2	Epha4	0	0.001668	0.001668	0.0005659	0.002733	0.002167	0.001918	Increased
Pregnant vs Nulliparous	070 LSX Prdm12 Slit2 Gaba	Subpallium GABAergic	115 MS-SF Bsx Glut	Hypothalamus-extended amygdala	Yes	Slc17a8	Grm3	0	0.003308	0.003308	0	0.0005266	0.0005266	0.001917	Increased
Pregnant vs Nulliparous	047 Sncg Gaba	Pallium GABAergic	114 COAa-PAA-MEA Barhl2 Glut	Hypothalamus-extended amygdala	Yes	App	Lrp1	0.001752	0.0007442	-0.001007	0.01676	0.01394	-0.002827	-0.001917	Decreased
Pregnant vs Nulliparous	061 STR D1 Gaba	Subpallium GABAergic	072 LSX Sall3 Lmo1 Gaba	Subpallium GABAergic	Yes	Adam10	Cadm1	0.002941	0	-0.002941	0.0008933	0	-0.0008933	-0.001917	Decreased
Pregnant vs Nulliparous	030 L6 CT CTX Glut	Pallium glutamatergic	004 L6 IT CTX Glut	Pallium glutamatergic	Yes	Sema4a	Nrp1_Plxna2	0.004505	0.003392	-0.001113	0.01323	0.01051	-0.002722	-0.001917	Decreased
Pregnant vs Nulliparous	331 Peri NN	Non-neuronal	045 OB-STR-CTX Inh IMN	Subpallium GABAergic	Yes	Gad2	Gabbr1	0.002965	0.004217	0.001252	0.0002158	0.002799	0.002583	0.001917	Increased
Pregnant vs Nulliparous	326 OPC NN	Non-neuronal	318 Astro-NT NN	Non-neuronal	Yes	Ncam1	Gfra1	0.009743	0.01237	0.002632	0.01294	0.01414	0.001203	0.001917	Increased
Pregnant vs Nulliparous	059 GPe-SI Sox6 Cyp26b1 Gaba	Subpallium GABAergic	081 ACB-BST-FS D1 Gaba	Hypothalamus-extended amygdala	Yes	App	Dcc	0.001446	0	-0.001446	0.00397	0.001582	-0.002388	-0.001917	Decreased
Pregnant vs Nulliparous	085 SI-MPO-LPO Lhx8 Gaba	Hypothalamus-extended amygdala	073 MEA-BST Sox6 Gaba	Hypothalamus-extended amygdala	Yes	Ncam1	Fgfr1	0.009813	0.01168	0.001867	0.009639	0.01161	0.001968	0.001917	Increased
Pregnant vs Nulliparous	331 Peri NN	Non-neuronal	070 LSX Prdm12 Slit2 Gaba	Subpallium GABAergic	Yes	Gpc3	Unc5c	0.003889	0.0003226	-0.003567	0.0003299	6.215e-05	-0.0002678	-0.001917	Decreased
Pregnant vs Nulliparous	085 SI-MPO-LPO Lhx8 Gaba	Hypothalamus-extended amygdala	080 CEA-AAA-BST Six3 Sp9 Gaba	Hypothalamus-extended amygdala	Yes	Cntn2	Nrcam	0	0.002056	0.002056	0.001932	0.00371	0.001778	0.001917	Increased
Pregnant vs Nulliparous	051 Pvalb chandelier Gaba	Pallium GABAergic	009 L2/3 IT PIR-ENTl Glut	Pallium glutamatergic	Yes	Slc17a7	Grin2b	0	0.00284	0.00284	0.004172	0.005166	0.0009944	0.001917	Increased
Pregnant vs Nulliparous	022 L5 ET CTX Glut	Pallium glutamatergic	052 Pvalb Gaba	Pallium GABAergic	Yes	Inhba	Actr2	0.004206	0.001122	-0.003084	0.001349	0.0005993	-0.0007496	-0.001917	Decreased
Pregnant vs Nulliparous	085 SI-MPO-LPO Lhx8 Gaba	Hypothalamus-extended amygdala	318 Astro-NT NN	Non-neuronal	Yes	Edil3	Itgav	0.006571	0.003223	-0.003348	0.03084	0.03035	-0.000486	-0.001917	Decreased
Pregnant vs Nulliparous	032 L5 NP CTX Glut	Pallium glutamatergic	050 Lamp5 Lhx6 Gaba	Pallium GABAergic	Yes	Gad2	Gabbr2	0.002127	0	-0.002127	0.002358	0.0006513	-0.001707	-0.001917	Decreased
Pregnant vs Nulliparous	082 CEA-BST Ebf1 Pdyn Gaba	Hypothalamus-extended amygdala	070 LSX Prdm12 Slit2 Gaba	Subpallium GABAergic	Yes	Tgfa	Erbb4	0	0.003518	0.003518	0.0001149	0.000431	0.0003161	0.001917	Increased
Pregnant vs Nulliparous	053 Sst Gaba	Pallium GABAergic	335 BAM NN	Non-neuronal	Yes	Slc17a7	Gria1	0.003457	0	-0.003457	0.001534	0.001157	-0.0003768	-0.001917	Decreased
Pregnant vs Nulliparous	124 MPN-MPO-PVpo Hmx2 Glut	Hypothalamus-extended amygdala	046 Vip Gaba	Pallium GABAergic	Yes	Bdnf	Ntrk2	0.001176	0	-0.001176	0.002682	2.397e-05	-0.002658	-0.001917	Decreased
Pregnant vs Nulliparous	049 Lamp5 Gaba	Pallium GABAergic	047 Sncg Gaba	Pallium GABAergic	Yes	Ncam1	Robo1	0.01465	0.01567	0.001022	0.008355	0.01117	0.002812	0.001917	Increased
Pregnant vs Nulliparous	319 Astro-TE NN	Non-neuronal	318 Astro-NT NN	Non-neuronal	Yes	Gnai2	Igf1r	0.002946	0.004098	0.001152	0.01208	0.01476	0.002682	0.001917	Increased
Pregnant vs Nulliparous	062 STR D2 Gaba	Subpallium GABAergic	058 PAL-STR Gaba-Chol	Subpallium GABAergic	Yes	Vegfa	Ephb2	0.001168	0.00191	0.0007416	0.00282	0.005912	0.003092	0.001917	Increased
Pregnant vs Nulliparous	068 LSX Otx2 Gaba	Subpallium GABAergic	041 OB-in Frmd7 Gaba	Subpallium GABAergic	Yes	Slc17a6	Gria2	0.001699	0	-0.001699	0.002135	0	-0.002135	-0.001917	Decreased
Pregnant vs Nulliparous	064 STR-PAL Chst9 Gaba	Subpallium GABAergic	060 OT D3 Folh1 Gaba	Subpallium GABAergic	Yes	Chat	Chrm1	0.002645	0	-0.002645	0.001188	0	-0.001188	-0.001917	Decreased
Pregnant vs Nulliparous	029 L6b CTX Glut	Pallium glutamatergic	062 STR D2 Gaba	Subpallium GABAergic	Yes	Adam10	Nrcam	0.002124	0.00497	0.002847	0.000675	0.001662	0.0009866	0.001917	Increased
Pregnant vs Nulliparous	054 STR Prox1 Lhx6 Gaba	Subpallium GABAergic	057 NDB-SI-MA-STRv Lhx8 Gaba	Subpallium GABAergic	Yes	Gad1	Gabrg1	0.002336	0	-0.002336	0.005565	0.004068	-0.001497	-0.001917	Decreased
Pregnant vs Nulliparous	318 Astro-NT NN	Non-neuronal	119 SI-MA-LPO-LHA Skor1 Glut	Hypothalamus-extended amygdala	Yes	Sema4g	Plxnb2	0.001012	0	-0.001012	0.02194	0.01912	-0.002821	-0.001917	Decreased
Pregnant vs Nulliparous	100 AHN Onecut3 Gaba	Hypothalamus-extended amygdala	124 MPN-MPO-PVpo Hmx2 Glut	Hypothalamus-extended amygdala	No	Efna5	Epha4	0.008747	0.005442	-0.003305	0.0005652	3.696e-05	-0.0005283	-0.001916	Decreased
Pregnant vs Nulliparous	319 Astro-TE NN	Non-neuronal	082 CEA-BST Ebf1 Pdyn Gaba	Hypothalamus-extended amygdala	Yes	Sema5a	Plxna3	0.003301	0	-0.003301	0.001024	0.0004919	-0.0005318	-0.001916	Decreased
Pregnant vs Nulliparous	073 MEA-BST Sox6 Gaba	Hypothalamus-extended amygdala	334 Microglia NN	Non-neuronal	Yes	Cd47	Sirpa	0.001461	0	-0.001461	0.008071	0.0057	-0.002371	-0.001916	Decreased
Pregnant vs Nulliparous	010 IT AON-TT-DP Glut	Pallium glutamatergic	080 CEA-AAA-BST Six3 Sp9 Gaba	Hypothalamus-extended amygdala	Yes	Cntn1	Ptprz1	0.001866	0.0006337	-0.001232	0.00811	0.00551	-0.002601	-0.001916	Decreased
Pregnant vs Nulliparous	009 L2/3 IT PIR-ENTl Glut	Pallium glutamatergic	119 SI-MA-LPO-LHA Skor1 Glut	Hypothalamus-extended amygdala	Yes	Sema6a	Plxna4	0.0008594	0.002978	0.002118	0.001375	0.00309	0.001714	0.001916	Increased
Pregnant vs Nulliparous	060 OT D3 Folh1 Gaba	Subpallium GABAergic	049 Lamp5 Gaba	Pallium GABAergic	Yes	Slc32a1	Gabra2	0.003548	0	-0.003548	0.0002847	0	-0.0002847	-0.001916	Decreased
Pregnant vs Nulliparous	318 Astro-NT NN	Non-neuronal	107 DMH Hmx2 Gaba	Hypothalamus-extended amygdala	Yes	Col1a1	Ddr1	0	0.002174	0.002174	0.0039	0.005558	0.001658	0.001916	Increased
Pregnant vs Nulliparous	053 Sst Gaba	Pallium GABAergic	032 L5 NP CTX Glut	Pallium glutamatergic	Yes	Ngf	Sort1	0.0008318	0	-0.0008318	0.01419	0.01119	-0.003001	-0.001916	Decreased
Pregnant vs Nulliparous	060 OT D3 Folh1 Gaba	Subpallium GABAergic	080 CEA-AAA-BST Six3 Sp9 Gaba	Hypothalamus-extended amygdala	Yes	Efna5	Ephb1	0.0007049	0.00396	0.003255	0.0009321	0.001509	0.0005773	0.001916	Increased
Pregnant vs Nulliparous	058 PAL-STR Gaba-Chol	Subpallium GABAergic	064 STR-PAL Chst9 Gaba	Subpallium GABAergic	Yes	Cadm3	Cadm1	0.001555	0.004872	0.003317	0.00114	0.001655	0.0005155	0.001916	Increased
Pregnant vs Nulliparous	111 TRS-BAC Sln Glut	Hypothalamus-extended amygdala	054 STR Prox1 Lhx6 Gaba	Subpallium GABAergic	Yes	App	Dcc	0.003573	0	-0.003573	0.0002593	0	-0.0002593	-0.001916	Decreased
Pregnant vs Nulliparous	052 Pvalb Gaba	Pallium GABAergic	331 Peri NN	Non-neuronal	Yes	Pdgfb	Lrp1	0.0004465	0.003549	0.003102	0.00162	0.00235	0.0007302	0.001916	Increased
Pregnant vs Nulliparous	030 L6 CT CTX Glut	Pallium glutamatergic	007 L2/3 IT CTX Glut	Pallium glutamatergic	Yes	Rtn4	Rtn4r	0.002551	0.004409	0.001858	0.001502	0.003477	0.001974	0.001916	Increased
Pregnant vs Nulliparous	327 Oligo NN	Non-neuronal	332 SMC NN	Non-neuronal	Yes	Jag1	Notch3	0.0003653	0.001719	0.001354	0.006559	0.009037	0.002478	0.001916	Increased
Pregnant vs Nulliparous	326 OPC NN	Non-neuronal	062 STR D2 Gaba	Subpallium GABAergic	Yes	Lin7c	Htr2c	0.002102	0.003891	0.00179	0.002541	0.004583	0.002042	0.001916	Increased
Pregnant vs Nulliparous	032 L5 NP CTX Glut	Pallium glutamatergic	050 Lamp5 Lhx6 Gaba	Pallium GABAergic	Yes	Adam10	Epha3	0	0.003535	0.003535	0	0.0002975	0.0002975	0.001916	Increased
Pregnant vs Nulliparous	007 L2/3 IT CTX Glut	Pallium glutamatergic	047 Sncg Gaba	Pallium GABAergic	Yes	Psen1	Notch1	0	0.001788	0.001788	0	0.002044	0.002044	0.001916	Increased
Pregnant vs Nulliparous	006 L4/5 IT CTX Glut	Pallium glutamatergic	030 L6 CT CTX Glut	Pallium glutamatergic	Yes	Slc17a6	Grm8	0.005215	0.006332	0.001117	0.0007529	0.003468	0.002715	0.001916	Increased
Pregnant vs Nulliparous	089 PVR Six3 Sox3 Gaba	Hypothalamus-extended amygdala	067 LSX Sall3 Pax6 Gaba	Subpallium GABAergic	Yes	Pgf	Nrp2	0	0.003224	0.003224	0	0.0006078	0.0006078	0.001916	Increased
Pregnant vs Nulliparous	058 PAL-STR Gaba-Chol	Subpallium GABAergic	118 ADP-MPO Trp73 Glut	Hypothalamus-extended amygdala	Yes	Adam10	Cadm1	0.00221	0.0003087	-0.001902	0.00193	0	-0.00193	-0.001916	Decreased
Pregnant vs Nulliparous	055 STR Lhx8 Gaba	Subpallium GABAergic	118 ADP-MPO Trp73 Glut	Hypothalamus-extended amygdala	Yes	Slc32a1	Glra2	0.00509	0.001432	-0.003658	0.0005177	0.0003441	-0.0001736	-0.001916	Decreased
Pregnant vs Nulliparous	058 PAL-STR Gaba-Chol	Subpallium GABAergic	118 ADP-MPO Trp73 Glut	Hypothalamus-extended amygdala	Yes	Gad2	Gabrg2	0.001314	0.0005258	-0.0007883	0.007977	0.004934	-0.003043	-0.001916	Decreased
Pregnant vs Nulliparous	331 Peri NN	Non-neuronal	061 STR D1 Gaba	Subpallium GABAergic	Yes	Efnb1	Ephb1	0.0003123	0.003733	0.003421	0.001391	0.001802	0.0004108	0.001916	Increased
Pregnant vs Nulliparous	334 Microglia NN	Non-neuronal	090 BST-MPN Six3 Nrgn Gaba	Hypothalamus-extended amygdala	Yes	Efna5	Ephb1	0.003243	0	-0.003243	0.0005882	0	-0.0005882	-0.001916	Decreased
Pregnant vs Nulliparous	051 Pvalb chandelier Gaba	Pallium GABAergic	047 Sncg Gaba	Pallium GABAergic	Yes	App	Aplp2	0.001067	0	-0.001067	0.009196	0.006432	-0.002765	-0.001916	Decreased
Pregnant vs Nulliparous	058 PAL-STR Gaba-Chol	Subpallium GABAergic	054 STR Prox1 Lhx6 Gaba	Subpallium GABAergic	Yes	Gnai2	Ptpru	0.002262	0	-0.002262	0.002029	0.0004599	-0.001569	-0.001916	Decreased
Pregnant vs Nulliparous	119 SI-MA-LPO-LHA Skor1 Glut	Hypothalamus-extended amygdala	080 CEA-AAA-BST Six3 Sp9 Gaba	Hypothalamus-extended amygdala	Yes	Chat	Chrm1	0	0.003034	0.003034	4.055e-05	0.000838	0.0007974	0.001916	Increased
Pregnant vs Nulliparous	326 OPC NN	Non-neuronal	057 NDB-SI-MA-STRv Lhx8 Gaba	Subpallium GABAergic	Yes	Fstl5	Sdk2	0	0.002809	0.002809	0.003376	0.004398	0.001022	0.001915	Increased
Pregnant vs Nulliparous	334 Microglia NN	Non-neuronal	073 MEA-BST Sox6 Gaba	Hypothalamus-extended amygdala	Yes	Col4a5	Cd47	0.003427	0	-0.003427	0.0004643	6.067e-05	-0.0004036	-0.001915	Decreased
Pregnant vs Nulliparous	007 L2/3 IT CTX Glut	Pallium glutamatergic	005 L5 IT CTX Glut	Pallium glutamatergic	Yes	Gad1	Gabra2	0.002616	0.004759	0.002144	0.000556	0.002243	0.001687	0.001915	Increased
Pregnant vs Nulliparous	005 L5 IT CTX Glut	Pallium glutamatergic	335 BAM NN	Non-neuronal	Yes	Gad2	Gabrg3	0.003628	0	-0.003628	0.0002028	0	-0.0002028	-0.001915	Decreased
Pregnant vs Nulliparous	333 Endo NN	Non-neuronal	071 LSX Prdm12 Zeb2 Gaba	Subpallium GABAergic	Yes	Gpc3	Unc5c	0.001123	0.004759	0.003635	0.0006483	0.0008434	0.0001951	0.001915	Increased
Pregnant vs Nulliparous	106 PVpo-VMPO-MPN Hmx2 Gaba	Hypothalamus-extended amygdala	069 LSX Nkx2-1 Gaba	Subpallium GABAergic	Yes	Efna5	Epha4	0	0.002971	0.002971	2.874e-05	0.0008884	0.0008596	0.001915	Increased
Pregnant vs Nulliparous	082 CEA-BST Ebf1 Pdyn Gaba	Hypothalamus-extended amygdala	061 STR D1 Gaba	Subpallium GABAergic	Yes	Efna3	Epha4	0.0003407	0.001804	0.001463	0.003222	0.005589	0.002367	0.001915	Increased
Pregnant vs Nulliparous	058 PAL-STR Gaba-Chol	Subpallium GABAergic	335 BAM NN	Non-neuronal	Yes	Gad1	Gabbr1	0	0.001427	0.001427	0.006503	0.008905	0.002403	0.001915	Increased
Pregnant vs Nulliparous	323 Ependymal NN	Non-neuronal	068 LSX Otx2 Gaba	Subpallium GABAergic	Yes	Fgf12	Fgfr1	0.002946	0	-0.002946	0.004839	0.003956	-0.0008837	-0.001915	Decreased
Pregnant vs Nulliparous	333 Endo NN	Non-neuronal	066 NDB-SI-ant Prdm12 Gaba	Hypothalamus-extended amygdala	Yes	Cntn2	Cntn1	0.003166	0.004977	0.001811	0.007626	0.009645	0.002019	0.001915	Increased
Pregnant vs Nulliparous	056 Sst Chodl Gaba	Subpallium GABAergic	022 L5 ET CTX Glut	Pallium glutamatergic	Yes	Gad1	Gabrb2	0.006971	0.01026	0.003286	0.001882	0.002426	0.0005444	0.001915	Increased
Pregnant vs Nulliparous	058 PAL-STR Gaba-Chol	Subpallium GABAergic	054 STR Prox1 Lhx6 Gaba	Subpallium GABAergic	Yes	App	Lrp6	0.004592	0.0009932	-0.003599	0.004339	0.004108	-0.000231	-0.001915	Decreased
Pregnant vs Nulliparous	334 Microglia NN	Non-neuronal	008 L2/3 IT ENT Glut	Pallium glutamatergic	Yes	Gad1	Gabrb2	0.001806	0	-0.001806	0.00462	0.002596	-0.002024	-0.001915	Decreased
Pregnant vs Nulliparous	061 STR D1 Gaba	Subpallium GABAergic	045 OB-STR-CTX Inh IMN	Subpallium GABAergic	Yes	Inha	Acvr1	0.0005001	0.001407	0.0009068	0.007404	0.01033	0.002923	0.001915	Increased
Pregnant vs Nulliparous	061 STR D1 Gaba	Subpallium GABAergic	335 BAM NN	Non-neuronal	Yes	Slc17a7	Grin2b	0.01076	0.007455	-0.003306	0.001451	0.0009275	-0.0005239	-0.001915	Decreased
Pregnant vs Nulliparous	062 STR D2 Gaba	Subpallium GABAergic	041 OB-in Frmd7 Gaba	Subpallium GABAergic	Yes	L1cam	Erbb2	0	0.003003	0.003003	0	0.0008263	0.0008263	0.001915	Increased
Pregnant vs Nulliparous	032 L5 NP CTX Glut	Pallium glutamatergic	331 Peri NN	Non-neuronal	Yes	App	Vldlr	0.0004589	0.003973	0.003514	0.0002878	0.0006034	0.0003156	0.001915	Increased
Pregnant vs Nulliparous	007 L2/3 IT CTX Glut	Pallium glutamatergic	009 L2/3 IT PIR-ENTl Glut	Pallium glutamatergic	Yes	Cntn1	Nrcam	0.01645	0.01447	-0.001985	0.02299	0.02115	-0.001844	-0.001914	Decreased
Pregnant vs Nulliparous	335 BAM NN	Non-neuronal	069 LSX Nkx2-1 Gaba	Subpallium GABAergic	Yes	Slc17a7	Grin2b	0	0.003139	0.003139	0.001145	0.001836	0.0006904	0.001914	Increased
Pregnant vs Nulliparous	332 SMC NN	Non-neuronal	056 Sst Chodl Gaba	Subpallium GABAergic	Yes	Gpi1	Amfr	0.001495	0.000657	-0.0008376	0.01931	0.01632	-0.002991	-0.001914	Decreased
Pregnant vs Nulliparous	331 Peri NN	Non-neuronal	002 IT EP-CLA Glut	Pallium glutamatergic	Yes	Actr2	Ldlr	0.0005556	0.002039	0.001484	0.007973	0.01032	0.002345	0.001914	Increased
Pregnant vs Nulliparous	334 Microglia NN	Non-neuronal	081 ACB-BST-FS D1 Gaba	Hypothalamus-extended amygdala	Yes	Fgf1	Tgfbr3	0.002175	0	-0.002175	0.008499	0.006845	-0.001654	-0.001914	Decreased
Pregnant vs Nulliparous	318 Astro-NT NN	Non-neuronal	005 L5 IT CTX Glut	Pallium glutamatergic	Yes	Gad1	Gabrb3	0.0005482	0.00304	0.002492	0.0009031	0.00224	0.001337	0.001914	Increased
Pregnant vs Nulliparous	070 LSX Prdm12 Slit2 Gaba	Subpallium GABAergic	067 LSX Sall3 Pax6 Gaba	Subpallium GABAergic	Yes	Efna3	Epha3	0.002618	0	-0.002618	0.006885	0.005675	-0.00121	-0.001914	Decreased
Pregnant vs Nulliparous	062 STR D2 Gaba	Subpallium GABAergic	081 ACB-BST-FS D1 Gaba	Hypothalamus-extended amygdala	Yes	Pdgfb	S1pr1	0.002487	0	-0.002487	0.003227	0.001886	-0.001342	-0.001914	Decreased
Pregnant vs Nulliparous	061 STR D1 Gaba	Subpallium GABAergic	065 IA Mgp Gaba	Subpallium GABAergic	Yes	Efnb1	Ephb1	0	0.002359	0.002359	0	0.001469	0.001469	0.001914	Increased
Pregnant vs Nulliparous	085 SI-MPO-LPO Lhx8 Gaba	Hypothalamus-extended amygdala	080 CEA-AAA-BST Six3 Sp9 Gaba	Hypothalamus-extended amygdala	Yes	Cd47	Sirpa	0	0.001997	0.001997	0.004605	0.006436	0.001832	0.001914	Increased
Pregnant vs Nulliparous	082 CEA-BST Ebf1 Pdyn Gaba	Hypothalamus-extended amygdala	326 OPC NN	Non-neuronal	Yes	Efna3	Epha4	0	0.00326	0.00326	0.0008678	0.001436	0.0005684	0.001914	Increased
Pregnant vs Nulliparous	318 Astro-NT NN	Non-neuronal	067 LSX Sall3 Pax6 Gaba	Subpallium GABAergic	Yes	Slc17a7	Grm3	0.002227	0.003405	0.001178	0.00137	0.00402	0.00265	0.001914	Increased
Pregnant vs Nulliparous	061 STR D1 Gaba	Subpallium GABAergic	054 STR Prox1 Lhx6 Gaba	Subpallium GABAergic	Yes	Entpd1	Adora2a	0.002838	0.001023	-0.001815	0.002416	0.0004028	-0.002013	-0.001914	Decreased
Pregnant vs Nulliparous	327 Oligo NN	Non-neuronal	330 VLMC NN	Non-neuronal	Yes	Tgm2	Itgb1	0	0.001495	0.001495	0.003654	0.005987	0.002333	0.001914	Increased
Pregnant vs Nulliparous	090 BST-MPN Six3 Nrgn Gaba	Hypothalamus-extended amygdala	068 LSX Otx2 Gaba	Subpallium GABAergic	Yes	Slc18a2	Htr2c	0.003345	0.006207	0.002862	0	0.0009651	0.0009651	0.001914	Increased
Pregnant vs Nulliparous	333 Endo NN	Non-neuronal	047 Sncg Gaba	Pallium GABAergic	Yes	L1cam	Fgfr2	0	0.002885	0.002885	0.00259	0.003532	0.0009421	0.001914	Increased
Pregnant vs Nulliparous	082 CEA-BST Ebf1 Pdyn Gaba	Hypothalamus-extended amygdala	086 MPO-ADP Lhx8 Gaba	Hypothalamus-extended amygdala	Yes	Slc17a7	Grin1	0.002458	0	-0.002458	0.002104	0.0007346	-0.001369	-0.001914	Decreased
Pregnant vs Nulliparous	074 MEA-BST Lhx6 Sp9 Gaba	Hypothalamus-extended amygdala	068 LSX Otx2 Gaba	Subpallium GABAergic	Yes	Efna3	Epha4	0.003264	0	-0.003264	0.0006109	4.774e-05	-0.0005631	-0.001914	Decreased
Pregnant vs Nulliparous	318 Astro-NT NN	Non-neuronal	069 LSX Nkx2-1 Gaba	Subpallium GABAergic	Yes	Edil3	Itgb5	0	0.0008986	0.0008986	0.001787	0.004716	0.002928	0.001913	Increased
Pregnant vs Nulliparous	060 OT D3 Folh1 Gaba	Subpallium GABAergic	062 STR D2 Gaba	Subpallium GABAergic	Yes	Ncam1	Fgfr2	0.01243	0.0157	0.00327	3.777e-06	0.0005609	0.0005572	0.001913	Increased
Pregnant vs Nulliparous	049 Lamp5 Gaba	Pallium GABAergic	326 OPC NN	Non-neuronal	Yes	Slc32a1	Gabrb2	0.001149	0.004291	0.003142	0.003796	0.004481	0.0006844	0.001913	Increased
Pregnant vs Nulliparous	005 L5 IT CTX Glut	Pallium glutamatergic	050 Lamp5 Lhx6 Gaba	Pallium GABAergic	Yes	Ncam1	Ptprz1	0.008672	0.007345	-0.001326	0.01711	0.01461	-0.0025	-0.001913	Decreased
Pregnant vs Nulliparous	065 IA Mgp Gaba	Subpallium GABAergic	060 OT D3 Folh1 Gaba	Subpallium GABAergic	Yes	Inhba	Actr2	0.003573	0	-0.003573	0.0002532	0	-0.0002532	-0.001913	Decreased
Pregnant vs Nulliparous	114 COAa-PAA-MEA Barhl2 Glut	Hypothalamus-extended amygdala	049 Lamp5 Gaba	Pallium GABAergic	Yes	Slc17a6	Grm1	0.003591	0	-0.003591	0.0003302	9.518e-05	-0.000235	-0.001913	Decreased
Pregnant vs Nulliparous	326 OPC NN	Non-neuronal	058 PAL-STR Gaba-Chol	Subpallium GABAergic	Yes	Tac1	Tacr1	0.0004174	0.00128	0.0008631	0.01098	0.01395	0.002963	0.001913	Increased
Pregnant vs Nulliparous	008 L2/3 IT ENT Glut	Pallium glutamatergic	010 IT AON-TT-DP Glut	Pallium glutamatergic	Yes	Efna3	Epha7	0.003012	0	-0.003012	0.003877	0.003063	-0.0008138	-0.001913	Decreased
Pregnant vs Nulliparous	327 Oligo NN	Non-neuronal	069 LSX Nkx2-1 Gaba	Subpallium GABAergic	Yes	Slc18a2	Htr2c	0.001292	0.004841	0.003549	0	0.0002776	0.0002776	0.001913	Increased
Pregnant vs Nulliparous	124 MPN-MPO-PVpo Hmx2 Glut	Hypothalamus-extended amygdala	326 OPC NN	Non-neuronal	Yes	Efna5	Epha4	0.003716	0.001017	-0.002699	0.001674	0.0005469	-0.001127	-0.001913	Decreased
Pregnant vs Nulliparous	331 Peri NN	Non-neuronal	114 COAa-PAA-MEA Barhl2 Glut	Hypothalamus-extended amygdala	Yes	Ncam1	Ptpra	0.0003026	0.003162	0.002859	0.002929	0.003896	0.0009669	0.001913	Increased
Pregnant vs Nulliparous	070 LSX Prdm12 Slit2 Gaba	Subpallium GABAergic	074 MEA-BST Lhx6 Sp9 Gaba	Hypothalamus-extended amygdala	Yes	Cd47	Sirpa	0	0.001713	0.001713	0	0.002113	0.002113	0.001913	Increased
Pregnant vs Nulliparous	086 MPO-ADP Lhx8 Gaba	Hypothalamus-extended amygdala	058 PAL-STR Gaba-Chol	Subpallium GABAergic	Yes	App	Dcc	0.002903	0	-0.002903	0.001457	0.0005345	-0.0009226	-0.001913	Decreased
Pregnant vs Nulliparous	080 CEA-AAA-BST Six3 Sp9 Gaba	Hypothalamus-extended amygdala	335 BAM NN	Non-neuronal	Yes	Edil3	Itgb5	0	0.002934	0.002934	0.0007845	0.001675	0.000891	0.001913	Increased
Pregnant vs Nulliparous	064 STR-PAL Chst9 Gaba	Subpallium GABAergic	082 CEA-BST Ebf1 Pdyn Gaba	Hypothalamus-extended amygdala	Yes	Efna3	Epha4	0.0004178	0.00254	0.002122	0.00547	0.007173	0.001703	0.001913	Increased
Pregnant vs Nulliparous	106 PVpo-VMPO-MPN Hmx2 Gaba	Hypothalamus-extended amygdala	131 LHA-AHN-PVH Otp Trh Glut	Hypothalamus-extended amygdala	Yes	Bmp3	Bmpr1a	0	0.003647	0.003647	0.0003762	0.0005543	0.0001781	0.001913	Increased
Pregnant vs Nulliparous	004 L6 IT CTX Glut	Pallium glutamatergic	332 SMC NN	Non-neuronal	Yes	Slit3	Robo1	0.005063	0.008579	0.003516	0.0001523	0.0004611	0.0003088	0.001913	Increased
Pregnant vs Nulliparous	007 L2/3 IT CTX Glut	Pallium glutamatergic	009 L2/3 IT PIR-ENTl Glut	Pallium glutamatergic	Yes	Slc17a7	Grm8	0.005192	0.00416	-0.001032	0.01858	0.01578	-0.002793	-0.001913	Decreased
Pregnant vs Nulliparous	332 SMC NN	Non-neuronal	030 L6 CT CTX Glut	Pallium glutamatergic	Yes	Gad2	Gabbr1	0.0009201	0.001983	0.001063	0.003676	0.006438	0.002762	0.001912	Increased
Pregnant vs Nulliparous	027 L6b EPd Glut	Pallium glutamatergic	002 IT EP-CLA Glut	Pallium glutamatergic	Yes	Grn	Sort1	0.002956	0.000237	-0.002719	0.02932	0.02821	-0.001106	-0.001912	Decreased
Pregnant vs Nulliparous	333 Endo NN	Non-neuronal	058 PAL-STR Gaba-Chol	Subpallium GABAergic	Yes	Sema3c	Nrp2_Plxna3	0.002989	0	-0.002989	0.006377	0.005542	-0.0008355	-0.001912	Decreased
Pregnant vs Nulliparous	007 L2/3 IT CTX Glut	Pallium glutamatergic	326 OPC NN	Non-neuronal	Yes	Nampt	Insr	0.0007709	0.003846	0.003075	0.00295	0.0037	0.0007493	0.001912	Increased
Pregnant vs Nulliparous	055 STR Lhx8 Gaba	Subpallium GABAergic	064 STR-PAL Chst9 Gaba	Subpallium GABAergic	Yes	Slc17a7	Grin2a	0.004773	0.001209	-0.003564	0.001475	0.001215	-0.0002603	-0.001912	Decreased
Pregnant vs Nulliparous	068 LSX Otx2 Gaba	Subpallium GABAergic	070 LSX Prdm12 Slit2 Gaba	Subpallium GABAergic	Yes	Slit2	Plxna1	0	0.001528	0.001528	9.183e-05	0.002388	0.002297	0.001912	Increased
Pregnant vs Nulliparous	022 L5 ET CTX Glut	Pallium glutamatergic	030 L6 CT CTX Glut	Pallium glutamatergic	Yes	Adam10	Nrcam	0.0103	0.01315	0.002852	0.01629	0.01726	0.0009728	0.001912	Increased
Pregnant vs Nulliparous	331 Peri NN	Non-neuronal	052 Pvalb Gaba	Pallium GABAergic	Yes	Gad2	Gabrb3	0.007499	0.003912	-0.003588	0.005292	0.005056	-0.0002366	-0.001912	Decreased
Pregnant vs Nulliparous	119 SI-MA-LPO-LHA Skor1 Glut	Hypothalamus-extended amygdala	057 NDB-SI-MA-STRv Lhx8 Gaba	Subpallium GABAergic	Yes	Adam17	Itgb1	0.003784	0.0006448	-0.003139	0.00179	0.001105	-0.0006849	-0.001912	Decreased
Pregnant vs Nulliparous	333 Endo NN	Non-neuronal	029 L6b CTX Glut	Pallium glutamatergic	Yes	Pltp	Abca1	0.003151	0	-0.003151	0.004668	0.003994	-0.0006737	-0.001912	Decreased
Pregnant vs Nulliparous	046 Vip Gaba	Pallium GABAergic	107 DMH Hmx2 Gaba	Hypothalamus-extended amygdala	Yes	Gad1	Gabrb3	0.003315	0	-0.003315	0.000509	0	-0.000509	-0.001912	Decreased
Pregnant vs Nulliparous	082 CEA-BST Ebf1 Pdyn Gaba	Hypothalamus-extended amygdala	070 LSX Prdm12 Slit2 Gaba	Subpallium GABAergic	Yes	App	Lrp6	0.0008147	0.001884	0.001069	0	0.002755	0.002755	0.001912	Increased
Pregnant vs Nulliparous	071 LSX Prdm12 Zeb2 Gaba	Subpallium GABAergic	319 Astro-TE NN	Non-neuronal	Yes	Slit1	Robo2	0.003334	0.001454	-0.00188	0.002368	0.0004244	-0.001944	-0.001912	Decreased
Pregnant vs Nulliparous	326 OPC NN	Non-neuronal	001 CLA-EPd-CTX Car3 Glut	Pallium glutamatergic	Yes	App	Adra2a	0.00335	0.002451	-0.0008992	0.005936	0.003011	-0.002925	-0.001912	Decreased
Pregnant vs Nulliparous	009 L2/3 IT PIR-ENTl Glut	Pallium glutamatergic	331 Peri NN	Non-neuronal	Yes	Adam10	Nrcam	0.003742	0.001021	-0.002721	0.002818	0.001715	-0.001103	-0.001912	Decreased
Pregnant vs Nulliparous	327 Oligo NN	Non-neuronal	066 NDB-SI-ant Prdm12 Gaba	Hypothalamus-extended amygdala	Yes	S100a1	Ryr1	0.0001416	0.001283	0.001142	0.004513	0.007195	0.002682	0.001912	Increased
Pregnant vs Nulliparous	327 Oligo NN	Non-neuronal	073 MEA-BST Sox6 Gaba	Hypothalamus-extended amygdala	Yes	Efna2	Epha7	0.004312	0.006624	0.002312	0.001651	0.003163	0.001512	0.001912	Increased
Pregnant vs Nulliparous	119 SI-MA-LPO-LHA Skor1 Glut	Hypothalamus-extended amygdala	066 NDB-SI-ant Prdm12 Gaba	Hypothalamus-extended amygdala	Yes	Edil3	Itgav	0.00349	0.0005883	-0.002902	0.0009222	0	-0.0009222	-0.001912	Decreased
Pregnant vs Nulliparous	066 NDB-SI-ant Prdm12 Gaba	Hypothalamus-extended amygdala	046 Vip Gaba	Pallium GABAergic	Yes	Gad2	Gabrg3	0.004922	0.001617	-0.003305	0.0009215	0.0004029	-0.0005186	-0.001912	Decreased
Pregnant vs Nulliparous	330 VLMC NN	Non-neuronal	115 MS-SF Bsx Glut	Hypothalamus-extended amygdala	Yes	Gad2	Gabrb3	0.003381	0	-0.003381	0.001963	0.00152	-0.0004423	-0.001912	Decreased
Pregnant vs Nulliparous	090 BST-MPN Six3 Nrgn Gaba	Hypothalamus-extended amygdala	085 SI-MPO-LPO Lhx8 Gaba	Hypothalamus-extended amygdala	Yes	Ntn1	Dscam	0.00337	0	-0.00337	0.00146	0.001007	-0.0004532	-0.001912	Decreased
Pregnant vs Nulliparous	335 BAM NN	Non-neuronal	006 L4/5 IT CTX Glut	Pallium glutamatergic	Yes	Slc17a7	Grin2b	0.002094	0.00488	0.002785	0.001339	0.002377	0.001038	0.001912	Increased
Pregnant vs Nulliparous	055 STR Lhx8 Gaba	Subpallium GABAergic	062 STR D2 Gaba	Subpallium GABAergic	Yes	Cadm3	Cadm1	0.005626	0.008908	0.003282	0.0008368	0.001378	0.0005416	0.001912	Increased
Pregnant vs Nulliparous	055 STR Lhx8 Gaba	Subpallium GABAergic	057 NDB-SI-MA-STRv Lhx8 Gaba	Subpallium GABAergic	Yes	Fgf1	Tgfbr3	0.003585	0	-0.003585	0.0004598	0.0002216	-0.0002382	-0.001912	Decreased
Pregnant vs Nulliparous	055 STR Lhx8 Gaba	Subpallium GABAergic	326 OPC NN	Non-neuronal	Yes	Cntn1	Nrcam	0.01163	0.008413	-0.003219	0.002482	0.001878	-0.0006044	-0.001912	Decreased
Pregnant vs Nulliparous	070 LSX Prdm12 Slit2 Gaba	Subpallium GABAergic	115 MS-SF Bsx Glut	Hypothalamus-extended amygdala	Yes	Efna3	Epha5	0	0.002249	0.002249	0.006708	0.008283	0.001574	0.001912	Increased
Pregnant vs Nulliparous	333 Endo NN	Non-neuronal	007 L2/3 IT CTX Glut	Pallium glutamatergic	Yes	Gpc3	Igf1r	0.003053	0.005945	0.002892	0.00171	0.002641	0.0009308	0.001912	Increased
Pregnant vs Nulliparous	052 Pvalb Gaba	Pallium GABAergic	057 NDB-SI-MA-STRv Lhx8 Gaba	Subpallium GABAergic	Yes	Cntn1	Nrcam	0	0.003648	0.003648	0	0.0001756	0.0001756	0.001912	Increased
Pregnant vs Nulliparous	119 SI-MA-LPO-LHA Skor1 Glut	Hypothalamus-extended amygdala	117 LHA Barhl2 Glut	Hypothalamus-extended amygdala	No	F8	Lrp1	0.002644	0	-0.002644	0.00118	0	-0.00118	-0.001912	Decreased
Pregnant vs Nulliparous	114 COAa-PAA-MEA Barhl2 Glut	Hypothalamus-extended amygdala	027 L6b EPd Glut	Pallium glutamatergic	Yes	Slc32a1	Glra2	0.003416	0	-0.003416	0.002451	0.002043	-0.0004076	-0.001912	Decreased
Pregnant vs Nulliparous	326 OPC NN	Non-neuronal	063 STR D1 Sema5a Gaba	Subpallium GABAergic	Yes	Cntn2	Nrcam	0.004123	0.006546	0.002424	0.001715	0.003115	0.001399	0.001912	Increased
Pregnant vs Nulliparous	333 Endo NN	Non-neuronal	081 ACB-BST-FS D1 Gaba	Hypothalamus-extended amygdala	Yes	Efna5	Epha3	0.00248	0	-0.00248	0.001748	0.0004043	-0.001343	-0.001912	Decreased
Pregnant vs Nulliparous	053 Sst Gaba	Pallium GABAergic	331 Peri NN	Non-neuronal	Yes	Slc17a7	Grin2a	0.0009784	0.004053	0.003075	0.001167	0.001914	0.0007477	0.001911	Increased
Pregnant vs Nulliparous	075 MEA-BST Lhx6 Nr2e1 Gaba	Hypothalamus-extended amygdala	318 Astro-NT NN	Non-neuronal	Yes	Ncam1	Ncam2	0.003391	0	-0.003391	0.001552	0.00112	-0.000432	-0.001911	Decreased
Pregnant vs Nulliparous	022 L5 ET CTX Glut	Pallium glutamatergic	049 Lamp5 Gaba	Pallium GABAergic	Yes	Slc17a7	Grm1	0.0008026	0.002053	0.00125	0.01208	0.01466	0.002572	0.001911	Increased
Pregnant vs Nulliparous	318 Astro-NT NN	Non-neuronal	080 CEA-AAA-BST Six3 Sp9 Gaba	Hypothalamus-extended amygdala	Yes	Gnai2	Adcy8	0.001112	0.0003217	-0.0007898	0.006367	0.003334	-0.003033	-0.001911	Decreased
Pregnant vs Nulliparous	319 Astro-TE NN	Non-neuronal	056 Sst Chodl Gaba	Subpallium GABAergic	Yes	Slc17a6	Grik2	0.01159	0.008228	-0.003363	0.002121	0.001661	-0.0004591	-0.001911	Decreased
Pregnant vs Nulliparous	080 CEA-AAA-BST Six3 Sp9 Gaba	Hypothalamus-extended amygdala	051 Pvalb chandelier Gaba	Pallium GABAergic	Yes	Ncam1	Ptprz1	0	0.002561	0.002561	0	0.001261	0.001261	0.001911	Increased
Pregnant vs Nulliparous	071 LSX Prdm12 Zeb2 Gaba	Subpallium GABAergic	066 NDB-SI-ant Prdm12 Gaba	Hypothalamus-extended amygdala	Yes	Slc18a2	Htr2a	0.003664	0.000322	-0.003342	0.0004799	0	-0.0004799	-0.001911	Decreased
Pregnant vs Nulliparous	119 SI-MA-LPO-LHA Skor1 Glut	Hypothalamus-extended amygdala	050 Lamp5 Lhx6 Gaba	Pallium GABAergic	Yes	Slc17a6	Grin2b	0.001311	0	-0.001311	0.002511	0	-0.002511	-0.001911	Decreased
Pregnant vs Nulliparous	009 L2/3 IT PIR-ENTl Glut	Pallium glutamatergic	053 Sst Gaba	Pallium GABAergic	Yes	Ncam1	Gfra1	0.002124	0.0004936	-0.001631	0.004376	0.002184	-0.002191	-0.001911	Decreased
Pregnant vs Nulliparous	331 Peri NN	Non-neuronal	082 CEA-BST Ebf1 Pdyn Gaba	Hypothalamus-extended amygdala	Yes	Ncam1	Ncam2	0.006769	0.003267	-0.003502	0.007406	0.007086	-0.0003194	-0.001911	Decreased
Pregnant vs Nulliparous	061 STR D1 Gaba	Subpallium GABAergic	334 Microglia NN	Non-neuronal	Yes	F8	Lrp1	0.0006216	0.001934	0.001313	0.008874	0.01138	0.002509	0.001911	Increased
Pregnant vs Nulliparous	022 L5 ET CTX Glut	Pallium glutamatergic	052 Pvalb Gaba	Pallium GABAergic	Yes	Slc17a7	Grik4	0.00163	0.002498	0.0008686	0.01421	0.01717	0.002953	0.001911	Increased
Pregnant vs Nulliparous	327 Oligo NN	Non-neuronal	055 STR Lhx8 Gaba	Subpallium GABAergic	Yes	Fgf22	Fgfr1	0.001077	0.0001705	-0.0009061	0.005361	0.002446	-0.002915	-0.001911	Decreased
Pregnant vs Nulliparous	069 LSX Nkx2-1 Gaba	Subpallium GABAergic	068 LSX Otx2 Gaba	Subpallium GABAergic	Yes	Dlk1	Notch2	0.002476	0.001217	-0.001259	0.008266	0.005703	-0.002563	-0.001911	Decreased
Pregnant vs Nulliparous	124 MPN-MPO-PVpo Hmx2 Glut	Hypothalamus-extended amygdala	057 NDB-SI-MA-STRv Lhx8 Gaba	Subpallium GABAergic	Yes	Serpine2	Lrp1	0.003514	0.002784	-0.0007299	0.006699	0.003608	-0.003091	-0.00191	Decreased
Pregnant vs Nulliparous	082 CEA-BST Ebf1 Pdyn Gaba	Hypothalamus-extended amygdala	086 MPO-ADP Lhx8 Gaba	Hypothalamus-extended amygdala	Yes	Pdgfb	Lrp1	0.003236	0	-0.003236	0.001223	0.000638	-0.0005849	-0.00191	Decreased
Pregnant vs Nulliparous	047 Sncg Gaba	Pallium GABAergic	056 Sst Chodl Gaba	Subpallium GABAergic	Yes	Gad1	Gabrg3	0.003918	0.002282	-0.001636	0.002436	0.0002511	-0.002184	-0.00191	Decreased
Pregnant vs Nulliparous	049 Lamp5 Gaba	Pallium GABAergic	065 IA Mgp Gaba	Subpallium GABAergic	Yes	Dscam	Dcc	0.001986	0	-0.001986	0.001835	0	-0.001835	-0.00191	Decreased
Pregnant vs Nulliparous	080 CEA-AAA-BST Six3 Sp9 Gaba	Hypothalamus-extended amygdala	116 AVPV-MEPO-SFO Tbr1 Glut	Hypothalamus-extended amygdala	Yes	Gad2	Gabrb3	0.003512	0	-0.003512	0.0003322	2.333e-05	-0.0003089	-0.00191	Decreased
Pregnant vs Nulliparous	335 BAM NN	Non-neuronal	069 LSX Nkx2-1 Gaba	Subpallium GABAergic	Yes	Slc17a7	Grin1	0	0.002472	0.002472	0.001328	0.002677	0.001349	0.00191	Increased
Pregnant vs Nulliparous	082 CEA-BST Ebf1 Pdyn Gaba	Hypothalamus-extended amygdala	046 Vip Gaba	Pallium GABAergic	Yes	Slc32a1	Glra2	0	0.002608	0.002608	0.006296	0.007508	0.001212	0.00191	Increased
Pregnant vs Nulliparous	007 L2/3 IT CTX Glut	Pallium glutamatergic	003 L5/6 IT TPE-ENT Glut	Pallium glutamatergic	Yes	Dkk3	Kremen1	0	0.0008126	0.0008126	0	0.003008	0.003008	0.00191	Increased
Pregnant vs Nulliparous	082 CEA-BST Ebf1 Pdyn Gaba	Hypothalamus-extended amygdala	115 MS-SF Bsx Glut	Hypothalamus-extended amygdala	Yes	Adam10	Nrcam	0.002332	0	-0.002332	0.001944	0.0004556	-0.001489	-0.00191	Decreased
Pregnant vs Nulliparous	006 L4/5 IT CTX Glut	Pallium glutamatergic	334 Microglia NN	Non-neuronal	Yes	Fgf1	Nrp1	0.01204	0.008998	-0.003042	0.003928	0.00315	-0.0007781	-0.00191	Decreased
Pregnant vs Nulliparous	046 Vip Gaba	Pallium GABAergic	068 LSX Otx2 Gaba	Subpallium GABAergic	Yes	Ncam1	Fgfr1	0.003514	0	-0.003514	0.0003061	0	-0.0003061	-0.00191	Decreased
Pregnant vs Nulliparous	124 MPN-MPO-PVpo Hmx2 Glut	Hypothalamus-extended amygdala	057 NDB-SI-MA-STRv Lhx8 Gaba	Subpallium GABAergic	Yes	Gad1	Gabbr2	0.005779	0.003537	-0.002242	0.003672	0.002095	-0.001578	-0.00191	Decreased
Pregnant vs Nulliparous	064 STR-PAL Chst9 Gaba	Subpallium GABAergic	009 L2/3 IT PIR-ENTl Glut	Pallium glutamatergic	Yes	Gad1	Gabrg2	0.004721	0.002235	-0.002486	0.004716	0.003382	-0.001334	-0.00191	Decreased
Pregnant vs Nulliparous	069 LSX Nkx2-1 Gaba	Subpallium GABAergic	332 SMC NN	Non-neuronal	Yes	Ncam1	Cacna1c	0.005148	0.003575	-0.001573	0.003381	0.001135	-0.002246	-0.00191	Decreased
Pregnant vs Nulliparous	319 Astro-TE NN	Non-neuronal	119 SI-MA-LPO-LHA Skor1 Glut	Hypothalamus-extended amygdala	Yes	Gnai2	Adcy1	0.002647	0.001815	-0.0008318	0.01155	0.008564	-0.002988	-0.00191	Decreased
Pregnant vs Nulliparous	326 OPC NN	Non-neuronal	002 IT EP-CLA Glut	Pallium glutamatergic	Yes	Cntn1	Ptprz1	0.007756	0.01062	0.002861	0.04277	0.04373	0.0009592	0.00191	Increased
Pregnant vs Nulliparous	004 L6 IT CTX Glut	Pallium glutamatergic	058 PAL-STR Gaba-Chol	Subpallium GABAergic	Yes	Slc32a1	Gabrb2	0.003747	0.0001765	-0.003571	0.0002489	0	-0.0002489	-0.00191	Decreased
Pregnant vs Nulliparous	319 Astro-TE NN	Non-neuronal	029 L6b CTX Glut	Pallium glutamatergic	Yes	Pkm	Cd44	0.003587	0.0003144	-0.003272	0.00383	0.003283	-0.0005475	-0.00191	Decreased
Pregnant vs Nulliparous	001 CLA-EPd-CTX Car3 Glut	Pallium glutamatergic	002 IT EP-CLA Glut	Pallium glutamatergic	Yes	Rspo3	Lrp6	0.001732	0	-0.001732	0.002824	0.0007365	-0.002087	-0.00191	Decreased
Pregnant vs Nulliparous	333 Endo NN	Non-neuronal	004 L6 IT CTX Glut	Pallium glutamatergic	Yes	Efna5	Epha4	0.001016	0.004221	0.003205	0.003031	0.003646	0.0006146	0.00191	Increased
Pregnant vs Nulliparous	319 Astro-TE NN	Non-neuronal	046 Vip Gaba	Pallium GABAergic	Yes	Nmb	Grpr	0	0.0009785	0.0009785	0.002121	0.004962	0.002841	0.00191	Increased
Pregnant vs Nulliparous	069 LSX Nkx2-1 Gaba	Subpallium GABAergic	071 LSX Prdm12 Zeb2 Gaba	Subpallium GABAergic	Yes	Hgf	Itgb1	0.003109	0.0005016	-0.002607	0.001269	5.676e-05	-0.001213	-0.00191	Decreased
Pregnant vs Nulliparous	080 CEA-AAA-BST Six3 Sp9 Gaba	Hypothalamus-extended amygdala	062 STR D2 Gaba	Subpallium GABAergic	Yes	Ntn1	Dcc	0.001106	0.004592	0.003486	3.712e-05	0.0003708	0.0003337	0.00191	Increased
Pregnant vs Nulliparous	318 Astro-NT NN	Non-neuronal	063 STR D1 Sema5a Gaba	Subpallium GABAergic	Yes	Slc17a7	Gria3	0.005201	0.008521	0.00332	0.0008245	0.001324	0.0004994	0.00191	Increased
Pregnant vs Nulliparous	330 VLMC NN	Non-neuronal	047 Sncg Gaba	Pallium GABAergic	Yes	Slc17a7	Grin2a	0.0007433	0.00275	0.002007	0.006708	0.00852	0.001813	0.00191	Increased
Pregnant vs Nulliparous	085 SI-MPO-LPO Lhx8 Gaba	Hypothalamus-extended amygdala	078 SI-MA-ACB Ebf1 Bnc2 Gaba	Hypothalamus-extended amygdala	Yes	Sema3a	Nrp1_Plxna4	0	0.001858	0.001858	0.001143	0.003104	0.001961	0.00191	Increased
Pregnant vs Nulliparous	072 LSX Sall3 Lmo1 Gaba	Subpallium GABAergic	069 LSX Nkx2-1 Gaba	Subpallium GABAergic	Yes	Slc18a2	Drd1	0.0009357	0	-0.0009357	0.003085	0.000202	-0.002883	-0.00191	Decreased
Pregnant vs Nulliparous	047 Sncg Gaba	Pallium GABAergic	081 ACB-BST-FS D1 Gaba	Hypothalamus-extended amygdala	Yes	Gad1	Gabra2	0.002507	0	-0.002507	0.001791	0.0004786	-0.001313	-0.00191	Decreased
Pregnant vs Nulliparous	049 Lamp5 Gaba	Pallium GABAergic	073 MEA-BST Sox6 Gaba	Hypothalamus-extended amygdala	Yes	Slc17a7	Gria1	0.005639	0.003248	-0.002391	0.002124	0.0006956	-0.001428	-0.00191	Decreased
Pregnant vs Nulliparous	047 Sncg Gaba	Pallium GABAergic	007 L2/3 IT CTX Glut	Pallium glutamatergic	Yes	Cntn2	Cntn1	0.0002795	0.001415	0.001135	0.001861	0.004544	0.002684	0.001909	Increased
Pregnant vs Nulliparous	117 LHA Barhl2 Glut	Hypothalamus-extended amygdala	124 MPN-MPO-PVpo Hmx2 Glut	Hypothalamus-extended amygdala	No	App	Vldlr	0.001245	0	-0.001245	0.002574	0	-0.002574	-0.001909	Decreased
Pregnant vs Nulliparous	063 STR D1 Sema5a Gaba	Subpallium GABAergic	045 OB-STR-CTX Inh IMN	Subpallium GABAergic	Yes	Gad1	Gabrg2	0.004757	0.002776	-0.001982	0.01096	0.009119	-0.001837	-0.001909	Decreased
Pregnant vs Nulliparous	055 STR Lhx8 Gaba	Subpallium GABAergic	058 PAL-STR Gaba-Chol	Subpallium GABAergic	Yes	Cntn1	Ptprz1	0.004889	0.003886	-0.001003	0.006394	0.003579	-0.002815	-0.001909	Decreased
Pregnant vs Nulliparous	062 STR D2 Gaba	Subpallium GABAergic	003 L5/6 IT TPE-ENT Glut	Pallium glutamatergic	Yes	Slc32a1	Gabrg1	0.0008109	0	-0.0008109	0.003008	0	-0.003008	-0.001909	Decreased
Pregnant vs Nulliparous	057 NDB-SI-MA-STRv Lhx8 Gaba	Subpallium GABAergic	119 SI-MA-LPO-LHA Skor1 Glut	Hypothalamus-extended amygdala	Yes	Arf6	Smap1	5.937e-05	0.003137	0.003078	0.005611	0.006351	0.0007406	0.001909	Increased
Pregnant vs Nulliparous	332 SMC NN	Non-neuronal	007 L2/3 IT CTX Glut	Pallium glutamatergic	Yes	Entpd1	Adora1	0.0004359	0.00209	0.001654	0.01046	0.01262	0.002165	0.001909	Increased
Pregnant vs Nulliparous	052 Pvalb Gaba	Pallium GABAergic	332 SMC NN	Non-neuronal	Yes	Cntn1	Notch2	0.000393	0.001918	0.001525	0.003172	0.005465	0.002293	0.001909	Increased
Pregnant vs Nulliparous	327 Oligo NN	Non-neuronal	115 MS-SF Bsx Glut	Hypothalamus-extended amygdala	Yes	Vcan	Itgb1	0	0.00194	0.00194	0.009295	0.01117	0.001879	0.001909	Increased
Pregnant vs Nulliparous	333 Endo NN	Non-neuronal	005 L5 IT CTX Glut	Pallium glutamatergic	Yes	Slit3	Robo2	0.004622	0.001805	-0.002817	0.004772	0.00377	-0.001002	-0.001909	Decreased
Pregnant vs Nulliparous	007 L2/3 IT CTX Glut	Pallium glutamatergic	319 Astro-TE NN	Non-neuronal	Yes	Psen1	Notch1	0.002023	0.003333	0.001309	0.02206	0.02457	0.002509	0.001909	Increased
Pregnant vs Nulliparous	319 Astro-TE NN	Non-neuronal	074 MEA-BST Lhx6 Sp9 Gaba	Hypothalamus-extended amygdala	Yes	Efnb2	Epha3	0.003203	0	-0.003203	0.0006156	0	-0.0006156	-0.001909	Decreased
Pregnant vs Nulliparous	319 Astro-TE NN	Non-neuronal	078 SI-MA-ACB Ebf1 Bnc2 Gaba	Hypothalamus-extended amygdala	Yes	Gas6	Mertk	0	0.003457	0.003457	0	0.0003608	0.0003608	0.001909	Increased
Pregnant vs Nulliparous	080 CEA-AAA-BST Six3 Sp9 Gaba	Hypothalamus-extended amygdala	054 STR Prox1 Lhx6 Gaba	Subpallium GABAergic	Yes	L1cam	Fgfr2	0.003783	0.000186	-0.003597	0.0008459	0.0006251	-0.0002208	-0.001909	Decreased
Pregnant vs Nulliparous	066 NDB-SI-ant Prdm12 Gaba	Hypothalamus-extended amygdala	334 Microglia NN	Non-neuronal	Yes	Ncam1	Robo1	0.003466	0	-0.003466	0.0004316	7.968e-05	-0.0003519	-0.001909	Decreased
Pregnant vs Nulliparous	004 L6 IT CTX Glut	Pallium glutamatergic	052 Pvalb Gaba	Pallium GABAergic	Yes	Efna5	Ephb1	0.006388	0.003252	-0.003136	0.001509	0.0008275	-0.0006819	-0.001909	Decreased
Pregnant vs Nulliparous	333 Endo NN	Non-neuronal	001 CLA-EPd-CTX Car3 Glut	Pallium glutamatergic	Yes	App	Adra2a	0.0004005	0.00318	0.00278	0.02068	0.02171	0.001038	0.001909	Increased
Pregnant vs Nulliparous	047 Sncg Gaba	Pallium GABAergic	002 IT EP-CLA Glut	Pallium glutamatergic	Yes	Ncam1	Robo1	0.0008013	0.003712	0.002911	0.0009839	0.001891	0.0009069	0.001909	Increased
Pregnant vs Nulliparous	058 PAL-STR Gaba-Chol	Subpallium GABAergic	327 Oligo NN	Non-neuronal	Yes	Slc17a8	Grm3	0.0008405	0.004295	0.003454	0.001607	0.001971	0.0003634	0.001909	Increased
Pregnant vs Nulliparous	318 Astro-NT NN	Non-neuronal	057 NDB-SI-MA-STRv Lhx8 Gaba	Subpallium GABAergic	Yes	Slit3	Robo1	0.01394	0.01642	0.002483	0.00494	0.006275	0.001334	0.001909	Increased
Pregnant vs Nulliparous	001 CLA-EPd-CTX Car3 Glut	Pallium glutamatergic	049 Lamp5 Gaba	Pallium GABAergic	Yes	App	Lrp1	0.003571	0.002142	-0.001429	0.01344	0.01105	-0.002388	-0.001909	Decreased
Pregnant vs Nulliparous	001 CLA-EPd-CTX Car3 Glut	Pallium glutamatergic	027 L6b EPd Glut	Pallium glutamatergic	Yes	Efnb2	Grm1	0.0008703	0	-0.0008703	0.004421	0.001474	-0.002947	-0.001909	Decreased
Pregnant vs Nulliparous	124 MPN-MPO-PVpo Hmx2 Glut	Hypothalamus-extended amygdala	100 AHN Onecut3 Gaba	Hypothalamus-extended amygdala	No	Inhba	Actr2	0	0.001282	0.001282	0	0.002535	0.002535	0.001909	Increased
Pregnant vs Nulliparous	058 PAL-STR Gaba-Chol	Subpallium GABAergic	038 DG-PIR Ex IMN	Pallium glutamatergic	No	App	Lrp1	0	0.003424	0.003424	0	0.0003932	0.0003932	0.001908	Increased
Pregnant vs Nulliparous	007 L2/3 IT CTX Glut	Pallium glutamatergic	052 Pvalb Gaba	Pallium GABAergic	Yes	Inha	Tgfbr3	0.00136	0.002611	0.001251	0.005991	0.008557	0.002566	0.001908	Increased
Pregnant vs Nulliparous	050 Lamp5 Lhx6 Gaba	Pallium GABAergic	002 IT EP-CLA Glut	Pallium glutamatergic	Yes	Adam10	Nrcam	0.001979	0	-0.001979	0.00536	0.003522	-0.001838	-0.001908	Decreased
Pregnant vs Nulliparous	066 NDB-SI-ant Prdm12 Gaba	Hypothalamus-extended amygdala	119 SI-MA-LPO-LHA Skor1 Glut	Hypothalamus-extended amygdala	Yes	Vegfa	Nrp2	0.0001574	0.003737	0.00358	0.0001962	0.0004334	0.0002373	0.001908	Increased
Pregnant vs Nulliparous	318 Astro-NT NN	Non-neuronal	046 Vip Gaba	Pallium GABAergic	Yes	Gad1	Gabrb3	0.01566	0.01261	-0.003047	0.004701	0.003931	-0.0007701	-0.001908	Decreased
Pregnant vs Nulliparous	115 MS-SF Bsx Glut	Hypothalamus-extended amygdala	332 SMC NN	Non-neuronal	Yes	App	Lrp1	0.004112	0.002557	-0.001555	0.009162	0.0069	-0.002262	-0.001908	Decreased
Pregnant vs Nulliparous	066 NDB-SI-ant Prdm12 Gaba	Hypothalamus-extended amygdala	060 OT D3 Folh1 Gaba	Subpallium GABAergic	Yes	Slc17a7	Grin1	0.0007881	0.004098	0.00331	0	0.0005064	0.0005064	0.001908	Increased
Pregnant vs Nulliparous	001 CLA-EPd-CTX Car3 Glut	Pallium glutamatergic	027 L6b EPd Glut	Pallium glutamatergic	Yes	Adam10	Cadm1	0.01385	0.01045	-0.003406	0.02262	0.02221	-0.0004099	-0.001908	Decreased
Pregnant vs Nulliparous	090 BST-MPN Six3 Nrgn Gaba	Hypothalamus-extended amygdala	068 LSX Otx2 Gaba	Subpallium GABAergic	Yes	Edil3	Itgb5	0.001276	0	-0.001276	0.008473	0.005932	-0.00254	-0.001908	Decreased
Pregnant vs Nulliparous	088 BST Tac2 Gaba	Hypothalamus-extended amygdala	318 Astro-NT NN	Non-neuronal	Yes	Cntn1	Ptprz1	0.0004235	0.001748	0.001324	0.01195	0.01444	0.002492	0.001908	Increased
Pregnant vs Nulliparous	022 L5 ET CTX Glut	Pallium glutamatergic	002 IT EP-CLA Glut	Pallium glutamatergic	Yes	Slc17a7	Grm3	0.004379	0.001703	-0.002677	0.01383	0.0127	-0.001139	-0.001908	Decreased
Pregnant vs Nulliparous	058 PAL-STR Gaba-Chol	Subpallium GABAergic	082 CEA-BST Ebf1 Pdyn Gaba	Hypothalamus-extended amygdala	Yes	Slc17a8	Gria3	0.0003652	0.001235	0.0008696	0.001974	0.00492	0.002946	0.001908	Increased
Pregnant vs Nulliparous	068 LSX Otx2 Gaba	Subpallium GABAergic	074 MEA-BST Lhx6 Sp9 Gaba	Hypothalamus-extended amygdala	Yes	L1cam	Fgfr2	0.006626	0.003091	-0.003535	0.0003687	8.787e-05	-0.0002808	-0.001908	Decreased
Pregnant vs Nulliparous	334 Microglia NN	Non-neuronal	060 OT D3 Folh1 Gaba	Subpallium GABAergic	Yes	Igf2	Insr	0.002955	0	-0.002955	0.003175	0.002315	-0.0008599	-0.001908	Decreased
Pregnant vs Nulliparous	333 Endo NN	Non-neuronal	006 L4/5 IT CTX Glut	Pallium glutamatergic	Yes	Cx3cl1	Cx3cr1	0.002565	0.005688	0.003123	0.0008686	0.001561	0.0006927	0.001908	Increased
Pregnant vs Nulliparous	047 Sncg Gaba	Pallium GABAergic	073 MEA-BST Sox6 Gaba	Hypothalamus-extended amygdala	Yes	Dscam	Dcc	0.02242	0.01881	-0.003609	0.00053	0.0003243	-0.0002057	-0.001908	Decreased
Pregnant vs Nulliparous	010 IT AON-TT-DP Glut	Pallium glutamatergic	009 L2/3 IT PIR-ENTl Glut	Pallium glutamatergic	Yes	Ntrk3	Ptprf	0.002204	0.0007651	-0.001439	0.008659	0.006284	-0.002376	-0.001907	Decreased
Pregnant vs Nulliparous	007 L2/3 IT CTX Glut	Pallium glutamatergic	004 L6 IT CTX Glut	Pallium glutamatergic	Yes	Fgf12	Fgfr1	0.000962	0.004178	0.003216	0.0001659	0.0007649	0.000599	0.001907	Increased
Pregnant vs Nulliparous	334 Microglia NN	Non-neuronal	106 PVpo-VMPO-MPN Hmx2 Gaba	Hypothalamus-extended amygdala	Yes	Gdf10	Bmpr2	0.002841	0	-0.002841	0.001494	0.0005206	-0.0009739	-0.001907	Decreased
Pregnant vs Nulliparous	066 NDB-SI-ant Prdm12 Gaba	Hypothalamus-extended amygdala	116 AVPV-MEPO-SFO Tbr1 Glut	Hypothalamus-extended amygdala	Yes	App	Aplp2	0	0.00242	0.00242	0.003458	0.004853	0.001395	0.001907	Increased
Pregnant vs Nulliparous	330 VLMC NN	Non-neuronal	326 OPC NN	Non-neuronal	Yes	Adam10	Cadm1	0.002663	0.0004164	-0.002247	0.01502	0.01346	-0.001568	-0.001907	Decreased
Pregnant vs Nulliparous	053 Sst Gaba	Pallium GABAergic	008 L2/3 IT ENT Glut	Pallium glutamatergic	Yes	Gad1	Gabrg1	0.001159	0	-0.001159	0.008309	0.005654	-0.002656	-0.001907	Decreased
Pregnant vs Nulliparous	118 ADP-MPO Trp73 Glut	Hypothalamus-extended amygdala	086 MPO-ADP Lhx8 Gaba	Hypothalamus-extended amygdala	Yes	Sema3d	Nrp1_Plxna2	0	0.003394	0.003394	0	0.0004203	0.0004203	0.001907	Increased
Pregnant vs Nulliparous	327 Oligo NN	Non-neuronal	080 CEA-AAA-BST Six3 Sp9 Gaba	Hypothalamus-extended amygdala	Yes	Pdgfb	Lrp1	0.003334	0.0002346	-0.003099	0.004372	0.003656	-0.0007154	-0.001907	Decreased
Pregnant vs Nulliparous	055 STR Lhx8 Gaba	Subpallium GABAergic	100 AHN Onecut3 Gaba	Hypothalamus-extended amygdala	No	Efna5	Epha10	0	0.001335	0.001335	0	0.002479	0.002479	0.001907	Increased
Pregnant vs Nulliparous	085 SI-MPO-LPO Lhx8 Gaba	Hypothalamus-extended amygdala	111 TRS-BAC Sln Glut	Hypothalamus-extended amygdala	Yes	Hras	Insr	0.003182	0	-0.003182	0.0006323	0	-0.0006323	-0.001907	Decreased
Pregnant vs Nulliparous	333 Endo NN	Non-neuronal	046 Vip Gaba	Pallium GABAergic	Yes	Cntn2	Nrcam	0.003291	0.00484	0.001549	0.002792	0.005058	0.002266	0.001907	Increased
Pregnant vs Nulliparous	318 Astro-NT NN	Non-neuronal	168 SPA-SPFm-SPFp-POL-PIL-PoT Sp9 Glut	Hypothalamus-extended amygdala	No	Sema3c	Nrp2_Plxna4	0.002512	0	-0.002512	0.002644	0.001342	-0.001302	-0.001907	Decreased
Pregnant vs Nulliparous	090 BST-MPN Six3 Nrgn Gaba	Hypothalamus-extended amygdala	055 STR Lhx8 Gaba	Subpallium GABAergic	Yes	Ncam1	Robo1	0.0008995	0.004224	0.003324	0.001094	0.001584	0.0004898	0.001907	Increased
Pregnant vs Nulliparous	334 Microglia NN	Non-neuronal	056 Sst Chodl Gaba	Subpallium GABAergic	Yes	Vcl	Alk	0.001443	0.0002457	-0.001197	0.004595	0.001978	-0.002617	-0.001907	Decreased
Pregnant vs Nulliparous	334 Microglia NN	Non-neuronal	100 AHN Onecut3 Gaba	Hypothalamus-extended amygdala	No	Il34	Ptprz1	0	0.00197	0.00197	0	0.001844	0.001844	0.001907	Increased
Pregnant vs Nulliparous	006 L4/5 IT CTX Glut	Pallium glutamatergic	050 Lamp5 Lhx6 Gaba	Pallium GABAergic	Yes	Efnb1	Ephb2	0	0.002516	0.002516	0	0.001298	0.001298	0.001907	Increased
Pregnant vs Nulliparous	064 STR-PAL Chst9 Gaba	Subpallium GABAergic	115 MS-SF Bsx Glut	Hypothalamus-extended amygdala	Yes	Serpine2	Lrp1	0.008977	0.00571	-0.003267	0.0007155	0.0001685	-0.000547	-0.001907	Decreased
Pregnant vs Nulliparous	009 L2/3 IT PIR-ENTl Glut	Pallium glutamatergic	047 Sncg Gaba	Pallium GABAergic	Yes	Lamc1	Dag1	0.002201	0.003036	0.0008342	0.0015	0.004479	0.002979	0.001907	Increased
Pregnant vs Nulliparous	064 STR-PAL Chst9 Gaba	Subpallium GABAergic	079 CEA-BST Six3 Cyp26b1 Gaba	Hypothalamus-extended amygdala	Yes	Inhba	Actr2	0.002865	0	-0.002865	0.0009487	0	-0.0009487	-0.001907	Decreased
Pregnant vs Nulliparous	057 NDB-SI-MA-STRv Lhx8 Gaba	Subpallium GABAergic	100 AHN Onecut3 Gaba	Hypothalamus-extended amygdala	No	Efna5	Epha7	0.004387	0.002597	-0.00179	0.002023	0	-0.002023	-0.001907	Decreased
Pregnant vs Nulliparous	116 AVPV-MEPO-SFO Tbr1 Glut	Hypothalamus-extended amygdala	118 ADP-MPO Trp73 Glut	Hypothalamus-extended amygdala	Yes	Sema3e	Nrp1	0	0.001844	0.001844	0.0004862	0.002455	0.001969	0.001907	Increased
Pregnant vs Nulliparous	004 L6 IT CTX Glut	Pallium glutamatergic	001 CLA-EPd-CTX Car3 Glut	Pallium glutamatergic	Yes	Gad2	Gabra2	0.01774	0.02027	0.002531	0.0005839	0.001866	0.001282	0.001907	Increased
Pregnant vs Nulliparous	326 OPC NN	Non-neuronal	333 Endo NN	Non-neuronal	Yes	Nampt	Insr	0.002425	0.0009376	-0.001488	0.009728	0.007403	-0.002325	-0.001907	Decreased
Pregnant vs Nulliparous	046 Vip Gaba	Pallium GABAergic	007 L2/3 IT CTX Glut	Pallium glutamatergic	Yes	Lama3	Dag1	0.001499	0.0004865	-0.001013	0.003349	0.0005483	-0.0028	-0.001907	Decreased
Pregnant vs Nulliparous	081 ACB-BST-FS D1 Gaba	Hypothalamus-extended amygdala	087 MPN-MPO-LPO Lhx6 Zfhx3 Gaba	Hypothalamus-extended amygdala	No	L1cam	Cntn1	0.002563	0	-0.002563	0.001825	0.0005753	-0.00125	-0.001907	Decreased
Pregnant vs Nulliparous	116 AVPV-MEPO-SFO Tbr1 Glut	Hypothalamus-extended amygdala	124 MPN-MPO-PVpo Hmx2 Glut	Hypothalamus-extended amygdala	Yes	Gpc3	Igf1r	0	0.001042	0.001042	0.00247	0.005241	0.002771	0.001906	Increased
Pregnant vs Nulliparous	052 Pvalb Gaba	Pallium GABAergic	010 IT AON-TT-DP Glut	Pallium glutamatergic	Yes	Sema4g	Plxnb2	0.002186	0	-0.002186	0.003143	0.001516	-0.001627	-0.001906	Decreased
Pregnant vs Nulliparous	046 Vip Gaba	Pallium GABAergic	010 IT AON-TT-DP Glut	Pallium glutamatergic	Yes	Mdk	Lrp1	0.003312	0	-0.003312	0.0005006	0	-0.0005006	-0.001906	Decreased
Pregnant vs Nulliparous	334 Microglia NN	Non-neuronal	080 CEA-AAA-BST Six3 Sp9 Gaba	Hypothalamus-extended amygdala	Yes	Gad2	Gabrg1	0.0008268	0.002936	0.002109	0.009372	0.01108	0.001704	0.001906	Increased
Pregnant vs Nulliparous	085 SI-MPO-LPO Lhx8 Gaba	Hypothalamus-extended amygdala	053 Sst Gaba	Pallium GABAergic	Yes	Ncam1	Fgfr2	0.003868	0.0002909	-0.003577	0.0003082	7.256e-05	-0.0002356	-0.001906	Decreased
Pregnant vs Nulliparous	051 Pvalb chandelier Gaba	Pallium GABAergic	027 L6b EPd Glut	Pallium glutamatergic	Yes	Cntn2	Cntn1	0	0.001624	0.001624	0	0.002188	0.002188	0.001906	Increased
Pregnant vs Nulliparous	075 MEA-BST Lhx6 Nr2e1 Gaba	Hypothalamus-extended amygdala	082 CEA-BST Ebf1 Pdyn Gaba	Hypothalamus-extended amygdala	Yes	Efnb2	Grm1	0.003111	0	-0.003111	0.0007671	6.57e-05	-0.0007014	-0.001906	Decreased
Pregnant vs Nulliparous	074 MEA-BST Lhx6 Sp9 Gaba	Hypothalamus-extended amygdala	047 Sncg Gaba	Pallium GABAergic	Yes	L1cam	Fgfr2	0.002592	0	-0.002592	0.00122	0	-0.00122	-0.001906	Decreased
Pregnant vs Nulliparous	318 Astro-NT NN	Non-neuronal	055 STR Lhx8 Gaba	Subpallium GABAergic	Yes	Efnb2	Grm1	0.002708	0.0003085	-0.002399	0.004292	0.002879	-0.001413	-0.001906	Decreased
Pregnant vs Nulliparous	061 STR D1 Gaba	Subpallium GABAergic	049 Lamp5 Gaba	Pallium GABAergic	Yes	Efnb3	Ephb1	0.001072	0.002288	0.001216	9.683e-05	0.002693	0.002596	0.001906	Increased
Pregnant vs Nulliparous	080 CEA-AAA-BST Six3 Sp9 Gaba	Hypothalamus-extended amygdala	078 SI-MA-ACB Ebf1 Bnc2 Gaba	Hypothalamus-extended amygdala	Yes	Vegfa	Grin2b	0.0019	0.003413	0.001512	0	0.0023	0.0023	0.001906	Increased
Pregnant vs Nulliparous	060 OT D3 Folh1 Gaba	Subpallium GABAergic	052 Pvalb Gaba	Pallium GABAergic	Yes	Ncam1	Ptprz1	0.003529	0	-0.003529	0.000495	0.0002126	-0.0002824	-0.001906	Decreased
Pregnant vs Nulliparous	052 Pvalb Gaba	Pallium GABAergic	049 Lamp5 Gaba	Pallium GABAergic	Yes	App	Lrp6	0.0028	0.004432	0.001633	0.009188	0.01137	0.002179	0.001906	Increased
Pregnant vs Nulliparous	053 Sst Gaba	Pallium GABAergic	022 L5 ET CTX Glut	Pallium glutamatergic	Yes	Gnai2	Igf1r	0.001423	0.002834	0.001412	0.006865	0.009265	0.0024	0.001906	Increased
Pregnant vs Nulliparous	326 OPC NN	Non-neuronal	331 Peri NN	Non-neuronal	Yes	Agrn	Dag1	0.0006514	0.002173	0.001522	0.02672	0.02901	0.00229	0.001906	Increased
Pregnant vs Nulliparous	062 STR D2 Gaba	Subpallium GABAergic	022 L5 ET CTX Glut	Pallium glutamatergic	Yes	Gad2	Gabra1	0.001418	0.003504	0.002086	0	0.001725	0.001725	0.001906	Increased
Pregnant vs Nulliparous	329 ABC NN	Non-neuronal	106 PVpo-VMPO-MPN Hmx2 Gaba	Hypothalamus-extended amygdala	No	Slit2	Plxna1	0	0.003546	0.003546	0	0.0002653	0.0002653	0.001906	Increased
Pregnant vs Nulliparous	006 L4/5 IT CTX Glut	Pallium glutamatergic	050 Lamp5 Lhx6 Gaba	Pallium GABAergic	Yes	Efna3	Epha4	0	0.002746	0.002746	0.009247	0.01031	0.001065	0.001906	Increased
Pregnant vs Nulliparous	062 STR D2 Gaba	Subpallium GABAergic	330 VLMC NN	Non-neuronal	Yes	Tgfb2	Eng	0	0.0007272	0.0007272	0.001623	0.004707	0.003084	0.001906	Increased
Pregnant vs Nulliparous	332 SMC NN	Non-neuronal	002 IT EP-CLA Glut	Pallium glutamatergic	Yes	Gpc3	Cd81	0	0.003584	0.003584	0.003349	0.003576	0.0002273	0.001906	Increased
Pregnant vs Nulliparous	330 VLMC NN	Non-neuronal	066 NDB-SI-ant Prdm12 Gaba	Hypothalamus-extended amygdala	Yes	Slc6a8	Lifr	0	0.001232	0.001232	0	0.002579	0.002579	0.001905	Increased
Pregnant vs Nulliparous	063 STR D1 Sema5a Gaba	Subpallium GABAergic	047 Sncg Gaba	Pallium GABAergic	Yes	Efnb3	Epha4	0	0.001506	0.001506	0.0006137	0.002918	0.002304	0.001905	Increased
Pregnant vs Nulliparous	030 L6 CT CTX Glut	Pallium glutamatergic	056 Sst Chodl Gaba	Subpallium GABAergic	Yes	Lamc1	Dag1	0.0002239	0.001184	0.0009602	4.488e-05	0.002895	0.00285	0.001905	Increased
Pregnant vs Nulliparous	333 Endo NN	Non-neuronal	045 OB-STR-CTX Inh IMN	Subpallium GABAergic	Yes	Gnai2	F2r	0.001722	0	-0.001722	0.02038	0.01829	-0.002088	-0.001905	Decreased
Pregnant vs Nulliparous	086 MPO-ADP Lhx8 Gaba	Hypothalamus-extended amygdala	101 ZI Pax6 Gaba	Hypothalamus-extended amygdala	Yes	Reln	Lrp8	0	0.002274	0.002274	0.002941	0.004477	0.001536	0.001905	Increased
Pregnant vs Nulliparous	005 L5 IT CTX Glut	Pallium glutamatergic	006 L4/5 IT CTX Glut	Pallium glutamatergic	Yes	Slc17a6	Gria1	0.0009926	0.001876	0.0008837	0.004623	0.007549	0.002926	0.001905	Increased
Pregnant vs Nulliparous	115 MS-SF Bsx Glut	Hypothalamus-extended amygdala	074 MEA-BST Lhx6 Sp9 Gaba	Hypothalamus-extended amygdala	Yes	Efnb3	Ephb1	0.00357	0	-0.00357	0.00215	0.00191	-0.0002397	-0.001905	Decreased
Pregnant vs Nulliparous	114 COAa-PAA-MEA Barhl2 Glut	Hypothalamus-extended amygdala	326 OPC NN	Non-neuronal	Yes	Ncam1	Gfra1	0.004744	0.002758	-0.001986	0.003013	0.00119	-0.001823	-0.001905	Decreased
Pregnant vs Nulliparous	318 Astro-NT NN	Non-neuronal	045 OB-STR-CTX Inh IMN	Subpallium GABAergic	Yes	Fgf1	Egfr	0.001776	0.004173	0.002398	0.001054	0.002466	0.001412	0.001905	Increased
Pregnant vs Nulliparous	335 BAM NN	Non-neuronal	080 CEA-AAA-BST Six3 Sp9 Gaba	Hypothalamus-extended amygdala	Yes	Efnb3	Ephb1	0.003451	0	-0.003451	0.0004647	0.0001061	-0.0003587	-0.001905	Decreased
Pregnant vs Nulliparous	100 AHN Onecut3 Gaba	Hypothalamus-extended amygdala	073 MEA-BST Sox6 Gaba	Hypothalamus-extended amygdala	No	Ncam1	Ptpra	0.002812	0	-0.002812	0.0009971	0	-0.0009971	-0.001905	Decreased
Pregnant vs Nulliparous	333 Endo NN	Non-neuronal	107 DMH Hmx2 Gaba	Hypothalamus-extended amygdala	Yes	Ntn1	Unc5c	0.001651	0	-0.001651	0.01099	0.008836	-0.002159	-0.001905	Decreased
Pregnant vs Nulliparous	327 Oligo NN	Non-neuronal	116 AVPV-MEPO-SFO Tbr1 Glut	Hypothalamus-extended amygdala	Yes	Sema3c	Nrp1_Plxna4	0	0.003436	0.003436	0.0002435	0.0006166	0.0003731	0.001905	Increased
Pregnant vs Nulliparous	061 STR D1 Gaba	Subpallium GABAergic	334 Microglia NN	Non-neuronal	Yes	Gnai2	Adcy1	0.00584	0.008575	0.002735	0.01071	0.01179	0.001075	0.001905	Increased
Pregnant vs Nulliparous	334 Microglia NN	Non-neuronal	004 L6 IT CTX Glut	Pallium glutamatergic	Yes	Cntn1	Ptprz1	0.002109	0.003196	0.001086	0.003646	0.006369	0.002723	0.001905	Increased
Pregnant vs Nulliparous	061 STR D1 Gaba	Subpallium GABAergic	332 SMC NN	Non-neuronal	Yes	Tgm2	Itgb1	0.002547	6.591e-05	-0.002481	0.003696	0.002368	-0.001328	-0.001905	Decreased
Pregnant vs Nulliparous	066 NDB-SI-ant Prdm12 Gaba	Hypothalamus-extended amygdala	063 STR D1 Sema5a Gaba	Subpallium GABAergic	Yes	Gad2	Gabrb3	0.002751	0.005621	0.00287	0.0002485	0.001188	0.0009394	0.001905	Increased
Pregnant vs Nulliparous	117 LHA Barhl2 Glut	Hypothalamus-extended amygdala	080 CEA-AAA-BST Six3 Sp9 Gaba	Hypothalamus-extended amygdala	No	Slc32a1	Gabrb3	0.002757	0	-0.002757	0.001145	9.258e-05	-0.001052	-0.001905	Decreased
Pregnant vs Nulliparous	323 Ependymal NN	Non-neuronal	067 LSX Sall3 Pax6 Gaba	Subpallium GABAergic	Yes	Ntn1	Unc5c	0.003179	0	-0.003179	0.002005	0.001375	-0.00063	-0.001904	Decreased
Pregnant vs Nulliparous	065 IA Mgp Gaba	Subpallium GABAergic	058 PAL-STR Gaba-Chol	Subpallium GABAergic	Yes	Gad2	Gabrb3	0.004753	0.001139	-0.003614	0.0006476	0.0004524	-0.0001951	-0.001904	Decreased
Pregnant vs Nulliparous	049 Lamp5 Gaba	Pallium GABAergic	056 Sst Chodl Gaba	Subpallium GABAergic	Yes	Gad1	Gabrg2	0.002194	0.005182	0.002989	0.007035	0.007855	0.0008199	0.001904	Increased
Pregnant vs Nulliparous	082 CEA-BST Ebf1 Pdyn Gaba	Hypothalamus-extended amygdala	326 OPC NN	Non-neuronal	Yes	Sorbs1	Itgb5	0.0004124	0.001806	0.001393	0.00154	0.003956	0.002415	0.001904	Increased
Pregnant vs Nulliparous	009 L2/3 IT PIR-ENTl Glut	Pallium glutamatergic	057 NDB-SI-MA-STRv Lhx8 Gaba	Subpallium GABAergic	Yes	Sema6a	Plxna4	0.007557	0.009645	0.002088	0.0001249	0.001846	0.001721	0.001904	Increased
Pregnant vs Nulliparous	327 Oligo NN	Non-neuronal	007 L2/3 IT CTX Glut	Pallium glutamatergic	Yes	Gnai2	Chrm1	0.00138	0.002544	0.001164	0.02308	0.02572	0.002644	0.001904	Increased
Pregnant vs Nulliparous	030 L6 CT CTX Glut	Pallium glutamatergic	049 Lamp5 Gaba	Pallium GABAergic	Yes	Agrn	Dag1	0.0007107	0.004078	0.003367	0.003737	0.004179	0.0004416	0.001904	Increased
Pregnant vs Nulliparous	332 SMC NN	Non-neuronal	058 PAL-STR Gaba-Chol	Subpallium GABAergic	Yes	Ntn1	Unc5c	0.0003422	0.002315	0.001972	0.0015	0.003336	0.001836	0.001904	Increased
Pregnant vs Nulliparous	326 OPC NN	Non-neuronal	114 COAa-PAA-MEA Barhl2 Glut	Hypothalamus-extended amygdala	Yes	Edil3	Itgb5	0	0.001354	0.001354	0.00197	0.004424	0.002454	0.001904	Increased
Pregnant vs Nulliparous	082 CEA-BST Ebf1 Pdyn Gaba	Hypothalamus-extended amygdala	073 MEA-BST Sox6 Gaba	Hypothalamus-extended amygdala	Yes	Ddc	Drd1	0.003476	0	-0.003476	0.003404	0.003071	-0.0003325	-0.001904	Decreased
Pregnant vs Nulliparous	006 L4/5 IT CTX Glut	Pallium glutamatergic	319 Astro-TE NN	Non-neuronal	Yes	L1cam	Ptprz1	0.01527	0.01615	0.000872	0.06287	0.0658	0.002936	0.001904	Increased
Pregnant vs Nulliparous	059 GPe-SI Sox6 Cyp26b1 Gaba	Subpallium GABAergic	054 STR Prox1 Lhx6 Gaba	Subpallium GABAergic	Yes	Ncam1	Ncam2	0.001901	0	-0.001901	0.002398	0.0004907	-0.001907	-0.001904	Decreased
Pregnant vs Nulliparous	053 Sst Gaba	Pallium GABAergic	005 L5 IT CTX Glut	Pallium glutamatergic	Yes	Pdyn	Oprd1	0	0.0007204	0.0007204	0.0165	0.01959	0.003088	0.001904	Increased
Pregnant vs Nulliparous	332 SMC NN	Non-neuronal	055 STR Lhx8 Gaba	Subpallium GABAergic	Yes	L1cam	Fgfr2	0.002423	0	-0.002423	0.001385	0	-0.001385	-0.001904	Decreased
Pregnant vs Nulliparous	054 STR Prox1 Lhx6 Gaba	Subpallium GABAergic	057 NDB-SI-MA-STRv Lhx8 Gaba	Subpallium GABAergic	Yes	Gad2	Gabra2	0.003151	0.000399	-0.002752	0.002072	0.001015	-0.001056	-0.001904	Decreased
Pregnant vs Nulliparous	085 SI-MPO-LPO Lhx8 Gaba	Hypothalamus-extended amygdala	124 MPN-MPO-PVpo Hmx2 Glut	Hypothalamus-extended amygdala	Yes	Mdk	Sorl1	0.003472	0	-0.003472	0.005991	0.005655	-0.000336	-0.001904	Decreased
Pregnant vs Nulliparous	326 OPC NN	Non-neuronal	054 STR Prox1 Lhx6 Gaba	Subpallium GABAergic	Yes	Cntn2	Cntn1	0.0004287	0.002171	0.001742	0.002297	0.004362	0.002065	0.001904	Increased
Pregnant vs Nulliparous	082 CEA-BST Ebf1 Pdyn Gaba	Hypothalamus-extended amygdala	002 IT EP-CLA Glut	Pallium glutamatergic	Yes	Gad1	Gabrg2	4.439e-05	0.003468	0.003424	0.0001764	0.0005601	0.0003837	0.001904	Increased
Pregnant vs Nulliparous	061 STR D1 Gaba	Subpallium GABAergic	319 Astro-TE NN	Non-neuronal	Yes	L1cam	Egfr	0.004052	0.003295	-0.0007568	0.04611	0.04306	-0.00305	-0.001903	Decreased
Pregnant vs Nulliparous	053 Sst Gaba	Pallium GABAergic	032 L5 NP CTX Glut	Pallium glutamatergic	Yes	Socs2	Epor	0	0.003197	0.003197	0.0006355	0.001245	0.0006093	0.001903	Increased
Pregnant vs Nulliparous	076 MEA-BST Lhx6 Nfib Gaba	Hypothalamus-extended amygdala	082 CEA-BST Ebf1 Pdyn Gaba	Hypothalamus-extended amygdala	Yes	Cntn1	Nrcam	0.00258	0	-0.00258	0.0067	0.005473	-0.001227	-0.001903	Decreased
Pregnant vs Nulliparous	334 Microglia NN	Non-neuronal	004 L6 IT CTX Glut	Pallium glutamatergic	Yes	Slc32a1	Gabra2	0.0005189	0.001936	0.001417	0.002222	0.004611	0.002389	0.001903	Increased
Pregnant vs Nulliparous	318 Astro-NT NN	Non-neuronal	062 STR D2 Gaba	Subpallium GABAergic	Yes	Efna5	Epha4	0.002105	0.005542	0.003437	5.207e-05	0.0004214	0.0003693	0.001903	Increased
Pregnant vs Nulliparous	333 Endo NN	Non-neuronal	327 Oligo NN	Non-neuronal	Yes	Thbs4	Cd47	0.0002973	0.001114	0.0008171	0.004432	0.007421	0.002989	0.001903	Increased
Pregnant vs Nulliparous	064 STR-PAL Chst9 Gaba	Subpallium GABAergic	079 CEA-BST Six3 Cyp26b1 Gaba	Hypothalamus-extended amygdala	Yes	Sptbn2	Ptpra	0.01112	0.008004	-0.003118	0.005405	0.004718	-0.0006878	-0.001903	Decreased
Pregnant vs Nulliparous	007 L2/3 IT CTX Glut	Pallium glutamatergic	005 L5 IT CTX Glut	Pallium glutamatergic	Yes	Fgf5	Fgfr2	0.0006813	0.004244	0.003562	0	0.0002436	0.0002436	0.001903	Increased
Pregnant vs Nulliparous	079 CEA-BST Six3 Cyp26b1 Gaba	Hypothalamus-extended amygdala	081 ACB-BST-FS D1 Gaba	Hypothalamus-extended amygdala	Yes	Gad1	Gabrg2	0.001835	0.0006473	-0.001188	0.005659	0.003041	-0.002618	-0.001903	Decreased
Pregnant vs Nulliparous	334 Microglia NN	Non-neuronal	002 IT EP-CLA Glut	Pallium glutamatergic	Yes	Slc17a7	Grik1	0.003474	0.0009689	-0.002505	0.006395	0.005094	-0.001301	-0.001903	Decreased
Pregnant vs Nulliparous	082 CEA-BST Ebf1 Pdyn Gaba	Hypothalamus-extended amygdala	002 IT EP-CLA Glut	Pallium glutamatergic	Yes	Ncan	Cdh2	0	0.003574	0.003574	0	0.0002319	0.0002319	0.001903	Increased
Pregnant vs Nulliparous	060 OT D3 Folh1 Gaba	Subpallium GABAergic	063 STR D1 Sema5a Gaba	Subpallium GABAergic	Yes	Sema6a	Plxna2	0.001716	0.003435	0.001719	0	0.002087	0.002087	0.001903	Increased
Pregnant vs Nulliparous	030 L6 CT CTX Glut	Pallium glutamatergic	003 L5/6 IT TPE-ENT Glut	Pallium glutamatergic	Yes	Inhba	Actr2	0	0.0007683	0.0007683	0.004525	0.007562	0.003038	0.001903	Increased
Pregnant vs Nulliparous	075 MEA-BST Lhx6 Nr2e1 Gaba	Hypothalamus-extended amygdala	074 MEA-BST Lhx6 Sp9 Gaba	Hypothalamus-extended amygdala	Yes	Gas6	Tyro3	0.001962	0	-0.001962	0.002449	0.0006055	-0.001844	-0.001903	Decreased
Pregnant vs Nulliparous	064 STR-PAL Chst9 Gaba	Subpallium GABAergic	114 COAa-PAA-MEA Barhl2 Glut	Hypothalamus-extended amygdala	Yes	Gad2	Gabra2	0.005866	0.008075	0.002208	0.0005562	0.002154	0.001597	0.001903	Increased
Pregnant vs Nulliparous	062 STR D2 Gaba	Subpallium GABAergic	049 Lamp5 Gaba	Pallium GABAergic	Yes	Slc32a1	Slc6a9	0.002467	0	-0.002467	0.007961	0.006623	-0.001338	-0.001903	Decreased
Pregnant vs Nulliparous	333 Endo NN	Non-neuronal	009 L2/3 IT PIR-ENTl Glut	Pallium glutamatergic	Yes	Bmp7	Acvr1_Bmpr2	0	0.003541	0.003541	0.0001909	0.0004555	0.0002646	0.001903	Increased
Pregnant vs Nulliparous	326 OPC NN	Non-neuronal	080 CEA-AAA-BST Six3 Sp9 Gaba	Hypothalamus-extended amygdala	Yes	Vegfa	Ephb2	0.002454	0	-0.002454	0.005949	0.004597	-0.001352	-0.001903	Decreased
Pregnant vs Nulliparous	066 NDB-SI-ant Prdm12 Gaba	Hypothalamus-extended amygdala	326 OPC NN	Non-neuronal	Yes	Rims2	Abca1	0.003939	0.000798	-0.003141	0.001028	0.0003636	-0.0006644	-0.001903	Decreased
Pregnant vs Nulliparous	058 PAL-STR Gaba-Chol	Subpallium GABAergic	061 STR D1 Gaba	Subpallium GABAergic	Yes	Gpi1	Amfr	0.0007769	0.001591	0.0008138	0.009019	0.01201	0.002992	0.001903	Increased
Pregnant vs Nulliparous	319 Astro-TE NN	Non-neuronal	066 NDB-SI-ant Prdm12 Gaba	Hypothalamus-extended amygdala	Yes	Mia	Itgb1	0	0.0009765	0.0009765	0	0.002829	0.002829	0.001903	Increased
Pregnant vs Nulliparous	090 BST-MPN Six3 Nrgn Gaba	Hypothalamus-extended amygdala	106 PVpo-VMPO-MPN Hmx2 Gaba	Hypothalamus-extended amygdala	Yes	Gad1	Grm4	0.003239	0	-0.003239	0.00234	0.001774	-0.0005661	-0.001903	Decreased
Pregnant vs Nulliparous	333 Endo NN	Non-neuronal	066 NDB-SI-ant Prdm12 Gaba	Hypothalamus-extended amygdala	Yes	Wnt5a	Ryk	0.0002406	0.001037	0.0007967	0.007251	0.01026	0.003008	0.001903	Increased
Pregnant vs Nulliparous	063 STR D1 Sema5a Gaba	Subpallium GABAergic	003 L5/6 IT TPE-ENT Glut	Pallium glutamatergic	Yes	App	Dcc	0.0009353	0	-0.0009353	0.00287	0	-0.00287	-0.001902	Decreased
Pregnant vs Nulliparous	052 Pvalb Gaba	Pallium GABAergic	073 MEA-BST Sox6 Gaba	Hypothalamus-extended amygdala	Yes	Gad1	Gabrg2	0.002454	0	-0.002454	0.001351	0	-0.001351	-0.001902	Decreased
Pregnant vs Nulliparous	032 L5 NP CTX Glut	Pallium glutamatergic	331 Peri NN	Non-neuronal	Yes	Edil3	Itgb5	0.005254	0.007808	0.002553	0.003312	0.004563	0.001251	0.001902	Increased
Pregnant vs Nulliparous	049 Lamp5 Gaba	Pallium GABAergic	005 L5 IT CTX Glut	Pallium glutamatergic	Yes	Slc17a7	Gria3	0.004853	0.008471	0.003618	0.007393	0.007579	0.0001866	0.001902	Increased
Pregnant vs Nulliparous	333 Endo NN	Non-neuronal	046 Vip Gaba	Pallium GABAergic	Yes	Fn1	Itga8_Itgb1	0	0.001227	0.001227	0.0008192	0.003397	0.002578	0.001902	Increased
Pregnant vs Nulliparous	008 L2/3 IT ENT Glut	Pallium glutamatergic	046 Vip Gaba	Pallium GABAergic	Yes	Slc17a7	Grin2a	0.001729	0	-0.001729	0.002179	0.0001031	-0.002076	-0.001902	Decreased
Pregnant vs Nulliparous	334 Microglia NN	Non-neuronal	332 SMC NN	Non-neuronal	Yes	Gad2	Gabbr2	0.002155	0.004514	0.002359	0.001724	0.00317	0.001446	0.001902	Increased
Pregnant vs Nulliparous	067 LSX Sall3 Pax6 Gaba	Subpallium GABAergic	319 Astro-TE NN	Non-neuronal	Yes	Gad2	Gabbr1	0.001095	0.0003554	-0.0007397	0.005576	0.002511	-0.003065	-0.001902	Decreased
Pregnant vs Nulliparous	056 Sst Chodl Gaba	Subpallium GABAergic	057 NDB-SI-MA-STRv Lhx8 Gaba	Subpallium GABAergic	Yes	Cntn2	Cntn1	0.001158	0.0002231	-0.0009348	0.02419	0.02132	-0.00287	-0.001902	Decreased
Pregnant vs Nulliparous	331 Peri NN	Non-neuronal	056 Sst Chodl Gaba	Subpallium GABAergic	Yes	Cxcl12	Adra2a	0	0.001167	0.001167	0.000615	0.003253	0.002638	0.001902	Increased
Pregnant vs Nulliparous	002 IT EP-CLA Glut	Pallium glutamatergic	058 PAL-STR Gaba-Chol	Subpallium GABAergic	Yes	Adam10	Cadm1	0.003645	0.004839	0.001193	0.0007182	0.003329	0.002611	0.001902	Increased
Pregnant vs Nulliparous	333 Endo NN	Non-neuronal	081 ACB-BST-FS D1 Gaba	Hypothalamus-extended amygdala	Yes	Gad1	Gabrg1	0.001319	0.004799	0.00348	0.005156	0.00548	0.0003244	0.001902	Increased
Pregnant vs Nulliparous	327 Oligo NN	Non-neuronal	009 L2/3 IT PIR-ENTl Glut	Pallium glutamatergic	Yes	Gad1	Gabra1	0.009341	0.006531	-0.00281	0.007192	0.006199	-0.0009939	-0.001902	Decreased
Pregnant vs Nulliparous	124 MPN-MPO-PVpo Hmx2 Glut	Hypothalamus-extended amygdala	318 Astro-NT NN	Non-neuronal	Yes	Slc32a1	Gabrg3	0.002138	0.00139	-0.0007473	0.01023	0.007171	-0.003057	-0.001902	Decreased
Pregnant vs Nulliparous	006 L4/5 IT CTX Glut	Pallium glutamatergic	334 Microglia NN	Non-neuronal	Yes	Hras	Insr	0.002495	0.006117	0.003622	0.0008501	0.001033	0.0001824	0.001902	Increased
Pregnant vs Nulliparous	054 STR Prox1 Lhx6 Gaba	Subpallium GABAergic	085 SI-MPO-LPO Lhx8 Gaba	Hypothalamus-extended amygdala	Yes	Gad2	Gabrb2	0.001747	0.0002731	-0.001473	0.00403	0.001699	-0.002331	-0.001902	Decreased
Pregnant vs Nulliparous	071 LSX Prdm12 Zeb2 Gaba	Subpallium GABAergic	115 MS-SF Bsx Glut	Hypothalamus-extended amygdala	Yes	Wnt5a	Ptprk	0.002314	0	-0.002314	0.003736	0.002246	-0.00149	-0.001902	Decreased
Pregnant vs Nulliparous	030 L6 CT CTX Glut	Pallium glutamatergic	326 OPC NN	Non-neuronal	Yes	Efna5	Ephb2	0.005516	0.001893	-0.003622	0.001119	0.0009373	-0.0001818	-0.001902	Decreased
Pregnant vs Nulliparous	001 CLA-EPd-CTX Car3 Glut	Pallium glutamatergic	003 L5/6 IT TPE-ENT Glut	Pallium glutamatergic	Yes	Bmp1	Bmpr1b	0	0.001389	0.001389	0	0.002415	0.002415	0.001902	Increased
Pregnant vs Nulliparous	006 L4/5 IT CTX Glut	Pallium glutamatergic	052 Pvalb Gaba	Pallium GABAergic	Yes	Adam17	Itgb1	0.005508	0.001986	-0.003521	0.005743	0.005461	-0.0002824	-0.001902	Decreased
Pregnant vs Nulliparous	335 BAM NN	Non-neuronal	022 L5 ET CTX Glut	Pallium glutamatergic	Yes	Slc17a7	Grin1	0.0005872	0.001809	0.001222	0.001922	0.004504	0.002582	0.001902	Increased
Pregnant vs Nulliparous	319 Astro-TE NN	Non-neuronal	069 LSX Nkx2-1 Gaba	Subpallium GABAergic	Yes	Fn1	Sdc2	0.00121	0	-0.00121	0.00337	0.0007762	-0.002594	-0.001902	Decreased
Pregnant vs Nulliparous	047 Sncg Gaba	Pallium GABAergic	053 Sst Gaba	Pallium GABAergic	Yes	Slc17a7	Grin2a	0.003431	0.0007608	-0.00267	0.004649	0.003516	-0.001133	-0.001902	Decreased
Pregnant vs Nulliparous	326 OPC NN	Non-neuronal	085 SI-MPO-LPO Lhx8 Gaba	Hypothalamus-extended amygdala	Yes	Mdk	Alk	0.0005404	0.00136	0.0008192	0.0139	0.01688	0.002984	0.001902	Increased
Pregnant vs Nulliparous	332 SMC NN	Non-neuronal	114 COAa-PAA-MEA Barhl2 Glut	Hypothalamus-extended amygdala	Yes	Gad1	Gabrg2	0.001768	0.0002328	-0.001535	0.003842	0.001573	-0.002269	-0.001902	Decreased
Pregnant vs Nulliparous	319 Astro-TE NN	Non-neuronal	070 LSX Prdm12 Slit2 Gaba	Subpallium GABAergic	Yes	Sema4g	Plxnb2	0.003425	0	-0.003425	0.009503	0.009124	-0.0003784	-0.001902	Decreased
Pregnant vs Nulliparous	334 Microglia NN	Non-neuronal	054 STR Prox1 Lhx6 Gaba	Subpallium GABAergic	Yes	Slc17a6	Gria1	0.0008963	0	-0.0008963	0.004074	0.001167	-0.002907	-0.001902	Decreased
Pregnant vs Nulliparous	106 PVpo-VMPO-MPN Hmx2 Gaba	Hypothalamus-extended amygdala	124 MPN-MPO-PVpo Hmx2 Glut	Hypothalamus-extended amygdala	Yes	Slc18a2	Htr4	0.001574	0.002445	0.0008714	0.01749	0.02042	0.002932	0.001902	Increased
Pregnant vs Nulliparous	319 Astro-TE NN	Non-neuronal	326 OPC NN	Non-neuronal	Yes	Fgf12	Fgfr2	0.05231	0.05441	0.002099	0.002425	0.00413	0.001704	0.001902	Increased
Pregnant vs Nulliparous	085 SI-MPO-LPO Lhx8 Gaba	Hypothalamus-extended amygdala	119 SI-MA-LPO-LHA Skor1 Glut	Hypothalamus-extended amygdala	Yes	Ntn1	Dcc	0.005001	0.007528	0.002527	0.001206	0.002482	0.001276	0.001902	Increased
Pregnant vs Nulliparous	069 LSX Nkx2-1 Gaba	Subpallium GABAergic	064 STR-PAL Chst9 Gaba	Subpallium GABAergic	Yes	Cntn1	Ptprz1	0.002377	0.004181	0.001804	0.0007979	0.002797	0.001999	0.001902	Increased
Pregnant vs Nulliparous	335 BAM NN	Non-neuronal	080 CEA-AAA-BST Six3 Sp9 Gaba	Hypothalamus-extended amygdala	Yes	Slc17a7	Grin2a	0	0.003005	0.003005	0.0005339	0.001332	0.0007984	0.001901	Increased
Pregnant vs Nulliparous	331 Peri NN	Non-neuronal	080 CEA-AAA-BST Six3 Sp9 Gaba	Hypothalamus-extended amygdala	Yes	Sirpa	Cd47	0.0004782	0.001814	0.001336	0.01369	0.01615	0.002467	0.001901	Increased
Pregnant vs Nulliparous	334 Microglia NN	Non-neuronal	006 L4/5 IT CTX Glut	Pallium glutamatergic	Yes	App	Lrp6	0.008342	0.01099	0.002651	0.01116	0.01231	0.001152	0.001901	Increased
Pregnant vs Nulliparous	004 L6 IT CTX Glut	Pallium glutamatergic	001 CLA-EPd-CTX Car3 Glut	Pallium glutamatergic	Yes	Fstl1	Dip2a	0	0.001932	0.001932	0.003319	0.00519	0.001871	0.001901	Increased
Pregnant vs Nulliparous	046 Vip Gaba	Pallium GABAergic	085 SI-MPO-LPO Lhx8 Gaba	Hypothalamus-extended amygdala	Yes	Slc17a6	Gria2	0.001847	0	-0.001847	0.002226	0.0002704	-0.001956	-0.001901	Decreased
Pregnant vs Nulliparous	090 BST-MPN Six3 Nrgn Gaba	Hypothalamus-extended amygdala	331 Peri NN	Non-neuronal	Yes	Gpc3	Igf1r	0.004464	0.0008734	-0.00359	0.0005739	0.0003616	-0.0002124	-0.001901	Decreased
Pregnant vs Nulliparous	030 L6 CT CTX Glut	Pallium glutamatergic	006 L4/5 IT CTX Glut	Pallium glutamatergic	Yes	Slit1	Robo1	0.006611	0.01016	0.003554	0.0007509	0.0009998	0.0002489	0.001901	Increased
Pregnant vs Nulliparous	326 OPC NN	Non-neuronal	080 CEA-AAA-BST Six3 Sp9 Gaba	Hypothalamus-extended amygdala	Yes	Col9a3	Itga11_Itgb1	0.003494	0	-0.003494	0.0003497	4.142e-05	-0.0003083	-0.001901	Decreased
Pregnant vs Nulliparous	071 LSX Prdm12 Zeb2 Gaba	Subpallium GABAergic	054 STR Prox1 Lhx6 Gaba	Subpallium GABAergic	Yes	Efnb2	Grm1	0.003398	0	-0.003398	0.0004046	0	-0.0004046	-0.001901	Decreased
Pregnant vs Nulliparous	061 STR D1 Gaba	Subpallium GABAergic	054 STR Prox1 Lhx6 Gaba	Subpallium GABAergic	Yes	Rspo3	Lgr5	0	0.002329	0.002329	0.001253	0.002726	0.001473	0.001901	Increased
Pregnant vs Nulliparous	062 STR D2 Gaba	Subpallium GABAergic	052 Pvalb Gaba	Pallium GABAergic	Yes	Slc17a7	Gria2	0.005941	0.003254	-0.002687	0.001939	0.0008236	-0.001115	-0.001901	Decreased
Pregnant vs Nulliparous	333 Endo NN	Non-neuronal	070 LSX Prdm12 Slit2 Gaba	Subpallium GABAergic	Yes	Efna3	Epha7	0	0.003259	0.003259	0.0006884	0.001232	0.0005432	0.001901	Increased
Pregnant vs Nulliparous	331 Peri NN	Non-neuronal	335 BAM NN	Non-neuronal	Yes	Tfpi	Vldlr	0	0.002452	0.002452	0.0002526	0.001603	0.001351	0.001901	Increased
Pregnant vs Nulliparous	030 L6 CT CTX Glut	Pallium glutamatergic	010 IT AON-TT-DP Glut	Pallium glutamatergic	Yes	Fgf12	Fgfr2	0.006637	0.01016	0.003522	5.205e-05	0.0003319	0.0002799	0.001901	Increased
Pregnant vs Nulliparous	055 STR Lhx8 Gaba	Subpallium GABAergic	057 NDB-SI-MA-STRv Lhx8 Gaba	Subpallium GABAergic	Yes	L1cam	Fgfr2	0.001399	0	-0.001399	0.003453	0.00105	-0.002403	-0.001901	Decreased
Pregnant vs Nulliparous	030 L6 CT CTX Glut	Pallium glutamatergic	071 LSX Prdm12 Zeb2 Gaba	Subpallium GABAergic	Yes	Efna3	Epha4	0.00373	0.0002726	-0.003458	0.0003443	0	-0.0003443	-0.001901	Decreased
Pregnant vs Nulliparous	062 STR D2 Gaba	Subpallium GABAergic	056 Sst Chodl Gaba	Subpallium GABAergic	Yes	Fgf1	Fgfr3	0.001241	0.0001201	-0.001121	0.00584	0.003159	-0.002681	-0.001901	Decreased
Pregnant vs Nulliparous	334 Microglia NN	Non-neuronal	058 PAL-STR Gaba-Chol	Subpallium GABAergic	Yes	Ncam1	Ptpra	0.004924	0.006153	0.001229	0.01083	0.0134	0.002573	0.001901	Increased
Pregnant vs Nulliparous	041 OB-in Frmd7 Gaba	Subpallium GABAergic	071 LSX Prdm12 Zeb2 Gaba	Subpallium GABAergic	Yes	Sema5a	Plxna3	0.001604	0	-0.001604	0.003181	0.0009825	-0.002198	-0.001901	Decreased
Pregnant vs Nulliparous	059 GPe-SI Sox6 Cyp26b1 Gaba	Subpallium GABAergic	326 OPC NN	Non-neuronal	Yes	Ncam1	Ptprz1	0.0008141	0	-0.0008141	0.0115	0.008512	-0.002988	-0.001901	Decreased
Pregnant vs Nulliparous	067 LSX Sall3 Pax6 Gaba	Subpallium GABAergic	068 LSX Otx2 Gaba	Subpallium GABAergic	Yes	Hras	Insr	0.001841	0	-0.001841	0.002039	7.849e-05	-0.001961	-0.001901	Decreased
Pregnant vs Nulliparous	032 L5 NP CTX Glut	Pallium glutamatergic	006 L4/5 IT CTX Glut	Pallium glutamatergic	Yes	Efnb3	Epha4	0.00148	0.004062	0.002582	0.002991	0.004211	0.001219	0.001901	Increased
Pregnant vs Nulliparous	001 CLA-EPd-CTX Car3 Glut	Pallium glutamatergic	052 Pvalb Gaba	Pallium GABAergic	Yes	Adam17	Erbb4	0	0.003587	0.003587	0.0001718	0.0003865	0.0002147	0.001901	Increased
Pregnant vs Nulliparous	073 MEA-BST Sox6 Gaba	Hypothalamus-extended amygdala	081 ACB-BST-FS D1 Gaba	Hypothalamus-extended amygdala	Yes	Ddc	Htr1f	0	0.00337	0.00337	0	0.0004318	0.0004318	0.001901	Increased
Pregnant vs Nulliparous	332 SMC NN	Non-neuronal	030 L6 CT CTX Glut	Pallium glutamatergic	Yes	Cntn1	Nrcam	0.006519	0.007385	0.0008659	0.003719	0.006655	0.002935	0.001901	Increased
Pregnant vs Nulliparous	119 SI-MA-LPO-LHA Skor1 Glut	Hypothalamus-extended amygdala	101 ZI Pax6 Gaba	Hypothalamus-extended amygdala	Yes	Slc32a1	Glra2	0	0.0008257	0.0008257	0.007279	0.01025	0.002976	0.001901	Increased
Pregnant vs Nulliparous	005 L5 IT CTX Glut	Pallium glutamatergic	318 Astro-NT NN	Non-neuronal	Yes	Slc17a7	Grin2c	0.0001645	0.002067	0.001903	0.002916	0.004814	0.001899	0.001901	Increased
Pregnant vs Nulliparous	333 Endo NN	Non-neuronal	027 L6b EPd Glut	Pallium glutamatergic	Yes	Slc17a6	Grin2b	0	0.001844	0.001844	0.0006236	0.002581	0.001957	0.001901	Increased
Pregnant vs Nulliparous	062 STR D2 Gaba	Subpallium GABAergic	319 Astro-TE NN	Non-neuronal	Yes	Rgmb	Bmpr1b	0.00252	0.00358	0.00106	0.02768	0.03042	0.002741	0.001901	Increased
Pregnant vs Nulliparous	066 NDB-SI-ant Prdm12 Gaba	Hypothalamus-extended amygdala	080 CEA-AAA-BST Six3 Sp9 Gaba	Hypothalamus-extended amygdala	Yes	Cntn1	Notch2	0.003582	0	-0.003582	0.0003184	9.976e-05	-0.0002186	-0.0019	Decreased
Pregnant vs Nulliparous	327 Oligo NN	Non-neuronal	086 MPO-ADP Lhx8 Gaba	Hypothalamus-extended amygdala	Yes	Gpc3	Lrp1	0	0.002646	0.002646	0.0001647	0.001319	0.001154	0.0019	Increased
Pregnant vs Nulliparous	001 CLA-EPd-CTX Car3 Glut	Pallium glutamatergic	055 STR Lhx8 Gaba	Subpallium GABAergic	Yes	Adam17	Erbb4	0.000557	0.00415	0.003593	0	0.0002071	0.0002071	0.0019	Increased
Pregnant vs Nulliparous	111 TRS-BAC Sln Glut	Hypothalamus-extended amygdala	067 LSX Sall3 Pax6 Gaba	Subpallium GABAergic	Yes	Hras	Insr	0.003514	0	-0.003514	0.001405	0.001118	-0.0002869	-0.0019	Decreased
Pregnant vs Nulliparous	046 Vip Gaba	Pallium GABAergic	114 COAa-PAA-MEA Barhl2 Glut	Hypothalamus-extended amygdala	Yes	App	Ncstn	0.0006024	0.002926	0.002323	0.00299	0.004467	0.001477	0.0019	Increased
Pregnant vs Nulliparous	085 SI-MPO-LPO Lhx8 Gaba	Hypothalamus-extended amygdala	054 STR Prox1 Lhx6 Gaba	Subpallium GABAergic	Yes	Slc17a7	Grm3	0.00361	0	-0.00361	0.00019	0	-0.00019	-0.0019	Decreased
Pregnant vs Nulliparous	330 VLMC NN	Non-neuronal	115 MS-SF Bsx Glut	Hypothalamus-extended amygdala	Yes	Slit2	App	0.001138	0	-0.001138	0.00288	0.0002174	-0.002662	-0.0019	Decreased
Pregnant vs Nulliparous	056 Sst Chodl Gaba	Subpallium GABAergic	080 CEA-AAA-BST Six3 Sp9 Gaba	Hypothalamus-extended amygdala	Yes	Rtn4	Lingo1	0.001685	0.003652	0.001967	0.01012	0.01195	0.001833	0.0019	Increased
Pregnant vs Nulliparous	032 L5 NP CTX Glut	Pallium glutamatergic	058 PAL-STR Gaba-Chol	Subpallium GABAergic	Yes	Slc17a7	Gria2	0.000241	0.003714	0.003473	0	0.0003268	0.0003268	0.0019	Increased
Pregnant vs Nulliparous	119 SI-MA-LPO-LHA Skor1 Glut	Hypothalamus-extended amygdala	047 Sncg Gaba	Pallium GABAergic	Yes	Jam3	Itgb1	0.00294	0	-0.00294	0.000907	4.723e-05	-0.0008598	-0.0019	Decreased
Pregnant vs Nulliparous	061 STR D1 Gaba	Subpallium GABAergic	046 Vip Gaba	Pallium GABAergic	Yes	Sptbn2	Ptpra	0.002505	0.005223	0.002718	0.002201	0.003283	0.001082	0.0019	Increased
Pregnant vs Nulliparous	327 Oligo NN	Non-neuronal	051 Pvalb chandelier Gaba	Pallium GABAergic	Yes	Efna3	Epha7	0	0.003539	0.003539	0	0.0002611	0.0002611	0.0019	Increased
Pregnant vs Nulliparous	071 LSX Prdm12 Zeb2 Gaba	Subpallium GABAergic	062 STR D2 Gaba	Subpallium GABAergic	Yes	Ncam1	Ncam2	0.004871	0.001863	-0.003008	0.000849	5.774e-05	-0.0007913	-0.0019	Decreased
Pregnant vs Nulliparous	056 Sst Chodl Gaba	Subpallium GABAergic	047 Sncg Gaba	Pallium GABAergic	Yes	Rtn4	Lingo1	0	0.003503	0.003503	0.0002359	0.0005321	0.0002962	0.0019	Increased
Pregnant vs Nulliparous	085 SI-MPO-LPO Lhx8 Gaba	Hypothalamus-extended amygdala	082 CEA-BST Ebf1 Pdyn Gaba	Hypothalamus-extended amygdala	Yes	Slc17a8	Gria2	0.001966	0	-0.001966	0.001856	2.25e-05	-0.001834	-0.0019	Decreased
Pregnant vs Nulliparous	049 Lamp5 Gaba	Pallium GABAergic	066 NDB-SI-ant Prdm12 Gaba	Hypothalamus-extended amygdala	Yes	Slc17a7	Grm1	0.002557	0.001377	-0.00118	0.003355	0.0007356	-0.002619	-0.0019	Decreased
Pregnant vs Nulliparous	009 L2/3 IT PIR-ENTl Glut	Pallium glutamatergic	001 CLA-EPd-CTX Car3 Glut	Pallium glutamatergic	Yes	Slc17a7	Grik3	0.0009207	0.00288	0.00196	0.01825	0.02009	0.00184	0.0019	Increased
Pregnant vs Nulliparous	115 MS-SF Bsx Glut	Hypothalamus-extended amygdala	330 VLMC NN	Non-neuronal	Yes	App	Notch2	0	0.00223	0.00223	0.00176	0.003329	0.001569	0.0019	Increased
Pregnant vs Nulliparous	061 STR D1 Gaba	Subpallium GABAergic	055 STR Lhx8 Gaba	Subpallium GABAergic	Yes	Lamc1	Itga9_Itgb1	0	0.0007832	0.0007832	0.00223	0.005245	0.003016	0.001899	Increased
Pregnant vs Nulliparous	053 Sst Gaba	Pallium GABAergic	073 MEA-BST Sox6 Gaba	Hypothalamus-extended amygdala	Yes	Rtn4	Cntnap1	0.0008359	0	-0.0008359	0.004588	0.001625	-0.002963	-0.001899	Decreased
Pregnant vs Nulliparous	032 L5 NP CTX Glut	Pallium glutamatergic	002 IT EP-CLA Glut	Pallium glutamatergic	Yes	Slit1	Robo1	0.004098	0.001159	-0.002939	0.001839	0.0009796	-0.0008598	-0.001899	Decreased
Pregnant vs Nulliparous	056 Sst Chodl Gaba	Subpallium GABAergic	080 CEA-AAA-BST Six3 Sp9 Gaba	Hypothalamus-extended amygdala	Yes	Slc17a7	Grin2b	0.002086	0.003635	0.001549	0.00242	0.00467	0.00225	0.001899	Increased
Pregnant vs Nulliparous	118 ADP-MPO Trp73 Glut	Hypothalamus-extended amygdala	089 PVR Six3 Sox3 Gaba	Hypothalamus-extended amygdala	Yes	Adam10	Nrcam	0.001736	0.003268	0.001533	0.007502	0.009768	0.002266	0.001899	Increased
Pregnant vs Nulliparous	056 Sst Chodl Gaba	Subpallium GABAergic	326 OPC NN	Non-neuronal	Yes	Ntn1	Dscam	0.003829	0.006612	0.002783	0.00312	0.004135	0.001015	0.001899	Increased
Pregnant vs Nulliparous	326 OPC NN	Non-neuronal	020 L2/3 IT RSP Glut	Pallium glutamatergic	Yes	Ntn1	Unc5c	0.003204	0	-0.003204	0.001422	0.0008269	-0.0005948	-0.001899	Decreased
Pregnant vs Nulliparous	006 L4/5 IT CTX Glut	Pallium glutamatergic	053 Sst Gaba	Pallium GABAergic	Yes	Gnai2	Oprm1	0.00134	0.003546	0.002206	0.002546	0.004139	0.001592	0.001899	Increased
Pregnant vs Nulliparous	058 PAL-STR Gaba-Chol	Subpallium GABAergic	050 Lamp5 Lhx6 Gaba	Pallium GABAergic	Yes	Gad1	Gabbr2	0.003173	0.001207	-0.001966	0.001832	0	-0.001832	-0.001899	Decreased
Pregnant vs Nulliparous	330 VLMC NN	Non-neuronal	047 Sncg Gaba	Pallium GABAergic	Yes	Slc17a7	Gria1	0.002194	0.003725	0.001531	0.01131	0.01358	0.002267	0.001899	Increased
Pregnant vs Nulliparous	318 Astro-NT NN	Non-neuronal	323 Ependymal NN	Non-neuronal	Yes	Cxcl12	Itgb1	0.001724	0	-0.001724	0.01152	0.009443	-0.002074	-0.001899	Decreased
Pregnant vs Nulliparous	069 LSX Nkx2-1 Gaba	Subpallium GABAergic	081 ACB-BST-FS D1 Gaba	Hypothalamus-extended amygdala	Yes	Adam10	Cadm1	0.003212	0.000194	-0.003018	0.001046	0.0002664	-0.0007798	-0.001899	Decreased
Pregnant vs Nulliparous	318 Astro-NT NN	Non-neuronal	082 CEA-BST Ebf1 Pdyn Gaba	Hypothalamus-extended amygdala	Yes	Pdyn	Oprm1	0.002786	0	-0.002786	0.002407	0.001395	-0.001011	-0.001899	Decreased
Pregnant vs Nulliparous	327 Oligo NN	Non-neuronal	068 LSX Otx2 Gaba	Subpallium GABAergic	Yes	Sema3c	Nrp1_Plxna2	0.003528	0	-0.003528	0.0002699	0	-0.0002699	-0.001899	Decreased
Pregnant vs Nulliparous	049 Lamp5 Gaba	Pallium GABAergic	116 AVPV-MEPO-SFO Tbr1 Glut	Hypothalamus-extended amygdala	Yes	Adam10	Cadm1	0.003598	0	-0.003598	0.0001999	0	-0.0001999	-0.001899	Decreased
Pregnant vs Nulliparous	049 Lamp5 Gaba	Pallium GABAergic	116 AVPV-MEPO-SFO Tbr1 Glut	Hypothalamus-extended amygdala	Yes	Cadm3	Cadm1	0.003598	0	-0.003598	0.0001999	0	-0.0001999	-0.001899	Decreased
Pregnant vs Nulliparous	326 OPC NN	Non-neuronal	119 SI-MA-LPO-LHA Skor1 Glut	Hypothalamus-extended amygdala	Yes	Efna5	Epha3	0.004241	0.001113	-0.003128	0.0007862	0.0001163	-0.0006699	-0.001899	Decreased
Pregnant vs Nulliparous	061 STR D1 Gaba	Subpallium GABAergic	062 STR D2 Gaba	Subpallium GABAergic	Yes	Efna5	Epha10	0.004368	0.006441	0.002073	0.006483	0.008207	0.001724	0.001899	Increased
Pregnant vs Nulliparous	087 MPN-MPO-LPO Lhx6 Zfhx3 Gaba	Hypothalamus-extended amygdala	085 SI-MPO-LPO Lhx8 Gaba	Hypothalamus-extended amygdala	No	Adam10	Cadm1	0.002954	0	-0.002954	0.002937	0.002094	-0.0008431	-0.001899	Decreased
Pregnant vs Nulliparous	114 COAa-PAA-MEA Barhl2 Glut	Hypothalamus-extended amygdala	046 Vip Gaba	Pallium GABAergic	Yes	Slc17a7	Gria2	0.005011	0.001512	-0.003499	0.001359	0.00106	-0.0002984	-0.001899	Decreased
Pregnant vs Nulliparous	118 ADP-MPO Trp73 Glut	Hypothalamus-extended amygdala	074 MEA-BST Lhx6 Sp9 Gaba	Hypothalamus-extended amygdala	Yes	Slc32a1	Gabrb3	0.002039	0	-0.002039	0.002461	0.0007027	-0.001758	-0.001899	Decreased
Pregnant vs Nulliparous	334 Microglia NN	Non-neuronal	049 Lamp5 Gaba	Pallium GABAergic	Yes	Slc17a7	Grik3	0.0009357	0	-0.0009357	0.01964	0.01678	-0.002862	-0.001899	Decreased
Pregnant vs Nulliparous	009 L2/3 IT PIR-ENTl Glut	Pallium glutamatergic	060 OT D3 Folh1 Gaba	Subpallium GABAergic	Yes	Vegfa	Nrp2	0.001583	0	-0.001583	0.003116	0.0009017	-0.002214	-0.001899	Decreased
Pregnant vs Nulliparous	001 CLA-EPd-CTX Car3 Glut	Pallium glutamatergic	061 STR D1 Gaba	Subpallium GABAergic	Yes	Slc17a7	Grm3	0.002551	0.00574	0.003189	0.0003937	0.001002	0.0006078	0.001899	Increased
Pregnant vs Nulliparous	063 STR D1 Sema5a Gaba	Subpallium GABAergic	334 Microglia NN	Non-neuronal	Yes	Gad1	Gabra2	0.004018	0.0008572	-0.00316	0.001692	0.001056	-0.0006366	-0.001899	Decreased
Pregnant vs Nulliparous	058 PAL-STR Gaba-Chol	Subpallium GABAergic	001 CLA-EPd-CTX Car3 Glut	Pallium glutamatergic	Yes	Slc32a1	Gabrg2	0.002545	0	-0.002545	0.00128	2.771e-05	-0.001252	-0.001899	Decreased
Pregnant vs Nulliparous	046 Vip Gaba	Pallium GABAergic	047 Sncg Gaba	Pallium GABAergic	Yes	Dscam	Dcc	0.01653	0.01418	-0.002347	0.005196	0.003746	-0.00145	-0.001898	Decreased
Pregnant vs Nulliparous	318 Astro-NT NN	Non-neuronal	116 AVPV-MEPO-SFO Tbr1 Glut	Hypothalamus-extended amygdala	Yes	Pomc	Oprm1	0	0.002828	0.002828	0.001474	0.002443	0.0009693	0.001898	Increased
Pregnant vs Nulliparous	333 Endo NN	Non-neuronal	330 VLMC NN	Non-neuronal	Yes	Gad2	Gabra2	0.003943	0.0006671	-0.003276	0.002855	0.002334	-0.0005206	-0.001898	Decreased
Pregnant vs Nulliparous	060 OT D3 Folh1 Gaba	Subpallium GABAergic	062 STR D2 Gaba	Subpallium GABAergic	Yes	Cntn2	Cntn1	8.88e-05	0.001461	0.001373	6.982e-05	0.002494	0.002424	0.001898	Increased
Pregnant vs Nulliparous	333 Endo NN	Non-neuronal	052 Pvalb Gaba	Pallium GABAergic	Yes	Efnb2	Ephb2	0.0001548	0.001848	0.001693	0.004247	0.00635	0.002103	0.001898	Increased
Pregnant vs Nulliparous	327 Oligo NN	Non-neuronal	111 TRS-BAC Sln Glut	Hypothalamus-extended amygdala	Yes	Reln	Vldlr	0.002444	0	-0.002444	0.005787	0.004434	-0.001353	-0.001898	Decreased
Pregnant vs Nulliparous	116 AVPV-MEPO-SFO Tbr1 Glut	Hypothalamus-extended amygdala	119 SI-MA-LPO-LHA Skor1 Glut	Hypothalamus-extended amygdala	Yes	Sema3e	Nrp1	0.003512	0	-0.003512	0.000285	0	-0.000285	-0.001898	Decreased
Pregnant vs Nulliparous	072 LSX Sall3 Lmo1 Gaba	Subpallium GABAergic	115 MS-SF Bsx Glut	Hypothalamus-extended amygdala	Yes	L1cam	Ephb2	0.002749	0	-0.002749	0.004013	0.002965	-0.001048	-0.001898	Decreased
Pregnant vs Nulliparous	081 ACB-BST-FS D1 Gaba	Hypothalamus-extended amygdala	080 CEA-AAA-BST Six3 Sp9 Gaba	Hypothalamus-extended amygdala	Yes	Mdk	Ncl	0	0.00188	0.00188	0.0007497	0.002667	0.001917	0.001898	Increased
Pregnant vs Nulliparous	053 Sst Gaba	Pallium GABAergic	067 LSX Sall3 Pax6 Gaba	Subpallium GABAergic	Yes	Gad1	Gabbr1	0.003235	0	-0.003235	0.0005612	0	-0.0005612	-0.001898	Decreased
Pregnant vs Nulliparous	049 Lamp5 Gaba	Pallium GABAergic	004 L6 IT CTX Glut	Pallium glutamatergic	Yes	Gad2	Gabrg3	0.006155	0.009182	0.003026	0.006921	0.007691	0.0007703	0.001898	Increased
Pregnant vs Nulliparous	014 LA-BLA-BMA-PA Glut	Pallium glutamatergic	080 CEA-AAA-BST Six3 Sp9 Gaba	Hypothalamus-extended amygdala	No	Slc17a7	Grin1	0.001248	0	-0.001248	0.002549	0	-0.002549	-0.001898	Decreased
Pregnant vs Nulliparous	006 L4/5 IT CTX Glut	Pallium glutamatergic	002 IT EP-CLA Glut	Pallium glutamatergic	Yes	Slc17a6	Gria4	0.00152	0.004732	0.003211	0.001115	0.001701	0.0005853	0.001898	Increased
Pregnant vs Nulliparous	327 Oligo NN	Non-neuronal	047 Sncg Gaba	Pallium GABAergic	Yes	Slc17a7	Grin2b	0.05765	0.05589	-0.001765	0.03918	0.03715	-0.002031	-0.001898	Decreased
Pregnant vs Nulliparous	326 OPC NN	Non-neuronal	058 PAL-STR Gaba-Chol	Subpallium GABAergic	Yes	Slit2	Robo1	0.001164	0.002868	0.001703	0.002322	0.004414	0.002093	0.001898	Increased
Pregnant vs Nulliparous	009 L2/3 IT PIR-ENTl Glut	Pallium glutamatergic	002 IT EP-CLA Glut	Pallium glutamatergic	Yes	Slc17a6	Grm3	0.001914	0.003131	0.001217	0.002	0.00458	0.002579	0.001898	Increased
Pregnant vs Nulliparous	022 L5 ET CTX Glut	Pallium glutamatergic	032 L5 NP CTX Glut	Pallium glutamatergic	Yes	Rspo3	Lgr4	0.002282	0.00405	0.001768	0.0008838	0.002912	0.002028	0.001898	Increased
Pregnant vs Nulliparous	335 BAM NN	Non-neuronal	030 L6 CT CTX Glut	Pallium glutamatergic	Yes	Slc17a7	Gria2	0.0009982	0.004526	0.003528	0.001766	0.002034	0.0002678	0.001898	Increased
Pregnant vs Nulliparous	331 Peri NN	Non-neuronal	030 L6 CT CTX Glut	Pallium glutamatergic	Yes	Vtn	Itga3	0.0001067	0.001718	0.001611	0.01629	0.01847	0.002185	0.001898	Increased
Pregnant vs Nulliparous	071 LSX Prdm12 Zeb2 Gaba	Subpallium GABAergic	067 LSX Sall3 Pax6 Gaba	Subpallium GABAergic	Yes	Ntn1	Unc5c	0	0.002916	0.002916	0.0001604	0.00104	0.0008797	0.001898	Increased
Pregnant vs Nulliparous	326 OPC NN	Non-neuronal	045 OB-STR-CTX Inh IMN	Subpallium GABAergic	Yes	Gad1	Gabbr1	0.005595	0.00221	-0.003385	0.01419	0.01378	-0.0004106	-0.001898	Decreased
Pregnant vs Nulliparous	053 Sst Gaba	Pallium GABAergic	332 SMC NN	Non-neuronal	Yes	Igf1	Insr	7.484e-05	0.002165	0.00209	0.0009837	0.00269	0.001706	0.001898	Increased
Pregnant vs Nulliparous	334 Microglia NN	Non-neuronal	057 NDB-SI-MA-STRv Lhx8 Gaba	Subpallium GABAergic	Yes	Slc17a6	Gria2	0.001115	0.002037	0.0009221	0.004077	0.006951	0.002874	0.001898	Increased
Pregnant vs Nulliparous	022 L5 ET CTX Glut	Pallium glutamatergic	334 Microglia NN	Non-neuronal	Yes	Slc17a7	Gria1	0.005439	0.007813	0.002374	0.005912	0.007333	0.001422	0.001898	Increased
Pregnant vs Nulliparous	065 IA Mgp Gaba	Subpallium GABAergic	326 OPC NN	Non-neuronal	Yes	Ncam1	Cacna1c	0.005392	0.001778	-0.003614	0.000343	0.000161	-0.0001821	-0.001898	Decreased
Pregnant vs Nulliparous	327 Oligo NN	Non-neuronal	057 NDB-SI-MA-STRv Lhx8 Gaba	Subpallium GABAergic	Yes	Slc17a8	Gria4	0.0003742	0.003785	0.003411	0.0002178	0.0006024	0.0003847	0.001898	Increased
Pregnant vs Nulliparous	318 Astro-NT NN	Non-neuronal	117 LHA Barhl2 Glut	Hypothalamus-extended amygdala	No	Hras	Insr	0.01782	0.01674	-0.001085	0.004081	0.001371	-0.002711	-0.001898	Decreased
Pregnant vs Nulliparous	318 Astro-NT NN	Non-neuronal	118 ADP-MPO Trp73 Glut	Hypothalamus-extended amygdala	Yes	Nptx2	Nptxr	0	0.002712	0.002712	0.002287	0.00337	0.001084	0.001898	Increased
Pregnant vs Nulliparous	063 STR D1 Sema5a Gaba	Subpallium GABAergic	081 ACB-BST-FS D1 Gaba	Hypothalamus-extended amygdala	Yes	Vegfa	Grin2b	0.001996	0.0003345	-0.001662	0.006811	0.004677	-0.002134	-0.001898	Decreased
Pregnant vs Nulliparous	082 CEA-BST Ebf1 Pdyn Gaba	Hypothalamus-extended amygdala	080 CEA-AAA-BST Six3 Sp9 Gaba	Hypothalamus-extended amygdala	Yes	Ddc	Drd2	0.0002303	0.001741	0.001511	0.0008152	0.0031	0.002284	0.001898	Increased
Pregnant vs Nulliparous	101 ZI Pax6 Gaba	Hypothalamus-extended amygdala	057 NDB-SI-MA-STRv Lhx8 Gaba	Subpallium GABAergic	Yes	Fgf1	Fgfr2	0.004709	0.001773	-0.002935	0.001418	0.0005579	-0.0008602	-0.001898	Decreased
Pregnant vs Nulliparous	119 SI-MA-LPO-LHA Skor1 Glut	Hypothalamus-extended amygdala	079 CEA-BST Six3 Cyp26b1 Gaba	Hypothalamus-extended amygdala	Yes	Cntn1	Ptprz1	0	0.001724	0.001724	0.0009409	0.003012	0.002071	0.001898	Increased
Pregnant vs Nulliparous	331 Peri NN	Non-neuronal	002 IT EP-CLA Glut	Pallium glutamatergic	Yes	Igf2	Insr	0.002454	0.0003933	-0.002061	0.0346	0.03287	-0.001734	-0.001898	Decreased
Pregnant vs Nulliparous	327 Oligo NN	Non-neuronal	002 IT EP-CLA Glut	Pallium glutamatergic	Yes	Gad1	Gabra1	0.0105	0.01191	0.001408	0.01104	0.01343	0.002388	0.001898	Increased
Pregnant vs Nulliparous	331 Peri NN	Non-neuronal	049 Lamp5 Gaba	Pallium GABAergic	Yes	Nampt	Insr	0.0003119	0.003696	0.003384	0.002608	0.003019	0.0004114	0.001898	Increased
Pregnant vs Nulliparous	046 Vip Gaba	Pallium GABAergic	052 Pvalb Gaba	Pallium GABAergic	Yes	Ncam1	Ncam2	0.005348	0.00786	0.002512	0.007839	0.009123	0.001283	0.001898	Increased
Pregnant vs Nulliparous	119 SI-MA-LPO-LHA Skor1 Glut	Hypothalamus-extended amygdala	107 DMH Hmx2 Gaba	Hypothalamus-extended amygdala	Yes	Fgf1	Tgfbr3	0.003246	0	-0.003246	0.0005497	0	-0.0005497	-0.001898	Decreased
Pregnant vs Nulliparous	101 ZI Pax6 Gaba	Hypothalamus-extended amygdala	117 LHA Barhl2 Glut	Hypothalamus-extended amygdala	No	Fgfr3	Epha4	0.001857	0	-0.001857	0.001938	0	-0.001938	-0.001898	Decreased
Pregnant vs Nulliparous	080 CEA-AAA-BST Six3 Sp9 Gaba	Hypothalamus-extended amygdala	082 CEA-BST Ebf1 Pdyn Gaba	Hypothalamus-extended amygdala	Yes	Efna5	Epha3	0.001051	0.004152	0.003101	0.0002159	0.0009094	0.0006935	0.001897	Increased
Pregnant vs Nulliparous	068 LSX Otx2 Gaba	Subpallium GABAergic	069 LSX Nkx2-1 Gaba	Subpallium GABAergic	Yes	Slc17a7	Grik4	0	0.0007754	0.0007754	0.00218	0.005199	0.003019	0.001897	Increased
Pregnant vs Nulliparous	090 BST-MPN Six3 Nrgn Gaba	Hypothalamus-extended amygdala	074 MEA-BST Lhx6 Sp9 Gaba	Hypothalamus-extended amygdala	Yes	Fstl5	Sdk2	0	0.001588	0.001588	0.0007872	0.002994	0.002206	0.001897	Increased
Pregnant vs Nulliparous	118 ADP-MPO Trp73 Glut	Hypothalamus-extended amygdala	089 PVR Six3 Sox3 Gaba	Hypothalamus-extended amygdala	Yes	Gad1	Gabbr2	0.001824	0.0008819	-0.0009423	0.01013	0.007276	-0.002852	-0.001897	Decreased
Pregnant vs Nulliparous	331 Peri NN	Non-neuronal	069 LSX Nkx2-1 Gaba	Subpallium GABAergic	Yes	Slc17a7	Gria4	0.001395	0.004135	0.002741	0.002124	0.003178	0.001054	0.001897	Increased
Pregnant vs Nulliparous	327 Oligo NN	Non-neuronal	045 OB-STR-CTX Inh IMN	Subpallium GABAergic	Yes	Efna2	Epha5	0.002299	0.0007152	-0.001584	0.004288	0.002077	-0.00221	-0.001897	Decreased
Pregnant vs Nulliparous	058 PAL-STR Gaba-Chol	Subpallium GABAergic	119 SI-MA-LPO-LHA Skor1 Glut	Hypothalamus-extended amygdala	Yes	Slit2	Robo1	0.002792	0.001209	-0.001583	0.003553	0.001341	-0.002212	-0.001897	Decreased
Pregnant vs Nulliparous	060 OT D3 Folh1 Gaba	Subpallium GABAergic	327 Oligo NN	Non-neuronal	Yes	Efnb2	Ephb1	0.0006444	0.001797	0.001152	0.000899	0.003541	0.002642	0.001897	Increased
Pregnant vs Nulliparous	074 MEA-BST Lhx6 Sp9 Gaba	Hypothalamus-extended amygdala	069 LSX Nkx2-1 Gaba	Subpallium GABAergic	Yes	Sema6a	Plxna4	0	0.003239	0.003239	0.0002956	0.0008512	0.0005556	0.001897	Increased
Pregnant vs Nulliparous	070 LSX Prdm12 Slit2 Gaba	Subpallium GABAergic	045 OB-STR-CTX Inh IMN	Subpallium GABAergic	Yes	Efna5	Ephb2	0.004633	0.001049	-0.003584	0.0002104	0	-0.0002104	-0.001897	Decreased
Pregnant vs Nulliparous	045 OB-STR-CTX Inh IMN	Subpallium GABAergic	063 STR D1 Sema5a Gaba	Subpallium GABAergic	Yes	Gad1	Gabrb2	0.0009879	0.002657	0.00167	0.0009777	0.003102	0.002124	0.001897	Increased
Pregnant vs Nulliparous	052 Pvalb Gaba	Pallium GABAergic	032 L5 NP CTX Glut	Pallium glutamatergic	Yes	Ncam1	Robo3	0.001855	0	-0.001855	0.002691	0.0007522	-0.001939	-0.001897	Decreased
Pregnant vs Nulliparous	319 Astro-TE NN	Non-neuronal	332 SMC NN	Non-neuronal	Yes	Gad2	Gabrb3	0.005351	0.002042	-0.003309	0.001727	0.001242	-0.0004853	-0.001897	Decreased
Pregnant vs Nulliparous	330 VLMC NN	Non-neuronal	066 NDB-SI-ant Prdm12 Gaba	Hypothalamus-extended amygdala	Yes	Ncam1	Cacna1c	0.006114	0.002523	-0.003592	0.003828	0.003625	-0.0002022	-0.001897	Decreased
Pregnant vs Nulliparous	088 BST Tac2 Gaba	Hypothalamus-extended amygdala	085 SI-MPO-LPO Lhx8 Gaba	Hypothalamus-extended amygdala	Yes	Gad2	Gabrg3	0.0001466	0.001492	0.001345	0.01516	0.01761	0.002449	0.001897	Increased
Pregnant vs Nulliparous	047 Sncg Gaba	Pallium GABAergic	046 Vip Gaba	Pallium GABAergic	Yes	Cd47	Sirpa	0.004397	0.0009991	-0.003398	0.006074	0.005679	-0.0003954	-0.001897	Decreased
Pregnant vs Nulliparous	333 Endo NN	Non-neuronal	030 L6 CT CTX Glut	Pallium glutamatergic	Yes	Efna1	Epha4	0.0009417	0.003326	0.002384	0.03146	0.03287	0.00141	0.001897	Increased
Pregnant vs Nulliparous	080 CEA-AAA-BST Six3 Sp9 Gaba	Hypothalamus-extended amygdala	055 STR Lhx8 Gaba	Subpallium GABAergic	Yes	Sema6a	Plxna4	0	0.001717	0.001717	0.001552	0.003629	0.002077	0.001897	Increased
Pregnant vs Nulliparous	332 SMC NN	Non-neuronal	056 Sst Chodl Gaba	Subpallium GABAergic	Yes	Gad2	Gabrg3	0.001657	0.00511	0.003454	0.00103	0.00137	0.0003399	0.001897	Increased
Pregnant vs Nulliparous	319 Astro-TE NN	Non-neuronal	063 STR D1 Sema5a Gaba	Subpallium GABAergic	Yes	Fstl1	Dip2a	0.0003116	0.001245	0.0009336	0.006088	0.008948	0.00286	0.001897	Increased
Pregnant vs Nulliparous	062 STR D2 Gaba	Subpallium GABAergic	051 Pvalb chandelier Gaba	Pallium GABAergic	Yes	Mdk	Ptprz1	0	0.003571	0.003571	0	0.0002226	0.0002226	0.001897	Increased
Pregnant vs Nulliparous	319 Astro-TE NN	Non-neuronal	058 PAL-STR Gaba-Chol	Subpallium GABAergic	Yes	Sema4d	Cd72	0.003006	0	-0.003006	0.001025	0.0002376	-0.0007874	-0.001897	Decreased
Pregnant vs Nulliparous	080 CEA-AAA-BST Six3 Sp9 Gaba	Hypothalamus-extended amygdala	089 PVR Six3 Sox3 Gaba	Hypothalamus-extended amygdala	Yes	App	Lrp6	0.002682	0	-0.002682	0.001213	0.0001016	-0.001111	-0.001897	Decreased
Pregnant vs Nulliparous	080 CEA-AAA-BST Six3 Sp9 Gaba	Hypothalamus-extended amygdala	081 ACB-BST-FS D1 Gaba	Hypothalamus-extended amygdala	Yes	Slc18a2	Drd1	0	0.003569	0.003569	0.0005917	0.0008151	0.0002234	0.001896	Increased
Pregnant vs Nulliparous	009 L2/3 IT PIR-ENTl Glut	Pallium glutamatergic	081 ACB-BST-FS D1 Gaba	Hypothalamus-extended amygdala	Yes	Slc32a1	Gabrb3	0.003346	0	-0.003346	0.003609	0.003163	-0.0004466	-0.001896	Decreased
Pregnant vs Nulliparous	061 STR D1 Gaba	Subpallium GABAergic	029 L6b CTX Glut	Pallium glutamatergic	Yes	Pdyn	Oprm1	0.003713	0.004783	0.00107	0.004121	0.006844	0.002723	0.001896	Increased
Pregnant vs Nulliparous	319 Astro-TE NN	Non-neuronal	325 CHOR NN	Non-neuronal	Yes	Bmp7	Eng	0.003295	0	-0.003295	0.0004979	0	-0.0004979	-0.001896	Decreased
Pregnant vs Nulliparous	055 STR Lhx8 Gaba	Subpallium GABAergic	115 MS-SF Bsx Glut	Hypothalamus-extended amygdala	Yes	Gad1	Gabbr1	0	0.001714	0.001714	0.001373	0.003451	0.002078	0.001896	Increased
Pregnant vs Nulliparous	331 Peri NN	Non-neuronal	080 CEA-AAA-BST Six3 Sp9 Gaba	Hypothalamus-extended amygdala	Yes	Slc17a7	Grin2d	0.00265	0	-0.00265	0.001566	0.0004236	-0.001142	-0.001896	Decreased
Pregnant vs Nulliparous	332 SMC NN	Non-neuronal	115 MS-SF Bsx Glut	Hypothalamus-extended amygdala	Yes	Nid1	Ptprf	0.0007527	0	-0.0007527	0.004541	0.001501	-0.00304	-0.001896	Decreased
Pregnant vs Nulliparous	047 Sncg Gaba	Pallium GABAergic	073 MEA-BST Sox6 Gaba	Hypothalamus-extended amygdala	Yes	App	Dcc	0.01542	0.01429	-0.001134	0.003397	0.0007381	-0.002659	-0.001896	Decreased
Pregnant vs Nulliparous	080 CEA-AAA-BST Six3 Sp9 Gaba	Hypothalamus-extended amygdala	331 Peri NN	Non-neuronal	Yes	Col6a1	Itga1_Itgb1	0	0.001239	0.001239	0.001467	0.00402	0.002553	0.001896	Increased
Pregnant vs Nulliparous	001 CLA-EPd-CTX Car3 Glut	Pallium glutamatergic	049 Lamp5 Gaba	Pallium GABAergic	Yes	Gad2	Gabrb3	0.003853	0.001073	-0.002779	0.001446	0.0004324	-0.001013	-0.001896	Decreased
Pregnant vs Nulliparous	318 Astro-NT NN	Non-neuronal	030 L6 CT CTX Glut	Pallium glutamatergic	Yes	Ncam1	Robo1	0.005043	0.008093	0.00305	0.0009104	0.001653	0.0007423	0.001896	Increased
Pregnant vs Nulliparous	330 VLMC NN	Non-neuronal	319 Astro-TE NN	Non-neuronal	Yes	Slc17a7	Gria1	0.003489	0.002007	-0.001483	0.00567	0.00336	-0.00231	-0.001896	Decreased
Pregnant vs Nulliparous	054 STR Prox1 Lhx6 Gaba	Subpallium GABAergic	071 LSX Prdm12 Zeb2 Gaba	Subpallium GABAergic	Yes	Cntn1	Nrcam	0.002659	0	-0.002659	0.001134	0	-0.001134	-0.001896	Decreased
Pregnant vs Nulliparous	066 NDB-SI-ant Prdm12 Gaba	Hypothalamus-extended amygdala	053 Sst Gaba	Pallium GABAergic	Yes	Ncam1	Ptprz1	0.00323	3.007e-05	-0.003199	0.000706	0.0001131	-0.0005929	-0.001896	Decreased
Pregnant vs Nulliparous	101 ZI Pax6 Gaba	Hypothalamus-extended amygdala	100 AHN Onecut3 Gaba	Hypothalamus-extended amygdala	No	Slc17a7	Gria3	0	0.001691	0.001691	0	0.002101	0.002101	0.001896	Increased
Pregnant vs Nulliparous	086 MPO-ADP Lhx8 Gaba	Hypothalamus-extended amygdala	332 SMC NN	Non-neuronal	Yes	Lamc1	Itga1	0	0.003367	0.003367	0.000509	0.0009343	0.0004253	0.001896	Increased
Pregnant vs Nulliparous	058 PAL-STR Gaba-Chol	Subpallium GABAergic	046 Vip Gaba	Pallium GABAergic	Yes	Fgf12	Fgfr2	0.007424	0.003948	-0.003476	0.0004122	9.637e-05	-0.0003158	-0.001896	Decreased
Pregnant vs Nulliparous	114 COAa-PAA-MEA Barhl2 Glut	Hypothalamus-extended amygdala	001 CLA-EPd-CTX Car3 Glut	Pallium glutamatergic	Yes	Gad2	Gabrb2	0.004499	0.0008891	-0.00361	0.0006599	0.0004779	-0.000182	-0.001896	Decreased
Pregnant vs Nulliparous	041 OB-in Frmd7 Gaba	Subpallium GABAergic	062 STR D2 Gaba	Subpallium GABAergic	Yes	Vegfa	Grin2b	0.0005016	0.001228	0.0007262	3.039e-05	0.003096	0.003066	0.001896	Increased
Pregnant vs Nulliparous	063 STR D1 Sema5a Gaba	Subpallium GABAergic	335 BAM NN	Non-neuronal	Yes	Psen1	Ncstn	0.0008603	0	-0.0008603	0.003683	0.0007518	-0.002932	-0.001896	Decreased
Pregnant vs Nulliparous	006 L4/5 IT CTX Glut	Pallium glutamatergic	007 L2/3 IT CTX Glut	Pallium glutamatergic	Yes	L1cam	Ephb2	0.00246	0.003581	0.001122	0.006182	0.008852	0.00267	0.001896	Increased
Pregnant vs Nulliparous	057 NDB-SI-MA-STRv Lhx8 Gaba	Subpallium GABAergic	055 STR Lhx8 Gaba	Subpallium GABAergic	Yes	Inha	Acvr1	0.0012	0	-0.0012	0.004102	0.00151	-0.002592	-0.001896	Decreased
Pregnant vs Nulliparous	326 OPC NN	Non-neuronal	047 Sncg Gaba	Pallium GABAergic	Yes	Cadm3	Cadm1	0.001829	0.005357	0.003528	0.02104	0.0213	0.0002638	0.001896	Increased
Pregnant vs Nulliparous	080 CEA-AAA-BST Six3 Sp9 Gaba	Hypothalamus-extended amygdala	062 STR D2 Gaba	Subpallium GABAergic	Yes	Slc17a7	Gria2	0.002754	0.004718	0.001964	0.0004459	0.002273	0.001827	0.001896	Increased
Pregnant vs Nulliparous	002 IT EP-CLA Glut	Pallium glutamatergic	010 IT AON-TT-DP Glut	Pallium glutamatergic	Yes	Rtn4	Cntnap1	0.0008727	0	-0.0008727	0.01486	0.01194	-0.002919	-0.001896	Decreased
Pregnant vs Nulliparous	004 L6 IT CTX Glut	Pallium glutamatergic	318 Astro-NT NN	Non-neuronal	Yes	Ncam1	Fgfr1	0.001202	0.00462	0.003418	5.49e-05	0.0004283	0.0003734	0.001896	Increased
Pregnant vs Nulliparous	009 L2/3 IT PIR-ENTl Glut	Pallium glutamatergic	119 SI-MA-LPO-LHA Skor1 Glut	Hypothalamus-extended amygdala	Yes	Ncam1	Ptpra	0.001037	0.003556	0.002518	0	0.001273	0.001273	0.001896	Increased
Pregnant vs Nulliparous	333 Endo NN	Non-neuronal	001 CLA-EPd-CTX Car3 Glut	Pallium glutamatergic	Yes	Slit2	Dcc	0.003675	0.0003565	-0.003318	0.0006401	0.0001671	-0.000473	-0.001896	Decreased
Pregnant vs Nulliparous	064 STR-PAL Chst9 Gaba	Subpallium GABAergic	030 L6 CT CTX Glut	Pallium glutamatergic	Yes	App	Lrp1	0.005854	0.008622	0.002768	7.144e-05	0.001095	0.001023	0.001896	Increased
Pregnant vs Nulliparous	319 Astro-TE NN	Non-neuronal	326 OPC NN	Non-neuronal	Yes	Fgf1	Tgfbr3	0.0006093	0.003609	0.003	0.004026	0.004817	0.0007914	0.001896	Increased
Pregnant vs Nulliparous	056 Sst Chodl Gaba	Subpallium GABAergic	088 BST Tac2 Gaba	Hypothalamus-extended amygdala	Yes	Gad1	Gabra1	0.003416	0	-0.003416	0.01564	0.01527	-0.0003753	-0.001896	Decreased
Pregnant vs Nulliparous	053 Sst Gaba	Pallium GABAergic	334 Microglia NN	Non-neuronal	Yes	Adam10	Cadm1	0.001969	0.004785	0.002816	0.005993	0.006968	0.0009752	0.001896	Increased
Pregnant vs Nulliparous	327 Oligo NN	Non-neuronal	055 STR Lhx8 Gaba	Subpallium GABAergic	Yes	Fgf2	Nrp1	0.003433	0	-0.003433	0.000406	4.819e-05	-0.0003578	-0.001896	Decreased
Pregnant vs Nulliparous	327 Oligo NN	Non-neuronal	066 NDB-SI-ant Prdm12 Gaba	Hypothalamus-extended amygdala	Yes	Adam10	Met	0.001133	0	-0.001133	0.002658	0	-0.002658	-0.001896	Decreased
Pregnant vs Nulliparous	064 STR-PAL Chst9 Gaba	Subpallium GABAergic	055 STR Lhx8 Gaba	Subpallium GABAergic	Yes	Sema3a	Nrp2	0.004344	0.0008636	-0.00348	0.0003112	0	-0.0003112	-0.001896	Decreased
Pregnant vs Nulliparous	331 Peri NN	Non-neuronal	080 CEA-AAA-BST Six3 Sp9 Gaba	Hypothalamus-extended amygdala	Yes	Vegfa	Grin2b	0	0.001215	0.001215	0.002437	0.005013	0.002576	0.001896	Increased
Pregnant vs Nulliparous	049 Lamp5 Gaba	Pallium GABAergic	056 Sst Chodl Gaba	Subpallium GABAergic	Yes	Gad2	Gabrg2	0.001953	0.005149	0.003196	0.005776	0.006371	0.0005949	0.001895	Increased
Pregnant vs Nulliparous	332 SMC NN	Non-neuronal	080 CEA-AAA-BST Six3 Sp9 Gaba	Hypothalamus-extended amygdala	Yes	Gad2	Gabrb2	0.001451	0.0002899	-0.001161	0.005266	0.002636	-0.00263	-0.001895	Decreased
Pregnant vs Nulliparous	333 Endo NN	Non-neuronal	323 Ependymal NN	Non-neuronal	Yes	Rgmb	Bmpr2	0	0.000778	0.000778	0.009078	0.01209	0.003013	0.001895	Increased
Pregnant vs Nulliparous	326 OPC NN	Non-neuronal	073 MEA-BST Sox6 Gaba	Hypothalamus-extended amygdala	Yes	Inhba	Actr2	0.002805	0	-0.002805	0.001869	0.0008832	-0.0009854	-0.001895	Decreased
Pregnant vs Nulliparous	057 NDB-SI-MA-STRv Lhx8 Gaba	Subpallium GABAergic	085 SI-MPO-LPO Lhx8 Gaba	Hypothalamus-extended amygdala	Yes	Vegfa	Nrp2	0	0.002159	0.002159	0.008983	0.01061	0.001632	0.001895	Increased
Pregnant vs Nulliparous	051 Pvalb chandelier Gaba	Pallium GABAergic	027 L6b EPd Glut	Pallium glutamatergic	Yes	Slc17a7	Grin2a	0	0.001624	0.001624	0.0004034	0.00257	0.002166	0.001895	Increased
Pregnant vs Nulliparous	006 L4/5 IT CTX Glut	Pallium glutamatergic	008 L2/3 IT ENT Glut	Pallium glutamatergic	Yes	Slc32a1	Gabrg2	0.0009377	0	-0.0009377	0.002853	0	-0.002853	-0.001895	Decreased
Pregnant vs Nulliparous	010 IT AON-TT-DP Glut	Pallium glutamatergic	080 CEA-AAA-BST Six3 Sp9 Gaba	Hypothalamus-extended amygdala	Yes	Efna5	Epha3	0.003533	0	-0.003533	0.0005462	0.0002885	-0.0002577	-0.001895	Decreased
Pregnant vs Nulliparous	049 Lamp5 Gaba	Pallium GABAergic	003 L5/6 IT TPE-ENT Glut	Pallium glutamatergic	Yes	Rtn4	Cntnap1	0	0.001523	0.001523	0.001656	0.003923	0.002267	0.001895	Increased
Pregnant vs Nulliparous	004 L6 IT CTX Glut	Pallium glutamatergic	333 Endo NN	Non-neuronal	Yes	Tgfb3	Eng	0.0004217	0.002657	0.002235	0.007171	0.008726	0.001555	0.001895	Increased
Pregnant vs Nulliparous	332 SMC NN	Non-neuronal	090 BST-MPN Six3 Nrgn Gaba	Hypothalamus-extended amygdala	Yes	App	Vldlr	0	0.001277	0.001277	0.02248	0.025	0.002513	0.001895	Increased
Pregnant vs Nulliparous	332 SMC NN	Non-neuronal	319 Astro-TE NN	Non-neuronal	Yes	Adam10	Nrcam	0.00158	0.002843	0.001263	0.01828	0.0208	0.002527	0.001895	Increased
Pregnant vs Nulliparous	332 SMC NN	Non-neuronal	053 Sst Gaba	Pallium GABAergic	Yes	Gdf11	Bmpr2	0	0.001039	0.001039	0.004249	0.007	0.002751	0.001895	Increased
Pregnant vs Nulliparous	045 OB-STR-CTX Inh IMN	Subpallium GABAergic	066 NDB-SI-ant Prdm12 Gaba	Hypothalamus-extended amygdala	Yes	Gad1	Gabrg2	0.001256	0	-0.001256	0.002535	0	-0.002535	-0.001895	Decreased
Pregnant vs Nulliparous	060 OT D3 Folh1 Gaba	Subpallium GABAergic	064 STR-PAL Chst9 Gaba	Subpallium GABAergic	Yes	Slc32a1	Gabrg1	0.00103	3.373e-05	-0.0009961	0.01573	0.01293	-0.002794	-0.001895	Decreased
Pregnant vs Nulliparous	005 L5 IT CTX Glut	Pallium glutamatergic	327 Oligo NN	Non-neuronal	Yes	Efna5	Ephb1	0.01407	0.01752	0.003449	0.002334	0.002675	0.0003413	0.001895	Increased
Pregnant vs Nulliparous	327 Oligo NN	Non-neuronal	326 OPC NN	Non-neuronal	Yes	Slc17a7	Grin2c	0.0005557	0.003998	0.003442	0.003002	0.00335	0.0003479	0.001895	Increased
Pregnant vs Nulliparous	079 CEA-BST Six3 Cyp26b1 Gaba	Hypothalamus-extended amygdala	081 ACB-BST-FS D1 Gaba	Hypothalamus-extended amygdala	Yes	Slit1	Robo1	0.001851	0	-0.001851	0.002807	0.0008682	-0.001939	-0.001895	Decreased
Pregnant vs Nulliparous	002 IT EP-CLA Glut	Pallium glutamatergic	319 Astro-TE NN	Non-neuronal	Yes	Cntn1	Notch2	0.000583	0.001951	0.001368	0.008931	0.01135	0.002421	0.001895	Increased
Pregnant vs Nulliparous	069 LSX Nkx2-1 Gaba	Subpallium GABAergic	088 BST Tac2 Gaba	Hypothalamus-extended amygdala	Yes	Gad1	Grm4	0	0.001942	0.001942	0	0.001848	0.001848	0.001895	Increased
Pregnant vs Nulliparous	073 MEA-BST Sox6 Gaba	Hypothalamus-extended amygdala	331 Peri NN	Non-neuronal	Yes	Ncam1	Ptprz1	0.002536	0.0004192	-0.002116	0.005432	0.003759	-0.001673	-0.001895	Decreased
Pregnant vs Nulliparous	061 STR D1 Gaba	Subpallium GABAergic	002 IT EP-CLA Glut	Pallium glutamatergic	Yes	Sema6a	Plxna4	0.003564	0.005839	0.002276	0.0002459	0.00176	0.001514	0.001895	Increased
Pregnant vs Nulliparous	100 AHN Onecut3 Gaba	Hypothalamus-extended amygdala	086 MPO-ADP Lhx8 Gaba	Hypothalamus-extended amygdala	No	App	Lrp6	0	0.002471	0.002471	0.0006388	0.001957	0.001318	0.001895	Increased
Pregnant vs Nulliparous	002 IT EP-CLA Glut	Pallium glutamatergic	029 L6b CTX Glut	Pallium glutamatergic	Yes	Col4a1	Cd47	0.002177	9.044e-05	-0.002086	0.003875	0.002172	-0.001703	-0.001895	Decreased
Pregnant vs Nulliparous	022 L5 ET CTX Glut	Pallium glutamatergic	032 L5 NP CTX Glut	Pallium glutamatergic	Yes	Sema3c	Nrp2_Plxna2	0.003602	0.0005374	-0.003065	0.0008233	9.891e-05	-0.0007244	-0.001895	Decreased
Pregnant vs Nulliparous	006 L4/5 IT CTX Glut	Pallium glutamatergic	326 OPC NN	Non-neuronal	Yes	Psen1	Notch1	0.001805	0.003106	0.001301	0.01387	0.01636	0.002488	0.001894	Increased
Pregnant vs Nulliparous	058 PAL-STR Gaba-Chol	Subpallium GABAergic	332 SMC NN	Non-neuronal	Yes	Gad2	Gabbr1	0.003075	0.00122	-0.001855	0.009017	0.007083	-0.001934	-0.001894	Decreased
Pregnant vs Nulliparous	030 L6 CT CTX Glut	Pallium glutamatergic	051 Pvalb chandelier Gaba	Pallium GABAergic	Yes	Edil3	Itgav	0.002432	0	-0.002432	0.003211	0.001855	-0.001356	-0.001894	Decreased
Pregnant vs Nulliparous	052 Pvalb Gaba	Pallium GABAergic	029 L6b CTX Glut	Pallium glutamatergic	Yes	Efna3	Epha5	0.002999	0.000217	-0.002782	0.002334	0.001327	-0.001006	-0.001894	Decreased
Pregnant vs Nulliparous	334 Microglia NN	Non-neuronal	052 Pvalb Gaba	Pallium GABAergic	Yes	L1cam	Fgfr2	0.001416	0.005026	0.00361	0.001634	0.001813	0.0001788	0.001894	Increased
Pregnant vs Nulliparous	088 BST Tac2 Gaba	Hypothalamus-extended amygdala	118 ADP-MPO Trp73 Glut	Hypothalamus-extended amygdala	Yes	Slit2	Robo1	0	0.002178	0.002178	0	0.00161	0.00161	0.001894	Increased
Pregnant vs Nulliparous	329 ABC NN	Non-neuronal	131 LHA-AHN-PVH Otp Trh Glut	Hypothalamus-extended amygdala	No	Sema3a	Nrp2	0	0.003198	0.003198	0	0.0005907	0.0005907	0.001894	Increased
Pregnant vs Nulliparous	056 Sst Chodl Gaba	Subpallium GABAergic	004 L6 IT CTX Glut	Pallium glutamatergic	Yes	Gad1	Gabra2	0.003013	0.005651	0.002638	0.0001261	0.001276	0.00115	0.001894	Increased
Pregnant vs Nulliparous	060 OT D3 Folh1 Gaba	Subpallium GABAergic	049 Lamp5 Gaba	Pallium GABAergic	Yes	Slc32a1	Gabrb3	0.006902	0.004374	-0.002528	0.01044	0.009181	-0.00126	-0.001894	Decreased
Pregnant vs Nulliparous	058 PAL-STR Gaba-Chol	Subpallium GABAergic	333 Endo NN	Non-neuronal	Yes	Spon1	App	0.004066	0.001021	-0.003044	0.001477	0.0007334	-0.0007437	-0.001894	Decreased
Pregnant vs Nulliparous	053 Sst Gaba	Pallium GABAergic	004 L6 IT CTX Glut	Pallium glutamatergic	Yes	L1cam	Fgfr2	0.004178	0.0073	0.003122	0.0009928	0.001659	0.0006663	0.001894	Increased
Pregnant vs Nulliparous	334 Microglia NN	Non-neuronal	060 OT D3 Folh1 Gaba	Subpallium GABAergic	Yes	Gnai2	Tshr	0	0.001866	0.001866	0	0.001922	0.001922	0.001894	Increased
Pregnant vs Nulliparous	327 Oligo NN	Non-neuronal	045 OB-STR-CTX Inh IMN	Subpallium GABAergic	Yes	Ntf3	Ntrk2	0	0.002057	0.002057	0.0004551	0.002186	0.001731	0.001894	Increased
Pregnant vs Nulliparous	053 Sst Gaba	Pallium GABAergic	319 Astro-TE NN	Non-neuronal	Yes	Spon1	App	0.007735	0.009432	0.001697	0.009027	0.01112	0.002091	0.001894	Increased
Pregnant vs Nulliparous	331 Peri NN	Non-neuronal	060 OT D3 Folh1 Gaba	Subpallium GABAergic	Yes	Gpc3	Igf1r	0	0.002924	0.002924	0.001305	0.002168	0.0008637	0.001894	Increased
Pregnant vs Nulliparous	067 LSX Sall3 Pax6 Gaba	Subpallium GABAergic	066 NDB-SI-ant Prdm12 Gaba	Hypothalamus-extended amygdala	Yes	Slit3	Robo1	0.002704	0.0009217	-0.001783	0.002005	0	-0.002005	-0.001894	Decreased
Pregnant vs Nulliparous	056 Sst Chodl Gaba	Subpallium GABAergic	061 STR D1 Gaba	Subpallium GABAergic	Yes	Slit1	Robo1	0.005132	0.007827	0.002695	0.002053	0.003146	0.001093	0.001894	Increased
Pregnant vs Nulliparous	027 L6b EPd Glut	Pallium glutamatergic	009 L2/3 IT PIR-ENTl Glut	Pallium glutamatergic	Yes	Adam10	Nrcam	0.00473	0.001411	-0.003319	0.001073	0.0006042	-0.0004689	-0.001894	Decreased
Pregnant vs Nulliparous	334 Microglia NN	Non-neuronal	063 STR D1 Sema5a Gaba	Subpallium GABAergic	Yes	Gad1	Gabra1	0.003358	0.004458	0.0011	0.004683	0.007372	0.002688	0.001894	Increased
Pregnant vs Nulliparous	081 ACB-BST-FS D1 Gaba	Hypothalamus-extended amygdala	074 MEA-BST Lhx6 Sp9 Gaba	Hypothalamus-extended amygdala	Yes	Ntn1	Dscam	0.001207	0.003309	0.002101	0.000435	0.002122	0.001686	0.001894	Increased
Pregnant vs Nulliparous	049 Lamp5 Gaba	Pallium GABAergic	005 L5 IT CTX Glut	Pallium glutamatergic	Yes	L1cam	Cntn1	0.002885	0.001009	-0.001876	0.004824	0.002912	-0.001911	-0.001894	Decreased
Pregnant vs Nulliparous	054 STR Prox1 Lhx6 Gaba	Subpallium GABAergic	062 STR D2 Gaba	Subpallium GABAergic	Yes	Gad1	Gabrg2	0.001875	0.00305	0.001174	0.01681	0.01942	0.002613	0.001894	Increased
Pregnant vs Nulliparous	063 STR D1 Sema5a Gaba	Subpallium GABAergic	060 OT D3 Folh1 Gaba	Subpallium GABAergic	Yes	Gpi1	Amfr	0.001283	0.002362	0.001079	0.01672	0.01943	0.002709	0.001894	Increased
Pregnant vs Nulliparous	319 Astro-TE NN	Non-neuronal	326 OPC NN	Non-neuronal	Yes	Ntrk3	Ptprf	0.002994	0.00113	-0.001864	0.00716	0.005237	-0.001923	-0.001894	Decreased
Pregnant vs Nulliparous	119 SI-MA-LPO-LHA Skor1 Glut	Hypothalamus-extended amygdala	054 STR Prox1 Lhx6 Gaba	Subpallium GABAergic	Yes	Slit2	App	0.005075	0.003216	-0.001859	0.002757	0.0008287	-0.001929	-0.001894	Decreased
Pregnant vs Nulliparous	022 L5 ET CTX Glut	Pallium glutamatergic	333 Endo NN	Non-neuronal	Yes	Ncam1	Cacna1c	0.008138	0.01154	0.003405	0.0003344	0.0007169	0.0003825	0.001894	Increased
Pregnant vs Nulliparous	334 Microglia NN	Non-neuronal	001 CLA-EPd-CTX Car3 Glut	Pallium glutamatergic	Yes	Efnb2	Epha3	0.001718	0	-0.001718	0.003633	0.001563	-0.002069	-0.001894	Decreased
Pregnant vs Nulliparous	331 Peri NN	Non-neuronal	004 L6 IT CTX Glut	Pallium glutamatergic	Yes	Slc17a7	Grm3	0.001594	0.003419	0.001825	0.01925	0.02121	0.001962	0.001894	Increased
Pregnant vs Nulliparous	081 ACB-BST-FS D1 Gaba	Hypothalamus-extended amygdala	118 ADP-MPO Trp73 Glut	Hypothalamus-extended amygdala	Yes	Slc32a1	Gabbr2	0.002712	0.001398	-0.001314	0.002473	0	-0.002473	-0.001894	Decreased
Pregnant vs Nulliparous	333 Endo NN	Non-neuronal	081 ACB-BST-FS D1 Gaba	Hypothalamus-extended amygdala	Yes	Tnfsf13	Sdc2	0.002669	0.005377	0.002708	0.01891	0.01998	0.001079	0.001894	Increased
Pregnant vs Nulliparous	066 NDB-SI-ant Prdm12 Gaba	Hypothalamus-extended amygdala	075 MEA-BST Lhx6 Nr2e1 Gaba	Hypothalamus-extended amygdala	Yes	Slc32a1	Gabrg3	0.002614	0	-0.002614	0.001579	0.0004065	-0.001172	-0.001893	Decreased
Pregnant vs Nulliparous	007 L2/3 IT CTX Glut	Pallium glutamatergic	022 L5 ET CTX Glut	Pallium glutamatergic	Yes	Cntn2	Nrp1	0.001061	0.002058	0.000997	0.0009981	0.003788	0.00279	0.001893	Increased
Pregnant vs Nulliparous	124 MPN-MPO-PVpo Hmx2 Glut	Hypothalamus-extended amygdala	069 LSX Nkx2-1 Gaba	Subpallium GABAergic	Yes	Slc17a6	Gria3	0	0.002959	0.002959	0	0.0008282	0.0008282	0.001893	Increased
Pregnant vs Nulliparous	049 Lamp5 Gaba	Pallium GABAergic	001 CLA-EPd-CTX Car3 Glut	Pallium glutamatergic	Yes	Slc32a1	Gabra2	0.002802	0.0007101	-0.002092	0.004767	0.003072	-0.001695	-0.001893	Decreased
Pregnant vs Nulliparous	333 Endo NN	Non-neuronal	053 Sst Gaba	Pallium GABAergic	Yes	Vegfc	Itgb1	7.487e-05	0.001893	0.001819	0.005908	0.007876	0.001968	0.001893	Increased
Pregnant vs Nulliparous	332 SMC NN	Non-neuronal	066 NDB-SI-ant Prdm12 Gaba	Hypothalamus-extended amygdala	Yes	Slc32a1	Gabbr1	0.002715	0	-0.002715	0.006655	0.005584	-0.001072	-0.001893	Decreased
Pregnant vs Nulliparous	071 LSX Prdm12 Zeb2 Gaba	Subpallium GABAergic	331 Peri NN	Non-neuronal	Yes	Ncam1	Fgfr2	0.003821	0.0005661	-0.003255	0.0007497	0.0002185	-0.0005312	-0.001893	Decreased
Pregnant vs Nulliparous	319 Astro-TE NN	Non-neuronal	066 NDB-SI-ant Prdm12 Gaba	Hypothalamus-extended amygdala	Yes	Bmp1	Bmpr1a	0.0005579	0.002326	0.001768	0.007871	0.009889	0.002018	0.001893	Increased
Pregnant vs Nulliparous	052 Pvalb Gaba	Pallium GABAergic	114 COAa-PAA-MEA Barhl2 Glut	Hypothalamus-extended amygdala	Yes	Vegfb	Nrp1	0	0.001174	0.001174	0.0002694	0.002882	0.002612	0.001893	Increased
Pregnant vs Nulliparous	074 MEA-BST Lhx6 Sp9 Gaba	Hypothalamus-extended amygdala	057 NDB-SI-MA-STRv Lhx8 Gaba	Subpallium GABAergic	Yes	Rtn4	Cntnap1	0.003268	0	-0.003268	0.0009395	0.000421	-0.0005185	-0.001893	Decreased
Pregnant vs Nulliparous	062 STR D2 Gaba	Subpallium GABAergic	068 LSX Otx2 Gaba	Subpallium GABAergic	Yes	Gad1	Gabrb2	0.007781	0.005758	-0.002022	0.002017	0.0002534	-0.001764	-0.001893	Decreased
Pregnant vs Nulliparous	075 MEA-BST Lhx6 Nr2e1 Gaba	Hypothalamus-extended amygdala	106 PVpo-VMPO-MPN Hmx2 Gaba	Hypothalamus-extended amygdala	Yes	Slc17a6	Gria1	0.003123	0	-0.003123	0.0006632	0	-0.0006632	-0.001893	Decreased
Pregnant vs Nulliparous	333 Endo NN	Non-neuronal	086 MPO-ADP Lhx8 Gaba	Hypothalamus-extended amygdala	Yes	Ddc	Htr2a	0.002909	0	-0.002909	0.007322	0.006444	-0.0008774	-0.001893	Decreased
Pregnant vs Nulliparous	006 L4/5 IT CTX Glut	Pallium glutamatergic	002 IT EP-CLA Glut	Pallium glutamatergic	Yes	Il34	Ptprz1	0	0.0008036	0.0008036	0.0009517	0.003934	0.002982	0.001893	Increased
Pregnant vs Nulliparous	326 OPC NN	Non-neuronal	071 LSX Prdm12 Zeb2 Gaba	Subpallium GABAergic	Yes	Slit2	Dcc	0.006724	0.003722	-0.003002	0.001508	0.0007245	-0.0007837	-0.001893	Decreased
Pregnant vs Nulliparous	114 COAa-PAA-MEA Barhl2 Glut	Hypothalamus-extended amygdala	022 L5 ET CTX Glut	Pallium glutamatergic	Yes	Gad1	Gabrg3	0.003646	0.000138	-0.003508	0.000278	0	-0.000278	-0.001893	Decreased
Pregnant vs Nulliparous	022 L5 ET CTX Glut	Pallium glutamatergic	333 Endo NN	Non-neuronal	Yes	Gas6	Axl	8.322e-05	0.001103	0.001019	0.00393	0.006696	0.002766	0.001893	Increased
Pregnant vs Nulliparous	330 VLMC NN	Non-neuronal	332 SMC NN	Non-neuronal	Yes	Bmp6	Bmpr1b_Bmpr2	0	0.001492	0.001492	0.01013	0.01242	0.002294	0.001893	Increased
Pregnant vs Nulliparous	319 Astro-TE NN	Non-neuronal	326 OPC NN	Non-neuronal	Yes	Bdnf	Ntrk2	0.004121	0.002934	-0.001187	0.011	0.008396	-0.002599	-0.001893	Decreased
Pregnant vs Nulliparous	046 Vip Gaba	Pallium GABAergic	086 MPO-ADP Lhx8 Gaba	Hypothalamus-extended amygdala	Yes	Gnai2	Oprm1	0.003429	0	-0.003429	0.0003891	3.223e-05	-0.0003569	-0.001893	Decreased
Pregnant vs Nulliparous	331 Peri NN	Non-neuronal	004 L6 IT CTX Glut	Pallium glutamatergic	Yes	Gad1	Gabbr1	0.00257	0.004233	0.001664	0.01379	0.01591	0.002122	0.001893	Increased
Pregnant vs Nulliparous	022 L5 ET CTX Glut	Pallium glutamatergic	326 OPC NN	Non-neuronal	Yes	Gad1	Gabrg2	0.0003209	0.00385	0.003529	8.509e-06	0.000265	0.0002564	0.001893	Increased
Pregnant vs Nulliparous	030 L6 CT CTX Glut	Pallium glutamatergic	003 L5/6 IT TPE-ENT Glut	Pallium glutamatergic	Yes	Gnai2	Drd2	0.002961	0	-0.002961	0.002875	0.002051	-0.0008246	-0.001893	Decreased
Pregnant vs Nulliparous	087 MPN-MPO-LPO Lhx6 Zfhx3 Gaba	Hypothalamus-extended amygdala	080 CEA-AAA-BST Six3 Sp9 Gaba	Hypothalamus-extended amygdala	No	Slc17a7	Gria1	0.002786	0	-0.002786	0.001012	1.242e-05	-0.0009993	-0.001893	Decreased
Pregnant vs Nulliparous	319 Astro-TE NN	Non-neuronal	060 OT D3 Folh1 Gaba	Subpallium GABAergic	Yes	Gad1	Gabra2	0.01206	0.008701	-0.003361	0.006599	0.006174	-0.0004249	-0.001893	Decreased
Pregnant vs Nulliparous	002 IT EP-CLA Glut	Pallium glutamatergic	004 L6 IT CTX Glut	Pallium glutamatergic	Yes	Rtn4	Rtn4r	0.001096	0.002138	0.001042	0.02247	0.02521	0.002743	0.001893	Increased
Pregnant vs Nulliparous	089 PVR Six3 Sox3 Gaba	Hypothalamus-extended amygdala	057 NDB-SI-MA-STRv Lhx8 Gaba	Subpallium GABAergic	Yes	Gad2	Gabbr2	0.002306	0.000136	-0.00217	0.005073	0.003458	-0.001615	-0.001893	Decreased
Pregnant vs Nulliparous	323 Ependymal NN	Non-neuronal	063 STR D1 Sema5a Gaba	Subpallium GABAergic	Yes	Slit2	Dcc	0.00571	0.002317	-0.003394	0.00159	0.001199	-0.0003915	-0.001893	Decreased
Pregnant vs Nulliparous	073 MEA-BST Sox6 Gaba	Hypothalamus-extended amygdala	045 OB-STR-CTX Inh IMN	Subpallium GABAergic	Yes	Ncam1	Robo1	0.002364	0	-0.002364	0.00151	8.835e-05	-0.001421	-0.001892	Decreased
Pregnant vs Nulliparous	326 OPC NN	Non-neuronal	074 MEA-BST Lhx6 Sp9 Gaba	Hypothalamus-extended amygdala	Yes	Slc17a7	Grik3	0.000295	0.001995	0.0017	0.00708	0.009165	0.002085	0.001892	Increased
Pregnant vs Nulliparous	062 STR D2 Gaba	Subpallium GABAergic	050 Lamp5 Lhx6 Gaba	Pallium GABAergic	Yes	Fgf16	Fgfr2	0.002005	0	-0.002005	0.00178	0	-0.00178	-0.001892	Decreased
Pregnant vs Nulliparous	059 GPe-SI Sox6 Cyp26b1 Gaba	Subpallium GABAergic	060 OT D3 Folh1 Gaba	Subpallium GABAergic	Yes	Slit1	Robo1	0.00185	0	-0.00185	0.002264	0.0003286	-0.001935	-0.001892	Decreased
Pregnant vs Nulliparous	106 PVpo-VMPO-MPN Hmx2 Gaba	Hypothalamus-extended amygdala	332 SMC NN	Non-neuronal	Yes	Rtn4	Lingo1	0.002964	0	-0.002964	0.00136	0.0005396	-0.0008207	-0.001892	Decreased
Pregnant vs Nulliparous	008 L2/3 IT ENT Glut	Pallium glutamatergic	009 L2/3 IT PIR-ENTl Glut	Pallium glutamatergic	Yes	Cadm3	Cadm1	0.001235	0	-0.001235	0.007848	0.005298	-0.00255	-0.001892	Decreased
Pregnant vs Nulliparous	326 OPC NN	Non-neuronal	061 STR D1 Gaba	Subpallium GABAergic	Yes	Jam3	Itgb1	0.0003381	0.00122	0.000882	0.003954	0.006857	0.002902	0.001892	Increased
Pregnant vs Nulliparous	046 Vip Gaba	Pallium GABAergic	068 LSX Otx2 Gaba	Subpallium GABAergic	Yes	Slc17a7	Gria4	0.003596	0	-0.003596	0.0001882	0	-0.0001882	-0.001892	Decreased
Pregnant vs Nulliparous	064 STR-PAL Chst9 Gaba	Subpallium GABAergic	001 CLA-EPd-CTX Car3 Glut	Pallium glutamatergic	Yes	Gad1	Gabrb2	0.003096	0.005846	0.00275	0.0007016	0.001735	0.001034	0.001892	Increased
Pregnant vs Nulliparous	119 SI-MA-LPO-LHA Skor1 Glut	Hypothalamus-extended amygdala	046 Vip Gaba	Pallium GABAergic	Yes	Slit1	Robo2	0.004019	0.002698	-0.001321	0.002463	0	-0.002463	-0.001892	Decreased
Pregnant vs Nulliparous	006 L4/5 IT CTX Glut	Pallium glutamatergic	022 L5 ET CTX Glut	Pallium glutamatergic	Yes	Rspo2	Lgr4	0.0005198	0.00324	0.00272	0.0002901	0.001354	0.001064	0.001892	Increased
Pregnant vs Nulliparous	330 VLMC NN	Non-neuronal	056 Sst Chodl Gaba	Subpallium GABAergic	Yes	Slc32a1	Gabra2	0.003517	0	-0.003517	0.0003146	4.767e-05	-0.000267	-0.001892	Decreased
Pregnant vs Nulliparous	331 Peri NN	Non-neuronal	006 L4/5 IT CTX Glut	Pallium glutamatergic	Yes	Ntn4	Dcc	0.001458	0.003899	0.002442	0.00209	0.003433	0.001342	0.001892	Increased
Pregnant vs Nulliparous	115 MS-SF Bsx Glut	Hypothalamus-extended amygdala	064 STR-PAL Chst9 Gaba	Subpallium GABAergic	Yes	App	Lrp1	0.0003021	0.002016	0.001714	0.001791	0.003861	0.00207	0.001892	Increased
Pregnant vs Nulliparous	334 Microglia NN	Non-neuronal	323 Ependymal NN	Non-neuronal	Yes	Slc17a7	Gria1	0	0.003052	0.003052	0.0006521	0.001384	0.0007321	0.001892	Increased
Pregnant vs Nulliparous	327 Oligo NN	Non-neuronal	333 Endo NN	Non-neuronal	Yes	Ncan	Cdh2	0.01295	0.00996	-0.002993	0.01374	0.01295	-0.0007904	-0.001892	Decreased
Pregnant vs Nulliparous	119 SI-MA-LPO-LHA Skor1 Glut	Hypothalamus-extended amygdala	060 OT D3 Folh1 Gaba	Subpallium GABAergic	Yes	App	Ncstn	0.004375	0.006151	0.001776	0.003896	0.005903	0.002008	0.001892	Increased
Pregnant vs Nulliparous	334 Microglia NN	Non-neuronal	124 MPN-MPO-PVpo Hmx2 Glut	Hypothalamus-extended amygdala	Yes	Gad1	Gabra2	0.006501	0.007348	0.0008469	0.002583	0.005519	0.002937	0.001892	Increased
Pregnant vs Nulliparous	001 CLA-EPd-CTX Car3 Glut	Pallium glutamatergic	052 Pvalb Gaba	Pallium GABAergic	Yes	Slc17a7	Grm3	0.001416	0.002523	0.001107	0.0051	0.007777	0.002677	0.001892	Increased
Pregnant vs Nulliparous	334 Microglia NN	Non-neuronal	005 L5 IT CTX Glut	Pallium glutamatergic	Yes	Ncam1	Robo1	0.009457	0.006797	-0.00266	0.003972	0.002849	-0.001123	-0.001892	Decreased
Pregnant vs Nulliparous	066 NDB-SI-ant Prdm12 Gaba	Hypothalamus-extended amygdala	332 SMC NN	Non-neuronal	Yes	Sptbn2	Ptpra	0.003437	0	-0.003437	0.0008641	0.0005181	-0.000346	-0.001892	Decreased
Pregnant vs Nulliparous	007 L2/3 IT CTX Glut	Pallium glutamatergic	326 OPC NN	Non-neuronal	Yes	Edil3	Itgb5	0.001103	0.003752	0.002649	0.003783	0.004917	0.001134	0.001892	Increased
Pregnant vs Nulliparous	334 Microglia NN	Non-neuronal	331 Peri NN	Non-neuronal	Yes	Gnai2	Egfr	0.0003894	0.001127	0.0007376	0.02939	0.03243	0.003045	0.001891	Increased
Pregnant vs Nulliparous	052 Pvalb Gaba	Pallium GABAergic	010 IT AON-TT-DP Glut	Pallium glutamatergic	Yes	Adam10	Epha3	0.001232	0	-0.001232	0.004615	0.002064	-0.002551	-0.001891	Decreased
Pregnant vs Nulliparous	064 STR-PAL Chst9 Gaba	Subpallium GABAergic	045 OB-STR-CTX Inh IMN	Subpallium GABAergic	Yes	Slc32a1	Gabbr1	0.002595	0.0005001	-0.002095	0.006202	0.004514	-0.001688	-0.001891	Decreased
Pregnant vs Nulliparous	335 BAM NN	Non-neuronal	006 L4/5 IT CTX Glut	Pallium glutamatergic	Yes	Slc17a7	Gria4	0.001718	0.00427	0.002552	0.002369	0.003599	0.00123	0.001891	Increased
Pregnant vs Nulliparous	009 L2/3 IT PIR-ENTl Glut	Pallium glutamatergic	333 Endo NN	Non-neuronal	Yes	Adam10	Cadm1	0.005043	0.00146	-0.003583	0.007057	0.006857	-0.0001996	-0.001891	Decreased
Pregnant vs Nulliparous	085 SI-MPO-LPO Lhx8 Gaba	Hypothalamus-extended amygdala	332 SMC NN	Non-neuronal	Yes	App	Notch2	0.002373	0.001151	-0.001222	0.01032	0.007757	-0.002561	-0.001891	Decreased
Pregnant vs Nulliparous	002 IT EP-CLA Glut	Pallium glutamatergic	010 IT AON-TT-DP Glut	Pallium glutamatergic	Yes	S100a1	Ryr2	0.003114	0	-0.003114	0.002455	0.001787	-0.0006683	-0.001891	Decreased
Pregnant vs Nulliparous	007 L2/3 IT CTX Glut	Pallium glutamatergic	333 Endo NN	Non-neuronal	Yes	Agrn	Dag1	0.002249	0.00377	0.00152	0.01869	0.02095	0.002262	0.001891	Increased
Pregnant vs Nulliparous	318 Astro-NT NN	Non-neuronal	053 Sst Gaba	Pallium GABAergic	Yes	Slit2	App	0.001611	0	-0.001611	0.002917	0.0007462	-0.002171	-0.001891	Decreased
Pregnant vs Nulliparous	005 L5 IT CTX Glut	Pallium glutamatergic	051 Pvalb chandelier Gaba	Pallium GABAergic	Yes	Gad2	Gabra1	0.003121	0	-0.003121	0.02178	0.02112	-0.000661	-0.001891	Decreased
Pregnant vs Nulliparous	333 Endo NN	Non-neuronal	080 CEA-AAA-BST Six3 Sp9 Gaba	Hypothalamus-extended amygdala	Yes	Chat	Chrna7	0	0.003147	0.003147	0	0.0006349	0.0006349	0.001891	Increased
Pregnant vs Nulliparous	335 BAM NN	Non-neuronal	074 MEA-BST Lhx6 Sp9 Gaba	Hypothalamus-extended amygdala	Yes	Ncam1	Cacna1c	0.003418	0	-0.003418	0.0003642	0	-0.0003642	-0.001891	Decreased
Pregnant vs Nulliparous	022 L5 ET CTX Glut	Pallium glutamatergic	004 L6 IT CTX Glut	Pallium glutamatergic	Yes	Slc17a6	Grin2a	0.003773	0.0006248	-0.003148	0.008469	0.007835	-0.0006339	-0.001891	Decreased
Pregnant vs Nulliparous	082 CEA-BST Ebf1 Pdyn Gaba	Hypothalamus-extended amygdala	070 LSX Prdm12 Slit2 Gaba	Subpallium GABAergic	Yes	Hras	Insr	0.004582	0.00818	0.003598	0	0.0001839	0.0001839	0.001891	Increased
Pregnant vs Nulliparous	334 Microglia NN	Non-neuronal	032 L5 NP CTX Glut	Pallium glutamatergic	Yes	Ncam1	Cacna1c	0.01699	0.01419	-0.002806	0.008405	0.007429	-0.0009755	-0.001891	Decreased
Pregnant vs Nulliparous	057 NDB-SI-MA-STRv Lhx8 Gaba	Subpallium GABAergic	074 MEA-BST Lhx6 Sp9 Gaba	Hypothalamus-extended amygdala	Yes	Efnb2	Ephb2	0.0007741	0	-0.0007741	0.003008	0	-0.003008	-0.001891	Decreased
Pregnant vs Nulliparous	090 BST-MPN Six3 Nrgn Gaba	Hypothalamus-extended amygdala	330 VLMC NN	Non-neuronal	Yes	Slit2	Robo1	0.001757	0.004416	0.002659	8.538e-05	0.001208	0.001122	0.001891	Increased
Pregnant vs Nulliparous	029 L6b CTX Glut	Pallium glutamatergic	326 OPC NN	Non-neuronal	Yes	Fgf12	Fgfr2	0.01234	0.01509	0.002753	0.0006894	0.001718	0.001028	0.001891	Increased
Pregnant vs Nulliparous	066 NDB-SI-ant Prdm12 Gaba	Hypothalamus-extended amygdala	072 LSX Sall3 Lmo1 Gaba	Subpallium GABAergic	Yes	Sema4a	Nrp1_Plxna4	0.003553	0	-0.003553	0.0002279	0	-0.0002279	-0.001891	Decreased
Pregnant vs Nulliparous	332 SMC NN	Non-neuronal	117 LHA Barhl2 Glut	Hypothalamus-extended amygdala	No	Vegfa	Grin2b	0.003229	0	-0.003229	0.0005522	0	-0.0005522	-0.001891	Decreased
Pregnant vs Nulliparous	326 OPC NN	Non-neuronal	005 L5 IT CTX Glut	Pallium glutamatergic	Yes	Lamc1	Dag1	0.002645	0.0016	-0.001045	0.01326	0.01052	-0.002736	-0.001891	Decreased
Pregnant vs Nulliparous	332 SMC NN	Non-neuronal	073 MEA-BST Sox6 Gaba	Hypothalamus-extended amygdala	Yes	Spon1	App	0.002998	0	-0.002998	0.01101	0.01023	-0.0007832	-0.001891	Decreased
Pregnant vs Nulliparous	326 OPC NN	Non-neuronal	049 Lamp5 Gaba	Pallium GABAergic	Yes	Slc32a1	Gabbr2	0.004198	0.005001	0.0008035	0.01248	0.01546	0.002978	0.001891	Increased
Pregnant vs Nulliparous	047 Sncg Gaba	Pallium GABAergic	318 Astro-NT NN	Non-neuronal	Yes	Gad2	Gabbr1	0.001256	0.0005123	-0.0007437	0.005172	0.002134	-0.003037	-0.001891	Decreased
Pregnant vs Nulliparous	334 Microglia NN	Non-neuronal	333 Endo NN	Non-neuronal	Yes	Grn	Sort1	0.0003307	0.003033	0.002702	0.105	0.1061	0.001079	0.00189	Increased
Pregnant vs Nulliparous	053 Sst Gaba	Pallium GABAergic	056 Sst Chodl Gaba	Subpallium GABAergic	Yes	Hras	Insr	0.0003324	0.003797	0.003465	0	0.0003159	0.0003159	0.00189	Increased
Pregnant vs Nulliparous	319 Astro-TE NN	Non-neuronal	330 VLMC NN	Non-neuronal	Yes	Lama3	Itgav_Itgb8	0.002619	0	-0.002619	0.001772	0.0006106	-0.001161	-0.00189	Decreased
Pregnant vs Nulliparous	030 L6 CT CTX Glut	Pallium glutamatergic	009 L2/3 IT PIR-ENTl Glut	Pallium glutamatergic	Yes	Slc17a7	Gria4	0.004842	0.00145	-0.003393	0.0006821	0.0002944	-0.0003877	-0.00189	Decreased
Pregnant vs Nulliparous	331 Peri NN	Non-neuronal	330 VLMC NN	Non-neuronal	Yes	Gnai2	Ednrb	0	0.002275	0.002275	0.009371	0.01088	0.001506	0.00189	Increased
Pregnant vs Nulliparous	085 SI-MPO-LPO Lhx8 Gaba	Hypothalamus-extended amygdala	046 Vip Gaba	Pallium GABAergic	Yes	Slc32a1	Gabbr2	0.002675	0	-0.002675	0.002349	0.001244	-0.001105	-0.00189	Decreased
Pregnant vs Nulliparous	010 IT AON-TT-DP Glut	Pallium glutamatergic	331 Peri NN	Non-neuronal	Yes	Fgf12	Fgfr1	0.003204	0	-0.003204	0.004657	0.00408	-0.0005763	-0.00189	Decreased
Pregnant vs Nulliparous	062 STR D2 Gaba	Subpallium GABAergic	081 ACB-BST-FS D1 Gaba	Hypothalamus-extended amygdala	Yes	Sema3a	Nrp1_Plxna4	0.003351	0	-0.003351	0.002353	0.001924	-0.0004293	-0.00189	Decreased
Pregnant vs Nulliparous	005 L5 IT CTX Glut	Pallium glutamatergic	010 IT AON-TT-DP Glut	Pallium glutamatergic	Yes	Slc17a7	Grik3	0.003589	0	-0.003589	0.0004742	0.0002836	-0.0001906	-0.00189	Decreased
Pregnant vs Nulliparous	045 OB-STR-CTX Inh IMN	Subpallium GABAergic	319 Astro-TE NN	Non-neuronal	Yes	Ncam1	Ptprz1	0.0171	0.01568	-0.001422	0.0656	0.06324	-0.002358	-0.00189	Decreased
Pregnant vs Nulliparous	114 COAa-PAA-MEA Barhl2 Glut	Hypothalamus-extended amygdala	032 L5 NP CTX Glut	Pallium glutamatergic	Yes	Gad2	Gabrb3	0.005249	0.002237	-0.003012	0.0008557	8.844e-05	-0.0007673	-0.00189	Decreased
Pregnant vs Nulliparous	331 Peri NN	Non-neuronal	029 L6b CTX Glut	Pallium glutamatergic	Yes	Fn1	Sdc2	0	0.002326	0.002326	0.005964	0.007417	0.001453	0.00189	Increased
Pregnant vs Nulliparous	080 CEA-AAA-BST Six3 Sp9 Gaba	Hypothalamus-extended amygdala	085 SI-MPO-LPO Lhx8 Gaba	Hypothalamus-extended amygdala	Yes	Gad1	Gabra2	0.007362	0.01018	0.002816	0.002217	0.003181	0.0009637	0.00189	Increased
Pregnant vs Nulliparous	060 OT D3 Folh1 Gaba	Subpallium GABAergic	046 Vip Gaba	Pallium GABAergic	Yes	Slit2	Robo1	0.004109	0.001192	-0.002917	0.001101	0.000239	-0.0008622	-0.001889	Decreased
Pregnant vs Nulliparous	071 LSX Prdm12 Zeb2 Gaba	Subpallium GABAergic	115 MS-SF Bsx Glut	Hypothalamus-extended amygdala	Yes	Vegfa	Grin2b	0.008105	0.01039	0.002282	0	0.001497	0.001497	0.001889	Increased
Pregnant vs Nulliparous	327 Oligo NN	Non-neuronal	053 Sst Gaba	Pallium GABAergic	Yes	Gnai2	Ednrb	0.0009512	0.004287	0.003336	0.002037	0.00248	0.000443	0.001889	Increased
Pregnant vs Nulliparous	065 IA Mgp Gaba	Subpallium GABAergic	081 ACB-BST-FS D1 Gaba	Hypothalamus-extended amygdala	Yes	Slc32a1	Gabrb2	0.001927	0	-0.001927	0.002909	0.001057	-0.001852	-0.001889	Decreased
Pregnant vs Nulliparous	009 L2/3 IT PIR-ENTl Glut	Pallium glutamatergic	064 STR-PAL Chst9 Gaba	Subpallium GABAergic	Yes	Rims2	Abca1	0.005089	0.002029	-0.00306	0.000903	0.0001843	-0.0007187	-0.001889	Decreased
Pregnant vs Nulliparous	117 LHA Barhl2 Glut	Hypothalamus-extended amygdala	081 ACB-BST-FS D1 Gaba	Hypothalamus-extended amygdala	No	Slc17a6	Grik1	0.001812	0	-0.001812	0.001967	0	-0.001967	-0.001889	Decreased
Pregnant vs Nulliparous	330 VLMC NN	Non-neuronal	057 NDB-SI-MA-STRv Lhx8 Gaba	Subpallium GABAergic	Yes	Lama2	Dag1	0.0001127	0.002359	0.002247	0.006779	0.008311	0.001532	0.001889	Increased
Pregnant vs Nulliparous	062 STR D2 Gaba	Subpallium GABAergic	029 L6b CTX Glut	Pallium glutamatergic	Yes	Cx3cl1	Cx3cr1	0.001464	0.003199	0.001735	0.001298	0.003342	0.002044	0.001889	Increased
Pregnant vs Nulliparous	330 VLMC NN	Non-neuronal	052 Pvalb Gaba	Pallium GABAergic	Yes	Ncam1	Fgfr2	0.003009	0.006521	0.003512	0.001461	0.001727	0.0002659	0.001889	Increased
Pregnant vs Nulliparous	062 STR D2 Gaba	Subpallium GABAergic	334 Microglia NN	Non-neuronal	Yes	Mdk	Ptprz1	0.001738	0.003353	0.001615	0.002376	0.004538	0.002162	0.001889	Increased
Pregnant vs Nulliparous	006 L4/5 IT CTX Glut	Pallium glutamatergic	330 VLMC NN	Non-neuronal	Yes	Slc17a6	Grin2d	0	0.001895	0.001895	0.0002521	0.002135	0.001883	0.001889	Increased
Pregnant vs Nulliparous	063 STR D1 Sema5a Gaba	Subpallium GABAergic	078 SI-MA-ACB Ebf1 Bnc2 Gaba	Hypothalamus-extended amygdala	Yes	Efna5	Epha4	0	0.00354	0.00354	0	0.0002377	0.0002377	0.001889	Increased
Pregnant vs Nulliparous	001 CLA-EPd-CTX Car3 Glut	Pallium glutamatergic	032 L5 NP CTX Glut	Pallium glutamatergic	Yes	Slit2	Robo1	0.005774	0.008911	0.003137	0	0.000641	0.000641	0.001889	Increased
Pregnant vs Nulliparous	319 Astro-TE NN	Non-neuronal	049 Lamp5 Gaba	Pallium GABAergic	Yes	Fgf1	Cspg4	0.001743	0	-0.001743	0.002408	0.0003724	-0.002035	-0.001889	Decreased
Pregnant vs Nulliparous	081 ACB-BST-FS D1 Gaba	Hypothalamus-extended amygdala	060 OT D3 Folh1 Gaba	Subpallium GABAergic	Yes	Slc17a8	Grik2	0	0.003479	0.003479	0	0.000299	0.000299	0.001889	Increased
Pregnant vs Nulliparous	081 ACB-BST-FS D1 Gaba	Hypothalamus-extended amygdala	062 STR D2 Gaba	Subpallium GABAergic	Yes	Slc17a7	Gria2	0.002202	0.003571	0.001369	0.0005555	0.002964	0.002409	0.001889	Increased
Pregnant vs Nulliparous	080 CEA-AAA-BST Six3 Sp9 Gaba	Hypothalamus-extended amygdala	049 Lamp5 Gaba	Pallium GABAergic	Yes	Ncam1	Cacna1c	0.001526	0.00431	0.002784	0.0009935	0.001987	0.000994	0.001889	Increased
Pregnant vs Nulliparous	117 LHA Barhl2 Glut	Hypothalamus-extended amygdala	119 SI-MA-LPO-LHA Skor1 Glut	Hypothalamus-extended amygdala	No	Cntn1	Ptprz1	0.002789	0.0009425	-0.001847	0.002885	0.0009539	-0.001931	-0.001889	Decreased
Pregnant vs Nulliparous	326 OPC NN	Non-neuronal	085 SI-MPO-LPO Lhx8 Gaba	Hypothalamus-extended amygdala	Yes	Fgf1	Tgfbr3	0.002576	0.0005165	-0.002059	0.006962	0.005244	-0.001718	-0.001889	Decreased
Pregnant vs Nulliparous	082 CEA-BST Ebf1 Pdyn Gaba	Hypothalamus-extended amygdala	330 VLMC NN	Non-neuronal	Yes	Cadm3	Cadm1	0.0001661	0.001785	0.001619	0.0005199	0.002678	0.002158	0.001889	Increased
Pregnant vs Nulliparous	331 Peri NN	Non-neuronal	115 MS-SF Bsx Glut	Hypothalamus-extended amygdala	Yes	Lama4	Dag1	0.003291	0	-0.003291	0.007515	0.007028	-0.0004866	-0.001889	Decreased
Pregnant vs Nulliparous	006 L4/5 IT CTX Glut	Pallium glutamatergic	332 SMC NN	Non-neuronal	Yes	Sst	Sstr2	0.003374	0	-0.003374	0.0004438	4.086e-05	-0.0004029	-0.001889	Decreased
Pregnant vs Nulliparous	049 Lamp5 Gaba	Pallium GABAergic	047 Sncg Gaba	Pallium GABAergic	Yes	Rtn4	Lingo1	0	0.001004	0.001004	0.006681	0.009454	0.002773	0.001889	Increased
Pregnant vs Nulliparous	030 L6 CT CTX Glut	Pallium glutamatergic	054 STR Prox1 Lhx6 Gaba	Subpallium GABAergic	Yes	Cntn2	Nrcam	0	0.0007184	0.0007184	0.00348	0.006538	0.003059	0.001889	Increased
Pregnant vs Nulliparous	052 Pvalb Gaba	Pallium GABAergic	032 L5 NP CTX Glut	Pallium glutamatergic	Yes	Efna3	Ephb1	0.00193	6.653e-05	-0.001863	0.002943	0.001029	-0.001914	-0.001889	Decreased
Pregnant vs Nulliparous	007 L2/3 IT CTX Glut	Pallium glutamatergic	022 L5 ET CTX Glut	Pallium glutamatergic	Yes	Spon1	Lrp8	0.001843	0.0004533	-0.00139	0.004482	0.002095	-0.002387	-0.001888	Decreased
Pregnant vs Nulliparous	333 Endo NN	Non-neuronal	027 L6b EPd Glut	Pallium glutamatergic	Yes	Igf2	Igf2r	0	0.001236	0.001236	0.02938	0.03192	0.002541	0.001888	Increased
Pregnant vs Nulliparous	056 Sst Chodl Gaba	Subpallium GABAergic	081 ACB-BST-FS D1 Gaba	Hypothalamus-extended amygdala	Yes	L1cam	Fgfr2	0.0005042	0.003999	0.003495	0.0003558	0.0006379	0.0002821	0.001888	Increased
Pregnant vs Nulliparous	057 NDB-SI-MA-STRv Lhx8 Gaba	Subpallium GABAergic	064 STR-PAL Chst9 Gaba	Subpallium GABAergic	Yes	Slit2	Robo1	0.004719	0.002606	-0.002113	0.002141	0.0004773	-0.001664	-0.001888	Decreased
Pregnant vs Nulliparous	326 OPC NN	Non-neuronal	330 VLMC NN	Non-neuronal	Yes	App	Notch2	0.006409	0.008742	0.002333	0.06038	0.06182	0.001443	0.001888	Increased
Pregnant vs Nulliparous	334 Microglia NN	Non-neuronal	106 PVpo-VMPO-MPN Hmx2 Gaba	Hypothalamus-extended amygdala	Yes	Mdk	Alk	0	0.002842	0.002842	0.001259	0.002193	0.0009343	0.001888	Increased
Pregnant vs Nulliparous	107 DMH Hmx2 Gaba	Hypothalamus-extended amygdala	106 PVpo-VMPO-MPN Hmx2 Gaba	Hypothalamus-extended amygdala	Yes	Slc18a2	Adra1b	0	0.001383	0.001383	0.003529	0.005923	0.002394	0.001888	Increased
Pregnant vs Nulliparous	318 Astro-NT NN	Non-neuronal	070 LSX Prdm12 Slit2 Gaba	Subpallium GABAergic	Yes	Tln1	Itgb5	0	0.001155	0.001155	0.001189	0.00381	0.002621	0.001888	Increased
Pregnant vs Nulliparous	090 BST-MPN Six3 Nrgn Gaba	Hypothalamus-extended amygdala	124 MPN-MPO-PVpo Hmx2 Glut	Hypothalamus-extended amygdala	Yes	Bdnf	Ntrk2	0.002236	0	-0.002236	0.003542	0.002001	-0.001541	-0.001888	Decreased
Pregnant vs Nulliparous	054 STR Prox1 Lhx6 Gaba	Subpallium GABAergic	058 PAL-STR Gaba-Chol	Subpallium GABAergic	Yes	Gad1	Gabrb3	0.005185	0.006838	0.001653	0.01785	0.01997	0.002123	0.001888	Increased
Pregnant vs Nulliparous	006 L4/5 IT CTX Glut	Pallium glutamatergic	032 L5 NP CTX Glut	Pallium glutamatergic	Yes	Adam17	Erbb4	0.005596	0.00211	-0.003486	0.0005963	0.0003061	-0.0002902	-0.001888	Decreased
Pregnant vs Nulliparous	124 MPN-MPO-PVpo Hmx2 Glut	Hypothalamus-extended amygdala	116 AVPV-MEPO-SFO Tbr1 Glut	Hypothalamus-extended amygdala	Yes	Tgfa	Erbb4	0	0.002969	0.002969	0.0004265	0.001234	0.0008072	0.001888	Increased
Pregnant vs Nulliparous	319 Astro-TE NN	Non-neuronal	119 SI-MA-LPO-LHA Skor1 Glut	Hypothalamus-extended amygdala	Yes	Agrn	Dag1	0	0.002659	0.002659	0.001871	0.002988	0.001117	0.001888	Increased
Pregnant vs Nulliparous	053 Sst Gaba	Pallium GABAergic	002 IT EP-CLA Glut	Pallium glutamatergic	Yes	Gad2	Gabra5	0.0004636	0.002339	0.001875	0.0803	0.0822	0.001901	0.001888	Increased
Pregnant vs Nulliparous	319 Astro-TE NN	Non-neuronal	063 STR D1 Sema5a Gaba	Subpallium GABAergic	Yes	Slc17a6	Gria1	0.001666	0.004158	0.002492	0.001885	0.003169	0.001284	0.001888	Increased
Pregnant vs Nulliparous	047 Sncg Gaba	Pallium GABAergic	027 L6b EPd Glut	Pallium glutamatergic	Yes	Tnc	Cntn1	0	0.003377	0.003377	0	0.0003986	0.0003986	0.001888	Increased
Pregnant vs Nulliparous	319 Astro-TE NN	Non-neuronal	047 Sncg Gaba	Pallium GABAergic	Yes	Lamb2	Dag1	0	0.0009478	0.0009478	0.01925	0.02208	0.002828	0.001888	Increased
Pregnant vs Nulliparous	065 IA Mgp Gaba	Subpallium GABAergic	060 OT D3 Folh1 Gaba	Subpallium GABAergic	Yes	Sptbn2	Ptpra	0.001772	0	-0.001772	0.002733	0.0007297	-0.002003	-0.001888	Decreased
Pregnant vs Nulliparous	330 VLMC NN	Non-neuronal	065 IA Mgp Gaba	Subpallium GABAergic	Yes	App	Lrp6	0.000177	0.001672	0.001495	0.00104	0.003321	0.002281	0.001888	Increased
Pregnant vs Nulliparous	090 BST-MPN Six3 Nrgn Gaba	Hypothalamus-extended amygdala	069 LSX Nkx2-1 Gaba	Subpallium GABAergic	Yes	Fstl5	Sdk2	0	0.001841	0.001841	0.0005722	0.002507	0.001935	0.001888	Increased
Pregnant vs Nulliparous	006 L4/5 IT CTX Glut	Pallium glutamatergic	326 OPC NN	Non-neuronal	Yes	Jam2	Itgav_Itgb1	0	0.00244	0.00244	0.003771	0.005106	0.001335	0.001888	Increased
Pregnant vs Nulliparous	030 L6 CT CTX Glut	Pallium glutamatergic	022 L5 ET CTX Glut	Pallium glutamatergic	Yes	Slit2	App	0.02437	0.02636	0.001994	0.03476	0.03655	0.001781	0.001888	Increased
Pregnant vs Nulliparous	334 Microglia NN	Non-neuronal	319 Astro-TE NN	Non-neuronal	Yes	Tgfb1	Itgb1	3.527e-05	0.001422	0.001386	0.04867	0.05106	0.002389	0.001888	Increased
Pregnant vs Nulliparous	057 NDB-SI-MA-STRv Lhx8 Gaba	Subpallium GABAergic	078 SI-MA-ACB Ebf1 Bnc2 Gaba	Hypothalamus-extended amygdala	Yes	Efna3	Epha3	0.0009794	0	-0.0009794	0.007773	0.004977	-0.002796	-0.001888	Decreased
Pregnant vs Nulliparous	334 Microglia NN	Non-neuronal	080 CEA-AAA-BST Six3 Sp9 Gaba	Hypothalamus-extended amygdala	Yes	Fgf1	Tgfbr3	0	0.003555	0.003555	0.005095	0.005314	0.00022	0.001888	Increased
Pregnant vs Nulliparous	059 GPe-SI Sox6 Cyp26b1 Gaba	Subpallium GABAergic	101 ZI Pax6 Gaba	Hypothalamus-extended amygdala	Yes	S100a1	Ryr2	0.002132	0	-0.002132	0.001643	0	-0.001643	-0.001888	Decreased
Pregnant vs Nulliparous	006 L4/5 IT CTX Glut	Pallium glutamatergic	114 COAa-PAA-MEA Barhl2 Glut	Hypothalamus-extended amygdala	Yes	Gpi1	Amfr	0.001778	0.0002744	-0.001503	0.004837	0.002566	-0.002272	-0.001888	Decreased
Pregnant vs Nulliparous	319 Astro-TE NN	Non-neuronal	053 Sst Gaba	Pallium GABAergic	Yes	Adam17	Erbb4	0.003063	0.006625	0.003561	0.006653	0.006867	0.0002138	0.001888	Increased
Pregnant vs Nulliparous	006 L4/5 IT CTX Glut	Pallium glutamatergic	049 Lamp5 Gaba	Pallium GABAergic	Yes	Gad2	Gabra2	0.006454	0.007887	0.001433	0.002279	0.004621	0.002342	0.001888	Increased
Pregnant vs Nulliparous	111 TRS-BAC Sln Glut	Hypothalamus-extended amygdala	049 Lamp5 Gaba	Pallium GABAergic	Yes	Cntn2	Cntn1	0.002854	0	-0.002854	0.0009209	0	-0.0009209	-0.001887	Decreased
Pregnant vs Nulliparous	090 BST-MPN Six3 Nrgn Gaba	Hypothalamus-extended amygdala	089 PVR Six3 Sox3 Gaba	Hypothalamus-extended amygdala	Yes	Pnoc	Oprl1	0.001238	0	-0.001238	0.00408	0.001543	-0.002537	-0.001887	Decreased
Pregnant vs Nulliparous	073 MEA-BST Sox6 Gaba	Hypothalamus-extended amygdala	331 Peri NN	Non-neuronal	Yes	App	Aplp2	0.001783	0.0004663	-0.001317	0.009278	0.00682	-0.002458	-0.001887	Decreased
Pregnant vs Nulliparous	002 IT EP-CLA Glut	Pallium glutamatergic	335 BAM NN	Non-neuronal	Yes	Cx3cl1	Itgav	0	0.0008243	0.0008243	0.0003453	0.003296	0.002951	0.001887	Increased
Pregnant vs Nulliparous	062 STR D2 Gaba	Subpallium GABAergic	054 STR Prox1 Lhx6 Gaba	Subpallium GABAergic	Yes	Crh	Adcyap1r1	0	0.0008084	0.0008084	0.001019	0.003985	0.002966	0.001887	Increased
Pregnant vs Nulliparous	052 Pvalb Gaba	Pallium GABAergic	053 Sst Gaba	Pallium GABAergic	Yes	App	Ncstn	0.0003997	0.00175	0.00135	0.01641	0.01883	0.002425	0.001887	Increased
Pregnant vs Nulliparous	068 LSX Otx2 Gaba	Subpallium GABAergic	041 OB-in Frmd7 Gaba	Subpallium GABAergic	Yes	Ntrk3	Ptprf	0.001652	0	-0.001652	0.00239	0.0002668	-0.002123	-0.001887	Decreased
Pregnant vs Nulliparous	114 COAa-PAA-MEA Barhl2 Glut	Hypothalamus-extended amygdala	060 OT D3 Folh1 Gaba	Subpallium GABAergic	Yes	Cntn1	Ptprz1	0.004776	0.002252	-0.002525	0.001611	0.0003603	-0.00125	-0.001887	Decreased
Pregnant vs Nulliparous	318 Astro-NT NN	Non-neuronal	119 SI-MA-LPO-LHA Skor1 Glut	Hypothalamus-extended amygdala	Yes	Sema5a	Plxna1	0.0006445	0.001753	0.001108	0.003893	0.00656	0.002666	0.001887	Increased
Pregnant vs Nulliparous	106 PVpo-VMPO-MPN Hmx2 Gaba	Hypothalamus-extended amygdala	107 DMH Hmx2 Gaba	Hypothalamus-extended amygdala	Yes	Ccl25	Adra2a	0	0.002106	0.002106	9.495e-05	0.001763	0.001668	0.001887	Increased
Pregnant vs Nulliparous	062 STR D2 Gaba	Subpallium GABAergic	082 CEA-BST Ebf1 Pdyn Gaba	Hypothalamus-extended amygdala	Yes	Efna3	Epha10	0.0002916	0.001974	0.001682	0.006968	0.00906	0.002092	0.001887	Increased
Pregnant vs Nulliparous	168 SPA-SPFm-SPFp-POL-PIL-PoT Sp9 Glut	Hypothalamus-extended amygdala	090 BST-MPN Six3 Nrgn Gaba	Hypothalamus-extended amygdala	No	Ntrk3	Ptprf	0.001957	0	-0.001957	0.001817	0	-0.001817	-0.001887	Decreased
Pregnant vs Nulliparous	069 LSX Nkx2-1 Gaba	Subpallium GABAergic	072 LSX Sall3 Lmo1 Gaba	Subpallium GABAergic	Yes	Ccl25	Adra2a	0.002331	0	-0.002331	0.002376	0.000933	-0.001443	-0.001887	Decreased
Pregnant vs Nulliparous	332 SMC NN	Non-neuronal	080 CEA-AAA-BST Six3 Sp9 Gaba	Hypothalamus-extended amygdala	Yes	Gad2	Gabrb3	0.003206	0.0005058	-0.0027	0.01143	0.01036	-0.001074	-0.001887	Decreased
Pregnant vs Nulliparous	009 L2/3 IT PIR-ENTl Glut	Pallium glutamatergic	319 Astro-TE NN	Non-neuronal	Yes	Reln	Lrp8	0.001786	0.0002913	-0.001494	0.007404	0.005124	-0.00228	-0.001887	Decreased
Pregnant vs Nulliparous	327 Oligo NN	Non-neuronal	069 LSX Nkx2-1 Gaba	Subpallium GABAergic	Yes	Cx3cl1	Itgav	0.001327	0.003312	0.001985	0.0003687	0.002157	0.001789	0.001887	Increased
Pregnant vs Nulliparous	030 L6 CT CTX Glut	Pallium glutamatergic	064 STR-PAL Chst9 Gaba	Subpallium GABAergic	Yes	Rtn4	Rtn4r	0.00198	0.005278	0.003298	0	0.0004763	0.0004763	0.001887	Increased
Pregnant vs Nulliparous	069 LSX Nkx2-1 Gaba	Subpallium GABAergic	334 Microglia NN	Non-neuronal	Yes	Gad1	Gabbr2	0.001283	0	-0.001283	0.003377	0.0008861	-0.002491	-0.001887	Decreased
Pregnant vs Nulliparous	088 BST Tac2 Gaba	Hypothalamus-extended amygdala	090 BST-MPN Six3 Nrgn Gaba	Hypothalamus-extended amygdala	Yes	App	Lrp1	0.00117	0.0002386	-0.0009315	0.04264	0.03979	-0.002842	-0.001887	Decreased
Pregnant vs Nulliparous	004 L6 IT CTX Glut	Pallium glutamatergic	332 SMC NN	Non-neuronal	Yes	L1cam	Cd9	0.0001766	0.002223	0.002046	0.001025	0.002753	0.001728	0.001887	Increased
Pregnant vs Nulliparous	106 PVpo-VMPO-MPN Hmx2 Gaba	Hypothalamus-extended amygdala	124 MPN-MPO-PVpo Hmx2 Glut	Hypothalamus-extended amygdala	Yes	Slc6a8	Lifr	0.001368	0.0003637	-0.001005	0.01011	0.007341	-0.002769	-0.001887	Decreased
Pregnant vs Nulliparous	326 OPC NN	Non-neuronal	124 MPN-MPO-PVpo Hmx2 Glut	Hypothalamus-extended amygdala	Yes	Slc32a1	Gabra5	0.001279	0.0003004	-0.0009789	0.01183	0.009032	-0.002795	-0.001887	Decreased
Pregnant vs Nulliparous	060 OT D3 Folh1 Gaba	Subpallium GABAergic	114 COAa-PAA-MEA Barhl2 Glut	Hypothalamus-extended amygdala	Yes	Spon1	Lrp8	0	0.002862	0.002862	0.003926	0.004838	0.0009117	0.001887	Increased
Pregnant vs Nulliparous	066 NDB-SI-ant Prdm12 Gaba	Hypothalamus-extended amygdala	061 STR D1 Gaba	Subpallium GABAergic	Yes	App	Aplp2	0.00159	0.005164	0.003574	1.128e-05	0.0002109	0.0001996	0.001887	Increased
Pregnant vs Nulliparous	032 L5 NP CTX Glut	Pallium glutamatergic	335 BAM NN	Non-neuronal	Yes	Slc17a7	Grin2c	0	0.001312	0.001312	0.000642	0.003104	0.002462	0.001887	Increased
Pregnant vs Nulliparous	057 NDB-SI-MA-STRv Lhx8 Gaba	Subpallium GABAergic	058 PAL-STR Gaba-Chol	Subpallium GABAergic	Yes	Gad1	Gabrg1	0	0.002237	0.002237	0.2319	0.2335	0.001536	0.001887	Increased
Pregnant vs Nulliparous	063 STR D1 Sema5a Gaba	Subpallium GABAergic	049 Lamp5 Gaba	Pallium GABAergic	Yes	Rims2	Abca1	0.002429	0	-0.002429	0.00151	0.0001652	-0.001344	-0.001887	Decreased
Pregnant vs Nulliparous	333 Endo NN	Non-neuronal	009 L2/3 IT PIR-ENTl Glut	Pallium glutamatergic	Yes	Bmp7	Acvr1_Acvr2a	0	0.003541	0.003541	0.0001534	0.0003856	0.0002322	0.001887	Increased
Pregnant vs Nulliparous	049 Lamp5 Gaba	Pallium GABAergic	001 CLA-EPd-CTX Car3 Glut	Pallium glutamatergic	Yes	Ntn1	Dscam	0	0.003153	0.003153	0	0.0006197	0.0006197	0.001886	Increased
Pregnant vs Nulliparous	334 Microglia NN	Non-neuronal	326 OPC NN	Non-neuronal	Yes	Fgf1	Fgfr3	0	0.002912	0.002912	0.008558	0.009419	0.0008608	0.001886	Increased
Pregnant vs Nulliparous	330 VLMC NN	Non-neuronal	049 Lamp5 Gaba	Pallium GABAergic	Yes	Slit3	Robo1	0.0001339	0.0018	0.001666	0.0006956	0.002802	0.002107	0.001886	Increased
Pregnant vs Nulliparous	029 L6b CTX Glut	Pallium glutamatergic	332 SMC NN	Non-neuronal	Yes	Cntn1	Nrcam	0.0005162	0.003406	0.00289	4.492e-05	0.0009282	0.0008832	0.001886	Increased
Pregnant vs Nulliparous	087 MPN-MPO-LPO Lhx6 Zfhx3 Gaba	Hypothalamus-extended amygdala	124 MPN-MPO-PVpo Hmx2 Glut	Hypothalamus-extended amygdala	No	Cd47	Sirpa	0.002913	0	-0.002913	0.001783	0.0009235	-0.0008593	-0.001886	Decreased
Pregnant vs Nulliparous	106 PVpo-VMPO-MPN Hmx2 Gaba	Hypothalamus-extended amygdala	331 Peri NN	Non-neuronal	Yes	Efna5	Epha4	0.003714	0.000308	-0.003406	0.0009131	0.0005468	-0.0003664	-0.001886	Decreased
Pregnant vs Nulliparous	333 Endo NN	Non-neuronal	054 STR Prox1 Lhx6 Gaba	Subpallium GABAergic	Yes	Gpc3	Igf1r	0.001182	0.003435	0.002253	0.0004822	0.002002	0.00152	0.001886	Increased
Pregnant vs Nulliparous	331 Peri NN	Non-neuronal	001 CLA-EPd-CTX Car3 Glut	Pallium glutamatergic	Yes	Cntn1	Ptprz1	0	0.00219	0.00219	0.0012	0.002782	0.001582	0.001886	Increased
Pregnant vs Nulliparous	333 Endo NN	Non-neuronal	332 SMC NN	Non-neuronal	Yes	Lama2	Itgav_Itgb8	0	0.003261	0.003261	0.001624	0.002135	0.0005109	0.001886	Increased
Pregnant vs Nulliparous	030 L6 CT CTX Glut	Pallium glutamatergic	001 CLA-EPd-CTX Car3 Glut	Pallium glutamatergic	Yes	Sst	Adra2a	0.0002622	0.001108	0.0008455	0.0111	0.01402	0.002927	0.001886	Increased
Pregnant vs Nulliparous	069 LSX Nkx2-1 Gaba	Subpallium GABAergic	081 ACB-BST-FS D1 Gaba	Hypothalamus-extended amygdala	Yes	Gad2	Gabbr1	0.002079	0.0002611	-0.001818	0.003273	0.001319	-0.001954	-0.001886	Decreased
Pregnant vs Nulliparous	064 STR-PAL Chst9 Gaba	Subpallium GABAergic	074 MEA-BST Lhx6 Sp9 Gaba	Hypothalamus-extended amygdala	Yes	Pdgfb	Lrp1	0	0.001882	0.001882	0.001053	0.002943	0.00189	0.001886	Increased
Pregnant vs Nulliparous	030 L6 CT CTX Glut	Pallium glutamatergic	319 Astro-TE NN	Non-neuronal	Yes	Efna5	Epha4	0.01526	0.01884	0.003585	0.00286	0.003046	0.0001865	0.001886	Increased
Pregnant vs Nulliparous	064 STR-PAL Chst9 Gaba	Subpallium GABAergic	082 CEA-BST Ebf1 Pdyn Gaba	Hypothalamus-extended amygdala	Yes	Efna3	Epha5	0.00125	0.002195	0.0009445	0.007939	0.01077	0.002827	0.001886	Increased
Pregnant vs Nulliparous	057 NDB-SI-MA-STRv Lhx8 Gaba	Subpallium GABAergic	330 VLMC NN	Non-neuronal	Yes	Gad1	Gabrg3	0.0004606	0.003426	0.002965	0.0002903	0.001097	0.0008064	0.001886	Increased
Pregnant vs Nulliparous	062 STR D2 Gaba	Subpallium GABAergic	046 Vip Gaba	Pallium GABAergic	Yes	Cntn2	Cntn1	0.003905	0.001503	-0.002402	0.002025	0.0006562	-0.001369	-0.001886	Decreased
Pregnant vs Nulliparous	331 Peri NN	Non-neuronal	056 Sst Chodl Gaba	Subpallium GABAergic	Yes	Efna5	Epha5	0.002868	0.0003563	-0.002512	0.002103	0.0008439	-0.001259	-0.001886	Decreased
Pregnant vs Nulliparous	327 Oligo NN	Non-neuronal	068 LSX Otx2 Gaba	Subpallium GABAergic	Yes	Sema3c	Nrp1_Plxna4	0.003146	0	-0.003146	0.0007686	0.0001438	-0.0006249	-0.001886	Decreased
Pregnant vs Nulliparous	055 STR Lhx8 Gaba	Subpallium GABAergic	047 Sncg Gaba	Pallium GABAergic	Yes	Ncam1	Ptprz1	0.002647	0	-0.002647	0.001124	0	-0.001124	-0.001886	Decreased
Pregnant vs Nulliparous	007 L2/3 IT CTX Glut	Pallium glutamatergic	053 Sst Gaba	Pallium GABAergic	Yes	Adam10	Notch1	0.001251	0.004274	0.003023	0.001501	0.002248	0.0007478	0.001886	Increased
Pregnant vs Nulliparous	119 SI-MA-LPO-LHA Skor1 Glut	Hypothalamus-extended amygdala	124 MPN-MPO-PVpo Hmx2 Glut	Hypothalamus-extended amygdala	Yes	Agrn	Dag1	0.002191	0.0006957	-0.001495	0.002376	0.0001005	-0.002276	-0.001886	Decreased
Pregnant vs Nulliparous	089 PVR Six3 Sox3 Gaba	Hypothalamus-extended amygdala	066 NDB-SI-ant Prdm12 Gaba	Hypothalamus-extended amygdala	Yes	Gad1	Gabrb3	0.004055	0.00247	-0.001585	0.003651	0.001465	-0.002186	-0.001886	Decreased
Pregnant vs Nulliparous	332 SMC NN	Non-neuronal	066 NDB-SI-ant Prdm12 Gaba	Hypothalamus-extended amygdala	Yes	Gad2	Gabrg2	0.001577	0	-0.001577	0.004446	0.002252	-0.002194	-0.001886	Decreased
Pregnant vs Nulliparous	060 OT D3 Folh1 Gaba	Subpallium GABAergic	046 Vip Gaba	Pallium GABAergic	Yes	Slc17a7	Gria1	0.003554	0.0001806	-0.003374	0.0009772	0.0005796	-0.0003976	-0.001886	Decreased
Pregnant vs Nulliparous	068 LSX Otx2 Gaba	Subpallium GABAergic	074 MEA-BST Lhx6 Sp9 Gaba	Hypothalamus-extended amygdala	Yes	Psen1	Ncstn	0.00322	0	-0.00322	0.003515	0.002964	-0.000551	-0.001886	Decreased
Pregnant vs Nulliparous	002 IT EP-CLA Glut	Pallium glutamatergic	075 MEA-BST Lhx6 Nr2e1 Gaba	Hypothalamus-extended amygdala	Yes	Vegfa	Nrp2	0.002143	0	-0.002143	0.001628	0	-0.001628	-0.001886	Decreased
Pregnant vs Nulliparous	330 VLMC NN	Non-neuronal	334 Microglia NN	Non-neuronal	Yes	App	Aplp2	0.007101	0.003928	-0.003173	0.02202	0.02142	-0.0005976	-0.001885	Decreased
Pregnant vs Nulliparous	319 Astro-TE NN	Non-neuronal	333 Endo NN	Non-neuronal	Yes	Nampt	Insr	0.005575	0.002744	-0.00283	0.0158	0.01486	-0.0009406	-0.001885	Decreased
Pregnant vs Nulliparous	067 LSX Sall3 Pax6 Gaba	Subpallium GABAergic	070 LSX Prdm12 Slit2 Gaba	Subpallium GABAergic	Yes	Fgf1	Fgfr1	0.001682	0	-0.001682	0.002733	0.0006443	-0.002088	-0.001885	Decreased
Pregnant vs Nulliparous	332 SMC NN	Non-neuronal	063 STR D1 Sema5a Gaba	Subpallium GABAergic	Yes	Sirpa	Cd47	0.0004382	0.001421	0.0009825	0.009073	0.01186	0.002788	0.001885	Increased
Pregnant vs Nulliparous	062 STR D2 Gaba	Subpallium GABAergic	323 Ependymal NN	Non-neuronal	Yes	Slc32a1	Gabrb2	0	0.001438	0.001438	0.002887	0.00522	0.002333	0.001885	Increased
Pregnant vs Nulliparous	063 STR D1 Sema5a Gaba	Subpallium GABAergic	319 Astro-TE NN	Non-neuronal	Yes	Slc17a7	Grm3	0.005215	0.003374	-0.001841	0.006155	0.004226	-0.00193	-0.001885	Decreased
Pregnant vs Nulliparous	318 Astro-NT NN	Non-neuronal	005 L5 IT CTX Glut	Pallium glutamatergic	Yes	App	Lrp1	0.0007184	0.001955	0.001237	0.004251	0.006784	0.002534	0.001885	Increased
Pregnant vs Nulliparous	052 Pvalb Gaba	Pallium GABAergic	032 L5 NP CTX Glut	Pallium glutamatergic	Yes	Gdf11	Bmpr2	0.000939	0.003879	0.00294	0.008666	0.009496	0.00083	0.001885	Increased
Pregnant vs Nulliparous	118 ADP-MPO Trp73 Glut	Hypothalamus-extended amygdala	119 SI-MA-LPO-LHA Skor1 Glut	Hypothalamus-extended amygdala	Yes	Slc32a1	Gabra2	0.002221	6.667e-05	-0.002154	0.001924	0.000308	-0.001616	-0.001885	Decreased
Pregnant vs Nulliparous	330 VLMC NN	Non-neuronal	335 BAM NN	Non-neuronal	Yes	Gad1	Gabrg2	0.002385	0	-0.002385	0.001736	0.0003507	-0.001385	-0.001885	Decreased
Pregnant vs Nulliparous	327 Oligo NN	Non-neuronal	119 SI-MA-LPO-LHA Skor1 Glut	Hypothalamus-extended amygdala	Yes	Sema4g	Plxnb2	0	0.002268	0.002268	0.01103	0.01253	0.001502	0.001885	Increased
Pregnant vs Nulliparous	323 Ependymal NN	Non-neuronal	068 LSX Otx2 Gaba	Subpallium GABAergic	Yes	Fgf7	Fgfr2	0.001929	0	-0.001929	0.003636	0.001795	-0.001841	-0.001885	Decreased
Pregnant vs Nulliparous	058 PAL-STR Gaba-Chol	Subpallium GABAergic	056 Sst Chodl Gaba	Subpallium GABAergic	Yes	Ntn1	Dscam	0.0003082	0.00186	0.001552	0.004858	0.007076	0.002218	0.001885	Increased
Pregnant vs Nulliparous	082 CEA-BST Ebf1 Pdyn Gaba	Hypothalamus-extended amygdala	074 MEA-BST Lhx6 Sp9 Gaba	Hypothalamus-extended amygdala	Yes	Efnb2	Ephb2	0.002506	0.005463	0.002957	0.01802	0.01883	0.0008134	0.001885	Increased
Pregnant vs Nulliparous	069 LSX Nkx2-1 Gaba	Subpallium GABAergic	068 LSX Otx2 Gaba	Subpallium GABAergic	Yes	Slc17a7	Grin1	0.02497	0.0274	0.00243	0.02676	0.0281	0.00134	0.001885	Increased
Pregnant vs Nulliparous	006 L4/5 IT CTX Glut	Pallium glutamatergic	331 Peri NN	Non-neuronal	Yes	Hgf	Nrp1	0.004751	0.007708	0.002957	0.005623	0.006436	0.0008131	0.001885	Increased
Pregnant vs Nulliparous	069 LSX Nkx2-1 Gaba	Subpallium GABAergic	066 NDB-SI-ant Prdm12 Gaba	Hypothalamus-extended amygdala	Yes	Ntf3	Ntrk3	0.002925	0	-0.002925	0.0008446	0	-0.0008446	-0.001885	Decreased
Pregnant vs Nulliparous	058 PAL-STR Gaba-Chol	Subpallium GABAergic	081 ACB-BST-FS D1 Gaba	Hypothalamus-extended amygdala	Yes	App	Ncstn	0.0002661	0.001063	0.0007964	0.003313	0.006286	0.002974	0.001885	Increased
Pregnant vs Nulliparous	053 Sst Gaba	Pallium GABAergic	081 ACB-BST-FS D1 Gaba	Hypothalamus-extended amygdala	Yes	L1cam	Ptprz1	0.0007615	0	-0.0007615	0.004444	0.001436	-0.003008	-0.001885	Decreased
Pregnant vs Nulliparous	334 Microglia NN	Non-neuronal	074 MEA-BST Lhx6 Sp9 Gaba	Hypothalamus-extended amygdala	Yes	Gad1	Gabra5	0	0.001442	0.001442	0.005038	0.007366	0.002328	0.001885	Increased
Pregnant vs Nulliparous	333 Endo NN	Non-neuronal	115 MS-SF Bsx Glut	Hypothalamus-extended amygdala	Yes	Col4a2	Cd44	0.001703	0	-0.001703	0.002066	0	-0.002066	-0.001885	Decreased
Pregnant vs Nulliparous	030 L6 CT CTX Glut	Pallium glutamatergic	001 CLA-EPd-CTX Car3 Glut	Pallium glutamatergic	Yes	Tfpi	Lrp1	0.002943	0	-0.002943	0.00371	0.002883	-0.0008269	-0.001885	Decreased
Pregnant vs Nulliparous	052 Pvalb Gaba	Pallium GABAergic	003 L5/6 IT TPE-ENT Glut	Pallium glutamatergic	Yes	Fgf2	Fgfr2	0	0.003333	0.003333	0	0.0004364	0.0004364	0.001885	Increased
Pregnant vs Nulliparous	004 L6 IT CTX Glut	Pallium glutamatergic	047 Sncg Gaba	Pallium GABAergic	Yes	Kitl	Kit	0	0.0009732	0.0009732	0.002632	0.005428	0.002796	0.001885	Increased
Pregnant vs Nulliparous	114 COAa-PAA-MEA Barhl2 Glut	Hypothalamus-extended amygdala	060 OT D3 Folh1 Gaba	Subpallium GABAergic	Yes	Ncam1	Ptprz1	0.005226	0.002877	-0.002349	0.001991	0.0005705	-0.00142	-0.001885	Decreased
Pregnant vs Nulliparous	333 Endo NN	Non-neuronal	119 SI-MA-LPO-LHA Skor1 Glut	Hypothalamus-extended amygdala	Yes	Lama2	Dag1	0.005476	0.006764	0.001287	0.005367	0.007849	0.002482	0.001885	Increased
Pregnant vs Nulliparous	073 MEA-BST Sox6 Gaba	Hypothalamus-extended amygdala	124 MPN-MPO-PVpo Hmx2 Glut	Hypothalamus-extended amygdala	Yes	Nptx2	Nptxr	0.002181	0	-0.002181	0.001588	0	-0.001588	-0.001885	Decreased
Pregnant vs Nulliparous	068 LSX Otx2 Gaba	Subpallium GABAergic	331 Peri NN	Non-neuronal	Yes	Ncam1	Ptpra	0.00153	0	-0.00153	0.008135	0.005896	-0.002239	-0.001885	Decreased
Pregnant vs Nulliparous	063 STR D1 Sema5a Gaba	Subpallium GABAergic	047 Sncg Gaba	Pallium GABAergic	Yes	Gad1	Gabrb3	0.01081	0.0123	0.001487	0.008126	0.01041	0.002282	0.001884	Increased
Pregnant vs Nulliparous	049 Lamp5 Gaba	Pallium GABAergic	334 Microglia NN	Non-neuronal	Yes	Gad2	Gabbr2	0.006487	0.008581	0.002094	0.003557	0.005232	0.001675	0.001884	Increased
Pregnant vs Nulliparous	327 Oligo NN	Non-neuronal	078 SI-MA-ACB Ebf1 Bnc2 Gaba	Hypothalamus-extended amygdala	Yes	Inhba	Actr2	0.003401	0	-0.003401	0.0003682	0	-0.0003682	-0.001884	Decreased
Pregnant vs Nulliparous	334 Microglia NN	Non-neuronal	114 COAa-PAA-MEA Barhl2 Glut	Hypothalamus-extended amygdala	Yes	Cntn2	Cntn1	0.0001108	0.001597	0.001486	0.003311	0.005593	0.002282	0.001884	Increased
Pregnant vs Nulliparous	326 OPC NN	Non-neuronal	114 COAa-PAA-MEA Barhl2 Glut	Hypothalamus-extended amygdala	Yes	Slc17a7	Grik1	0.004827	0.007587	0.00276	0.01775	0.01876	0.001009	0.001884	Increased
Pregnant vs Nulliparous	003 L5/6 IT TPE-ENT Glut	Pallium glutamatergic	032 L5 NP CTX Glut	Pallium glutamatergic	Yes	Slit3	Robo2	0.001378	0.004523	0.003146	0.0002735	0.0008964	0.0006229	0.001884	Increased
Pregnant vs Nulliparous	119 SI-MA-LPO-LHA Skor1 Glut	Hypothalamus-extended amygdala	079 CEA-BST Six3 Cyp26b1 Gaba	Hypothalamus-extended amygdala	Yes	Adam10	Epha3	0.001673	0.004692	0.003019	0	0.0007497	0.0007497	0.001884	Increased
Pregnant vs Nulliparous	326 OPC NN	Non-neuronal	071 LSX Prdm12 Zeb2 Gaba	Subpallium GABAergic	Yes	Bmp7	Ptprk	0.0001303	0.002137	0.002007	0.003301	0.005063	0.001761	0.001884	Increased
Pregnant vs Nulliparous	073 MEA-BST Sox6 Gaba	Hypothalamus-extended amygdala	168 SPA-SPFm-SPFp-POL-PIL-PoT Sp9 Glut	Hypothalamus-extended amygdala	No	Ncam1	Ncam2	0.002829	0	-0.002829	0.007606	0.006667	-0.0009393	-0.001884	Decreased
Pregnant vs Nulliparous	333 Endo NN	Non-neuronal	005 L5 IT CTX Glut	Pallium glutamatergic	Yes	Sema5a	Plxna1	0.0003986	0.001954	0.001556	0.004784	0.006997	0.002213	0.001884	Increased
Pregnant vs Nulliparous	061 STR D1 Gaba	Subpallium GABAergic	063 STR D1 Sema5a Gaba	Subpallium GABAergic	Yes	Slc18a2	Comt	0.004801	0.001303	-0.003498	0.0005102	0.0002403	-0.0002699	-0.001884	Decreased
Pregnant vs Nulliparous	115 MS-SF Bsx Glut	Hypothalamus-extended amygdala	072 LSX Sall3 Lmo1 Gaba	Subpallium GABAergic	Yes	Gas6	Tyro3	0	0.0008222	0.0008222	0.009109	0.01206	0.002946	0.001884	Increased
Pregnant vs Nulliparous	080 CEA-AAA-BST Six3 Sp9 Gaba	Hypothalamus-extended amygdala	082 CEA-BST Ebf1 Pdyn Gaba	Hypothalamus-extended amygdala	Yes	Serpine1	Lrp1	0	0.001797	0.001797	0.0003594	0.002331	0.001971	0.001884	Increased
Pregnant vs Nulliparous	053 Sst Gaba	Pallium GABAergic	057 NDB-SI-MA-STRv Lhx8 Gaba	Subpallium GABAergic	Yes	Slc17a7	Gria3	0.002562	0	-0.002562	0.003008	0.001802	-0.001206	-0.001884	Decreased
Pregnant vs Nulliparous	119 SI-MA-LPO-LHA Skor1 Glut	Hypothalamus-extended amygdala	080 CEA-AAA-BST Six3 Sp9 Gaba	Hypothalamus-extended amygdala	Yes	Slit3	Robo1	0.02087	0.01742	-0.003446	0.001235	0.0009131	-0.0003218	-0.001884	Decreased
Pregnant vs Nulliparous	085 SI-MPO-LPO Lhx8 Gaba	Hypothalamus-extended amygdala	100 AHN Onecut3 Gaba	Hypothalamus-extended amygdala	No	Wnt5b	Fzd3_Lrp6	0	0.003233	0.003233	0	0.0005345	0.0005345	0.001884	Increased
Pregnant vs Nulliparous	318 Astro-NT NN	Non-neuronal	067 LSX Sall3 Pax6 Gaba	Subpallium GABAergic	Yes	Sema3e	Nrp1	0.001459	0	-0.001459	0.004036	0.001727	-0.002309	-0.001884	Decreased
Pregnant vs Nulliparous	115 MS-SF Bsx Glut	Hypothalamus-extended amygdala	067 LSX Sall3 Pax6 Gaba	Subpallium GABAergic	Yes	Col4a1	Cd47	0.002839	0	-0.002839	0.004943	0.004014	-0.0009287	-0.001884	Decreased
Pregnant vs Nulliparous	119 SI-MA-LPO-LHA Skor1 Glut	Hypothalamus-extended amygdala	089 PVR Six3 Sox3 Gaba	Hypothalamus-extended amygdala	Yes	Gad1	Gabrg3	0.009861	0.00705	-0.002812	0.001457	0.0005014	-0.0009557	-0.001884	Decreased
Pregnant vs Nulliparous	333 Endo NN	Non-neuronal	027 L6b EPd Glut	Pallium glutamatergic	Yes	Edil3	Itgb5	0.003181	0	-0.003181	0.0006727	8.662e-05	-0.0005861	-0.001884	Decreased
Pregnant vs Nulliparous	030 L6 CT CTX Glut	Pallium glutamatergic	064 STR-PAL Chst9 Gaba	Subpallium GABAergic	Yes	Slc17a7	Grin2d	0.0001634	0.002071	0.001908	0	0.001859	0.001859	0.001884	Increased
Pregnant vs Nulliparous	055 STR Lhx8 Gaba	Subpallium GABAergic	318 Astro-NT NN	Non-neuronal	Yes	Cntn1	Notch1	0.002818	0.001646	-0.001172	0.005905	0.00331	-0.002595	-0.001884	Decreased
Pregnant vs Nulliparous	060 OT D3 Folh1 Gaba	Subpallium GABAergic	318 Astro-NT NN	Non-neuronal	Yes	Bmp1	Bmpr1b	0	0.002379	0.002379	0.000628	0.002016	0.001388	0.001884	Increased
Pregnant vs Nulliparous	063 STR D1 Sema5a Gaba	Subpallium GABAergic	082 CEA-BST Ebf1 Pdyn Gaba	Hypothalamus-extended amygdala	Yes	Gnai2	Adcy1	0.001248	0.0004494	-0.0007987	0.006347	0.003378	-0.002968	-0.001884	Decreased
Pregnant vs Nulliparous	063 STR D1 Sema5a Gaba	Subpallium GABAergic	056 Sst Chodl Gaba	Subpallium GABAergic	Yes	Sema3a	Nrp2	8.055e-05	0.002845	0.002765	0	0.001003	0.001003	0.001884	Increased
Pregnant vs Nulliparous	080 CEA-AAA-BST Six3 Sp9 Gaba	Hypothalamus-extended amygdala	119 SI-MA-LPO-LHA Skor1 Glut	Hypothalamus-extended amygdala	Yes	Tgfa	Erbb4	0.0003201	0.002023	0.001703	0	0.002064	0.002064	0.001884	Increased
Pregnant vs Nulliparous	001 CLA-EPd-CTX Car3 Glut	Pallium glutamatergic	022 L5 ET CTX Glut	Pallium glutamatergic	Yes	Gad2	Gabra1	0.0001015	0.002801	0.0027	0.001727	0.002795	0.001067	0.001883	Increased
Pregnant vs Nulliparous	030 L6 CT CTX Glut	Pallium glutamatergic	038 DG-PIR Ex IMN	Pallium glutamatergic	No	App	Ncstn	0	0.003163	0.003163	0	0.000604	0.000604	0.001883	Increased
Pregnant vs Nulliparous	062 STR D2 Gaba	Subpallium GABAergic	081 ACB-BST-FS D1 Gaba	Hypothalamus-extended amygdala	Yes	Vegfa	Itga9	0	0.001236	0.001236	0.0015	0.004031	0.002531	0.001883	Increased
Pregnant vs Nulliparous	080 CEA-AAA-BST Six3 Sp9 Gaba	Hypothalamus-extended amygdala	332 SMC NN	Non-neuronal	Yes	Vegfa	Itgb1	0	0.002321	0.002321	0.002599	0.004045	0.001446	0.001883	Increased
Pregnant vs Nulliparous	069 LSX Nkx2-1 Gaba	Subpallium GABAergic	071 LSX Prdm12 Zeb2 Gaba	Subpallium GABAergic	Yes	Arf6	Smap1	0.0009413	0	-0.0009413	0.005705	0.002879	-0.002825	-0.001883	Decreased
Pregnant vs Nulliparous	058 PAL-STR Gaba-Chol	Subpallium GABAergic	027 L6b EPd Glut	Pallium glutamatergic	Yes	Gad1	Gabrb2	0	0.002826	0.002826	0.001083	0.002023	0.00094	0.001883	Increased
Pregnant vs Nulliparous	075 MEA-BST Lhx6 Nr2e1 Gaba	Hypothalamus-extended amygdala	065 IA Mgp Gaba	Subpallium GABAergic	Yes	Ncam1	Cacna1c	0.002254	0	-0.002254	0.002448	0.0009359	-0.001512	-0.001883	Decreased
Pregnant vs Nulliparous	319 Astro-TE NN	Non-neuronal	080 CEA-AAA-BST Six3 Sp9 Gaba	Hypothalamus-extended amygdala	Yes	Reln	Lrp8	0.002751	0.0001317	-0.00262	0.002531	0.001385	-0.001146	-0.001883	Decreased
Pregnant vs Nulliparous	073 MEA-BST Sox6 Gaba	Hypothalamus-extended amygdala	074 MEA-BST Lhx6 Sp9 Gaba	Hypothalamus-extended amygdala	Yes	Spon1	Lrp8	0.0007823	0	-0.0007823	0.03185	0.02887	-0.002984	-0.001883	Decreased
Pregnant vs Nulliparous	318 Astro-NT NN	Non-neuronal	053 Sst Gaba	Pallium GABAergic	Yes	Slc17a7	Grik1	0.00661	0.003569	-0.003042	0.005574	0.00485	-0.0007243	-0.001883	Decreased
Pregnant vs Nulliparous	056 Sst Chodl Gaba	Subpallium GABAergic	030 L6 CT CTX Glut	Pallium glutamatergic	Yes	Fstl5	Sdk2	0.005371	0.008848	0.003476	2.176e-05	0.0003116	0.0002898	0.001883	Increased
Pregnant vs Nulliparous	100 AHN Onecut3 Gaba	Hypothalamus-extended amygdala	118 ADP-MPO Trp73 Glut	Hypothalamus-extended amygdala	No	Slc32a1	Gabra1	0.0005235	0.001269	0.0007456	0.001976	0.004996	0.00302	0.001883	Increased
Pregnant vs Nulliparous	063 STR D1 Sema5a Gaba	Subpallium GABAergic	004 L6 IT CTX Glut	Pallium glutamatergic	Yes	Ncam1	Ptpra	0.003336	0.006798	0.003462	0.0001962	0.0004997	0.0003035	0.001883	Increased
Pregnant vs Nulliparous	055 STR Lhx8 Gaba	Subpallium GABAergic	082 CEA-BST Ebf1 Pdyn Gaba	Hypothalamus-extended amygdala	Yes	Fgf12	Fgfr2	0.04054	0.03714	-0.003403	0.0005897	0.0002265	-0.0003632	-0.001883	Decreased
Pregnant vs Nulliparous	119 SI-MA-LPO-LHA Skor1 Glut	Hypothalamus-extended amygdala	080 CEA-AAA-BST Six3 Sp9 Gaba	Hypothalamus-extended amygdala	Yes	Efnb1	Epha4	0.002003	0	-0.002003	0.002091	0.0003276	-0.001763	-0.001883	Decreased
Pregnant vs Nulliparous	115 MS-SF Bsx Glut	Hypothalamus-extended amygdala	085 SI-MPO-LPO Lhx8 Gaba	Hypothalamus-extended amygdala	Yes	Gad1	Gabra5	0.001262	0	-0.001262	0.003516	0.001012	-0.002504	-0.001883	Decreased
Pregnant vs Nulliparous	074 MEA-BST Lhx6 Sp9 Gaba	Hypothalamus-extended amygdala	089 PVR Six3 Sox3 Gaba	Hypothalamus-extended amygdala	Yes	Gad2	Gabra5	0.003004	0	-0.003004	0.001173	0.0004118	-0.0007617	-0.001883	Decreased
Pregnant vs Nulliparous	062 STR D2 Gaba	Subpallium GABAergic	101 ZI Pax6 Gaba	Hypothalamus-extended amygdala	Yes	Slc32a1	Gabrg2	0	0.002245	0.002245	0	0.00152	0.00152	0.001883	Increased
Pregnant vs Nulliparous	331 Peri NN	Non-neuronal	063 STR D1 Sema5a Gaba	Subpallium GABAergic	Yes	Gja1	Gja1	0.001319	0.004173	0.002854	0.002549	0.00346	0.000911	0.001883	Increased
Pregnant vs Nulliparous	327 Oligo NN	Non-neuronal	001 CLA-EPd-CTX Car3 Glut	Pallium glutamatergic	Yes	Slit2	Robo2	0.002395	0	-0.002395	0.002854	0.001484	-0.00137	-0.001883	Decreased
Pregnant vs Nulliparous	053 Sst Gaba	Pallium GABAergic	046 Vip Gaba	Pallium GABAergic	Yes	Serpine2	Lrp1	0.001043	0.003064	0.002021	0.01759	0.01934	0.001744	0.001883	Increased
Pregnant vs Nulliparous	068 LSX Otx2 Gaba	Subpallium GABAergic	331 Peri NN	Non-neuronal	Yes	Slc32a1	Gabbr1	0.001315	0	-0.001315	0.02191	0.01946	-0.00245	-0.001883	Decreased
Pregnant vs Nulliparous	062 STR D2 Gaba	Subpallium GABAergic	334 Microglia NN	Non-neuronal	Yes	Cxcl12	Itgb1	8.108e-05	0.0009928	0.0009118	0.006134	0.008987	0.002853	0.001882	Increased
Pregnant vs Nulliparous	069 LSX Nkx2-1 Gaba	Subpallium GABAergic	331 Peri NN	Non-neuronal	Yes	Fgf1	Cspg4	0.001064	0.0002431	-0.0008209	0.003823	0.000879	-0.002944	-0.001882	Decreased
Pregnant vs Nulliparous	061 STR D1 Gaba	Subpallium GABAergic	067 LSX Sall3 Pax6 Gaba	Subpallium GABAergic	Yes	Adam10	Cadm1	0.004101	0.0007287	-0.003372	0.0003928	0	-0.0003928	-0.001882	Decreased
Pregnant vs Nulliparous	052 Pvalb Gaba	Pallium GABAergic	005 L5 IT CTX Glut	Pallium glutamatergic	Yes	Ngf	Sort1	0.001099	0.001987	0.0008884	0.02898	0.03186	0.002876	0.001882	Increased
Pregnant vs Nulliparous	332 SMC NN	Non-neuronal	055 STR Lhx8 Gaba	Subpallium GABAergic	Yes	Ncam1	Fgfr2	0.0035	0.002063	-0.001437	0.002866	0.0005379	-0.002328	-0.001882	Decreased
Pregnant vs Nulliparous	046 Vip Gaba	Pallium GABAergic	070 LSX Prdm12 Slit2 Gaba	Subpallium GABAergic	Yes	Gad1	Gabra5	0	0.003409	0.003409	0	0.0003555	0.0003555	0.001882	Increased
Pregnant vs Nulliparous	090 BST-MPN Six3 Nrgn Gaba	Hypothalamus-extended amygdala	088 BST Tac2 Gaba	Hypothalamus-extended amygdala	Yes	Slc17a7	Grm4	0	0.003195	0.003195	0	0.0005694	0.0005694	0.001882	Increased
Pregnant vs Nulliparous	006 L4/5 IT CTX Glut	Pallium glutamatergic	004 L6 IT CTX Glut	Pallium glutamatergic	Yes	Ntrk3	Ptprf	0.008596	0.005514	-0.003082	0.002294	0.001612	-0.0006821	-0.001882	Decreased
Pregnant vs Nulliparous	331 Peri NN	Non-neuronal	081 ACB-BST-FS D1 Gaba	Hypothalamus-extended amygdala	Yes	Ntn1	Neo1	0	0.002675	0.002675	0.007471	0.00856	0.001089	0.001882	Increased
Pregnant vs Nulliparous	063 STR D1 Sema5a Gaba	Subpallium GABAergic	054 STR Prox1 Lhx6 Gaba	Subpallium GABAergic	Yes	Vegfa	Grin2b	0.003051	0.0001297	-0.002921	0.005431	0.004588	-0.0008431	-0.001882	Decreased
Pregnant vs Nulliparous	115 MS-SF Bsx Glut	Hypothalamus-extended amygdala	054 STR Prox1 Lhx6 Gaba	Subpallium GABAergic	Yes	L1cam	Cntn1	0.002624	0	-0.002624	0.001176	3.524e-05	-0.00114	-0.001882	Decreased
Pregnant vs Nulliparous	081 ACB-BST-FS D1 Gaba	Hypothalamus-extended amygdala	073 MEA-BST Sox6 Gaba	Hypothalamus-extended amygdala	Yes	Slc18a2	Htr1f	0	0.003479	0.003479	2.391e-05	0.0003088	0.0002849	0.001882	Increased
Pregnant vs Nulliparous	100 AHN Onecut3 Gaba	Hypothalamus-extended amygdala	101 ZI Pax6 Gaba	Hypothalamus-extended amygdala	No	Slc17a8	Grik3	0	0.002871	0.002871	0	0.0008932	0.0008932	0.001882	Increased
Pregnant vs Nulliparous	046 Vip Gaba	Pallium GABAergic	022 L5 ET CTX Glut	Pallium glutamatergic	Yes	Ncam1	Ptpra	0.006826	0.00601	-0.0008157	0.01191	0.008965	-0.002948	-0.001882	Decreased
Pregnant vs Nulliparous	334 Microglia NN	Non-neuronal	059 GPe-SI Sox6 Cyp26b1 Gaba	Subpallium GABAergic	Yes	Slit3	Robo1	0.0009285	0	-0.0009285	0.003242	0.0004063	-0.002836	-0.001882	Decreased
Pregnant vs Nulliparous	330 VLMC NN	Non-neuronal	107 DMH Hmx2 Gaba	Hypothalamus-extended amygdala	Yes	Ncam1	Fgfr2	0	0.003096	0.003096	0	0.0006681	0.0006681	0.001882	Increased
Pregnant vs Nulliparous	056 Sst Chodl Gaba	Subpallium GABAergic	106 PVpo-VMPO-MPN Hmx2 Gaba	Hypothalamus-extended amygdala	Yes	Cntn2	Cntn1	0	0.003409	0.003409	0.0001057	0.0004611	0.0003554	0.001882	Increased
Pregnant vs Nulliparous	080 CEA-AAA-BST Six3 Sp9 Gaba	Hypothalamus-extended amygdala	090 BST-MPN Six3 Nrgn Gaba	Hypothalamus-extended amygdala	Yes	Slit2	App	0.001139	0.002117	0.0009774	0.001477	0.004263	0.002786	0.001882	Increased
Pregnant vs Nulliparous	319 Astro-TE NN	Non-neuronal	032 L5 NP CTX Glut	Pallium glutamatergic	Yes	Efna5	Epha10	0.0007266	0.004169	0.003443	0.0002965	0.0006176	0.0003211	0.001882	Increased
Pregnant vs Nulliparous	072 LSX Sall3 Lmo1 Gaba	Subpallium GABAergic	067 LSX Sall3 Pax6 Gaba	Subpallium GABAergic	Yes	Angpt1	Itgb1	0	0.0009457	0.0009457	0	0.002818	0.002818	0.001882	Increased
Pregnant vs Nulliparous	334 Microglia NN	Non-neuronal	064 STR-PAL Chst9 Gaba	Subpallium GABAergic	Yes	Slc17a7	Grin2b	0.0231	0.02452	0.001415	0.02514	0.02749	0.002349	0.001882	Increased
Pregnant vs Nulliparous	326 OPC NN	Non-neuronal	100 AHN Onecut3 Gaba	Hypothalamus-extended amygdala	No	Slit1	Robo1	0.001947	0	-0.001947	0.01845	0.01663	-0.001817	-0.001882	Decreased
Pregnant vs Nulliparous	326 OPC NN	Non-neuronal	045 OB-STR-CTX Inh IMN	Subpallium GABAergic	Yes	L1cam	Cntn1	0	0.002128	0.002128	0.0003776	0.002013	0.001635	0.001882	Increased
Pregnant vs Nulliparous	070 LSX Prdm12 Slit2 Gaba	Subpallium GABAergic	117 LHA Barhl2 Glut	Hypothalamus-extended amygdala	No	Slc32a1	Glra3	0.001065	0	-0.001065	0.002699	0	-0.002699	-0.001882	Decreased
Pregnant vs Nulliparous	332 SMC NN	Non-neuronal	326 OPC NN	Non-neuronal	Yes	Gnai2	Igf1r	0.000762	0.003357	0.002595	0.01295	0.01411	0.001168	0.001882	Increased
Pregnant vs Nulliparous	056 Sst Chodl Gaba	Subpallium GABAergic	005 L5 IT CTX Glut	Pallium glutamatergic	Yes	Rtn4	Rtn4r	0.003071	0.006337	0.003266	0.0003051	0.0008029	0.0004978	0.001882	Increased
Pregnant vs Nulliparous	056 Sst Chodl Gaba	Subpallium GABAergic	065 IA Mgp Gaba	Subpallium GABAergic	Yes	Efna5	Epha10	0	0.001823	0.001823	0	0.00194	0.00194	0.001882	Increased
Pregnant vs Nulliparous	087 MPN-MPO-LPO Lhx6 Zfhx3 Gaba	Hypothalamus-extended amygdala	089 PVR Six3 Sox3 Gaba	Hypothalamus-extended amygdala	No	Ncam1	Ptpra	0.002178	0	-0.002178	0.003423	0.001837	-0.001586	-0.001882	Decreased
Pregnant vs Nulliparous	124 MPN-MPO-PVpo Hmx2 Glut	Hypothalamus-extended amygdala	106 PVpo-VMPO-MPN Hmx2 Gaba	Hypothalamus-extended amygdala	Yes	Vcan	Itgb1	0.0003923	0.001152	0.0007596	0.01561	0.01861	0.003004	0.001882	Increased
Pregnant vs Nulliparous	318 Astro-NT NN	Non-neuronal	081 ACB-BST-FS D1 Gaba	Hypothalamus-extended amygdala	Yes	Wnt7a	Fzd3_Lrp6	0	0.001496	0.001496	0.008149	0.01042	0.002267	0.001882	Increased
Pregnant vs Nulliparous	323 Ependymal NN	Non-neuronal	067 LSX Sall3 Pax6 Gaba	Subpallium GABAergic	Yes	Efna3	Epha7	0.003199	0	-0.003199	0.0008535	0.0002902	-0.0005633	-0.001881	Decreased
Pregnant vs Nulliparous	327 Oligo NN	Non-neuronal	060 OT D3 Folh1 Gaba	Subpallium GABAergic	Yes	Slc17a6	Grin1	0.001201	0	-0.001201	0.005985	0.003423	-0.002561	-0.001881	Decreased
Pregnant vs Nulliparous	333 Endo NN	Non-neuronal	117 LHA Barhl2 Glut	Hypothalamus-extended amygdala	No	Efna5	Epha7	0.0018	0	-0.0018	0.001963	0	-0.001963	-0.001881	Decreased
Pregnant vs Nulliparous	333 Endo NN	Non-neuronal	057 NDB-SI-MA-STRv Lhx8 Gaba	Subpallium GABAergic	Yes	Slit2	Robo2	0.007132	0.004587	-0.002545	0.00333	0.002112	-0.001218	-0.001881	Decreased
Pregnant vs Nulliparous	074 MEA-BST Lhx6 Sp9 Gaba	Hypothalamus-extended amygdala	058 PAL-STR Gaba-Chol	Subpallium GABAergic	Yes	Slit2	Dcc	0	0.003525	0.003525	0	0.0002378	0.0002378	0.001881	Increased
Pregnant vs Nulliparous	073 MEA-BST Sox6 Gaba	Hypothalamus-extended amygdala	081 ACB-BST-FS D1 Gaba	Hypothalamus-extended amygdala	Yes	Actr2	Ldlr	0.001073	0	-0.001073	0.003768	0.001079	-0.002689	-0.001881	Decreased
Pregnant vs Nulliparous	331 Peri NN	Non-neuronal	066 NDB-SI-ant Prdm12 Gaba	Hypothalamus-extended amygdala	Yes	Adam17	Itga5	0	0.001611	0.001611	0	0.002152	0.002152	0.001881	Increased
Pregnant vs Nulliparous	115 MS-SF Bsx Glut	Hypothalamus-extended amygdala	124 MPN-MPO-PVpo Hmx2 Glut	Hypothalamus-extended amygdala	Yes	Gad2	Gabrg1	0	0.0009014	0.0009014	0.001955	0.004815	0.002861	0.001881	Increased
Pregnant vs Nulliparous	046 Vip Gaba	Pallium GABAergic	333 Endo NN	Non-neuronal	Yes	Ncam1	Fgfr2	0.008776	0.01217	0.003393	0.001268	0.001637	0.0003691	0.001881	Increased
Pregnant vs Nulliparous	056 Sst Chodl Gaba	Subpallium GABAergic	063 STR D1 Sema5a Gaba	Subpallium GABAergic	Yes	L1cam	Cntn1	0.0008576	0.003107	0.002249	0.003456	0.004969	0.001513	0.001881	Increased
Pregnant vs Nulliparous	318 Astro-NT NN	Non-neuronal	046 Vip Gaba	Pallium GABAergic	Yes	Vegfa	Itga9	0	0.002006	0.002006	0	0.001755	0.001755	0.001881	Increased
Pregnant vs Nulliparous	334 Microglia NN	Non-neuronal	057 NDB-SI-MA-STRv Lhx8 Gaba	Subpallium GABAergic	Yes	Tgfb1	Sdc2	0	0.001088	0.001088	0.03196	0.03463	0.002674	0.001881	Increased
Pregnant vs Nulliparous	071 LSX Prdm12 Zeb2 Gaba	Subpallium GABAergic	089 PVR Six3 Sox3 Gaba	Hypothalamus-extended amygdala	Yes	Gpi1	Amfr	0	0.001369	0.001369	0.000652	0.003044	0.002392	0.001881	Increased
Pregnant vs Nulliparous	086 MPO-ADP Lhx8 Gaba	Hypothalamus-extended amygdala	124 MPN-MPO-PVpo Hmx2 Glut	Hypothalamus-extended amygdala	Yes	Slit2	Robo1	0.0008754	0.002272	0.001397	0.001395	0.003759	0.002364	0.001881	Increased
Pregnant vs Nulliparous	332 SMC NN	Non-neuronal	070 LSX Prdm12 Slit2 Gaba	Subpallium GABAergic	Yes	Gad2	Gabra2	0.003097	0	-0.003097	0.0006643	0	-0.0006643	-0.001881	Decreased
Pregnant vs Nulliparous	032 L5 NP CTX Glut	Pallium glutamatergic	002 IT EP-CLA Glut	Pallium glutamatergic	Yes	Spon1	Lrp8	0.001026	0.003594	0.002569	0.002747	0.00394	0.001192	0.001881	Increased
Pregnant vs Nulliparous	007 L2/3 IT CTX Glut	Pallium glutamatergic	051 Pvalb chandelier Gaba	Pallium GABAergic	Yes	Fgf2	Nrp1	0.003577	0	-0.003577	0.0001838	0	-0.0001838	-0.001881	Decreased
Pregnant vs Nulliparous	062 STR D2 Gaba	Subpallium GABAergic	330 VLMC NN	Non-neuronal	Yes	Col4a2	Itgb5	9.051e-05	0.001735	0.001645	0.00146	0.003576	0.002116	0.001881	Increased
Pregnant vs Nulliparous	046 Vip Gaba	Pallium GABAergic	057 NDB-SI-MA-STRv Lhx8 Gaba	Subpallium GABAergic	Yes	Slc32a1	Glra2	0.002564	0	-0.002564	0.003197	0.001999	-0.001197	-0.001881	Decreased
Pregnant vs Nulliparous	326 OPC NN	Non-neuronal	062 STR D2 Gaba	Subpallium GABAergic	Yes	Ntn1	Unc5c	0.0085	0.01168	0.00318	0.002828	0.003409	0.0005814	0.00188	Increased
Pregnant vs Nulliparous	090 BST-MPN Six3 Nrgn Gaba	Hypothalamus-extended amygdala	089 PVR Six3 Sox3 Gaba	Hypothalamus-extended amygdala	Yes	Slc32a1	Gabra5	0.001815	0	-0.001815	0.02093	0.01898	-0.001946	-0.00188	Decreased
Pregnant vs Nulliparous	062 STR D2 Gaba	Subpallium GABAergic	066 NDB-SI-ant Prdm12 Gaba	Hypothalamus-extended amygdala	Yes	Vcl	Alk	0.003181	0.004358	0.001178	0	0.002583	0.002583	0.00188	Increased
Pregnant vs Nulliparous	032 L5 NP CTX Glut	Pallium glutamatergic	114 COAa-PAA-MEA Barhl2 Glut	Hypothalamus-extended amygdala	Yes	Sptan1	Ptpra	0.003006	0	-0.003006	0.003106	0.002352	-0.0007545	-0.00188	Decreased
Pregnant vs Nulliparous	072 LSX Sall3 Lmo1 Gaba	Subpallium GABAergic	074 MEA-BST Lhx6 Sp9 Gaba	Hypothalamus-extended amygdala	Yes	Cntn1	Nrcam	0.003574	0	-0.003574	0.000187	0	-0.000187	-0.00188	Decreased
Pregnant vs Nulliparous	056 Sst Chodl Gaba	Subpallium GABAergic	078 SI-MA-ACB Ebf1 Bnc2 Gaba	Hypothalamus-extended amygdala	Yes	Vcl	Alk	0.0008624	0	-0.0008624	0.004915	0.002016	-0.002899	-0.00188	Decreased
Pregnant vs Nulliparous	074 MEA-BST Lhx6 Sp9 Gaba	Hypothalamus-extended amygdala	090 BST-MPN Six3 Nrgn Gaba	Hypothalamus-extended amygdala	Yes	Slc17a7	Grik2	0	0.003018	0.003018	0.00268	0.003422	0.0007425	0.00188	Increased
Pregnant vs Nulliparous	075 MEA-BST Lhx6 Nr2e1 Gaba	Hypothalamus-extended amygdala	117 LHA Barhl2 Glut	Hypothalamus-extended amygdala	No	Fgf12	Fgfr2	0.002764	0	-0.002764	0.0009974	0	-0.0009974	-0.00188	Decreased
Pregnant vs Nulliparous	066 NDB-SI-ant Prdm12 Gaba	Hypothalamus-extended amygdala	070 LSX Prdm12 Slit2 Gaba	Subpallium GABAergic	Yes	Rgmb	Bmpr2	0.001965	0	-0.001965	0.00768	0.005885	-0.001795	-0.00188	Decreased
Pregnant vs Nulliparous	057 NDB-SI-MA-STRv Lhx8 Gaba	Subpallium GABAergic	331 Peri NN	Non-neuronal	Yes	Cd47	Sirpa	0.003479	0.001648	-0.001831	0.01087	0.008937	-0.001929	-0.00188	Decreased
Pregnant vs Nulliparous	326 OPC NN	Non-neuronal	047 Sncg Gaba	Pallium GABAergic	Yes	Slit2	Dcc	0	0.00326	0.00326	0	0.000501	0.000501	0.00188	Increased
Pregnant vs Nulliparous	061 STR D1 Gaba	Subpallium GABAergic	041 OB-in Frmd7 Gaba	Subpallium GABAergic	Yes	Ptpn6	Egfr	0.001243	0	-0.001243	0.002709	0.0001917	-0.002518	-0.00188	Decreased
Pregnant vs Nulliparous	057 NDB-SI-MA-STRv Lhx8 Gaba	Subpallium GABAergic	064 STR-PAL Chst9 Gaba	Subpallium GABAergic	Yes	Slc17a7	Gria2	0.002455	0.001066	-0.001389	0.004139	0.001768	-0.002371	-0.00188	Decreased
Pregnant vs Nulliparous	056 Sst Chodl Gaba	Subpallium GABAergic	071 LSX Prdm12 Zeb2 Gaba	Subpallium GABAergic	Yes	Slc32a1	Gabra1	0	0.003313	0.003313	2.636e-05	0.0004732	0.0004469	0.00188	Increased
Pregnant vs Nulliparous	323 Ependymal NN	Non-neuronal	045 OB-STR-CTX Inh IMN	Subpallium GABAergic	Yes	Fgf1	Nrp1	0	0.001888	0.001888	0.001011	0.002884	0.001873	0.00188	Increased
Pregnant vs Nulliparous	053 Sst Gaba	Pallium GABAergic	066 NDB-SI-ant Prdm12 Gaba	Hypothalamus-extended amygdala	Yes	Ntn1	Unc5c	0.001256	0	-0.001256	0.002504	0	-0.002504	-0.00188	Decreased
Pregnant vs Nulliparous	064 STR-PAL Chst9 Gaba	Subpallium GABAergic	030 L6 CT CTX Glut	Pallium glutamatergic	Yes	Gad2	Gabbr2	0.007415	0.01058	0.003165	0.0002807	0.000876	0.0005953	0.00188	Increased
Pregnant vs Nulliparous	115 MS-SF Bsx Glut	Hypothalamus-extended amygdala	067 LSX Sall3 Pax6 Gaba	Subpallium GABAergic	Yes	Lin7c	Htr2c	0.002219	0	-0.002219	0.04189	0.04035	-0.001541	-0.00188	Decreased
Pregnant vs Nulliparous	332 SMC NN	Non-neuronal	029 L6b CTX Glut	Pallium glutamatergic	Yes	App	Ncstn	0	0.001681	0.001681	0.000208	0.002287	0.002079	0.00188	Increased
Pregnant vs Nulliparous	319 Astro-TE NN	Non-neuronal	114 COAa-PAA-MEA Barhl2 Glut	Hypothalamus-extended amygdala	Yes	Sema3c	Nrp2_Plxna4	0.000157	0.001813	0.001656	0	0.002104	0.002104	0.00188	Increased
Pregnant vs Nulliparous	319 Astro-TE NN	Non-neuronal	332 SMC NN	Non-neuronal	Yes	Vcl	Alk	0.002889	0	-0.002889	0.001418	0.0005466	-0.0008712	-0.00188	Decreased
Pregnant vs Nulliparous	007 L2/3 IT CTX Glut	Pallium glutamatergic	331 Peri NN	Non-neuronal	Yes	Gas6	Mertk	0.0003575	0.002803	0.002445	0.01604	0.01735	0.001315	0.00188	Increased
Pregnant vs Nulliparous	327 Oligo NN	Non-neuronal	330 VLMC NN	Non-neuronal	Yes	Rtn4	Rtn4r	0.009876	0.006877	-0.003	0.009348	0.008587	-0.0007602	-0.00188	Decreased
Pregnant vs Nulliparous	333 Endo NN	Non-neuronal	007 L2/3 IT CTX Glut	Pallium glutamatergic	Yes	Cntn2	Nrcam	0.003063	0.00494	0.001877	0.004505	0.006387	0.001882	0.00188	Increased
Pregnant vs Nulliparous	333 Endo NN	Non-neuronal	068 LSX Otx2 Gaba	Subpallium GABAergic	Yes	Jag2	Notch3	0.002003	0	-0.002003	0.004001	0.002244	-0.001757	-0.00188	Decreased
Pregnant vs Nulliparous	053 Sst Gaba	Pallium GABAergic	089 PVR Six3 Sox3 Gaba	Hypothalamus-extended amygdala	Yes	App	Aplp2	0.002872	0	-0.002872	0.0009911	0.0001038	-0.0008872	-0.00188	Decreased
Pregnant vs Nulliparous	049 Lamp5 Gaba	Pallium GABAergic	319 Astro-TE NN	Non-neuronal	Yes	Ncam1	Fgfr1	0.000915	0.00306	0.002145	0.005829	0.007444	0.001614	0.00188	Increased
Pregnant vs Nulliparous	007 L2/3 IT CTX Glut	Pallium glutamatergic	009 L2/3 IT PIR-ENTl Glut	Pallium glutamatergic	Yes	Efna5	Epha4	0.005929	0.00261	-0.003319	0.001047	0.0006065	-0.0004405	-0.00188	Decreased
Pregnant vs Nulliparous	088 BST Tac2 Gaba	Hypothalamus-extended amygdala	089 PVR Six3 Sox3 Gaba	Hypothalamus-extended amygdala	Yes	App	Lrp1	0.002632	0	-0.002632	0.01126	0.01013	-0.001128	-0.00188	Decreased
Pregnant vs Nulliparous	071 LSX Prdm12 Zeb2 Gaba	Subpallium GABAergic	326 OPC NN	Non-neuronal	Yes	Slc17a7	Gria2	0.002976	0.001563	-0.001413	0.004579	0.002233	-0.002346	-0.00188	Decreased
Pregnant vs Nulliparous	069 LSX Nkx2-1 Gaba	Subpallium GABAergic	072 LSX Sall3 Lmo1 Gaba	Subpallium GABAergic	Yes	Lamb1	Itgav_Itgb8	0.003579	0	-0.003579	0.0002442	6.42e-05	-0.00018	-0.00188	Decreased
Pregnant vs Nulliparous	074 MEA-BST Lhx6 Sp9 Gaba	Hypothalamus-extended amygdala	090 BST-MPN Six3 Nrgn Gaba	Hypothalamus-extended amygdala	Yes	Efna5	Epha4	0.0007364	0.004262	0.003526	0.000772	0.001006	0.0002336	0.00188	Increased
Pregnant vs Nulliparous	318 Astro-NT NN	Non-neuronal	052 Pvalb Gaba	Pallium GABAergic	Yes	Gad1	Gabrb2	0.001038	0.003645	0.002607	0.0004845	0.001637	0.001152	0.00188	Increased
Pregnant vs Nulliparous	004 L6 IT CTX Glut	Pallium glutamatergic	046 Vip Gaba	Pallium GABAergic	Yes	Vegfa	Grin2b	0.003083	0.006652	0.003569	0.001962	0.002152	0.0001899	0.001879	Increased
Pregnant vs Nulliparous	030 L6 CT CTX Glut	Pallium glutamatergic	003 L5/6 IT TPE-ENT Glut	Pallium glutamatergic	Yes	Rspo2	Lgr5	0	0.00132	0.00132	0.004552	0.006991	0.002439	0.001879	Increased
Pregnant vs Nulliparous	062 STR D2 Gaba	Subpallium GABAergic	045 OB-STR-CTX Inh IMN	Subpallium GABAergic	Yes	Ntn4	Dcc	0	0.002244	0.002244	0.0001084	0.001623	0.001515	0.001879	Increased
Pregnant vs Nulliparous	085 SI-MPO-LPO Lhx8 Gaba	Hypothalamus-extended amygdala	046 Vip Gaba	Pallium GABAergic	Yes	L1cam	Cntn1	0.002373	0	-0.002373	0.002522	0.001137	-0.001386	-0.001879	Decreased
Pregnant vs Nulliparous	332 SMC NN	Non-neuronal	058 PAL-STR Gaba-Chol	Subpallium GABAergic	Yes	Gnai2	Oprm1	0	0.001283	0.001283	0.007732	0.01021	0.002475	0.001879	Increased
Pregnant vs Nulliparous	062 STR D2 Gaba	Subpallium GABAergic	080 CEA-AAA-BST Six3 Sp9 Gaba	Hypothalamus-extended amygdala	Yes	Wnt5a	Epha7	0.003578	0	-0.003578	0.00108	0.0009001	-0.0001803	-0.001879	Decreased
Pregnant vs Nulliparous	058 PAL-STR Gaba-Chol	Subpallium GABAergic	080 CEA-AAA-BST Six3 Sp9 Gaba	Hypothalamus-extended amygdala	Yes	Gad1	Gabrb2	0	0.0008652	0.0008652	0.00442	0.007313	0.002893	0.001879	Increased
Pregnant vs Nulliparous	030 L6 CT CTX Glut	Pallium glutamatergic	046 Vip Gaba	Pallium GABAergic	Yes	Gnai2	Chrm1	0	0.0009989	0.0009989	0.002628	0.005388	0.00276	0.001879	Increased
Pregnant vs Nulliparous	326 OPC NN	Non-neuronal	003 L5/6 IT TPE-ENT Glut	Pallium glutamatergic	Yes	Vegfa	Itgb1	0	0.001969	0.001969	0.01425	0.01604	0.001789	0.001879	Increased
Pregnant vs Nulliparous	333 Endo NN	Non-neuronal	029 L6b CTX Glut	Pallium glutamatergic	Yes	Vegfa	Grin2b	0.003396	0.005981	0.002586	0.006936	0.008108	0.001173	0.001879	Increased
Pregnant vs Nulliparous	060 OT D3 Folh1 Gaba	Subpallium GABAergic	332 SMC NN	Non-neuronal	Yes	Efnb2	Epha4	0	0.0007536	0.0007536	0.0002075	0.003212	0.003005	0.001879	Increased
Pregnant vs Nulliparous	319 Astro-TE NN	Non-neuronal	114 COAa-PAA-MEA Barhl2 Glut	Hypothalamus-extended amygdala	Yes	Cntn2	Nrp1	0	0.003232	0.003232	0.0006661	0.001192	0.000526	0.001879	Increased
Pregnant vs Nulliparous	119 SI-MA-LPO-LHA Skor1 Glut	Hypothalamus-extended amygdala	078 SI-MA-ACB Ebf1 Bnc2 Gaba	Hypothalamus-extended amygdala	Yes	Spon1	Lrp8	0	0.001386	0.001386	0.008857	0.01123	0.002372	0.001879	Increased
Pregnant vs Nulliparous	333 Endo NN	Non-neuronal	053 Sst Gaba	Pallium GABAergic	Yes	Efna1	Epha3	0.0004054	0.003209	0.002804	0.01021	0.01116	0.0009541	0.001879	Increased
Pregnant vs Nulliparous	319 Astro-TE NN	Non-neuronal	101 ZI Pax6 Gaba	Hypothalamus-extended amygdala	Yes	Gpi1	Amfr	0	0.001338	0.001338	0.000717	0.003137	0.00242	0.001879	Increased
Pregnant vs Nulliparous	070 LSX Prdm12 Slit2 Gaba	Subpallium GABAergic	069 LSX Nkx2-1 Gaba	Subpallium GABAergic	Yes	Sema3e	Nrp1	0.0003906	0.003838	0.003447	0.0001304	0.0004409	0.0003104	0.001879	Increased
Pregnant vs Nulliparous	062 STR D2 Gaba	Subpallium GABAergic	055 STR Lhx8 Gaba	Subpallium GABAergic	Yes	Lrig1	Egfr	0.003739	0.0003914	-0.003347	0.001643	0.001232	-0.0004107	-0.001879	Decreased
Pregnant vs Nulliparous	334 Microglia NN	Non-neuronal	003 L5/6 IT TPE-ENT Glut	Pallium glutamatergic	Yes	Adam10	Notch1	0.001307	0	-0.001307	0.004822	0.002371	-0.002451	-0.001879	Decreased
Pregnant vs Nulliparous	053 Sst Gaba	Pallium GABAergic	090 BST-MPN Six3 Nrgn Gaba	Hypothalamus-extended amygdala	Yes	Gad2	Gabbr1	0.0009503	0	-0.0009503	0.006866	0.004059	-0.002807	-0.001879	Decreased
Pregnant vs Nulliparous	047 Sncg Gaba	Pallium GABAergic	022 L5 ET CTX Glut	Pallium glutamatergic	Yes	Gad2	Gabrg3	0.003602	0.001697	-0.001905	0.004083	0.00223	-0.001852	-0.001879	Decreased
Pregnant vs Nulliparous	010 IT AON-TT-DP Glut	Pallium glutamatergic	032 L5 NP CTX Glut	Pallium glutamatergic	Yes	Ncam1	Robo1	0.002711	0.000566	-0.002145	0.001735	0.000123	-0.001612	-0.001879	Decreased
Pregnant vs Nulliparous	326 OPC NN	Non-neuronal	052 Pvalb Gaba	Pallium GABAergic	Yes	Slc17a7	Grm3	0.005071	0.008002	0.002932	0.01053	0.01135	0.0008256	0.001879	Increased
Pregnant vs Nulliparous	073 MEA-BST Sox6 Gaba	Hypothalamus-extended amygdala	060 OT D3 Folh1 Gaba	Subpallium GABAergic	Yes	Slc32a1	Gabrg2	0.001695	0	-0.001695	0.009784	0.007721	-0.002063	-0.001879	Decreased
Pregnant vs Nulliparous	061 STR D1 Gaba	Subpallium GABAergic	060 OT D3 Folh1 Gaba	Subpallium GABAergic	Yes	Sema5a	Plxna1	0	0.0007638	0.0007638	0	0.002993	0.002993	0.001879	Increased
Pregnant vs Nulliparous	062 STR D2 Gaba	Subpallium GABAergic	047 Sncg Gaba	Pallium GABAergic	Yes	Gnai2	Adora1	0	0.001401	0.001401	0.000939	0.003295	0.002356	0.001879	Increased
Pregnant vs Nulliparous	055 STR Lhx8 Gaba	Subpallium GABAergic	115 MS-SF Bsx Glut	Hypothalamus-extended amygdala	Yes	Gad2	Gabrb2	0	0.003179	0.003179	0.0001463	0.0007247	0.0005784	0.001878	Increased
Pregnant vs Nulliparous	010 IT AON-TT-DP Glut	Pallium glutamatergic	064 STR-PAL Chst9 Gaba	Subpallium GABAergic	Yes	Gad1	Gabrb3	0.001678	0	-0.001678	0.008069	0.00599	-0.002079	-0.001878	Decreased
Pregnant vs Nulliparous	009 L2/3 IT PIR-ENTl Glut	Pallium glutamatergic	001 CLA-EPd-CTX Car3 Glut	Pallium glutamatergic	Yes	Edil3	Itgb3	0	0.001582	0.001582	0	0.002175	0.002175	0.001878	Increased
Pregnant vs Nulliparous	005 L5 IT CTX Glut	Pallium glutamatergic	333 Endo NN	Non-neuronal	Yes	Slc17a7	Grin2b	0.01374	0.01639	0.002647	0.008064	0.009174	0.00111	0.001878	Increased
Pregnant vs Nulliparous	049 Lamp5 Gaba	Pallium GABAergic	330 VLMC NN	Non-neuronal	Yes	Gad2	Gabrb3	0.003501	0.006423	0.002922	0.001491	0.002326	0.0008353	0.001878	Increased
Pregnant vs Nulliparous	114 COAa-PAA-MEA Barhl2 Glut	Hypothalamus-extended amygdala	049 Lamp5 Gaba	Pallium GABAergic	Yes	Cadm3	Cadm1	0.003534	0.0001657	-0.003369	0.0006857	0.0002975	-0.0003882	-0.001878	Decreased
Pregnant vs Nulliparous	114 COAa-PAA-MEA Barhl2 Glut	Hypothalamus-extended amygdala	032 L5 NP CTX Glut	Pallium glutamatergic	Yes	Gad1	Gabrg3	0.004195	0.0007436	-0.003451	0.0004013	9.548e-05	-0.0003058	-0.001878	Decreased
Pregnant vs Nulliparous	115 MS-SF Bsx Glut	Hypothalamus-extended amygdala	318 Astro-NT NN	Non-neuronal	Yes	L1cam	Ptprz1	0.002491	0.001527	-0.0009637	0.04173	0.03894	-0.002793	-0.001878	Decreased
Pregnant vs Nulliparous	004 L6 IT CTX Glut	Pallium glutamatergic	052 Pvalb Gaba	Pallium GABAergic	Yes	Pdyn	Oprd1	0.0001881	0.003766	0.003578	0.0006716	0.00085	0.0001784	0.001878	Increased
Pregnant vs Nulliparous	089 PVR Six3 Sox3 Gaba	Hypothalamus-extended amygdala	066 NDB-SI-ant Prdm12 Gaba	Hypothalamus-extended amygdala	Yes	App	Lrp6	0.003759	0.001657	-0.002102	0.002162	0.0005072	-0.001655	-0.001878	Decreased
Pregnant vs Nulliparous	067 LSX Sall3 Pax6 Gaba	Subpallium GABAergic	090 BST-MPN Six3 Nrgn Gaba	Hypothalamus-extended amygdala	Yes	Pdgfb	Lrp1	0.0007506	0	-0.0007506	0.003195	0.000189	-0.003006	-0.001878	Decreased
Pregnant vs Nulliparous	082 CEA-BST Ebf1 Pdyn Gaba	Hypothalamus-extended amygdala	047 Sncg Gaba	Pallium GABAergic	Yes	Slit2	Robo2	0.003356	0	-0.003356	0.0005627	0.0001626	-0.0004001	-0.001878	Decreased
Pregnant vs Nulliparous	062 STR D2 Gaba	Subpallium GABAergic	041 OB-in Frmd7 Gaba	Subpallium GABAergic	Yes	Slit1	Robo1	0.0006666	0.00396	0.003294	0	0.0004629	0.0004629	0.001878	Increased
Pregnant vs Nulliparous	082 CEA-BST Ebf1 Pdyn Gaba	Hypothalamus-extended amygdala	063 STR D1 Sema5a Gaba	Subpallium GABAergic	Yes	Slit2	Dcc	0.005805	0.008648	0.002843	0.0008774	0.001791	0.0009135	0.001878	Increased
Pregnant vs Nulliparous	055 STR Lhx8 Gaba	Subpallium GABAergic	063 STR D1 Sema5a Gaba	Subpallium GABAergic	Yes	Gad1	Grm4	0.003939	0.001072	-0.002867	0.003697	0.002808	-0.0008892	-0.001878	Decreased
Pregnant vs Nulliparous	319 Astro-TE NN	Non-neuronal	052 Pvalb Gaba	Pallium GABAergic	Yes	Slit2	Robo2	0.01384	0.01728	0.003444	0.004068	0.00438	0.0003124	0.001878	Increased
Pregnant vs Nulliparous	070 LSX Prdm12 Slit2 Gaba	Subpallium GABAergic	067 LSX Sall3 Pax6 Gaba	Subpallium GABAergic	Yes	Rtn4	Cntnap1	0.006376	0.005046	-0.001331	0.003487	0.001061	-0.002426	-0.001878	Decreased
Pregnant vs Nulliparous	053 Sst Gaba	Pallium GABAergic	047 Sncg Gaba	Pallium GABAergic	Yes	Col4a1	Cd47	0.001183	0.0002959	-0.0008871	0.005604	0.002734	-0.002869	-0.001878	Decreased
Pregnant vs Nulliparous	331 Peri NN	Non-neuronal	069 LSX Nkx2-1 Gaba	Subpallium GABAergic	Yes	Slc17a7	Gria3	0.001206	0.004135	0.00293	0.002049	0.002876	0.0008266	0.001878	Increased
Pregnant vs Nulliparous	069 LSX Nkx2-1 Gaba	Subpallium GABAergic	131 LHA-AHN-PVH Otp Trh Glut	Hypothalamus-extended amygdala	Yes	App	Ncstn	0	0.002335	0.002335	0	0.001421	0.001421	0.001878	Increased
Pregnant vs Nulliparous	332 SMC NN	Non-neuronal	047 Sncg Gaba	Pallium GABAergic	Yes	Efna5	Epha3	0.003367	0	-0.003367	0.001704	0.001314	-0.0003893	-0.001878	Decreased
Pregnant vs Nulliparous	106 PVpo-VMPO-MPN Hmx2 Gaba	Hypothalamus-extended amygdala	101 ZI Pax6 Gaba	Hypothalamus-extended amygdala	Yes	L1cam	Egfr	0	0.002778	0.002778	0.0008464	0.001824	0.000978	0.001878	Increased
Pregnant vs Nulliparous	002 IT EP-CLA Glut	Pallium glutamatergic	027 L6b EPd Glut	Pallium glutamatergic	Yes	Bmp1	Bmpr1a	0	0.001732	0.001732	0.00342	0.005444	0.002024	0.001878	Increased
Pregnant vs Nulliparous	334 Microglia NN	Non-neuronal	049 Lamp5 Gaba	Pallium GABAergic	Yes	Slc17a6	Gria4	0.004895	0.001516	-0.003379	0.00118	0.0008031	-0.0003768	-0.001878	Decreased
Pregnant vs Nulliparous	064 STR-PAL Chst9 Gaba	Subpallium GABAergic	071 LSX Prdm12 Zeb2 Gaba	Subpallium GABAergic	Yes	Cadm3	Cadm1	0.008484	0.005545	-0.002939	0.0008165	0	-0.0008165	-0.001878	Decreased
Pregnant vs Nulliparous	060 OT D3 Folh1 Gaba	Subpallium GABAergic	047 Sncg Gaba	Pallium GABAergic	Yes	Lin7c	Htr2c	0.002518	0	-0.002518	0.001931	0.0006935	-0.001238	-0.001878	Decreased
Pregnant vs Nulliparous	333 Endo NN	Non-neuronal	085 SI-MPO-LPO Lhx8 Gaba	Hypothalamus-extended amygdala	Yes	Efna3	Epha10	0	0.002691	0.002691	0.001572	0.002637	0.001065	0.001878	Increased
Pregnant vs Nulliparous	333 Endo NN	Non-neuronal	326 OPC NN	Non-neuronal	Yes	Wnt5a	Fzd3	0.001465	0.0001916	-0.001273	0.009122	0.00664	-0.002482	-0.001878	Decreased
Pregnant vs Nulliparous	119 SI-MA-LPO-LHA Skor1 Glut	Hypothalamus-extended amygdala	082 CEA-BST Ebf1 Pdyn Gaba	Hypothalamus-extended amygdala	Yes	Gad1	Gabrb2	0.004051	0.0027	-0.001351	0.002977	0.0005723	-0.002404	-0.001878	Decreased
Pregnant vs Nulliparous	319 Astro-TE NN	Non-neuronal	079 CEA-BST Six3 Cyp26b1 Gaba	Hypothalamus-extended amygdala	Yes	Tgfa	Erbb4	0.001454	0	-0.001454	0.002832	0.000531	-0.002301	-0.001878	Decreased
Pregnant vs Nulliparous	327 Oligo NN	Non-neuronal	115 MS-SF Bsx Glut	Hypothalamus-extended amygdala	Yes	Inhba	Actr2	0.002665	0.0002615	-0.002404	0.002408	0.001056	-0.001352	-0.001878	Decreased
Pregnant vs Nulliparous	319 Astro-TE NN	Non-neuronal	119 SI-MA-LPO-LHA Skor1 Glut	Hypothalamus-extended amygdala	Yes	Efna5	Epha10	0.004394	0.007646	0.003252	0.0001019	0.000605	0.0005031	0.001878	Increased
Pregnant vs Nulliparous	030 L6 CT CTX Glut	Pallium glutamatergic	004 L6 IT CTX Glut	Pallium glutamatergic	Yes	Bmp3	Bmpr1b	0.0069	0.003964	-0.002935	0.002643	0.001823	-0.0008198	-0.001878	Decreased
Pregnant vs Nulliparous	027 L6b EPd Glut	Pallium glutamatergic	049 Lamp5 Gaba	Pallium GABAergic	Yes	Slc17a7	Grm3	0	0.001086	0.001086	0.0009211	0.003591	0.00267	0.001878	Increased
Pregnant vs Nulliparous	005 L5 IT CTX Glut	Pallium glutamatergic	004 L6 IT CTX Glut	Pallium glutamatergic	Yes	Adam10	Cadm1	0.01025	0.008705	-0.001548	0.01935	0.01715	-0.002207	-0.001878	Decreased
Pregnant vs Nulliparous	004 L6 IT CTX Glut	Pallium glutamatergic	056 Sst Chodl Gaba	Subpallium GABAergic	Yes	Vcl	Alk	0.002796	0.004936	0.002139	0	0.001615	0.001615	0.001877	Increased
Pregnant vs Nulliparous	022 L5 ET CTX Glut	Pallium glutamatergic	003 L5/6 IT TPE-ENT Glut	Pallium glutamatergic	Yes	Fgf1	Nrp1	0.002693	0	-0.002693	0.001786	0.0007239	-0.001062	-0.001877	Decreased
Pregnant vs Nulliparous	327 Oligo NN	Non-neuronal	046 Vip Gaba	Pallium GABAergic	Yes	Lrig1	Egfr	0.005345	0.002	-0.003345	0.004144	0.003735	-0.0004098	-0.001877	Decreased
Pregnant vs Nulliparous	319 Astro-TE NN	Non-neuronal	056 Sst Chodl Gaba	Subpallium GABAergic	Yes	Lama3	Dag1	0.002746	0.0002089	-0.002537	0.001631	0.0004134	-0.001217	-0.001877	Decreased
Pregnant vs Nulliparous	081 ACB-BST-FS D1 Gaba	Hypothalamus-extended amygdala	318 Astro-NT NN	Non-neuronal	Yes	Slc32a1	Gabrb3	0.0006589	0.002239	0.001581	0.00128	0.003454	0.002174	0.001877	Increased
Pregnant vs Nulliparous	053 Sst Gaba	Pallium GABAergic	333 Endo NN	Non-neuronal	Yes	Gad1	Gabrg2	0.002689	0.005983	0.003294	0.0006644	0.001125	0.0004604	0.001877	Increased
Pregnant vs Nulliparous	082 CEA-BST Ebf1 Pdyn Gaba	Hypothalamus-extended amygdala	081 ACB-BST-FS D1 Gaba	Hypothalamus-extended amygdala	Yes	Actr2	Ldlr	0	0.001168	0.001168	0.01444	0.01703	0.002586	0.001877	Increased
Pregnant vs Nulliparous	334 Microglia NN	Non-neuronal	056 Sst Chodl Gaba	Subpallium GABAergic	Yes	Vegfa	Grin2b	0.00295	0.00528	0.00233	0.002119	0.003544	0.001425	0.001877	Increased
Pregnant vs Nulliparous	119 SI-MA-LPO-LHA Skor1 Glut	Hypothalamus-extended amygdala	065 IA Mgp Gaba	Subpallium GABAergic	Yes	Slit2	Robo1	0.007414	0.009273	0.001859	0	0.001895	0.001895	0.001877	Increased
Pregnant vs Nulliparous	029 L6b CTX Glut	Pallium glutamatergic	332 SMC NN	Non-neuronal	Yes	Slc17a7	Grin2a	0.0004394	0.003841	0.003401	0	0.0003526	0.0003526	0.001877	Increased
Pregnant vs Nulliparous	062 STR D2 Gaba	Subpallium GABAergic	053 Sst Gaba	Pallium GABAergic	Yes	Slc17a7	Grm1	0.005126	0.001902	-0.003224	0.002609	0.00208	-0.0005293	-0.001877	Decreased
Pregnant vs Nulliparous	319 Astro-TE NN	Non-neuronal	064 STR-PAL Chst9 Gaba	Subpallium GABAergic	Yes	Slit3	Robo2	0.003156	0.006549	0.003393	0.000626	0.0009865	0.0003605	0.001877	Increased
Pregnant vs Nulliparous	106 PVpo-VMPO-MPN Hmx2 Gaba	Hypothalamus-extended amygdala	069 LSX Nkx2-1 Gaba	Subpallium GABAergic	Yes	Ncam1	Ptpra	0.0002938	0.001091	0.0007972	0.0005164	0.003473	0.002956	0.001877	Increased
Pregnant vs Nulliparous	089 PVR Six3 Sox3 Gaba	Hypothalamus-extended amygdala	119 SI-MA-LPO-LHA Skor1 Glut	Hypothalamus-extended amygdala	Yes	Gad2	Gabbr1	0.002627	0.003482	0.0008548	0.009872	0.01277	0.002899	0.001877	Increased
Pregnant vs Nulliparous	030 L6 CT CTX Glut	Pallium glutamatergic	002 IT EP-CLA Glut	Pallium glutamatergic	Yes	Vegfb	Nrp1	0	0.001262	0.001262	0.01835	0.02084	0.002491	0.001877	Increased
Pregnant vs Nulliparous	063 STR D1 Sema5a Gaba	Subpallium GABAergic	009 L2/3 IT PIR-ENTl Glut	Pallium glutamatergic	Yes	App	Lrp1	0.0008885	0.004403	0.003515	0.002164	0.002402	0.0002383	0.001877	Increased
Pregnant vs Nulliparous	319 Astro-TE NN	Non-neuronal	085 SI-MPO-LPO Lhx8 Gaba	Hypothalamus-extended amygdala	Yes	Gad1	Gabra1	0.001191	0.004528	0.003337	6.713e-05	0.0004834	0.0004163	0.001877	Increased
Pregnant vs Nulliparous	082 CEA-BST Ebf1 Pdyn Gaba	Hypothalamus-extended amygdala	071 LSX Prdm12 Zeb2 Gaba	Subpallium GABAergic	Yes	Serpine2	Lrp1	0.002975	0	-0.002975	0.001028	0.0002502	-0.0007781	-0.001877	Decreased
Pregnant vs Nulliparous	331 Peri NN	Non-neuronal	100 AHN Onecut3 Gaba	Hypothalamus-extended amygdala	No	Pdgfb	Lrp1	0	0.002804	0.002804	0.02013	0.02108	0.0009489	0.001877	Increased
Pregnant vs Nulliparous	085 SI-MPO-LPO Lhx8 Gaba	Hypothalamus-extended amygdala	082 CEA-BST Ebf1 Pdyn Gaba	Hypothalamus-extended amygdala	Yes	Slit2	Robo2	0.006589	0.00336	-0.003229	0.0008042	0.0002802	-0.000524	-0.001877	Decreased
Pregnant vs Nulliparous	062 STR D2 Gaba	Subpallium GABAergic	330 VLMC NN	Non-neuronal	Yes	Gad1	Grm4	0	0.002465	0.002465	0	0.001288	0.001288	0.001877	Increased
Pregnant vs Nulliparous	114 COAa-PAA-MEA Barhl2 Glut	Hypothalamus-extended amygdala	326 OPC NN	Non-neuronal	Yes	Cntn1	Nrcam	0.008802	0.005222	-0.003579	0.001028	0.0008548	-0.0001734	-0.001876	Decreased
Pregnant vs Nulliparous	335 BAM NN	Non-neuronal	071 LSX Prdm12 Zeb2 Gaba	Subpallium GABAergic	Yes	Slc17a7	Gria2	0	0.002267	0.002267	0.002142	0.003628	0.001485	0.001876	Increased
Pregnant vs Nulliparous	055 STR Lhx8 Gaba	Subpallium GABAergic	331 Peri NN	Non-neuronal	Yes	Adam10	Notch1	0.0009026	0.003968	0.003065	0.0008698	0.001557	0.0006872	0.001876	Increased
Pregnant vs Nulliparous	062 STR D2 Gaba	Subpallium GABAergic	030 L6 CT CTX Glut	Pallium glutamatergic	Yes	Ncam1	Ptprz1	0.001901	0.003736	0.001835	0.0009237	0.002842	0.001918	0.001876	Increased
Pregnant vs Nulliparous	323 Ependymal NN	Non-neuronal	330 VLMC NN	Non-neuronal	Yes	Slc17a7	Gria3	0	0.001235	0.001235	0.0001584	0.002676	0.002518	0.001876	Increased
Pregnant vs Nulliparous	318 Astro-NT NN	Non-neuronal	106 PVpo-VMPO-MPN Hmx2 Gaba	Hypothalamus-extended amygdala	Yes	Gnai2	Egfr	0.001058	0.0002701	-0.0007878	0.009114	0.006149	-0.002965	-0.001876	Decreased
Pregnant vs Nulliparous	326 OPC NN	Non-neuronal	029 L6b CTX Glut	Pallium glutamatergic	Yes	Vegfa	Tyro3	0	0.001276	0.001276	0.0654	0.06787	0.002476	0.001876	Increased
Pregnant vs Nulliparous	055 STR Lhx8 Gaba	Subpallium GABAergic	332 SMC NN	Non-neuronal	Yes	Gpc3	Cd81	0.003395	0	-0.003395	0.0004011	4.425e-05	-0.0003569	-0.001876	Decreased
Pregnant vs Nulliparous	004 L6 IT CTX Glut	Pallium glutamatergic	054 STR Prox1 Lhx6 Gaba	Subpallium GABAergic	Yes	Bdnf	Ntrk2	0.002202	0.000412	-0.00179	0.002825	0.0008618	-0.001963	-0.001876	Decreased
Pregnant vs Nulliparous	057 NDB-SI-MA-STRv Lhx8 Gaba	Subpallium GABAergic	118 ADP-MPO Trp73 Glut	Hypothalamus-extended amygdala	Yes	Slc32a1	Slc6a9	0.003306	0	-0.003306	0.004253	0.003807	-0.0004466	-0.001876	Decreased
Pregnant vs Nulliparous	331 Peri NN	Non-neuronal	056 Sst Chodl Gaba	Subpallium GABAergic	Yes	Cspg4	Itga3_Itgb1	0	0.000754	0.000754	0.004936	0.007934	0.002998	0.001876	Increased
Pregnant vs Nulliparous	061 STR D1 Gaba	Subpallium GABAergic	330 VLMC NN	Non-neuronal	Yes	Fgf1	Tgfbr3	0.000473	0.001229	0.0007559	0.004925	0.007921	0.002996	0.001876	Increased
Pregnant vs Nulliparous	004 L6 IT CTX Glut	Pallium glutamatergic	054 STR Prox1 Lhx6 Gaba	Subpallium GABAergic	Yes	Gad2	Gabrb2	0.004531	0.0009898	-0.003541	0.0004302	0.0002195	-0.0002107	-0.001876	Decreased
Pregnant vs Nulliparous	330 VLMC NN	Non-neuronal	332 SMC NN	Non-neuronal	Yes	Il34	Ptprz1	0.002665	0	-0.002665	0.07291	0.07182	-0.001087	-0.001876	Decreased
Pregnant vs Nulliparous	068 LSX Otx2 Gaba	Subpallium GABAergic	115 MS-SF Bsx Glut	Hypothalamus-extended amygdala	Yes	Reln	Lrp8	0.0008119	0	-0.0008119	0.01888	0.01594	-0.00294	-0.001876	Decreased
Pregnant vs Nulliparous	114 COAa-PAA-MEA Barhl2 Glut	Hypothalamus-extended amygdala	064 STR-PAL Chst9 Gaba	Subpallium GABAergic	Yes	Dscam	Dcc	0.007461	0.004682	-0.002779	0.001143	0.0001705	-0.0009725	-0.001876	Decreased
Pregnant vs Nulliparous	106 PVpo-VMPO-MPN Hmx2 Gaba	Hypothalamus-extended amygdala	107 DMH Hmx2 Gaba	Hypothalamus-extended amygdala	Yes	Efnb2	Ephb2	0.001327	0.002505	0.001178	0.003452	0.006025	0.002574	0.001876	Increased
Pregnant vs Nulliparous	068 LSX Otx2 Gaba	Subpallium GABAergic	333 Endo NN	Non-neuronal	Yes	Gpc3	Cd81	0.001533	9.916e-05	-0.001434	0.007123	0.004805	-0.002318	-0.001876	Decreased
Pregnant vs Nulliparous	119 SI-MA-LPO-LHA Skor1 Glut	Hypothalamus-extended amygdala	054 STR Prox1 Lhx6 Gaba	Subpallium GABAergic	Yes	Slit2	Robo2	0.005559	0.002069	-0.00349	0.0005791	0.000318	-0.0002612	-0.001876	Decreased
Pregnant vs Nulliparous	332 SMC NN	Non-neuronal	010 IT AON-TT-DP Glut	Pallium glutamatergic	Yes	Gas6	Tyro3	0.0007294	0	-0.0007294	0.02777	0.02475	-0.003022	-0.001876	Decreased
Pregnant vs Nulliparous	318 Astro-NT NN	Non-neuronal	330 VLMC NN	Non-neuronal	Yes	Lin7c	Abca1	0	0.002779	0.002779	0.02108	0.02205	0.0009728	0.001876	Increased
Pregnant vs Nulliparous	058 PAL-STR Gaba-Chol	Subpallium GABAergic	002 IT EP-CLA Glut	Pallium glutamatergic	Yes	Sirpa	Cd47	0.0003936	0.002685	0.002291	0.0003408	0.001801	0.00146	0.001876	Increased
Pregnant vs Nulliparous	111 TRS-BAC Sln Glut	Hypothalamus-extended amygdala	066 NDB-SI-ant Prdm12 Gaba	Hypothalamus-extended amygdala	Yes	Gad2	Gabra2	0.001635	0	-0.001635	0.03545	0.03334	-0.002116	-0.001876	Decreased
Pregnant vs Nulliparous	029 L6b CTX Glut	Pallium glutamatergic	052 Pvalb Gaba	Pallium GABAergic	Yes	Slit3	Robo1	0.005064	0.001537	-0.003527	0.0003374	0.0001129	-0.0002245	-0.001876	Decreased
Pregnant vs Nulliparous	063 STR D1 Sema5a Gaba	Subpallium GABAergic	323 Ependymal NN	Non-neuronal	Yes	Spon1	Lrp8	0.001584	0	-0.001584	0.01077	0.008606	-0.002167	-0.001876	Decreased
Pregnant vs Nulliparous	330 VLMC NN	Non-neuronal	061 STR D1 Gaba	Subpallium GABAergic	Yes	Col4a5	Cd47	0.0004011	0.001441	0.00104	0.007779	0.01049	0.002711	0.001876	Increased
Pregnant vs Nulliparous	074 MEA-BST Lhx6 Sp9 Gaba	Hypothalamus-extended amygdala	326 OPC NN	Non-neuronal	Yes	Dscam	Dcc	0.006929	0.003495	-0.003433	0.0006582	0.0003406	-0.0003176	-0.001875	Decreased
Pregnant vs Nulliparous	319 Astro-TE NN	Non-neuronal	064 STR-PAL Chst9 Gaba	Subpallium GABAergic	Yes	Vegfa	Egfr	0.0001277	0.003121	0.002993	0.004334	0.005091	0.0007576	0.001875	Increased
Pregnant vs Nulliparous	009 L2/3 IT PIR-ENTl Glut	Pallium glutamatergic	326 OPC NN	Non-neuronal	Yes	Slc17a7	Grm4	0.001024	0	-0.001024	0.00596	0.003233	-0.002727	-0.001875	Decreased
Pregnant vs Nulliparous	063 STR D1 Sema5a Gaba	Subpallium GABAergic	050 Lamp5 Lhx6 Gaba	Pallium GABAergic	Yes	Slc17a7	Grin1	0.0009211	0	-0.0009211	0.004227	0.001398	-0.00283	-0.001875	Decreased
Pregnant vs Nulliparous	029 L6b CTX Glut	Pallium glutamatergic	326 OPC NN	Non-neuronal	Yes	Ncam1	Cacna1c	0.002916	0.006007	0.003091	0.004714	0.005373	0.0006594	0.001875	Increased
Pregnant vs Nulliparous	090 BST-MPN Six3 Nrgn Gaba	Hypothalamus-extended amygdala	067 LSX Sall3 Pax6 Gaba	Subpallium GABAergic	Yes	Rspo1	Lgr4	0.003312	0	-0.003312	0.0007727	0.0003341	-0.0004387	-0.001875	Decreased
Pregnant vs Nulliparous	054 STR Prox1 Lhx6 Gaba	Subpallium GABAergic	168 SPA-SPFm-SPFp-POL-PIL-PoT Sp9 Glut	Hypothalamus-extended amygdala	No	Cd47	Sirpa	0.003147	0	-0.003147	0.0006039	0	-0.0006039	-0.001875	Decreased
Pregnant vs Nulliparous	056 Sst Chodl Gaba	Subpallium GABAergic	055 STR Lhx8 Gaba	Subpallium GABAergic	Yes	Gad1	Gabrb2	0.007542	0.0056	-0.001942	0.01665	0.01484	-0.001809	-0.001875	Decreased
Pregnant vs Nulliparous	334 Microglia NN	Non-neuronal	064 STR-PAL Chst9 Gaba	Subpallium GABAergic	Yes	Gad1	Gabrb2	0.005294	0.007804	0.00251	0.004598	0.005838	0.00124	0.001875	Increased
Pregnant vs Nulliparous	330 VLMC NN	Non-neuronal	085 SI-MPO-LPO Lhx8 Gaba	Hypothalamus-extended amygdala	Yes	Jam3	Itgb1	0	0.002683	0.002683	0.0007282	0.001795	0.001067	0.001875	Increased
Pregnant vs Nulliparous	124 MPN-MPO-PVpo Hmx2 Glut	Hypothalamus-extended amygdala	326 OPC NN	Non-neuronal	Yes	Sirpa	Cd47	0.001698	0.0003694	-0.001329	0.009272	0.006851	-0.002421	-0.001875	Decreased
Pregnant vs Nulliparous	326 OPC NN	Non-neuronal	054 STR Prox1 Lhx6 Gaba	Subpallium GABAergic	Yes	Ncam1	Fgfr1	0.003137	0.0006566	-0.002481	0.008589	0.00732	-0.001269	-0.001875	Decreased
Pregnant vs Nulliparous	065 IA Mgp Gaba	Subpallium GABAergic	049 Lamp5 Gaba	Pallium GABAergic	Yes	Gad1	Gabrb2	0.003732	0.0006965	-0.003035	0.001569	0.0008549	-0.0007145	-0.001875	Decreased
Pregnant vs Nulliparous	032 L5 NP CTX Glut	Pallium glutamatergic	002 IT EP-CLA Glut	Pallium glutamatergic	Yes	Slc17a7	Grin2a	0.009875	0.008534	-0.001341	0.01691	0.0145	-0.002409	-0.001875	Decreased
Pregnant vs Nulliparous	318 Astro-NT NN	Non-neuronal	060 OT D3 Folh1 Gaba	Subpallium GABAergic	Yes	Mdk	Sorl1	0	0.0008066	0.0008066	0.04161	0.04456	0.002943	0.001875	Increased
Pregnant vs Nulliparous	330 VLMC NN	Non-neuronal	057 NDB-SI-MA-STRv Lhx8 Gaba	Subpallium GABAergic	Yes	Ntn4	Dcc	0	0.002924	0.002924	0.001242	0.002068	0.0008258	0.001875	Increased
Pregnant vs Nulliparous	318 Astro-NT NN	Non-neuronal	064 STR-PAL Chst9 Gaba	Subpallium GABAergic	Yes	Vegfa	Ephb2	0.0004108	0.001418	0.001008	0.003098	0.00584	0.002742	0.001875	Increased
Pregnant vs Nulliparous	062 STR D2 Gaba	Subpallium GABAergic	080 CEA-AAA-BST Six3 Sp9 Gaba	Hypothalamus-extended amygdala	Yes	Mdk	Ncl	0.0007154	0.002398	0.001683	9.487e-05	0.002162	0.002067	0.001875	Increased
Pregnant vs Nulliparous	056 Sst Chodl Gaba	Subpallium GABAergic	074 MEA-BST Lhx6 Sp9 Gaba	Hypothalamus-extended amygdala	Yes	Sptbn2	Ptpra	0	0.002145	0.002145	0.002739	0.004344	0.001604	0.001875	Increased
Pregnant vs Nulliparous	053 Sst Gaba	Pallium GABAergic	032 L5 NP CTX Glut	Pallium glutamatergic	Yes	Sema3a	Nrp2	0.0003178	0.002206	0.001888	0.001232	0.003094	0.001861	0.001875	Increased
Pregnant vs Nulliparous	006 L4/5 IT CTX Glut	Pallium glutamatergic	029 L6b CTX Glut	Pallium glutamatergic	Yes	L1cam	Cntn1	0.005092	0.008562	0.00347	0	0.0002789	0.0002789	0.001875	Increased
Pregnant vs Nulliparous	114 COAa-PAA-MEA Barhl2 Glut	Hypothalamus-extended amygdala	060 OT D3 Folh1 Gaba	Subpallium GABAergic	Yes	Dscam	Dcc	0.02112	0.01777	-0.00335	0.0005238	0.0001251	-0.0003987	-0.001875	Decreased
Pregnant vs Nulliparous	060 OT D3 Folh1 Gaba	Subpallium GABAergic	078 SI-MA-ACB Ebf1 Bnc2 Gaba	Hypothalamus-extended amygdala	Yes	Gnai2	Adcy1	0.003198	0	-0.003198	0.00231	0.001758	-0.0005513	-0.001875	Decreased
Pregnant vs Nulliparous	318 Astro-NT NN	Non-neuronal	072 LSX Sall3 Lmo1 Gaba	Subpallium GABAergic	Yes	Slc32a1	Slc6a9	0.002944	0	-0.002944	0.002061	0.001256	-0.0008052	-0.001875	Decreased
Pregnant vs Nulliparous	008 L2/3 IT ENT Glut	Pallium glutamatergic	114 COAa-PAA-MEA Barhl2 Glut	Hypothalamus-extended amygdala	Yes	Slc17a7	Grin1	0.0007189	0	-0.0007189	0.02432	0.02129	-0.00303	-0.001875	Decreased
Pregnant vs Nulliparous	071 LSX Prdm12 Zeb2 Gaba	Subpallium GABAergic	047 Sncg Gaba	Pallium GABAergic	Yes	Gad2	Gabrb3	0.001958	0.0004171	-0.001541	0.01191	0.009704	-0.002208	-0.001874	Decreased
Pregnant vs Nulliparous	069 LSX Nkx2-1 Gaba	Subpallium GABAergic	115 MS-SF Bsx Glut	Hypothalamus-extended amygdala	Yes	L1cam	Ephb2	0	0.001052	0.001052	0.002746	0.005443	0.002697	0.001874	Increased
Pregnant vs Nulliparous	327 Oligo NN	Non-neuronal	055 STR Lhx8 Gaba	Subpallium GABAergic	Yes	Lama2	Itga3_Itgb1	0.0003628	0.001279	0.0009166	0.006733	0.009565	0.002832	0.001874	Increased
Pregnant vs Nulliparous	326 OPC NN	Non-neuronal	090 BST-MPN Six3 Nrgn Gaba	Hypothalamus-extended amygdala	Yes	Tgfa	Erbb4	0.01101	0.008868	-0.002137	0.02111	0.0195	-0.001612	-0.001874	Decreased
Pregnant vs Nulliparous	080 CEA-AAA-BST Six3 Sp9 Gaba	Hypothalamus-extended amygdala	056 Sst Chodl Gaba	Subpallium GABAergic	Yes	Ntrk3	Ptprf	0.0007618	0.002516	0.001754	0.003296	0.005291	0.001994	0.001874	Increased
Pregnant vs Nulliparous	007 L2/3 IT CTX Glut	Pallium glutamatergic	010 IT AON-TT-DP Glut	Pallium glutamatergic	Yes	Gad2	Gabrb3	0.002608	0	-0.002608	0.008697	0.007557	-0.001141	-0.001874	Decreased
Pregnant vs Nulliparous	319 Astro-TE NN	Non-neuronal	064 STR-PAL Chst9 Gaba	Subpallium GABAergic	Yes	Slc17a6	Grik4	0.001567	0	-0.001567	0.002958	0.0007767	-0.002181	-0.001874	Decreased
Pregnant vs Nulliparous	327 Oligo NN	Non-neuronal	003 L5/6 IT TPE-ENT Glut	Pallium glutamatergic	Yes	Col4a1	Cd47	0	0.0007289	0.0007289	0.0005307	0.00355	0.003019	0.001874	Increased
Pregnant vs Nulliparous	327 Oligo NN	Non-neuronal	032 L5 NP CTX Glut	Pallium glutamatergic	Yes	Fgf12	Fgfr1	0.005406	0.006519	0.001113	0.0009457	0.003581	0.002636	0.001874	Increased
Pregnant vs Nulliparous	056 Sst Chodl Gaba	Subpallium GABAergic	106 PVpo-VMPO-MPN Hmx2 Gaba	Hypothalamus-extended amygdala	Yes	Cntn2	Nrcam	0	0.003409	0.003409	4.705e-05	0.0003867	0.0003397	0.001874	Increased
Pregnant vs Nulliparous	327 Oligo NN	Non-neuronal	058 PAL-STR Gaba-Chol	Subpallium GABAergic	Yes	Slit1	Robo1	0.001418	0.002696	0.001278	0.003561	0.006031	0.00247	0.001874	Increased
Pregnant vs Nulliparous	111 TRS-BAC Sln Glut	Hypothalamus-extended amygdala	069 LSX Nkx2-1 Gaba	Subpallium GABAergic	Yes	App	Notch2	0.001461	0	-0.001461	0.003822	0.001535	-0.002287	-0.001874	Decreased
Pregnant vs Nulliparous	005 L5 IT CTX Glut	Pallium glutamatergic	001 CLA-EPd-CTX Car3 Glut	Pallium glutamatergic	Yes	Gnai2	Oprm1	0.002308	0.005417	0.00311	0	0.0006384	0.0006384	0.001874	Increased
Pregnant vs Nulliparous	063 STR D1 Sema5a Gaba	Subpallium GABAergic	047 Sncg Gaba	Pallium GABAergic	Yes	Slit2	App	0.0003591	0.003923	0.003564	0.0001576	0.0003419	0.0001843	0.001874	Increased
Pregnant vs Nulliparous	117 LHA Barhl2 Glut	Hypothalamus-extended amygdala	081 ACB-BST-FS D1 Gaba	Hypothalamus-extended amygdala	No	Ncam1	Ptprz1	0.003516	0.002334	-0.001182	0.002877	0.0003114	-0.002566	-0.001874	Decreased
Pregnant vs Nulliparous	088 BST Tac2 Gaba	Hypothalamus-extended amygdala	080 CEA-AAA-BST Six3 Sp9 Gaba	Hypothalamus-extended amygdala	Yes	Slc32a1	Gabrb2	0	0.001226	0.001226	0.001814	0.004336	0.002522	0.001874	Increased
Pregnant vs Nulliparous	076 MEA-BST Lhx6 Nfib Gaba	Hypothalamus-extended amygdala	057 NDB-SI-MA-STRv Lhx8 Gaba	Subpallium GABAergic	Yes	Sema6a	Plxna4	0.003478	0	-0.003478	0.00027	0	-0.00027	-0.001874	Decreased
Pregnant vs Nulliparous	319 Astro-TE NN	Non-neuronal	323 Ependymal NN	Non-neuronal	Yes	Col4a2	Itgb5	0.001494	0.00232	0.0008255	0.01485	0.01777	0.002922	0.001874	Increased
Pregnant vs Nulliparous	080 CEA-AAA-BST Six3 Sp9 Gaba	Hypothalamus-extended amygdala	082 CEA-BST Ebf1 Pdyn Gaba	Hypothalamus-extended amygdala	Yes	Slc17a7	Grm8	0.000219	0.002799	0.00258	0.001466	0.002634	0.001168	0.001874	Increased
Pregnant vs Nulliparous	326 OPC NN	Non-neuronal	055 STR Lhx8 Gaba	Subpallium GABAergic	Yes	Gnai2	Oprd1	0.002275	0	-0.002275	0.00398	0.002508	-0.001472	-0.001874	Decreased
Pregnant vs Nulliparous	064 STR-PAL Chst9 Gaba	Subpallium GABAergic	009 L2/3 IT PIR-ENTl Glut	Pallium glutamatergic	Yes	App	Lrp6	0.006465	0.002948	-0.003517	0.0007716	0.0005411	-0.0002305	-0.001874	Decreased
Pregnant vs Nulliparous	057 NDB-SI-MA-STRv Lhx8 Gaba	Subpallium GABAergic	089 PVR Six3 Sox3 Gaba	Hypothalamus-extended amygdala	Yes	Gnai2	Adcy8	0	0.002428	0.002428	0	0.00132	0.00132	0.001874	Increased
Pregnant vs Nulliparous	057 NDB-SI-MA-STRv Lhx8 Gaba	Subpallium GABAergic	047 Sncg Gaba	Pallium GABAergic	Yes	Reln	Vldlr	0.002491	0	-0.002491	0.001964	0.0007071	-0.001256	-0.001874	Decreased
Pregnant vs Nulliparous	076 MEA-BST Lhx6 Nfib Gaba	Hypothalamus-extended amygdala	082 CEA-BST Ebf1 Pdyn Gaba	Hypothalamus-extended amygdala	Yes	App	Dcc	0.00266	0	-0.00266	0.003999	0.002912	-0.001087	-0.001874	Decreased
Pregnant vs Nulliparous	030 L6 CT CTX Glut	Pallium glutamatergic	318 Astro-NT NN	Non-neuronal	Yes	Edil3	Itgb5	0.001517	0.004814	0.003296	0.000311	0.000762	0.000451	0.001874	Increased
Pregnant vs Nulliparous	327 Oligo NN	Non-neuronal	075 MEA-BST Lhx6 Nr2e1 Gaba	Hypothalamus-extended amygdala	Yes	Slc17a7	Grm4	0.0015	0	-0.0015	0.002247	0	-0.002247	-0.001874	Decreased
Pregnant vs Nulliparous	081 ACB-BST-FS D1 Gaba	Hypothalamus-extended amygdala	057 NDB-SI-MA-STRv Lhx8 Gaba	Subpallium GABAergic	Yes	Slc17a7	Gria3	0.003218	0.00606	0.002842	7.4e-06	0.0009125	0.0009051	0.001874	Increased
Pregnant vs Nulliparous	087 MPN-MPO-LPO Lhx6 Zfhx3 Gaba	Hypothalamus-extended amygdala	090 BST-MPN Six3 Nrgn Gaba	Hypothalamus-extended amygdala	No	Efna5	Epha5	0.002237	0	-0.002237	0.004508	0.002997	-0.00151	-0.001874	Decreased
Pregnant vs Nulliparous	032 L5 NP CTX Glut	Pallium glutamatergic	333 Endo NN	Non-neuronal	Yes	App	Lrp6	0.003161	0.004229	0.001068	0.003938	0.006617	0.002679	0.001874	Increased
Pregnant vs Nulliparous	319 Astro-TE NN	Non-neuronal	060 OT D3 Folh1 Gaba	Subpallium GABAergic	Yes	Slit1	Robo2	0	0.003178	0.003178	0.0005925	0.001162	0.000569	0.001873	Increased
Pregnant vs Nulliparous	334 Microglia NN	Non-neuronal	002 IT EP-CLA Glut	Pallium glutamatergic	Yes	Lin7c	Htr2c	0	0.001075	0.001075	0.006036	0.008708	0.002672	0.001873	Increased
Pregnant vs Nulliparous	334 Microglia NN	Non-neuronal	052 Pvalb Gaba	Pallium GABAergic	Yes	Spon1	App	0.009724	0.006689	-0.003036	0.01427	0.01356	-0.000711	-0.001873	Decreased
Pregnant vs Nulliparous	022 L5 ET CTX Glut	Pallium glutamatergic	001 CLA-EPd-CTX Car3 Glut	Pallium glutamatergic	Yes	Slc17a6	Gria2	0	0.0007962	0.0007962	0.001142	0.004093	0.002951	0.001873	Increased
Pregnant vs Nulliparous	056 Sst Chodl Gaba	Subpallium GABAergic	060 OT D3 Folh1 Gaba	Subpallium GABAergic	Yes	Slc17a7	Grik2	0	0.003358	0.003358	0.001473	0.001862	0.0003885	0.001873	Increased
Pregnant vs Nulliparous	009 L2/3 IT PIR-ENTl Glut	Pallium glutamatergic	066 NDB-SI-ant Prdm12 Gaba	Hypothalamus-extended amygdala	Yes	Hmox1	Gucy1a1	0	0.001441	0.001441	0	0.002305	0.002305	0.001873	Increased
Pregnant vs Nulliparous	065 IA Mgp Gaba	Subpallium GABAergic	327 Oligo NN	Non-neuronal	Yes	App	Aplp2	0.004824	0.001545	-0.003279	0.0009783	0.0005112	-0.0004671	-0.001873	Decreased
Pregnant vs Nulliparous	331 Peri NN	Non-neuronal	053 Sst Gaba	Pallium GABAergic	Yes	Hspg2	Itgb1	0.0001973	0.001845	0.001648	0.01626	0.01836	0.002099	0.001873	Increased
Pregnant vs Nulliparous	055 STR Lhx8 Gaba	Subpallium GABAergic	331 Peri NN	Non-neuronal	Yes	Sptan1	Ptpra	0.003043	0.0008583	-0.002184	0.004747	0.003185	-0.001562	-0.001873	Decreased
Pregnant vs Nulliparous	004 L6 IT CTX Glut	Pallium glutamatergic	022 L5 ET CTX Glut	Pallium glutamatergic	Yes	Gad1	Gabra5	0.003714	0.002812	-0.0009021	0.009012	0.006168	-0.002844	-0.001873	Decreased
Pregnant vs Nulliparous	049 Lamp5 Gaba	Pallium GABAergic	073 MEA-BST Sox6 Gaba	Hypothalamus-extended amygdala	Yes	Cntn1	Notch2	0.003039	0	-0.003039	0.0007069	0	-0.0007069	-0.001873	Decreased
Pregnant vs Nulliparous	064 STR-PAL Chst9 Gaba	Subpallium GABAergic	082 CEA-BST Ebf1 Pdyn Gaba	Hypothalamus-extended amygdala	Yes	Gnai2	Adcy1	0.003635	0.001117	-0.002518	0.003558	0.002329	-0.001228	-0.001873	Decreased
Pregnant vs Nulliparous	090 BST-MPN Six3 Nrgn Gaba	Hypothalamus-extended amygdala	088 BST Tac2 Gaba	Hypothalamus-extended amygdala	Yes	Rgmb	Neo1	0	0.001082	0.001082	0.004512	0.007176	0.002664	0.001873	Increased
Pregnant vs Nulliparous	081 ACB-BST-FS D1 Gaba	Hypothalamus-extended amygdala	050 Lamp5 Lhx6 Gaba	Pallium GABAergic	Yes	Tgfa	Erbb4	0	0.002882	0.002882	0	0.0008633	0.0008633	0.001873	Increased
Pregnant vs Nulliparous	061 STR D1 Gaba	Subpallium GABAergic	070 LSX Prdm12 Slit2 Gaba	Subpallium GABAergic	Yes	Adam10	Epha3	0.003531	0	-0.003531	0.0002144	0	-0.0002144	-0.001873	Decreased
Pregnant vs Nulliparous	114 COAa-PAA-MEA Barhl2 Glut	Hypothalamus-extended amygdala	117 LHA Barhl2 Glut	Hypothalamus-extended amygdala	No	Ncam1	Cacna1c	0.00324	0	-0.00324	0.0005058	0	-0.0005058	-0.001873	Decreased
Pregnant vs Nulliparous	090 BST-MPN Six3 Nrgn Gaba	Hypothalamus-extended amygdala	058 PAL-STR Gaba-Chol	Subpallium GABAergic	Yes	Slc32a1	Gabra2	0	0.0008119	0.0008119	4.149e-05	0.002975	0.002934	0.001873	Increased
Pregnant vs Nulliparous	073 MEA-BST Sox6 Gaba	Hypothalamus-extended amygdala	086 MPO-ADP Lhx8 Gaba	Hypothalamus-extended amygdala	Yes	Slit2	Dcc	0.001165	0	-0.001165	0.00272	0.0001393	-0.00258	-0.001873	Decreased
Pregnant vs Nulliparous	082 CEA-BST Ebf1 Pdyn Gaba	Hypothalamus-extended amygdala	067 LSX Sall3 Pax6 Gaba	Subpallium GABAergic	Yes	Gad1	Gabrg3	0.002969	0	-0.002969	0.0007766	0	-0.0007766	-0.001873	Decreased
Pregnant vs Nulliparous	041 OB-in Frmd7 Gaba	Subpallium GABAergic	068 LSX Otx2 Gaba	Subpallium GABAergic	Yes	Fgf12	Fgfr1	0.003193	0	-0.003193	0.0005524	0	-0.0005524	-0.001873	Decreased
Pregnant vs Nulliparous	047 Sncg Gaba	Pallium GABAergic	049 Lamp5 Gaba	Pallium GABAergic	Yes	App	Vldlr	0.001499	0.003555	0.002056	0.01495	0.01664	0.00169	0.001873	Increased
Pregnant vs Nulliparous	061 STR D1 Gaba	Subpallium GABAergic	046 Vip Gaba	Pallium GABAergic	Yes	Ncam1	Ptprz1	0.01505	0.0138	-0.001252	0.005348	0.002855	-0.002493	-0.001873	Decreased
Pregnant vs Nulliparous	062 STR D2 Gaba	Subpallium GABAergic	029 L6b CTX Glut	Pallium glutamatergic	Yes	Ncam1	Fgfr1	0.004875	0.002727	-0.002149	0.008162	0.006565	-0.001596	-0.001872	Decreased
Pregnant vs Nulliparous	010 IT AON-TT-DP Glut	Pallium glutamatergic	081 ACB-BST-FS D1 Gaba	Hypothalamus-extended amygdala	Yes	Ntn4	Dcc	0.003049	0	-0.003049	0.0007545	5.844e-05	-0.0006961	-0.001872	Decreased
Pregnant vs Nulliparous	117 LHA Barhl2 Glut	Hypothalamus-extended amygdala	081 ACB-BST-FS D1 Gaba	Hypothalamus-extended amygdala	No	Slc32a1	Gabrb3	0.003489	0	-0.003489	0.0002554	0	-0.0002554	-0.001872	Decreased
Pregnant vs Nulliparous	046 Vip Gaba	Pallium GABAergic	053 Sst Gaba	Pallium GABAergic	Yes	Fgf12	Fgfr2	0.02693	0.02982	0.00289	0.004026	0.004881	0.000855	0.001872	Increased
Pregnant vs Nulliparous	327 Oligo NN	Non-neuronal	331 Peri NN	Non-neuronal	Yes	Cxcl12	Itga5	0.0002311	0.00166	0.001429	0.001688	0.004004	0.002316	0.001872	Increased
Pregnant vs Nulliparous	327 Oligo NN	Non-neuronal	071 LSX Prdm12 Zeb2 Gaba	Subpallium GABAergic	Yes	Slc17a6	Grik1	0	0.001073	0.001073	0.0004086	0.00308	0.002671	0.001872	Increased
Pregnant vs Nulliparous	085 SI-MPO-LPO Lhx8 Gaba	Hypothalamus-extended amygdala	082 CEA-BST Ebf1 Pdyn Gaba	Hypothalamus-extended amygdala	Yes	Slc17a8	Gria1	0.002204	0	-0.002204	0.001563	2.273e-05	-0.001541	-0.001872	Decreased
Pregnant vs Nulliparous	326 OPC NN	Non-neuronal	045 OB-STR-CTX Inh IMN	Subpallium GABAergic	Yes	Slc17a7	Gria4	0.008674	0.01123	0.002556	0.0006271	0.001816	0.001189	0.001872	Increased
Pregnant vs Nulliparous	050 Lamp5 Lhx6 Gaba	Pallium GABAergic	047 Sncg Gaba	Pallium GABAergic	Yes	App	Aplp2	0	0.001937	0.001937	0.0003614	0.002169	0.001807	0.001872	Increased
Pregnant vs Nulliparous	334 Microglia NN	Non-neuronal	332 SMC NN	Non-neuronal	Yes	Edil3	Itgb5	0.0002872	0.001881	0.001594	0.005732	0.007882	0.00215	0.001872	Increased
Pregnant vs Nulliparous	030 L6 CT CTX Glut	Pallium glutamatergic	065 IA Mgp Gaba	Subpallium GABAergic	Yes	Mdk	Ptprz1	0.001324	0.002778	0.001454	0	0.00229	0.00229	0.001872	Increased
Pregnant vs Nulliparous	081 ACB-BST-FS D1 Gaba	Hypothalamus-extended amygdala	064 STR-PAL Chst9 Gaba	Subpallium GABAergic	Yes	S100a1	Ryr2	0.002537	0.0001232	-0.002414	0.003643	0.002313	-0.00133	-0.001872	Decreased
Pregnant vs Nulliparous	333 Endo NN	Non-neuronal	327 Oligo NN	Non-neuronal	Yes	Bmp1	Bmpr2	0.0003936	0.001848	0.001454	0.01952	0.02181	0.00229	0.001872	Increased
Pregnant vs Nulliparous	131 LHA-AHN-PVH Otp Trh Glut	Hypothalamus-extended amygdala	329 ABC NN	Non-neuronal	No	Cgn	Tgfbr1	0	0.002319	0.002319	0	0.001425	0.001425	0.001872	Increased
Pregnant vs Nulliparous	090 BST-MPN Six3 Nrgn Gaba	Hypothalamus-extended amygdala	058 PAL-STR Gaba-Chol	Subpallium GABAergic	Yes	Ntn1	Dcc	0	0.003506	0.003506	2.849e-05	0.0002664	0.0002379	0.001872	Increased
Pregnant vs Nulliparous	009 L2/3 IT PIR-ENTl Glut	Pallium glutamatergic	334 Microglia NN	Non-neuronal	Yes	App	Lrp6	0.003795	0.006737	0.002942	0.02114	0.02194	0.0008021	0.001872	Increased
Pregnant vs Nulliparous	330 VLMC NN	Non-neuronal	004 L6 IT CTX Glut	Pallium glutamatergic	Yes	Gad1	Gabbr2	0.003806	0.0002889	-0.003517	0.0004861	0.0002595	-0.0002265	-0.001872	Decreased
Pregnant vs Nulliparous	022 L5 ET CTX Glut	Pallium glutamatergic	001 CLA-EPd-CTX Car3 Glut	Pallium glutamatergic	Yes	Adam10	Nrcam	0.007166	0.005004	-0.002162	0.0148	0.01322	-0.001582	-0.001872	Decreased
Pregnant vs Nulliparous	090 BST-MPN Six3 Nrgn Gaba	Hypothalamus-extended amygdala	073 MEA-BST Sox6 Gaba	Hypothalamus-extended amygdala	Yes	Efnb2	Grm1	0.002797	0	-0.002797	0.002579	0.001633	-0.0009467	-0.001872	Decreased
Pregnant vs Nulliparous	333 Endo NN	Non-neuronal	045 OB-STR-CTX Inh IMN	Subpallium GABAergic	Yes	Gad1	Gabrg3	0.003928	0.0008097	-0.003119	0.0009854	0.0003605	-0.0006249	-0.001872	Decreased
Pregnant vs Nulliparous	334 Microglia NN	Non-neuronal	001 CLA-EPd-CTX Car3 Glut	Pallium glutamatergic	Yes	Tnc	Ptprz1	0.003325	0	-0.003325	0.0004185	0	-0.0004185	-0.001872	Decreased
Pregnant vs Nulliparous	327 Oligo NN	Non-neuronal	052 Pvalb Gaba	Pallium GABAergic	Yes	Efnb2	Grm1	0.001061	0.004232	0.003171	0.0001235	0.000696	0.0005724	0.001872	Increased
Pregnant vs Nulliparous	029 L6b CTX Glut	Pallium glutamatergic	319 Astro-TE NN	Non-neuronal	Yes	Cntn1	Notch2	0.001072	0.001816	0.0007432	0.009299	0.0123	0.003	0.001872	Increased
Pregnant vs Nulliparous	101 ZI Pax6 Gaba	Hypothalamus-extended amygdala	168 SPA-SPFm-SPFp-POL-PIL-PoT Sp9 Glut	Hypothalamus-extended amygdala	No	Ncam1	Fgfr2	0.002146	0	-0.002146	0.002058	0.0004609	-0.001597	-0.001872	Decreased
Pregnant vs Nulliparous	332 SMC NN	Non-neuronal	085 SI-MPO-LPO Lhx8 Gaba	Hypothalamus-extended amygdala	Yes	Gad2	Gabrb3	0.002677	0.004151	0.001474	0.003318	0.005587	0.002269	0.001872	Increased
Pregnant vs Nulliparous	319 Astro-TE NN	Non-neuronal	323 Ependymal NN	Non-neuronal	Yes	Fstl1	Dip2a	0	0.000791	0.000791	0.03734	0.04029	0.002952	0.001872	Increased
Pregnant vs Nulliparous	062 STR D2 Gaba	Subpallium GABAergic	001 CLA-EPd-CTX Car3 Glut	Pallium glutamatergic	Yes	Inha	Acvr1	0.003257	0.0004542	-0.002803	0.001716	0.0007753	-0.0009405	-0.001872	Decreased
Pregnant vs Nulliparous	032 L5 NP CTX Glut	Pallium glutamatergic	002 IT EP-CLA Glut	Pallium glutamatergic	Yes	Adam10	Cadm1	0.004149	0.001059	-0.00309	0.002487	0.001834	-0.0006529	-0.001872	Decreased
Pregnant vs Nulliparous	334 Microglia NN	Non-neuronal	080 CEA-AAA-BST Six3 Sp9 Gaba	Hypothalamus-extended amygdala	Yes	Vegfa	Tyro3	0	0.0009401	0.0009401	0.003343	0.006146	0.002803	0.001871	Increased
Pregnant vs Nulliparous	057 NDB-SI-MA-STRv Lhx8 Gaba	Subpallium GABAergic	118 ADP-MPO Trp73 Glut	Hypothalamus-extended amygdala	Yes	Slc17a6	Grm1	0.001165	0	-0.001165	0.004416	0.001838	-0.002578	-0.001871	Decreased
Pregnant vs Nulliparous	058 PAL-STR Gaba-Chol	Subpallium GABAergic	064 STR-PAL Chst9 Gaba	Subpallium GABAergic	Yes	Ntn1	Dcc	0.003136	0.005584	0.002448	0.0006721	0.001967	0.001295	0.001871	Increased
Pregnant vs Nulliparous	062 STR D2 Gaba	Subpallium GABAergic	079 CEA-BST Six3 Cyp26b1 Gaba	Hypothalamus-extended amygdala	Yes	Sema3e	Nrp2	0.01202	0.008592	-0.003431	0.0005897	0.0002781	-0.0003116	-0.001871	Decreased
Pregnant vs Nulliparous	069 LSX Nkx2-1 Gaba	Subpallium GABAergic	066 NDB-SI-ant Prdm12 Gaba	Hypothalamus-extended amygdala	Yes	Fgf1	Fgfr2	0.01283	0.01156	-0.001271	0.00273	0.0002583	-0.002472	-0.001871	Decreased
Pregnant vs Nulliparous	045 OB-STR-CTX Inh IMN	Subpallium GABAergic	326 OPC NN	Non-neuronal	Yes	Ncam1	Ptpra	0.003103	0.004458	0.001356	0.003287	0.005674	0.002387	0.001871	Increased
Pregnant vs Nulliparous	086 MPO-ADP Lhx8 Gaba	Hypothalamus-extended amygdala	119 SI-MA-LPO-LHA Skor1 Glut	Hypothalamus-extended amygdala	Yes	Sema6a	Plxna4	0.0008875	0.00192	0.001032	0.001192	0.003903	0.002711	0.001871	Increased
Pregnant vs Nulliparous	327 Oligo NN	Non-neuronal	047 Sncg Gaba	Pallium GABAergic	Yes	Edil3	Itgb5	0.006932	0.009007	0.002075	0.009284	0.01095	0.001668	0.001871	Increased
Pregnant vs Nulliparous	334 Microglia NN	Non-neuronal	045 OB-STR-CTX Inh IMN	Subpallium GABAergic	Yes	Slit3	Robo2	0.005175	0.001708	-0.003468	0.0002751	0	-0.0002751	-0.001871	Decreased
Pregnant vs Nulliparous	054 STR Prox1 Lhx6 Gaba	Subpallium GABAergic	063 STR D1 Sema5a Gaba	Subpallium GABAergic	Yes	Sirpa	Cd47	2.578e-05	0.00138	0.001354	0.01068	0.01307	0.002388	0.001871	Increased
Pregnant vs Nulliparous	330 VLMC NN	Non-neuronal	124 MPN-MPO-PVpo Hmx2 Glut	Hypothalamus-extended amygdala	Yes	Ncam1	Ptpra	0	0.00329	0.00329	0.0027	0.003153	0.0004529	0.001871	Increased
Pregnant vs Nulliparous	331 Peri NN	Non-neuronal	101 ZI Pax6 Gaba	Hypothalamus-extended amygdala	Yes	L1cam	Cntn1	0.002905	0	-0.002905	0.000838	0	-0.000838	-0.001871	Decreased
Pregnant vs Nulliparous	064 STR-PAL Chst9 Gaba	Subpallium GABAergic	090 BST-MPN Six3 Nrgn Gaba	Hypothalamus-extended amygdala	Yes	P4hb	Mttp	0.0007609	0.004021	0.003261	0	0.000482	0.000482	0.001871	Increased
Pregnant vs Nulliparous	332 SMC NN	Non-neuronal	058 PAL-STR Gaba-Chol	Subpallium GABAergic	Yes	Gad2	Gabrg3	0.003254	0.0004417	-0.002812	0.003078	0.002147	-0.0009304	-0.001871	Decreased
Pregnant vs Nulliparous	080 CEA-AAA-BST Six3 Sp9 Gaba	Hypothalamus-extended amygdala	066 NDB-SI-ant Prdm12 Gaba	Hypothalamus-extended amygdala	Yes	Slc17a7	Grik3	0.001597	0.004773	0.003175	0.0132	0.01377	0.0005671	0.001871	Increased
Pregnant vs Nulliparous	081 ACB-BST-FS D1 Gaba	Hypothalamus-extended amygdala	070 LSX Prdm12 Slit2 Gaba	Subpallium GABAergic	Yes	Ncam1	Gfra1	0	0.002429	0.002429	0	0.001313	0.001313	0.001871	Increased
Pregnant vs Nulliparous	090 BST-MPN Six3 Nrgn Gaba	Hypothalamus-extended amygdala	064 STR-PAL Chst9 Gaba	Subpallium GABAergic	Yes	Slit2	App	0.002001	0.005439	0.003437	0.000221	0.0005258	0.0003048	0.001871	Increased
Pregnant vs Nulliparous	076 MEA-BST Lhx6 Nfib Gaba	Hypothalamus-extended amygdala	089 PVR Six3 Sox3 Gaba	Hypothalamus-extended amygdala	Yes	Efna5	Epha5	0.002817	0	-0.002817	0.001204	0.0002793	-0.0009248	-0.001871	Decreased
Pregnant vs Nulliparous	046 Vip Gaba	Pallium GABAergic	004 L6 IT CTX Glut	Pallium glutamatergic	Yes	Slit3	Robo2	0.0003597	0.003926	0.003567	0.0001323	0.0003078	0.0001754	0.001871	Increased
Pregnant vs Nulliparous	085 SI-MPO-LPO Lhx8 Gaba	Hypothalamus-extended amygdala	114 COAa-PAA-MEA Barhl2 Glut	Hypothalamus-extended amygdala	Yes	Cntn1	Ptprz1	0.001409	0	-0.001409	0.004248	0.001915	-0.002333	-0.001871	Decreased
Pregnant vs Nulliparous	046 Vip Gaba	Pallium GABAergic	053 Sst Gaba	Pallium GABAergic	Yes	Rims2	Abca1	0.001931	0.005324	0.003393	0.0003256	0.0006747	0.000349	0.001871	Increased
Pregnant vs Nulliparous	106 PVpo-VMPO-MPN Hmx2 Gaba	Hypothalamus-extended amygdala	117 LHA Barhl2 Glut	Hypothalamus-extended amygdala	No	Vegfa	Itga9	0.002894	0	-0.002894	0.0008474	0	-0.0008474	-0.001871	Decreased
Pregnant vs Nulliparous	327 Oligo NN	Non-neuronal	051 Pvalb chandelier Gaba	Pallium GABAergic	Yes	Dkk3	Kremen1	0.003393	0	-0.003393	0.0003488	0	-0.0003488	-0.001871	Decreased
Pregnant vs Nulliparous	100 AHN Onecut3 Gaba	Hypothalamus-extended amygdala	119 SI-MA-LPO-LHA Skor1 Glut	Hypothalamus-extended amygdala	No	Slc32a1	Gabrb3	0.005278	0.002746	-0.002532	0.00262	0.00141	-0.00121	-0.001871	Decreased
Pregnant vs Nulliparous	330 VLMC NN	Non-neuronal	052 Pvalb Gaba	Pallium GABAergic	Yes	Slc17a7	Gria2	0.005121	0.002545	-0.002576	0.006735	0.00557	-0.001166	-0.001871	Decreased
Pregnant vs Nulliparous	004 L6 IT CTX Glut	Pallium glutamatergic	334 Microglia NN	Non-neuronal	Yes	Lgi3	Flot1	3.217e-05	0.002003	0.00197	0.002725	0.004496	0.001771	0.001871	Increased
Pregnant vs Nulliparous	047 Sncg Gaba	Pallium GABAergic	001 CLA-EPd-CTX Car3 Glut	Pallium glutamatergic	Yes	Csf1	Sirpa	0	0.002719	0.002719	0.0003259	0.001348	0.001022	0.001871	Increased
Pregnant vs Nulliparous	327 Oligo NN	Non-neuronal	318 Astro-NT NN	Non-neuronal	Yes	Slc17a8	Gria1	0.0008171	0.00431	0.003493	8.374e-05	0.0003323	0.0002486	0.001871	Increased
Pregnant vs Nulliparous	064 STR-PAL Chst9 Gaba	Subpallium GABAergic	333 Endo NN	Non-neuronal	Yes	Sorbs1	Itga1	0.01721	0.02016	0.002951	0.002631	0.003421	0.0007901	0.001871	Increased
Pregnant vs Nulliparous	331 Peri NN	Non-neuronal	086 MPO-ADP Lhx8 Gaba	Hypothalamus-extended amygdala	Yes	Fn1	Sdc2	0	0.001095	0.001095	0.01873	0.02138	0.002646	0.001871	Increased
Pregnant vs Nulliparous	114 COAa-PAA-MEA Barhl2 Glut	Hypothalamus-extended amygdala	049 Lamp5 Gaba	Pallium GABAergic	Yes	Rtn4	Cntnap1	0.00314	0	-0.00314	0.001035	0.0004333	-0.0006015	-0.001871	Decreased
Pregnant vs Nulliparous	118 ADP-MPO Trp73 Glut	Hypothalamus-extended amygdala	080 CEA-AAA-BST Six3 Sp9 Gaba	Hypothalamus-extended amygdala	Yes	Cd47	Sirpa	0.003016	0.0005597	-0.002456	0.001464	0.0001788	-0.001285	-0.001871	Decreased
Pregnant vs Nulliparous	061 STR D1 Gaba	Subpallium GABAergic	029 L6b CTX Glut	Pallium glutamatergic	Yes	Rtn4	Gjb2	0	0.003351	0.003351	6.867e-05	0.0004592	0.0003905	0.001871	Increased
Pregnant vs Nulliparous	331 Peri NN	Non-neuronal	326 OPC NN	Non-neuronal	Yes	Slc17a7	Gria2	0.01047	0.00786	-0.002612	0.03137	0.03024	-0.001129	-0.001871	Decreased
Pregnant vs Nulliparous	326 OPC NN	Non-neuronal	081 ACB-BST-FS D1 Gaba	Hypothalamus-extended amygdala	Yes	Ngf	Sorcs3	0.004668	0.001539	-0.003129	0.0007529	0.0001407	-0.0006122	-0.001871	Decreased
Pregnant vs Nulliparous	327 Oligo NN	Non-neuronal	331 Peri NN	Non-neuronal	Yes	Dscam	Dcc	0.002706	0.006142	0.003436	0.0002384	0.0005437	0.0003053	0.001871	Increased
Pregnant vs Nulliparous	330 VLMC NN	Non-neuronal	085 SI-MPO-LPO Lhx8 Gaba	Hypothalamus-extended amygdala	Yes	Gad2	Gabrg3	0.002587	0	-0.002587	0.002399	0.001245	-0.001154	-0.00187	Decreased
Pregnant vs Nulliparous	047 Sncg Gaba	Pallium GABAergic	006 L4/5 IT CTX Glut	Pallium glutamatergic	Yes	Slc17a7	Gria2	0.003455	0.00168	-0.001776	0.005495	0.00353	-0.001965	-0.00187	Decreased
Pregnant vs Nulliparous	046 Vip Gaba	Pallium GABAergic	330 VLMC NN	Non-neuronal	Yes	Gad1	Gabrg3	0.003789	0.0002477	-0.003541	0.0006585	0.0004591	-0.0001994	-0.00187	Decreased
Pregnant vs Nulliparous	331 Peri NN	Non-neuronal	115 MS-SF Bsx Glut	Hypothalamus-extended amygdala	Yes	Efnb2	Grm1	0	0.001125	0.001125	0.0005527	0.003168	0.002615	0.00187	Increased
Pregnant vs Nulliparous	049 Lamp5 Gaba	Pallium GABAergic	006 L4/5 IT CTX Glut	Pallium glutamatergic	Yes	Ncam1	Ptpra	0.00272	0.003604	0.0008839	0.002409	0.005266	0.002857	0.00187	Increased
Pregnant vs Nulliparous	333 Endo NN	Non-neuronal	081 ACB-BST-FS D1 Gaba	Hypothalamus-extended amygdala	Yes	Lama5	Itga9_Itgb1	0	0.0007254	0.0007254	0.003712	0.006727	0.003015	0.00187	Increased
Pregnant vs Nulliparous	049 Lamp5 Gaba	Pallium GABAergic	330 VLMC NN	Non-neuronal	Yes	Gja1	Gja1	0.001637	0.0003004	-0.001336	0.004935	0.002531	-0.002404	-0.00187	Decreased
Pregnant vs Nulliparous	004 L6 IT CTX Glut	Pallium glutamatergic	333 Endo NN	Non-neuronal	Yes	Fgf12	Fgfr2	0.05024	0.05342	0.003179	0.003703	0.004264	0.0005611	0.00187	Increased
Pregnant vs Nulliparous	333 Endo NN	Non-neuronal	045 OB-STR-CTX Inh IMN	Subpallium GABAergic	Yes	Agrn	Dag1	0	0.001196	0.001196	0.02404	0.02659	0.002545	0.00187	Increased
Pregnant vs Nulliparous	319 Astro-TE NN	Non-neuronal	333 Endo NN	Non-neuronal	Yes	C4b	Nrp1	0.0009178	0.001845	0.000927	0.0454	0.04822	0.002813	0.00187	Increased
Pregnant vs Nulliparous	050 Lamp5 Lhx6 Gaba	Pallium GABAergic	022 L5 ET CTX Glut	Pallium glutamatergic	Yes	Adam10	Nrcam	0.001045	0	-0.001045	0.003247	0.000552	-0.002695	-0.00187	Decreased
Pregnant vs Nulliparous	326 OPC NN	Non-neuronal	327 Oligo NN	Non-neuronal	Yes	Ncam1	Cacna1c	0.01664	0.01793	0.00129	0.01278	0.01523	0.00245	0.00187	Increased
Pregnant vs Nulliparous	124 MPN-MPO-PVpo Hmx2 Glut	Hypothalamus-extended amygdala	090 BST-MPN Six3 Nrgn Gaba	Hypothalamus-extended amygdala	Yes	Gnai2	S1pr1	0.001772	0	-0.001772	0.006254	0.004286	-0.001968	-0.00187	Decreased
Pregnant vs Nulliparous	053 Sst Gaba	Pallium GABAergic	335 BAM NN	Non-neuronal	Yes	L1cam	Cntn1	0.000367	0.002431	0.002064	0.001641	0.003316	0.001675	0.00187	Increased
Pregnant vs Nulliparous	318 Astro-NT NN	Non-neuronal	053 Sst Gaba	Pallium GABAergic	Yes	Slc17a7	Gria2	0.008363	0.007183	-0.00118	0.01181	0.009246	-0.00256	-0.00187	Decreased
Pregnant vs Nulliparous	327 Oligo NN	Non-neuronal	030 L6 CT CTX Glut	Pallium glutamatergic	Yes	Slc17a7	Grin2d	0.00217	0.005092	0.002922	0.00417	0.004988	0.0008174	0.00187	Increased
Pregnant vs Nulliparous	007 L2/3 IT CTX Glut	Pallium glutamatergic	051 Pvalb chandelier Gaba	Pallium GABAergic	Yes	Flt3l	Flt3	0	0.002871	0.002871	0	0.0008678	0.0008678	0.00187	Increased
Pregnant vs Nulliparous	332 SMC NN	Non-neuronal	115 MS-SF Bsx Glut	Hypothalamus-extended amygdala	Yes	Gnai2	Adora1	0.0009612	0	-0.0009612	0.01001	0.007234	-0.002778	-0.00187	Decreased
Pregnant vs Nulliparous	041 OB-in Frmd7 Gaba	Subpallium GABAergic	323 Ependymal NN	Non-neuronal	Yes	Sema6a	Plxna2	0	0.002666	0.002666	0	0.001073	0.001073	0.00187	Increased
Pregnant vs Nulliparous	002 IT EP-CLA Glut	Pallium glutamatergic	029 L6b CTX Glut	Pallium glutamatergic	Yes	Gad2	Gabra5	0	0.00181	0.00181	0.002284	0.004212	0.001929	0.001869	Increased
Pregnant vs Nulliparous	085 SI-MPO-LPO Lhx8 Gaba	Hypothalamus-extended amygdala	318 Astro-NT NN	Non-neuronal	Yes	Gad1	Gabrg3	0.003893	0.002087	-0.001805	0.01546	0.01353	-0.001933	-0.001869	Decreased
Pregnant vs Nulliparous	081 ACB-BST-FS D1 Gaba	Hypothalamus-extended amygdala	047 Sncg Gaba	Pallium GABAergic	Yes	Inhba	Actr2	0.003333	0	-0.003333	0.0004058	0	-0.0004058	-0.001869	Decreased
Pregnant vs Nulliparous	072 LSX Sall3 Lmo1 Gaba	Subpallium GABAergic	117 LHA Barhl2 Glut	Hypothalamus-extended amygdala	No	Slit1	Robo1	0.003194	0	-0.003194	0.0009736	0.0004286	-0.0005449	-0.001869	Decreased
Pregnant vs Nulliparous	066 NDB-SI-ant Prdm12 Gaba	Hypothalamus-extended amygdala	058 PAL-STR Gaba-Chol	Subpallium GABAergic	Yes	Slit1	Robo1	0	0.003554	0.003554	9.699e-05	0.0002816	0.0001846	0.001869	Increased
Pregnant vs Nulliparous	030 L6 CT CTX Glut	Pallium glutamatergic	326 OPC NN	Non-neuronal	Yes	Gad2	Gabrg3	0.005542	0.006983	0.001442	0.006523	0.00882	0.002297	0.001869	Increased
Pregnant vs Nulliparous	081 ACB-BST-FS D1 Gaba	Hypothalamus-extended amygdala	080 CEA-AAA-BST Six3 Sp9 Gaba	Hypothalamus-extended amygdala	Yes	Ddc	Htr2c	0.001341	0.00282	0.00148	0	0.002259	0.002259	0.001869	Increased
Pregnant vs Nulliparous	063 STR D1 Sema5a Gaba	Subpallium GABAergic	078 SI-MA-ACB Ebf1 Bnc2 Gaba	Hypothalamus-extended amygdala	Yes	Rtn4	Rtn4r	0	0.003205	0.003205	0	0.0005332	0.0005332	0.001869	Increased
Pregnant vs Nulliparous	074 MEA-BST Lhx6 Sp9 Gaba	Hypothalamus-extended amygdala	047 Sncg Gaba	Pallium GABAergic	Yes	Slit1	Robo2	0.002928	0	-0.002928	0.0008104	0	-0.0008104	-0.001869	Decreased
Pregnant vs Nulliparous	334 Microglia NN	Non-neuronal	318 Astro-NT NN	Non-neuronal	Yes	Bmp2	Actr2	0	0.003157	0.003157	0.001248	0.001829	0.0005808	0.001869	Increased
Pregnant vs Nulliparous	334 Microglia NN	Non-neuronal	066 NDB-SI-ant Prdm12 Gaba	Hypothalamus-extended amygdala	Yes	Slc17a6	Gria1	0.001129	0	-0.001129	0.006054	0.003445	-0.002609	-0.001869	Decreased
Pregnant vs Nulliparous	009 L2/3 IT PIR-ENTl Glut	Pallium glutamatergic	057 NDB-SI-MA-STRv Lhx8 Gaba	Subpallium GABAergic	Yes	Rtn4	Rtn4r	0.0006947	0.002222	0.001528	0.0002458	0.002456	0.00221	0.001869	Increased
Pregnant vs Nulliparous	331 Peri NN	Non-neuronal	061 STR D1 Gaba	Subpallium GABAergic	Yes	Dscam	Dcc	0.006286	0.002724	-0.003562	0.0003992	0.0002233	-0.0001759	-0.001869	Decreased
Pregnant vs Nulliparous	007 L2/3 IT CTX Glut	Pallium glutamatergic	056 Sst Chodl Gaba	Subpallium GABAergic	Yes	Slc17a6	Gria2	0.002769	0.0001457	-0.002623	0.003146	0.002032	-0.001114	-0.001869	Decreased
Pregnant vs Nulliparous	334 Microglia NN	Non-neuronal	001 CLA-EPd-CTX Car3 Glut	Pallium glutamatergic	Yes	Slc18a2	Htr2c	0.002486	0.0001269	-0.002359	0.001379	0	-0.001379	-0.001869	Decreased
Pregnant vs Nulliparous	333 Endo NN	Non-neuronal	100 AHN Onecut3 Gaba	Hypothalamus-extended amygdala	No	Thbs1	Lrp1	0.0009813	0	-0.0009813	0.0072	0.004444	-0.002756	-0.001869	Decreased
Pregnant vs Nulliparous	059 GPe-SI Sox6 Cyp26b1 Gaba	Subpallium GABAergic	074 MEA-BST Lhx6 Sp9 Gaba	Hypothalamus-extended amygdala	Yes	Ncam1	Robo1	0.001816	0	-0.001816	0.00263	0.0007082	-0.001921	-0.001869	Decreased
Pregnant vs Nulliparous	115 MS-SF Bsx Glut	Hypothalamus-extended amygdala	072 LSX Sall3 Lmo1 Gaba	Subpallium GABAergic	Yes	Col4a2	Itgb5	0.0009265	0	-0.0009265	0.004645	0.001834	-0.002811	-0.001869	Decreased
Pregnant vs Nulliparous	319 Astro-TE NN	Non-neuronal	323 Ependymal NN	Non-neuronal	Yes	Wnt7b	Fzd3_Lrp6	0	0.001745	0.001745	0.01949	0.02148	0.001993	0.001869	Increased
Pregnant vs Nulliparous	056 Sst Chodl Gaba	Subpallium GABAergic	070 LSX Prdm12 Slit2 Gaba	Subpallium GABAergic	Yes	Ncam1	Ncam2	0	0.003445	0.003445	0	0.0002925	0.0002925	0.001869	Increased
Pregnant vs Nulliparous	029 L6b CTX Glut	Pallium glutamatergic	027 L6b EPd Glut	Pallium glutamatergic	Yes	Sptan1	Ptpra	0	0.002958	0.002958	0.008501	0.00928	0.0007791	0.001869	Increased
Pregnant vs Nulliparous	006 L4/5 IT CTX Glut	Pallium glutamatergic	333 Endo NN	Non-neuronal	Yes	Fndc5	Itgav	0.001306	0.003248	0.001942	0.003472	0.005267	0.001795	0.001869	Increased
Pregnant vs Nulliparous	119 SI-MA-LPO-LHA Skor1 Glut	Hypothalamus-extended amygdala	118 ADP-MPO Trp73 Glut	Hypothalamus-extended amygdala	Yes	Sema4a	Plxnb2	0.002103	0	-0.002103	0.002846	0.001212	-0.001634	-0.001869	Decreased
Pregnant vs Nulliparous	319 Astro-TE NN	Non-neuronal	001 CLA-EPd-CTX Car3 Glut	Pallium glutamatergic	Yes	Inhba	Actr2	0.0006938	0.002921	0.002227	0.001415	0.002925	0.00151	0.001869	Increased
Pregnant vs Nulliparous	319 Astro-TE NN	Non-neuronal	070 LSX Prdm12 Slit2 Gaba	Subpallium GABAergic	Yes	Gas6	Mertk	0.001803	0	-0.001803	0.001935	0	-0.001935	-0.001869	Decreased
Pregnant vs Nulliparous	049 Lamp5 Gaba	Pallium GABAergic	061 STR D1 Gaba	Subpallium GABAergic	Yes	Gad1	Gabrb3	0.009069	0.007664	-0.001405	0.009593	0.007261	-0.002332	-0.001869	Decreased
Pregnant vs Nulliparous	101 ZI Pax6 Gaba	Hypothalamus-extended amygdala	107 DMH Hmx2 Gaba	Hypothalamus-extended amygdala	Yes	Ntn1	Dscam	0.003503	0	-0.003503	0.0007019	0.0004682	-0.0002337	-0.001868	Decreased
Pregnant vs Nulliparous	045 OB-STR-CTX Inh IMN	Subpallium GABAergic	062 STR D2 Gaba	Subpallium GABAergic	Yes	Slit1	Robo2	0.0009397	0.003013	0.002073	0.001075	0.002739	0.001664	0.001868	Increased
Pregnant vs Nulliparous	081 ACB-BST-FS D1 Gaba	Hypothalamus-extended amygdala	082 CEA-BST Ebf1 Pdyn Gaba	Hypothalamus-extended amygdala	Yes	Adam10	Epha3	0	0.002115	0.002115	0.001545	0.003167	0.001621	0.001868	Increased
Pregnant vs Nulliparous	331 Peri NN	Non-neuronal	081 ACB-BST-FS D1 Gaba	Hypothalamus-extended amygdala	Yes	Gnai2	Igf1r	0.001694	0.00348	0.001786	0.01385	0.0158	0.001951	0.001868	Increased
Pregnant vs Nulliparous	332 SMC NN	Non-neuronal	030 L6 CT CTX Glut	Pallium glutamatergic	Yes	Slc17a7	Gria4	0.003724	0.006235	0.002511	0.001746	0.002972	0.001226	0.001868	Increased
Pregnant vs Nulliparous	330 VLMC NN	Non-neuronal	027 L6b EPd Glut	Pallium glutamatergic	Yes	Sirpa	Cd47	0.003402	0	-0.003402	0.01781	0.01748	-0.0003351	-0.001868	Decreased
Pregnant vs Nulliparous	118 ADP-MPO Trp73 Glut	Hypothalamus-extended amygdala	085 SI-MPO-LPO Lhx8 Gaba	Hypothalamus-extended amygdala	Yes	Slit2	App	0.01295	0.01399	0.001036	0.004808	0.007509	0.002701	0.001868	Increased
Pregnant vs Nulliparous	003 L5/6 IT TPE-ENT Glut	Pallium glutamatergic	032 L5 NP CTX Glut	Pallium glutamatergic	Yes	Efna5	Epha5	0.001314	0.003851	0.002538	0.002368	0.003567	0.001199	0.001868	Increased
Pregnant vs Nulliparous	331 Peri NN	Non-neuronal	054 STR Prox1 Lhx6 Gaba	Subpallium GABAergic	Yes	Adam10	Cadm1	0.000514	0.002297	0.001783	0.009793	0.01175	0.001953	0.001868	Increased
Pregnant vs Nulliparous	318 Astro-NT NN	Non-neuronal	066 NDB-SI-ant Prdm12 Gaba	Hypothalamus-extended amygdala	Yes	Slc18a2	Comt	0.00332	0	-0.00332	0.0004168	0	-0.0004168	-0.001868	Decreased
Pregnant vs Nulliparous	319 Astro-TE NN	Non-neuronal	046 Vip Gaba	Pallium GABAergic	Yes	Ntrk3	Ptprf	0.002875	0.000497	-0.002378	0.005753	0.004395	-0.001359	-0.001868	Decreased
Pregnant vs Nulliparous	319 Astro-TE NN	Non-neuronal	032 L5 NP CTX Glut	Pallium glutamatergic	Yes	Vip	Adrb1	0	0.003009	0.003009	0.0001396	0.0008665	0.0007269	0.001868	Increased
Pregnant vs Nulliparous	333 Endo NN	Non-neuronal	072 LSX Sall3 Lmo1 Gaba	Subpallium GABAergic	Yes	Nid1	Itgav	0.002827	0	-0.002827	0.009015	0.008105	-0.0009095	-0.001868	Decreased
Pregnant vs Nulliparous	030 L6 CT CTX Glut	Pallium glutamatergic	002 IT EP-CLA Glut	Pallium glutamatergic	Yes	Socs2	Epor	0	0.002601	0.002601	0.01451	0.01565	0.001135	0.001868	Increased
Pregnant vs Nulliparous	333 Endo NN	Non-neuronal	058 PAL-STR Gaba-Chol	Subpallium GABAergic	Yes	Nptx2	Nptxr	0	0.003317	0.003317	0.001321	0.00174	0.0004188	0.001868	Increased
Pregnant vs Nulliparous	052 Pvalb Gaba	Pallium GABAergic	332 SMC NN	Non-neuronal	Yes	Ncam1	Fgfr1	0.00317	0.00475	0.00158	0.005403	0.007559	0.002156	0.001868	Increased
Pregnant vs Nulliparous	049 Lamp5 Gaba	Pallium GABAergic	009 L2/3 IT PIR-ENTl Glut	Pallium glutamatergic	Yes	Adam10	Epha3	0.006316	0.004575	-0.001741	0.003259	0.001264	-0.001995	-0.001868	Decreased
Pregnant vs Nulliparous	056 Sst Chodl Gaba	Subpallium GABAergic	326 OPC NN	Non-neuronal	Yes	Serpine2	Lrp1	0.001838	0.003909	0.002072	0.007369	0.009033	0.001664	0.001868	Increased
Pregnant vs Nulliparous	063 STR D1 Sema5a Gaba	Subpallium GABAergic	064 STR-PAL Chst9 Gaba	Subpallium GABAergic	Yes	Fgfr3	Epha4	0.003152	0.0004243	-0.002728	0.003156	0.002148	-0.001008	-0.001868	Decreased
Pregnant vs Nulliparous	080 CEA-AAA-BST Six3 Sp9 Gaba	Hypothalamus-extended amygdala	047 Sncg Gaba	Pallium GABAergic	Yes	Fgf1	Fgfr3	0.003076	0	-0.003076	0.0006593	0	-0.0006593	-0.001868	Decreased
Pregnant vs Nulliparous	115 MS-SF Bsx Glut	Hypothalamus-extended amygdala	067 LSX Sall3 Pax6 Gaba	Subpallium GABAergic	Yes	Slc18a2	Adra1a	0.002118	0	-0.002118	0.009023	0.007405	-0.001618	-0.001868	Decreased
Pregnant vs Nulliparous	060 OT D3 Folh1 Gaba	Subpallium GABAergic	064 STR-PAL Chst9 Gaba	Subpallium GABAergic	Yes	Inha	Tgfbr3	0.0002357	0.00329	0.003054	0.004929	0.00561	0.0006815	0.001868	Increased
Pregnant vs Nulliparous	062 STR D2 Gaba	Subpallium GABAergic	070 LSX Prdm12 Slit2 Gaba	Subpallium GABAergic	Yes	Efna5	Epha3	0.006391	0.00289	-0.003501	0.0002347	0	-0.0002347	-0.001868	Decreased
Pregnant vs Nulliparous	331 Peri NN	Non-neuronal	047 Sncg Gaba	Pallium GABAergic	Yes	Lin7c	Htr2c	0.0007171	0.003108	0.002391	0.004906	0.00625	0.001344	0.001868	Increased
Pregnant vs Nulliparous	061 STR D1 Gaba	Subpallium GABAergic	333 Endo NN	Non-neuronal	Yes	Efnb3	Ephb1	0.001331	0.0005438	-0.0007871	0.01641	0.01346	-0.002948	-0.001868	Decreased
Pregnant vs Nulliparous	331 Peri NN	Non-neuronal	326 OPC NN	Non-neuronal	Yes	Slc17a7	Grik4	0.005199	0.002349	-0.00285	0.0104	0.009517	-0.000885	-0.001868	Decreased
Pregnant vs Nulliparous	053 Sst Gaba	Pallium GABAergic	004 L6 IT CTX Glut	Pallium glutamatergic	Yes	Ncam1	Robo3	0.007359	0.006291	-0.001068	0.01464	0.01197	-0.002667	-0.001868	Decreased
Pregnant vs Nulliparous	124 MPN-MPO-PVpo Hmx2 Glut	Hypothalamus-extended amygdala	331 Peri NN	Non-neuronal	Yes	Gad1	Gabbr2	0.003188	0.0001777	-0.003011	0.001602	0.000877	-0.0007246	-0.001868	Decreased
Pregnant vs Nulliparous	057 NDB-SI-MA-STRv Lhx8 Gaba	Subpallium GABAergic	054 STR Prox1 Lhx6 Gaba	Subpallium GABAergic	Yes	Fgf1	Egfr	0.003318	0	-0.003318	0.0009912	0.0005739	-0.0004172	-0.001868	Decreased
Pregnant vs Nulliparous	004 L6 IT CTX Glut	Pallium glutamatergic	319 Astro-TE NN	Non-neuronal	Yes	L1cam	Cntn1	0.003258	0.006649	0.003392	0.00298	0.003323	0.0003431	0.001867	Increased
Pregnant vs Nulliparous	107 DMH Hmx2 Gaba	Hypothalamus-extended amygdala	330 VLMC NN	Non-neuronal	Yes	Ncam1	Fgfr1	0	0.001766	0.001766	0.0008215	0.002791	0.001969	0.001867	Increased
Pregnant vs Nulliparous	027 L6b EPd Glut	Pallium glutamatergic	009 L2/3 IT PIR-ENTl Glut	Pallium glutamatergic	Yes	Slc17a6	Gria2	0.003529	0	-0.003529	0.0005788	0.0003727	-0.0002061	-0.001867	Decreased
Pregnant vs Nulliparous	052 Pvalb Gaba	Pallium GABAergic	053 Sst Gaba	Pallium GABAergic	Yes	Adam10	Nrcam	0.001545	0.003622	0.002076	0.01197	0.01363	0.001658	0.001867	Increased
Pregnant vs Nulliparous	076 MEA-BST Lhx6 Nfib Gaba	Hypothalamus-extended amygdala	089 PVR Six3 Sox3 Gaba	Hypothalamus-extended amygdala	Yes	Gad2	Gabrb2	0.001393	0	-0.001393	0.004741	0.0024	-0.002342	-0.001867	Decreased
Pregnant vs Nulliparous	078 SI-MA-ACB Ebf1 Bnc2 Gaba	Hypothalamus-extended amygdala	082 CEA-BST Ebf1 Pdyn Gaba	Hypothalamus-extended amygdala	Yes	Ncam1	Gfra1	0.001028	0.003585	0.002557	0.0005587	0.001736	0.001178	0.001867	Increased
Pregnant vs Nulliparous	061 STR D1 Gaba	Subpallium GABAergic	335 BAM NN	Non-neuronal	Yes	Cxcl12	Itgav	0	0.00244	0.00244	0.00143	0.002724	0.001294	0.001867	Increased
Pregnant vs Nulliparous	049 Lamp5 Gaba	Pallium GABAergic	085 SI-MPO-LPO Lhx8 Gaba	Hypothalamus-extended amygdala	Yes	Slc32a1	Gabrg3	0.00216	0	-0.00216	0.002052	0.0004782	-0.001574	-0.001867	Decreased
Pregnant vs Nulliparous	326 OPC NN	Non-neuronal	006 L4/5 IT CTX Glut	Pallium glutamatergic	Yes	Efnb1	Epha4	0	0.00112	0.00112	0.00374	0.006355	0.002615	0.001867	Increased
Pregnant vs Nulliparous	331 Peri NN	Non-neuronal	332 SMC NN	Non-neuronal	Yes	Col4a5	Itga1_Itgb1	0	0.003174	0.003174	0.002076	0.002636	0.0005598	0.001867	Increased
Pregnant vs Nulliparous	058 PAL-STR Gaba-Chol	Subpallium GABAergic	066 NDB-SI-ant Prdm12 Gaba	Hypothalamus-extended amygdala	Yes	Slc17a7	Gria1	0.0002795	0.002398	0.002118	0.001393	0.003008	0.001615	0.001867	Increased
Pregnant vs Nulliparous	318 Astro-NT NN	Non-neuronal	326 OPC NN	Non-neuronal	Yes	L1cam	Fgfr2	0.003605	0.0001916	-0.003413	0.0008715	0.0005505	-0.000321	-0.001867	Decreased
Pregnant vs Nulliparous	061 STR D1 Gaba	Subpallium GABAergic	332 SMC NN	Non-neuronal	Yes	Gad2	Gabrg1	0.0003765	0.001489	0.001112	0.01833	0.02095	0.002622	0.001867	Increased
Pregnant vs Nulliparous	119 SI-MA-LPO-LHA Skor1 Glut	Hypothalamus-extended amygdala	334 Microglia NN	Non-neuronal	Yes	Slit2	App	0.005301	0.002239	-0.003062	0.0013	0.0006286	-0.0006715	-0.001867	Decreased
Pregnant vs Nulliparous	062 STR D2 Gaba	Subpallium GABAergic	334 Microglia NN	Non-neuronal	Yes	Mdk	Ncl	0.002195	0.004009	0.001814	0.00147	0.00339	0.00192	0.001867	Increased
Pregnant vs Nulliparous	060 OT D3 Folh1 Gaba	Subpallium GABAergic	331 Peri NN	Non-neuronal	Yes	Agrn	Itgb1	0	0.001382	0.001382	0.002164	0.004516	0.002352	0.001867	Increased
Pregnant vs Nulliparous	327 Oligo NN	Non-neuronal	069 LSX Nkx2-1 Gaba	Subpallium GABAergic	Yes	Pkm	Cd44	0	0.003554	0.003554	0.0001624	0.0003419	0.0001795	0.001867	Increased
Pregnant vs Nulliparous	067 LSX Sall3 Pax6 Gaba	Subpallium GABAergic	090 BST-MPN Six3 Nrgn Gaba	Hypothalamus-extended amygdala	Yes	Slc32a1	Glra3	0.001981	0	-0.001981	0.002197	0.0004438	-0.001753	-0.001867	Decreased
Pregnant vs Nulliparous	080 CEA-AAA-BST Six3 Sp9 Gaba	Hypothalamus-extended amygdala	332 SMC NN	Non-neuronal	Yes	Gnai2	Ednra	0	0.002846	0.002846	0.000788	0.001675	0.0008872	0.001867	Increased
Pregnant vs Nulliparous	331 Peri NN	Non-neuronal	027 L6b EPd Glut	Pallium glutamatergic	Yes	Slc17a7	Grin2c	0.002391	0	-0.002391	0.001728	0.0003864	-0.001342	-0.001867	Decreased
Pregnant vs Nulliparous	030 L6 CT CTX Glut	Pallium glutamatergic	049 Lamp5 Gaba	Pallium GABAergic	Yes	Slit3	Robo2	0.03781	0.03953	0.001719	0.004809	0.006823	0.002014	0.001867	Increased
Pregnant vs Nulliparous	064 STR-PAL Chst9 Gaba	Subpallium GABAergic	065 IA Mgp Gaba	Subpallium GABAergic	Yes	Efna2	Epha10	0	0.001281	0.001281	0	0.002452	0.002452	0.001866	Increased
Pregnant vs Nulliparous	080 CEA-AAA-BST Six3 Sp9 Gaba	Hypothalamus-extended amygdala	332 SMC NN	Non-neuronal	Yes	Gad1	Gabbr2	0	0.002053	0.002053	0.001682	0.003362	0.00168	0.001866	Increased
Pregnant vs Nulliparous	010 IT AON-TT-DP Glut	Pallium glutamatergic	082 CEA-BST Ebf1 Pdyn Gaba	Hypothalamus-extended amygdala	Yes	Spon1	App	0.002844	0	-0.002844	0.001167	0.0002783	-0.0008887	-0.001866	Decreased
Pregnant vs Nulliparous	330 VLMC NN	Non-neuronal	046 Vip Gaba	Pallium GABAergic	Yes	Slc32a1	Gabrg3	0	0.001063	0.001063	0.001331	0.004	0.002669	0.001866	Increased
Pregnant vs Nulliparous	087 MPN-MPO-LPO Lhx6 Zfhx3 Gaba	Hypothalamus-extended amygdala	080 CEA-AAA-BST Six3 Sp9 Gaba	Hypothalamus-extended amygdala	No	Gad1	Gabrb3	0.002217	0	-0.002217	0.003578	0.002062	-0.001515	-0.001866	Decreased
Pregnant vs Nulliparous	046 Vip Gaba	Pallium GABAergic	124 MPN-MPO-PVpo Hmx2 Glut	Hypothalamus-extended amygdala	Yes	Cntn2	Nrcam	0.00281	0	-0.00281	0.0009224	0	-0.0009224	-0.001866	Decreased
Pregnant vs Nulliparous	082 CEA-BST Ebf1 Pdyn Gaba	Hypothalamus-extended amygdala	054 STR Prox1 Lhx6 Gaba	Subpallium GABAergic	Yes	Slc17a8	Grin2b	0	0.003511	0.003511	0	0.0002216	0.0002216	0.001866	Increased
Pregnant vs Nulliparous	056 Sst Chodl Gaba	Subpallium GABAergic	049 Lamp5 Gaba	Pallium GABAergic	Yes	Slc17a6	Gria3	0.003512	0.0001839	-0.003328	0.0004038	0	-0.0004038	-0.001866	Decreased
Pregnant vs Nulliparous	326 OPC NN	Non-neuronal	335 BAM NN	Non-neuronal	Yes	Gad2	Gabbr2	0.003061	0	-0.003061	0.003012	0.002342	-0.0006707	-0.001866	Decreased
Pregnant vs Nulliparous	064 STR-PAL Chst9 Gaba	Subpallium GABAergic	046 Vip Gaba	Pallium GABAergic	Yes	Gad1	Gabrb3	0.009396	0.006737	-0.002659	0.001899	0.0008259	-0.001073	-0.001866	Decreased
Pregnant vs Nulliparous	061 STR D1 Gaba	Subpallium GABAergic	319 Astro-TE NN	Non-neuronal	Yes	Efnb2	Ephb4	0.0001529	0.001181	0.001028	0.01761	0.02031	0.002704	0.001866	Increased
Pregnant vs Nulliparous	007 L2/3 IT CTX Glut	Pallium glutamatergic	056 Sst Chodl Gaba	Subpallium GABAergic	Yes	Nptx2	Nptxr	0.002865	0.0008091	-0.002056	0.004272	0.002596	-0.001676	-0.001866	Decreased
Pregnant vs Nulliparous	326 OPC NN	Non-neuronal	331 Peri NN	Non-neuronal	Yes	Mdk	Ncl	0.0001366	0.001093	0.0009565	0.008363	0.01114	0.002775	0.001866	Increased
Pregnant vs Nulliparous	334 Microglia NN	Non-neuronal	318 Astro-NT NN	Non-neuronal	Yes	Pdgfb	Itgav	0.0004766	0.00181	0.001334	0.03795	0.04035	0.002398	0.001866	Increased
Pregnant vs Nulliparous	070 LSX Prdm12 Slit2 Gaba	Subpallium GABAergic	115 MS-SF Bsx Glut	Hypothalamus-extended amygdala	Yes	Slc17a7	Grm3	0.003134	0.006496	0.003362	0.0001083	0.0004782	0.00037	0.001866	Increased
Pregnant vs Nulliparous	009 L2/3 IT PIR-ENTl Glut	Pallium glutamatergic	064 STR-PAL Chst9 Gaba	Subpallium GABAergic	Yes	Slc17a7	Grm2	0.001623	0	-0.001623	0.004357	0.002248	-0.002109	-0.001866	Decreased
Pregnant vs Nulliparous	057 NDB-SI-MA-STRv Lhx8 Gaba	Subpallium GABAergic	078 SI-MA-ACB Ebf1 Bnc2 Gaba	Hypothalamus-extended amygdala	Yes	Fgf10	Fgfr2	0	0.001002	0.001002	0	0.002729	0.002729	0.001866	Increased
Pregnant vs Nulliparous	327 Oligo NN	Non-neuronal	052 Pvalb Gaba	Pallium GABAergic	Yes	Slc32a1	Glra2	6.23e-05	0.001843	0.001781	0.001002	0.002953	0.00195	0.001866	Increased
Pregnant vs Nulliparous	022 L5 ET CTX Glut	Pallium glutamatergic	030 L6 CT CTX Glut	Pallium glutamatergic	Yes	Gad2	Gabrg2	0.002903	0.005221	0.002318	0.01027	0.01169	0.001414	0.001866	Increased
Pregnant vs Nulliparous	319 Astro-TE NN	Non-neuronal	330 VLMC NN	Non-neuronal	Yes	Efna3	Epha3	0.004533	0.001104	-0.003429	0.001847	0.001544	-0.0003026	-0.001866	Decreased
Pregnant vs Nulliparous	334 Microglia NN	Non-neuronal	085 SI-MPO-LPO Lhx8 Gaba	Hypothalamus-extended amygdala	Yes	Ncam1	Fgfr1	0	0.002279	0.002279	0.005943	0.007395	0.001452	0.001866	Increased
Pregnant vs Nulliparous	332 SMC NN	Non-neuronal	064 STR-PAL Chst9 Gaba	Subpallium GABAergic	Yes	Ntn1	Dcc	0.002382	0.004054	0.001671	0.002199	0.004259	0.00206	0.001866	Increased
Pregnant vs Nulliparous	327 Oligo NN	Non-neuronal	010 IT AON-TT-DP Glut	Pallium glutamatergic	Yes	Slit2	Robo2	0.005369	0.002207	-0.003162	0.001411	0.0008415	-0.0005697	-0.001866	Decreased
Pregnant vs Nulliparous	335 BAM NN	Non-neuronal	005 L5 IT CTX Glut	Pallium glutamatergic	Yes	Slc17a7	Gria4	0.002154	0.005637	0.003483	0.001318	0.001567	0.0002487	0.001866	Increased
Pregnant vs Nulliparous	080 CEA-AAA-BST Six3 Sp9 Gaba	Hypothalamus-extended amygdala	063 STR D1 Sema5a Gaba	Subpallium GABAergic	Yes	Cntn1	Ptprz1	0.00402	0.006023	0.002003	0.003119	0.004847	0.001728	0.001866	Increased
Pregnant vs Nulliparous	006 L4/5 IT CTX Glut	Pallium glutamatergic	334 Microglia NN	Non-neuronal	Yes	Nampt	Insr	0.00128	0.004133	0.002853	0.003853	0.004731	0.000878	0.001866	Increased
Pregnant vs Nulliparous	118 ADP-MPO Trp73 Glut	Hypothalamus-extended amygdala	065 IA Mgp Gaba	Subpallium GABAergic	Yes	Ncam1	Gfra1	0.002876	0	-0.002876	0.000855	0	-0.000855	-0.001866	Decreased
Pregnant vs Nulliparous	330 VLMC NN	Non-neuronal	046 Vip Gaba	Pallium GABAergic	Yes	Col4a1	Cd47	0.0002986	0.001057	0.0007582	0.01317	0.01614	0.002973	0.001866	Increased
Pregnant vs Nulliparous	010 IT AON-TT-DP Glut	Pallium glutamatergic	063 STR D1 Sema5a Gaba	Subpallium GABAergic	Yes	Ncam1	Ncam2	0.00275	0.000219	-0.002531	0.002212	0.001012	-0.0012	-0.001865	Decreased
Pregnant vs Nulliparous	326 OPC NN	Non-neuronal	045 OB-STR-CTX Inh IMN	Subpallium GABAergic	Yes	Slc17a7	Grin2b	0.003579	0.006375	0.002796	0.002137	0.003072	0.0009349	0.001865	Increased
Pregnant vs Nulliparous	070 LSX Prdm12 Slit2 Gaba	Subpallium GABAergic	323 Ependymal NN	Non-neuronal	Yes	Slc32a1	Gabrb2	0.003526	0	-0.003526	0.0002128	7.842e-06	-0.000205	-0.001865	Decreased
Pregnant vs Nulliparous	332 SMC NN	Non-neuronal	070 LSX Prdm12 Slit2 Gaba	Subpallium GABAergic	Yes	Agrn	Dag1	0.001044	0	-0.001044	0.002687	0	-0.002687	-0.001865	Decreased
Pregnant vs Nulliparous	085 SI-MPO-LPO Lhx8 Gaba	Hypothalamus-extended amygdala	115 MS-SF Bsx Glut	Hypothalamus-extended amygdala	Yes	Vegfb	Nrp1	0.002187	0	-0.002187	0.003263	0.00172	-0.001544	-0.001865	Decreased
Pregnant vs Nulliparous	106 PVpo-VMPO-MPN Hmx2 Gaba	Hypothalamus-extended amygdala	055 STR Lhx8 Gaba	Subpallium GABAergic	Yes	Ncam1	Cacna1c	0.003115	0.001205	-0.00191	0.00241	0.0005899	-0.001821	-0.001865	Decreased
Pregnant vs Nulliparous	068 LSX Otx2 Gaba	Subpallium GABAergic	071 LSX Prdm12 Zeb2 Gaba	Subpallium GABAergic	Yes	Vcl	Itgb5	0	0.0008907	0.0008907	0.001352	0.004192	0.00284	0.001865	Increased
Pregnant vs Nulliparous	002 IT EP-CLA Glut	Pallium glutamatergic	334 Microglia NN	Non-neuronal	Yes	Col6a1	Itga6	0.0003577	0.001575	0.001218	0.002439	0.004951	0.002513	0.001865	Increased
Pregnant vs Nulliparous	081 ACB-BST-FS D1 Gaba	Hypothalamus-extended amygdala	078 SI-MA-ACB Ebf1 Bnc2 Gaba	Hypothalamus-extended amygdala	Yes	Gpi1	Ntrk1	0.002006	0	-0.002006	0.001724	0	-0.001724	-0.001865	Decreased
Pregnant vs Nulliparous	010 IT AON-TT-DP Glut	Pallium glutamatergic	049 Lamp5 Gaba	Pallium GABAergic	Yes	Sema6a	Plxna4	0.002345	0	-0.002345	0.003778	0.002392	-0.001386	-0.001865	Decreased
Pregnant vs Nulliparous	080 CEA-AAA-BST Six3 Sp9 Gaba	Hypothalamus-extended amygdala	119 SI-MA-LPO-LHA Skor1 Glut	Hypothalamus-extended amygdala	Yes	Slc17a7	Grm2	0.003324	0	-0.003324	0.001001	0.0005946	-0.0004059	-0.001865	Decreased
Pregnant vs Nulliparous	073 MEA-BST Sox6 Gaba	Hypothalamus-extended amygdala	318 Astro-NT NN	Non-neuronal	Yes	Fgf12	Fgfr1	0.003619	0.0008225	-0.002796	0.007248	0.006314	-0.0009337	-0.001865	Decreased
Pregnant vs Nulliparous	107 DMH Hmx2 Gaba	Hypothalamus-extended amygdala	124 MPN-MPO-PVpo Hmx2 Glut	Hypothalamus-extended amygdala	Yes	Slc17a7	Gria3	0	0.002618	0.002618	5.273e-05	0.001164	0.001111	0.001865	Increased
Pregnant vs Nulliparous	327 Oligo NN	Non-neuronal	029 L6b CTX Glut	Pallium glutamatergic	Yes	Efnb1	Ephb2	0	0.002213	0.002213	0.006699	0.008216	0.001517	0.001865	Increased
Pregnant vs Nulliparous	032 L5 NP CTX Glut	Pallium glutamatergic	052 Pvalb Gaba	Pallium GABAergic	Yes	Ncam1	Fgfr1	0.0002579	0.001228	0.0009704	0.00196	0.004719	0.002759	0.001865	Increased
Pregnant vs Nulliparous	052 Pvalb Gaba	Pallium GABAergic	032 L5 NP CTX Glut	Pallium glutamatergic	Yes	Slc17a7	Grin2a	0.01002	0.01345	0.003432	0.07957	0.07986	0.0002969	0.001865	Increased
Pregnant vs Nulliparous	057 NDB-SI-MA-STRv Lhx8 Gaba	Subpallium GABAergic	131 LHA-AHN-PVH Otp Trh Glut	Hypothalamus-extended amygdala	Yes	Efna5	Ephb1	0	0.001545	0.001545	0.0005855	0.002769	0.002184	0.001865	Increased
Pregnant vs Nulliparous	030 L6 CT CTX Glut	Pallium glutamatergic	319 Astro-TE NN	Non-neuronal	Yes	Slc17a7	Grm2	0.001568	0.00322	0.001653	0.006468	0.008544	0.002077	0.001865	Increased
Pregnant vs Nulliparous	060 OT D3 Folh1 Gaba	Subpallium GABAergic	331 Peri NN	Non-neuronal	Yes	Gad1	Gabbr2	0.001211	0.003927	0.002715	0.0006877	0.001701	0.001014	0.001865	Increased
Pregnant vs Nulliparous	059 GPe-SI Sox6 Cyp26b1 Gaba	Subpallium GABAergic	119 SI-MA-LPO-LHA Skor1 Glut	Hypothalamus-extended amygdala	Yes	Fgf12	Fgfr2	0.001889	0	-0.001889	0.004128	0.002287	-0.00184	-0.001865	Decreased
Pregnant vs Nulliparous	332 SMC NN	Non-neuronal	066 NDB-SI-ant Prdm12 Gaba	Hypothalamus-extended amygdala	Yes	Ntn4	Dcc	0.008815	0.006077	-0.002738	0.008699	0.007708	-0.0009912	-0.001865	Decreased
Pregnant vs Nulliparous	119 SI-MA-LPO-LHA Skor1 Glut	Hypothalamus-extended amygdala	058 PAL-STR Gaba-Chol	Subpallium GABAergic	Yes	Igf1	Igf1r	0.003693	0.0006585	-0.003034	0.002818	0.002123	-0.0006948	-0.001865	Decreased
Pregnant vs Nulliparous	061 STR D1 Gaba	Subpallium GABAergic	082 CEA-BST Ebf1 Pdyn Gaba	Hypothalamus-extended amygdala	Yes	Jam3	Itgb1	0.002752	0.005301	0.002549	0.003039	0.004219	0.00118	0.001864	Increased
Pregnant vs Nulliparous	333 Endo NN	Non-neuronal	326 OPC NN	Non-neuronal	Yes	Gad2	Gabra2	0.005109	0.00234	-0.002769	0.00376	0.0028	-0.0009597	-0.001864	Decreased
Pregnant vs Nulliparous	006 L4/5 IT CTX Glut	Pallium glutamatergic	330 VLMC NN	Non-neuronal	Yes	Actr2	Ldlr	0	0.001659	0.001659	0.002995	0.005065	0.002069	0.001864	Increased
Pregnant vs Nulliparous	334 Microglia NN	Non-neuronal	101 ZI Pax6 Gaba	Hypothalamus-extended amygdala	Yes	Sptbn2	Ptpra	0.00399	0.006479	0.002489	0.007618	0.008857	0.001239	0.001864	Increased
Pregnant vs Nulliparous	055 STR Lhx8 Gaba	Subpallium GABAergic	063 STR D1 Sema5a Gaba	Subpallium GABAergic	Yes	Gad1	Gabra1	0.003793	0.006238	0.002445	0.004939	0.006222	0.001283	0.001864	Increased
Pregnant vs Nulliparous	333 Endo NN	Non-neuronal	080 CEA-AAA-BST Six3 Sp9 Gaba	Hypothalamus-extended amygdala	Yes	Fgf1	Fgfr3	0.0007473	0	-0.0007473	0.007454	0.004472	-0.002981	-0.001864	Decreased
Pregnant vs Nulliparous	009 L2/3 IT PIR-ENTl Glut	Pallium glutamatergic	058 PAL-STR Gaba-Chol	Subpallium GABAergic	Yes	Slc17a7	Grm1	0.003795	0.002052	-0.001744	0.002021	3.636e-05	-0.001985	-0.001864	Decreased
Pregnant vs Nulliparous	327 Oligo NN	Non-neuronal	332 SMC NN	Non-neuronal	Yes	Igf2	Igf2r	0	0.001985	0.001985	0.000929	0.002672	0.001743	0.001864	Increased
Pregnant vs Nulliparous	330 VLMC NN	Non-neuronal	107 DMH Hmx2 Gaba	Hypothalamus-extended amygdala	Yes	Efnb2	Ephb2	0	0.001631	0.001631	0	0.002097	0.002097	0.001864	Increased
Pregnant vs Nulliparous	056 Sst Chodl Gaba	Subpallium GABAergic	066 NDB-SI-ant Prdm12 Gaba	Hypothalamus-extended amygdala	Yes	Gad2	Gabrb2	0.0007055	0.002244	0.001539	0.0085	0.01069	0.002189	0.001864	Increased
Pregnant vs Nulliparous	062 STR D2 Gaba	Subpallium GABAergic	060 OT D3 Folh1 Gaba	Subpallium GABAergic	Yes	Gas6	Mertk	0.0001573	0.0008695	0.0007122	0	0.003016	0.003016	0.001864	Increased
Pregnant vs Nulliparous	333 Endo NN	Non-neuronal	326 OPC NN	Non-neuronal	Yes	Slc17a7	Gria1	0.01142	0.01405	0.002631	0.02886	0.02995	0.001097	0.001864	Increased
Pregnant vs Nulliparous	319 Astro-TE NN	Non-neuronal	049 Lamp5 Gaba	Pallium GABAergic	Yes	Gad1	Grm4	0.001269	0.004328	0.003059	0.003535	0.004204	0.0006689	0.001864	Increased
Pregnant vs Nulliparous	318 Astro-NT NN	Non-neuronal	330 VLMC NN	Non-neuronal	Yes	Fbn1	Itgb1	0.001827	0.003229	0.001403	0.00619	0.008515	0.002325	0.001864	Increased
Pregnant vs Nulliparous	058 PAL-STR Gaba-Chol	Subpallium GABAergic	090 BST-MPN Six3 Nrgn Gaba	Hypothalamus-extended amygdala	Yes	Slc17a7	Grin2b	0	0.002493	0.002493	0	0.001235	0.001235	0.001864	Increased
Pregnant vs Nulliparous	062 STR D2 Gaba	Subpallium GABAergic	333 Endo NN	Non-neuronal	Yes	Gnai2	Igf1r	0.01421	0.01557	0.001353	0.03265	0.03502	0.002375	0.001864	Increased
Pregnant vs Nulliparous	057 NDB-SI-MA-STRv Lhx8 Gaba	Subpallium GABAergic	047 Sncg Gaba	Pallium GABAergic	Yes	Slc17a7	Gria1	0.001927	0	-0.001927	0.005976	0.004176	-0.0018	-0.001864	Decreased
Pregnant vs Nulliparous	004 L6 IT CTX Glut	Pallium glutamatergic	047 Sncg Gaba	Pallium GABAergic	Yes	Efnb2	Grm1	0.001386	0.004759	0.003372	0.003351	0.003706	0.0003547	0.001864	Increased
Pregnant vs Nulliparous	124 MPN-MPO-PVpo Hmx2 Glut	Hypothalamus-extended amygdala	116 AVPV-MEPO-SFO Tbr1 Glut	Hypothalamus-extended amygdala	Yes	Wnt5b	Fzd3_Lrp6	0	0.003513	0.003513	6.457e-05	0.0002785	0.0002139	0.001864	Increased
Pregnant vs Nulliparous	106 PVpo-VMPO-MPN Hmx2 Gaba	Hypothalamus-extended amygdala	085 SI-MPO-LPO Lhx8 Gaba	Hypothalamus-extended amygdala	Yes	Sema4a	Nrp1_Plxna4	0.00171	0.0001262	-0.001583	0.004249	0.002106	-0.002144	-0.001864	Decreased
Pregnant vs Nulliparous	046 Vip Gaba	Pallium GABAergic	086 MPO-ADP Lhx8 Gaba	Hypothalamus-extended amygdala	Yes	Gad1	Gabra1	0.002931	0	-0.002931	0.00369	0.002894	-0.0007959	-0.001863	Decreased
Pregnant vs Nulliparous	319 Astro-TE NN	Non-neuronal	071 LSX Prdm12 Zeb2 Gaba	Subpallium GABAergic	Yes	Slc18a2	Htr2c	0.0002485	0.003214	0.002965	9.479e-05	0.0008561	0.0007614	0.001863	Increased
Pregnant vs Nulliparous	022 L5 ET CTX Glut	Pallium glutamatergic	006 L4/5 IT CTX Glut	Pallium glutamatergic	Yes	Ncam1	Gfra1	0.0021	0.002961	0.0008613	0.001237	0.004102	0.002865	0.001863	Increased
Pregnant vs Nulliparous	055 STR Lhx8 Gaba	Subpallium GABAergic	047 Sncg Gaba	Pallium GABAergic	Yes	Gad2	Gabra1	0.001883	0.000539	-0.001344	0.003238	0.0008552	-0.002383	-0.001863	Decreased
Pregnant vs Nulliparous	326 OPC NN	Non-neuronal	004 L6 IT CTX Glut	Pallium glutamatergic	Yes	Slc32a1	Gabrb3	0.005225	0.006412	0.001187	0.007615	0.01015	0.00254	0.001863	Increased
Pregnant vs Nulliparous	064 STR-PAL Chst9 Gaba	Subpallium GABAergic	071 LSX Prdm12 Zeb2 Gaba	Subpallium GABAergic	Yes	Efnb3	Epha4	0.004937	0.001931	-0.003006	0.0007207	0	-0.0007207	-0.001863	Decreased
Pregnant vs Nulliparous	049 Lamp5 Gaba	Pallium GABAergic	053 Sst Gaba	Pallium GABAergic	Yes	Ncam1	Ptprz1	0.002224	0.003324	0.001101	0.00212	0.004746	0.002626	0.001863	Increased
Pregnant vs Nulliparous	124 MPN-MPO-PVpo Hmx2 Glut	Hypothalamus-extended amygdala	090 BST-MPN Six3 Nrgn Gaba	Hypothalamus-extended amygdala	Yes	Sema3e	Nrp1	0.00277	0	-0.00277	0.001505	0.0005484	-0.0009569	-0.001863	Decreased
Pregnant vs Nulliparous	331 Peri NN	Non-neuronal	319 Astro-TE NN	Non-neuronal	Yes	Hspg2	Dag1	0.000398	0.001671	0.001273	0.02379	0.02624	0.002453	0.001863	Increased
Pregnant vs Nulliparous	076 MEA-BST Lhx6 Nfib Gaba	Hypothalamus-extended amygdala	086 MPO-ADP Lhx8 Gaba	Hypothalamus-extended amygdala	Yes	Slc32a1	Gabrg1	0.003371	0	-0.003371	0.003861	0.003505	-0.0003559	-0.001863	Decreased
Pregnant vs Nulliparous	332 SMC NN	Non-neuronal	118 ADP-MPO Trp73 Glut	Hypothalamus-extended amygdala	Yes	Slc17a7	Gria3	0.002933	0	-0.002933	0.001045	0.0002512	-0.0007937	-0.001863	Decreased
Pregnant vs Nulliparous	057 NDB-SI-MA-STRv Lhx8 Gaba	Subpallium GABAergic	118 ADP-MPO Trp73 Glut	Hypothalamus-extended amygdala	Yes	Fbn1	Itgb1	0.003969	0.0005608	-0.003408	0.001439	0.001121	-0.000318	-0.001863	Decreased
Pregnant vs Nulliparous	056 Sst Chodl Gaba	Subpallium GABAergic	334 Microglia NN	Non-neuronal	Yes	Cntn1	Notch2	0.0005487	0.002523	0.001975	0.003931	0.005682	0.001751	0.001863	Increased
Pregnant vs Nulliparous	053 Sst Gaba	Pallium GABAergic	056 Sst Chodl Gaba	Subpallium GABAergic	Yes	Slc17a7	Grm8	0.005303	0.001937	-0.003366	0.00132	0.0009602	-0.0003596	-0.001863	Decreased
Pregnant vs Nulliparous	090 BST-MPN Six3 Nrgn Gaba	Hypothalamus-extended amygdala	074 MEA-BST Lhx6 Sp9 Gaba	Hypothalamus-extended amygdala	Yes	Ntrk3	Ptprf	0	0.002985	0.002985	0.0009068	0.001648	0.0007414	0.001863	Increased
Pregnant vs Nulliparous	071 LSX Prdm12 Zeb2 Gaba	Subpallium GABAergic	115 MS-SF Bsx Glut	Hypothalamus-extended amygdala	Yes	Efna5	Epha4	0.003403	0.005949	0.002547	0.0001565	0.001336	0.001179	0.001863	Increased
Pregnant vs Nulliparous	082 CEA-BST Ebf1 Pdyn Gaba	Hypothalamus-extended amygdala	049 Lamp5 Gaba	Pallium GABAergic	Yes	Ncam1	Ptprz1	0.003251	0.0002567	-0.002994	0.003817	0.003085	-0.0007321	-0.001863	Decreased
Pregnant vs Nulliparous	010 IT AON-TT-DP Glut	Pallium glutamatergic	080 CEA-AAA-BST Six3 Sp9 Gaba	Hypothalamus-extended amygdala	Yes	Sema6a	Plxna4	0.001586	0.0001535	-0.001432	0.005085	0.002791	-0.002294	-0.001863	Decreased
Pregnant vs Nulliparous	118 ADP-MPO Trp73 Glut	Hypothalamus-extended amygdala	089 PVR Six3 Sox3 Gaba	Hypothalamus-extended amygdala	Yes	Lin7c	Htr2c	0.002338	0	-0.002338	0.005108	0.00372	-0.001388	-0.001863	Decreased
Pregnant vs Nulliparous	117 LHA Barhl2 Glut	Hypothalamus-extended amygdala	326 OPC NN	Non-neuronal	No	L1cam	Ptprz1	0.001051	0	-0.001051	0.005059	0.002384	-0.002675	-0.001863	Decreased
Pregnant vs Nulliparous	047 Sncg Gaba	Pallium GABAergic	049 Lamp5 Gaba	Pallium GABAergic	Yes	Gad1	Gabrg3	0.007926	0.006768	-0.001159	0.01865	0.01608	-0.002567	-0.001863	Decreased
Pregnant vs Nulliparous	319 Astro-TE NN	Non-neuronal	331 Peri NN	Non-neuronal	Yes	Actr2	Ldlr	0.002246	0.003383	0.001137	0.01702	0.01961	0.002588	0.001863	Increased
Pregnant vs Nulliparous	327 Oligo NN	Non-neuronal	072 LSX Sall3 Lmo1 Gaba	Subpallium GABAergic	Yes	Inhba	Actr2	0.002365	0.003857	0.001492	0.002602	0.004835	0.002233	0.001863	Increased
Pregnant vs Nulliparous	058 PAL-STR Gaba-Chol	Subpallium GABAergic	047 Sncg Gaba	Pallium GABAergic	Yes	Slit1	Robo1	0.002852	0.0008612	-0.001991	0.002369	0.0006347	-0.001734	-0.001863	Decreased
Pregnant vs Nulliparous	052 Pvalb Gaba	Pallium GABAergic	047 Sncg Gaba	Pallium GABAergic	Yes	S100a1	Ryr2	0.00332	0	-0.00332	0.001436	0.001031	-0.0004054	-0.001863	Decreased
Pregnant vs Nulliparous	333 Endo NN	Non-neuronal	119 SI-MA-LPO-LHA Skor1 Glut	Hypothalamus-extended amygdala	Yes	Tnfsf10	Ripk1	0	0.00135	0.00135	0.001472	0.003847	0.002375	0.001863	Increased
Pregnant vs Nulliparous	327 Oligo NN	Non-neuronal	085 SI-MPO-LPO Lhx8 Gaba	Hypothalamus-extended amygdala	Yes	Slc17a7	Grik4	0.0144	0.01189	-0.002501	0.01219	0.01097	-0.001224	-0.001862	Decreased
Pregnant vs Nulliparous	074 MEA-BST Lhx6 Sp9 Gaba	Hypothalamus-extended amygdala	065 IA Mgp Gaba	Subpallium GABAergic	Yes	L1cam	Cntn1	0.00208	0	-0.00208	0.001645	0	-0.001645	-0.001862	Decreased
Pregnant vs Nulliparous	319 Astro-TE NN	Non-neuronal	332 SMC NN	Non-neuronal	Yes	Gnai2	Cav1	0.003296	0.001871	-0.001424	0.1229	0.1206	-0.002301	-0.001862	Decreased
Pregnant vs Nulliparous	004 L6 IT CTX Glut	Pallium glutamatergic	001 CLA-EPd-CTX Car3 Glut	Pallium glutamatergic	Yes	Efnb3	Ephb1	0.002288	0.0001466	-0.002141	0.003023	0.001439	-0.001584	-0.001862	Decreased
Pregnant vs Nulliparous	114 COAa-PAA-MEA Barhl2 Glut	Hypothalamus-extended amygdala	060 OT D3 Folh1 Gaba	Subpallium GABAergic	Yes	Slc17a7	Grin1	0.003252	0.001932	-0.00132	0.003171	0.0007659	-0.002405	-0.001862	Decreased
Pregnant vs Nulliparous	073 MEA-BST Sox6 Gaba	Hypothalamus-extended amygdala	078 SI-MA-ACB Ebf1 Bnc2 Gaba	Hypothalamus-extended amygdala	Yes	Fgf1	Fgfr2	0	0.003064	0.003064	0	0.0006604	0.0006604	0.001862	Increased
Pregnant vs Nulliparous	006 L4/5 IT CTX Glut	Pallium glutamatergic	319 Astro-TE NN	Non-neuronal	Yes	Pdgfa	Pdgfrb	0.00077	0.002752	0.001982	0.01938	0.02112	0.001743	0.001862	Increased
Pregnant vs Nulliparous	334 Microglia NN	Non-neuronal	030 L6 CT CTX Glut	Pallium glutamatergic	Yes	App	Lrp6	0.007143	0.01027	0.003123	0.01276	0.01336	0.000602	0.001862	Increased
Pregnant vs Nulliparous	071 LSX Prdm12 Zeb2 Gaba	Subpallium GABAergic	080 CEA-AAA-BST Six3 Sp9 Gaba	Hypothalamus-extended amygdala	Yes	Slc32a1	Gabbr1	0.001306	0	-0.001306	0.005356	0.002938	-0.002418	-0.001862	Decreased
Pregnant vs Nulliparous	056 Sst Chodl Gaba	Subpallium GABAergic	060 OT D3 Folh1 Gaba	Subpallium GABAergic	Yes	Fbn1	Itgb1	0	0.003191	0.003191	0.0002521	0.000786	0.0005339	0.001862	Increased
Pregnant vs Nulliparous	058 PAL-STR Gaba-Chol	Subpallium GABAergic	118 ADP-MPO Trp73 Glut	Hypothalamus-extended amygdala	Yes	Ntrk3	Ptprf	0	0.003322	0.003322	0	0.000402	0.000402	0.001862	Increased
Pregnant vs Nulliparous	318 Astro-NT NN	Non-neuronal	055 STR Lhx8 Gaba	Subpallium GABAergic	Yes	Efnb2	Ephb1	0.001419	0.0002258	-0.001193	0.002741	0.0002099	-0.002532	-0.001862	Decreased
Pregnant vs Nulliparous	009 L2/3 IT PIR-ENTl Glut	Pallium glutamatergic	114 COAa-PAA-MEA Barhl2 Glut	Hypothalamus-extended amygdala	Yes	Vegfa	Itgav	0.002536	0.001038	-0.001499	0.00552	0.003295	-0.002225	-0.001862	Decreased
Pregnant vs Nulliparous	052 Pvalb Gaba	Pallium GABAergic	319 Astro-TE NN	Non-neuronal	Yes	Slc32a1	Slc6a9	5.344e-05	0.001089	0.001036	0.01469	0.01738	0.002688	0.001862	Increased
Pregnant vs Nulliparous	022 L5 ET CTX Glut	Pallium glutamatergic	334 Microglia NN	Non-neuronal	Yes	Slc17a7	Grin2a	0.006014	0.008662	0.002648	0.003067	0.004143	0.001075	0.001862	Increased
Pregnant vs Nulliparous	114 COAa-PAA-MEA Barhl2 Glut	Hypothalamus-extended amygdala	009 L2/3 IT PIR-ENTl Glut	Pallium glutamatergic	Yes	Ncam1	Fgfr1	0.004124	0.000616	-0.003508	0.0003645	0.0001482	-0.0002163	-0.001862	Decreased
Pregnant vs Nulliparous	330 VLMC NN	Non-neuronal	053 Sst Gaba	Pallium GABAergic	Yes	Serpine2	Lrp1	0.0001679	0.001398	0.00123	0.01193	0.01442	0.002493	0.001862	Increased
Pregnant vs Nulliparous	326 OPC NN	Non-neuronal	007 L2/3 IT CTX Glut	Pallium glutamatergic	Yes	Sirpa	Cd47	0.004643	0.007633	0.00299	0.03245	0.03319	0.0007334	0.001862	Increased
Pregnant vs Nulliparous	061 STR D1 Gaba	Subpallium GABAergic	318 Astro-NT NN	Non-neuronal	Yes	Slit3	Robo1	0.03151	0.03384	0.002331	0.001969	0.003362	0.001393	0.001862	Increased
Pregnant vs Nulliparous	332 SMC NN	Non-neuronal	080 CEA-AAA-BST Six3 Sp9 Gaba	Hypothalamus-extended amygdala	Yes	Gpc3	Unc5c	0	0.003057	0.003057	0.001156	0.001822	0.0006662	0.001862	Increased
Pregnant vs Nulliparous	056 Sst Chodl Gaba	Subpallium GABAergic	041 OB-in Frmd7 Gaba	Subpallium GABAergic	Yes	Sorbs1	Itgb5	0	0.003299	0.003299	0	0.0004243	0.0004243	0.001862	Increased
Pregnant vs Nulliparous	007 L2/3 IT CTX Glut	Pallium glutamatergic	022 L5 ET CTX Glut	Pallium glutamatergic	Yes	Gad1	Gabrg3	0.00895	0.007083	-0.001867	0.003635	0.001778	-0.001856	-0.001862	Decreased
Pregnant vs Nulliparous	056 Sst Chodl Gaba	Subpallium GABAergic	073 MEA-BST Sox6 Gaba	Hypothalamus-extended amygdala	Yes	Fstl5	Sdk2	0	0.003399	0.003399	0.001797	0.002121	0.0003241	0.001862	Increased
Pregnant vs Nulliparous	327 Oligo NN	Non-neuronal	078 SI-MA-ACB Ebf1 Bnc2 Gaba	Hypothalamus-extended amygdala	Yes	Ddc	Htr2c	0	0.001044	0.001044	0.002087	0.004765	0.002679	0.001861	Increased
Pregnant vs Nulliparous	055 STR Lhx8 Gaba	Subpallium GABAergic	047 Sncg Gaba	Pallium GABAergic	Yes	Ncam1	Ncam2	0.002568	0	-0.002568	0.001979	0.0008242	-0.001155	-0.001861	Decreased
Pregnant vs Nulliparous	062 STR D2 Gaba	Subpallium GABAergic	054 STR Prox1 Lhx6 Gaba	Subpallium GABAergic	Yes	Fbn1	Itgb1	0.000113	0.001241	0.001128	0.005867	0.008462	0.002594	0.001861	Increased
Pregnant vs Nulliparous	004 L6 IT CTX Glut	Pallium glutamatergic	001 CLA-EPd-CTX Car3 Glut	Pallium glutamatergic	Yes	Psen1	Ncstn	0.002521	0.0009468	-0.001575	0.004413	0.002265	-0.002148	-0.001861	Decreased
Pregnant vs Nulliparous	089 PVR Six3 Sox3 Gaba	Hypothalamus-extended amygdala	067 LSX Sall3 Pax6 Gaba	Subpallium GABAergic	Yes	Reln	Lrp8	0	0.00151	0.00151	0.0009789	0.003191	0.002212	0.001861	Increased
Pregnant vs Nulliparous	331 Peri NN	Non-neuronal	073 MEA-BST Sox6 Gaba	Hypothalamus-extended amygdala	Yes	Fbln1	Itgb1	0.00133	0	-0.00133	0.004115	0.001722	-0.002393	-0.001861	Decreased
Pregnant vs Nulliparous	049 Lamp5 Gaba	Pallium GABAergic	063 STR D1 Sema5a Gaba	Subpallium GABAergic	Yes	Slc17a7	Gria3	0.0006353	0.004124	0.003489	0.000251	0.0004847	0.0002337	0.001861	Increased
Pregnant vs Nulliparous	118 ADP-MPO Trp73 Glut	Hypothalamus-extended amygdala	088 BST Tac2 Gaba	Hypothalamus-extended amygdala	Yes	Sema3c	Nrp1_Plxna4	0	0.003099	0.003099	0	0.0006226	0.0006226	0.001861	Increased
Pregnant vs Nulliparous	331 Peri NN	Non-neuronal	003 L5/6 IT TPE-ENT Glut	Pallium glutamatergic	Yes	Ncam1	Cacna1c	0.00146	0	-0.00146	0.007264	0.005002	-0.002262	-0.001861	Decreased
Pregnant vs Nulliparous	078 SI-MA-ACB Ebf1 Bnc2 Gaba	Hypothalamus-extended amygdala	058 PAL-STR Gaba-Chol	Subpallium GABAergic	Yes	Gad1	Gabbr2	0	0.001316	0.001316	0.001671	0.004077	0.002406	0.001861	Increased
Pregnant vs Nulliparous	326 OPC NN	Non-neuronal	022 L5 ET CTX Glut	Pallium glutamatergic	Yes	Slc32a1	Gabra2	0.001433	0.004408	0.002975	0.002118	0.002864	0.0007464	0.001861	Increased
Pregnant vs Nulliparous	032 L5 NP CTX Glut	Pallium glutamatergic	047 Sncg Gaba	Pallium GABAergic	Yes	Gad1	Gabrg3	0.001345	0.004227	0.002882	0	0.0008395	0.0008395	0.001861	Increased
Pregnant vs Nulliparous	327 Oligo NN	Non-neuronal	054 STR Prox1 Lhx6 Gaba	Subpallium GABAergic	Yes	Ddc	Adra1a	0	0.00165	0.00165	0.004088	0.006159	0.002071	0.001861	Increased
Pregnant vs Nulliparous	326 OPC NN	Non-neuronal	069 LSX Nkx2-1 Gaba	Subpallium GABAergic	Yes	Cntn2	Cntn1	0	0.0009149	0.0009149	0.004254	0.007061	0.002807	0.001861	Increased
Pregnant vs Nulliparous	072 LSX Sall3 Lmo1 Gaba	Subpallium GABAergic	045 OB-STR-CTX Inh IMN	Subpallium GABAergic	Yes	Gad2	Gabrb3	0.004696	0.001571	-0.003125	0.0005963	0	-0.0005963	-0.001861	Decreased
Pregnant vs Nulliparous	009 L2/3 IT PIR-ENTl Glut	Pallium glutamatergic	063 STR D1 Sema5a Gaba	Subpallium GABAergic	Yes	Adam10	Nrcam	0.0005414	0.003791	0.003249	0.0006966	0.001169	0.0004722	0.001861	Increased
Pregnant vs Nulliparous	047 Sncg Gaba	Pallium GABAergic	056 Sst Chodl Gaba	Subpallium GABAergic	Yes	Slc32a1	Gabbr2	0.002106	0.001383	-0.0007226	0.005575	0.002576	-0.002999	-0.001861	Decreased
Pregnant vs Nulliparous	124 MPN-MPO-PVpo Hmx2 Glut	Hypothalamus-extended amygdala	118 ADP-MPO Trp73 Glut	Hypothalamus-extended amygdala	Yes	Col4a5	Cd47	0.001884	0	-0.001884	0.001837	0	-0.001837	-0.001861	Decreased
Pregnant vs Nulliparous	046 Vip Gaba	Pallium GABAergic	029 L6b CTX Glut	Pallium glutamatergic	Yes	Sptan1	Ptpra	0.002433	0.0003636	-0.002069	0.005363	0.003711	-0.001652	-0.001861	Decreased
Pregnant vs Nulliparous	326 OPC NN	Non-neuronal	004 L6 IT CTX Glut	Pallium glutamatergic	Yes	Vegfa	Ephb2	0.0003153	0.001454	0.001139	0.007901	0.01048	0.002583	0.001861	Increased
Pregnant vs Nulliparous	030 L6 CT CTX Glut	Pallium glutamatergic	049 Lamp5 Gaba	Pallium GABAergic	Yes	Mdk	Ncl	0.0001785	0.002703	0.002524	0.000444	0.001641	0.001197	0.001861	Increased
Pregnant vs Nulliparous	007 L2/3 IT CTX Glut	Pallium glutamatergic	046 Vip Gaba	Pallium GABAergic	Yes	Fgf5	Fgfr2	0.0007191	0.003827	0.003107	0.004046	0.00466	0.0006138	0.001861	Increased
Pregnant vs Nulliparous	318 Astro-NT NN	Non-neuronal	046 Vip Gaba	Pallium GABAergic	Yes	Bmp1	Bmpr1a	0	0.00241	0.00241	0.0005737	0.001885	0.001312	0.001861	Increased
Pregnant vs Nulliparous	056 Sst Chodl Gaba	Subpallium GABAergic	004 L6 IT CTX Glut	Pallium glutamatergic	Yes	Cntn2	Cntn1	0.001605	0.002761	0.001156	0.0007067	0.003272	0.002565	0.001861	Increased
Pregnant vs Nulliparous	332 SMC NN	Non-neuronal	056 Sst Chodl Gaba	Subpallium GABAergic	Yes	Vwf	Itgb1	0	0.001009	0.001009	0.008146	0.01086	0.002712	0.001861	Increased
Pregnant vs Nulliparous	053 Sst Gaba	Pallium GABAergic	055 STR Lhx8 Gaba	Subpallium GABAergic	Yes	Slc17a7	Gria4	0.001763	0	-0.001763	0.003046	0.001088	-0.001959	-0.001861	Decreased
Pregnant vs Nulliparous	080 CEA-AAA-BST Six3 Sp9 Gaba	Hypothalamus-extended amygdala	078 SI-MA-ACB Ebf1 Bnc2 Gaba	Hypothalamus-extended amygdala	Yes	Entpd1	Adora2a	0	0.002519	0.002519	0	0.001202	0.001202	0.001861	Increased
Pregnant vs Nulliparous	046 Vip Gaba	Pallium GABAergic	074 MEA-BST Lhx6 Sp9 Gaba	Hypothalamus-extended amygdala	Yes	Slc32a1	Gabra2	0.001193	0	-0.001193	0.008744	0.006216	-0.002528	-0.001861	Decreased
Pregnant vs Nulliparous	319 Astro-TE NN	Non-neuronal	331 Peri NN	Non-neuronal	Yes	Slc6a8	Lifr	0	0.001764	0.001764	0.01808	0.02004	0.001957	0.001861	Increased
Pregnant vs Nulliparous	333 Endo NN	Non-neuronal	060 OT D3 Folh1 Gaba	Subpallium GABAergic	Yes	Gnai2	Ednrb	0.001856	0	-0.001856	0.003386	0.001521	-0.001865	-0.001861	Decreased
Pregnant vs Nulliparous	054 STR Prox1 Lhx6 Gaba	Subpallium GABAergic	056 Sst Chodl Gaba	Subpallium GABAergic	Yes	Slit2	App	0.003551	0.0009855	-0.002566	0.002065	0.0009105	-0.001155	-0.00186	Decreased
Pregnant vs Nulliparous	052 Pvalb Gaba	Pallium GABAergic	064 STR-PAL Chst9 Gaba	Subpallium GABAergic	Yes	Slc32a1	Gabrb3	0.0006162	0.002232	0.001616	0.002326	0.004431	0.002105	0.00186	Increased
Pregnant vs Nulliparous	055 STR Lhx8 Gaba	Subpallium GABAergic	332 SMC NN	Non-neuronal	Yes	Fgf12	Fgfr1	0.003699	0.0002989	-0.0034	0.001649	0.001328	-0.0003206	-0.00186	Decreased
Pregnant vs Nulliparous	032 L5 NP CTX Glut	Pallium glutamatergic	333 Endo NN	Non-neuronal	Yes	Rgmb	Bmpr2	0.0002893	0.001009	0.0007198	0.002385	0.005386	0.003001	0.00186	Increased
Pregnant vs Nulliparous	002 IT EP-CLA Glut	Pallium glutamatergic	029 L6b CTX Glut	Pallium glutamatergic	Yes	Gad1	Gabbr2	0.001021	0.002154	0.001133	0.002484	0.005071	0.002587	0.00186	Increased
Pregnant vs Nulliparous	051 Pvalb chandelier Gaba	Pallium GABAergic	047 Sncg Gaba	Pallium GABAergic	Yes	App	Lrp1	0.001067	0	-0.001067	0.01331	0.01066	-0.002654	-0.00186	Decreased
Pregnant vs Nulliparous	319 Astro-TE NN	Non-neuronal	054 STR Prox1 Lhx6 Gaba	Subpallium GABAergic	Yes	Gnai2	S1pr1	0.002269	0.000257	-0.002012	0.02185	0.02014	-0.001709	-0.00186	Decreased
Pregnant vs Nulliparous	326 OPC NN	Non-neuronal	070 LSX Prdm12 Slit2 Gaba	Subpallium GABAergic	Yes	Sptan1	Ptpra	0.01491	0.0116	-0.003304	0.05725	0.05683	-0.0004158	-0.00186	Decreased
Pregnant vs Nulliparous	076 MEA-BST Lhx6 Nfib Gaba	Hypothalamus-extended amygdala	090 BST-MPN Six3 Nrgn Gaba	Hypothalamus-extended amygdala	Yes	Efna5	Epha4	0.002421	0	-0.002421	0.003572	0.002273	-0.001299	-0.00186	Decreased
Pregnant vs Nulliparous	085 SI-MPO-LPO Lhx8 Gaba	Hypothalamus-extended amygdala	086 MPO-ADP Lhx8 Gaba	Hypothalamus-extended amygdala	Yes	Gas6	Mertk	0	0.001187	0.001187	0.0008794	0.003413	0.002533	0.00186	Increased
Pregnant vs Nulliparous	007 L2/3 IT CTX Glut	Pallium glutamatergic	006 L4/5 IT CTX Glut	Pallium glutamatergic	Yes	Ntf3	Ntrk2	0.003277	0.006135	0.002858	0.001236	0.002098	0.0008616	0.00186	Increased
Pregnant vs Nulliparous	168 SPA-SPFm-SPFp-POL-PIL-PoT Sp9 Glut	Hypothalamus-extended amygdala	101 ZI Pax6 Gaba	Hypothalamus-extended amygdala	No	Fgf12	Fgfr2	0.001171	0	-0.001171	0.002548	0	-0.002548	-0.00186	Decreased
Pregnant vs Nulliparous	067 LSX Sall3 Pax6 Gaba	Subpallium GABAergic	116 AVPV-MEPO-SFO Tbr1 Glut	Hypothalamus-extended amygdala	Yes	Gad2	Gabrb3	0	0.001059	0.001059	0.003536	0.006197	0.002661	0.00186	Increased
Pregnant vs Nulliparous	068 LSX Otx2 Gaba	Subpallium GABAergic	049 Lamp5 Gaba	Pallium GABAergic	Yes	Ncam1	Ptpra	0.003501	0	-0.003501	0.0002193	0	-0.0002193	-0.00186	Decreased
Pregnant vs Nulliparous	058 PAL-STR Gaba-Chol	Subpallium GABAergic	064 STR-PAL Chst9 Gaba	Subpallium GABAergic	Yes	Rtn4	Lingo1	0.00185	0.002981	0.00113	0.002651	0.00524	0.002589	0.00186	Increased
Pregnant vs Nulliparous	082 CEA-BST Ebf1 Pdyn Gaba	Hypothalamus-extended amygdala	010 IT AON-TT-DP Glut	Pallium glutamatergic	Yes	S100a1	Ryr2	0.003524	0	-0.003524	0.000196	0	-0.000196	-0.00186	Decreased
Pregnant vs Nulliparous	022 L5 ET CTX Glut	Pallium glutamatergic	049 Lamp5 Gaba	Pallium GABAergic	Yes	Fgf12	Fgfr1	0.0001308	0.00212	0.00199	0.0009807	0.002711	0.00173	0.00186	Increased
Pregnant vs Nulliparous	074 MEA-BST Lhx6 Sp9 Gaba	Hypothalamus-extended amygdala	045 OB-STR-CTX Inh IMN	Subpallium GABAergic	Yes	Gad2	Gabbr1	0.002719	0.0006564	-0.002063	0.002056	0.0003991	-0.001657	-0.00186	Decreased
Pregnant vs Nulliparous	064 STR-PAL Chst9 Gaba	Subpallium GABAergic	058 PAL-STR Gaba-Chol	Subpallium GABAergic	Yes	Lpl	Lrp1	0.001233	0.003521	0.002287	0.0006014	0.002034	0.001432	0.00186	Increased
Pregnant vs Nulliparous	030 L6 CT CTX Glut	Pallium glutamatergic	326 OPC NN	Non-neuronal	Yes	Rtn4	Rtn4r	0.001235	0.003709	0.002473	0.00454	0.005786	0.001246	0.00186	Increased
Pregnant vs Nulliparous	007 L2/3 IT CTX Glut	Pallium glutamatergic	001 CLA-EPd-CTX Car3 Glut	Pallium glutamatergic	Yes	Ncam1	Fgfr2	0.0141	0.01671	0.002616	0.000241	0.001344	0.001104	0.00186	Increased
Pregnant vs Nulliparous	055 STR Lhx8 Gaba	Subpallium GABAergic	054 STR Prox1 Lhx6 Gaba	Subpallium GABAergic	Yes	Adam10	Cadm1	0.004974	0.002071	-0.002903	0.001631	0.000815	-0.0008161	-0.00186	Decreased
Pregnant vs Nulliparous	334 Microglia NN	Non-neuronal	053 Sst Gaba	Pallium GABAergic	Yes	Gad1	Gabra1	0.004317	0.002674	-0.001642	0.03046	0.02838	-0.002077	-0.00186	Decreased
Pregnant vs Nulliparous	318 Astro-NT NN	Non-neuronal	114 COAa-PAA-MEA Barhl2 Glut	Hypothalamus-extended amygdala	Yes	Slc17a6	Grin1	0.001793	0	-0.001793	0.001926	0	-0.001926	-0.00186	Decreased
Pregnant vs Nulliparous	081 ACB-BST-FS D1 Gaba	Hypothalamus-extended amygdala	046 Vip Gaba	Pallium GABAergic	Yes	Gad2	Gabrb3	0.006996	0.004259	-0.002737	0.002168	0.001185	-0.0009824	-0.00186	Decreased
Pregnant vs Nulliparous	073 MEA-BST Sox6 Gaba	Hypothalamus-extended amygdala	080 CEA-AAA-BST Six3 Sp9 Gaba	Hypothalamus-extended amygdala	Yes	Slc32a1	Gabrb2	0.002524	0	-0.002524	0.02454	0.02335	-0.001196	-0.00186	Decreased
Pregnant vs Nulliparous	002 IT EP-CLA Glut	Pallium glutamatergic	330 VLMC NN	Non-neuronal	Yes	Efna5	Epha7	0	0.003364	0.003364	0.0001048	0.0004598	0.000355	0.00186	Increased
Pregnant vs Nulliparous	081 ACB-BST-FS D1 Gaba	Hypothalamus-extended amygdala	335 BAM NN	Non-neuronal	Yes	Slit3	Robo2	0	0.003081	0.003081	5.024e-05	0.0006886	0.0006384	0.00186	Increased
Pregnant vs Nulliparous	074 MEA-BST Lhx6 Sp9 Gaba	Hypothalamus-extended amygdala	056 Sst Chodl Gaba	Subpallium GABAergic	Yes	Sptbn2	Ptpra	0.001967	0	-0.001967	0.003076	0.001323	-0.001753	-0.00186	Decreased
Pregnant vs Nulliparous	335 BAM NN	Non-neuronal	057 NDB-SI-MA-STRv Lhx8 Gaba	Subpallium GABAergic	Yes	Gnai2	Oprm1	0	0.002447	0.002447	0.001998	0.003269	0.001272	0.00186	Increased
Pregnant vs Nulliparous	331 Peri NN	Non-neuronal	057 NDB-SI-MA-STRv Lhx8 Gaba	Subpallium GABAergic	Yes	App	Aplp2	0.02665	0.02783	0.001184	0.1194	0.1219	0.002535	0.00186	Increased
Pregnant vs Nulliparous	119 SI-MA-LPO-LHA Skor1 Glut	Hypothalamus-extended amygdala	326 OPC NN	Non-neuronal	Yes	Slc17a7	Grik3	0.00288	0.001336	-0.001544	0.003262	0.001087	-0.002175	-0.001859	Decreased
Pregnant vs Nulliparous	333 Endo NN	Non-neuronal	070 LSX Prdm12 Slit2 Gaba	Subpallium GABAergic	Yes	Bmp4	Bmpr1a_Bmpr2	0	0.00315	0.00315	0.0001502	0.0007188	0.0005687	0.001859	Increased
Pregnant vs Nulliparous	333 Endo NN	Non-neuronal	058 PAL-STR Gaba-Chol	Subpallium GABAergic	Yes	Lamc1	Itga1	0.0029	0	-0.0029	0.002981	0.002162	-0.0008187	-0.001859	Decreased
Pregnant vs Nulliparous	068 LSX Otx2 Gaba	Subpallium GABAergic	070 LSX Prdm12 Slit2 Gaba	Subpallium GABAergic	Yes	Vcl	Itgb5	0.002712	0	-0.002712	0.001548	0.0005413	-0.001007	-0.001859	Decreased
Pregnant vs Nulliparous	063 STR D1 Sema5a Gaba	Subpallium GABAergic	114 COAa-PAA-MEA Barhl2 Glut	Hypothalamus-extended amygdala	Yes	Gnai2	Igf1r	0.0001494	0.003367	0.003217	0	0.0005015	0.0005015	0.001859	Increased
Pregnant vs Nulliparous	005 L5 IT CTX Glut	Pallium glutamatergic	022 L5 ET CTX Glut	Pallium glutamatergic	Yes	Lamc1	Dag1	0.005039	0.006891	0.001852	0.01392	0.01578	0.001867	0.001859	Increased
Pregnant vs Nulliparous	331 Peri NN	Non-neuronal	055 STR Lhx8 Gaba	Subpallium GABAergic	Yes	Il34	Ptprz1	0.003721	0.002103	-0.001618	0.03392	0.03182	-0.002101	-0.001859	Decreased
Pregnant vs Nulliparous	060 OT D3 Folh1 Gaba	Subpallium GABAergic	073 MEA-BST Sox6 Gaba	Hypothalamus-extended amygdala	Yes	Ntn1	Unc5c	0.0005005	0.002169	0.001668	0.0006959	0.002746	0.00205	0.001859	Increased
Pregnant vs Nulliparous	014 LA-BLA-BMA-PA Glut	Pallium glutamatergic	060 OT D3 Folh1 Gaba	Subpallium GABAergic	No	Slc17a7	Grin2a	0.00111	0	-0.00111	0.002608	0	-0.002608	-0.001859	Decreased
Pregnant vs Nulliparous	030 L6 CT CTX Glut	Pallium glutamatergic	326 OPC NN	Non-neuronal	Yes	Vegfa	Sirpa	0.0002107	0.001745	0.001535	0.005485	0.007669	0.002184	0.001859	Increased
Pregnant vs Nulliparous	062 STR D2 Gaba	Subpallium GABAergic	071 LSX Prdm12 Zeb2 Gaba	Subpallium GABAergic	Yes	Inha	Acvr1	0.004157	0.001892	-0.002265	0.001541	8.781e-05	-0.001453	-0.001859	Decreased
Pregnant vs Nulliparous	327 Oligo NN	Non-neuronal	032 L5 NP CTX Glut	Pallium glutamatergic	Yes	Sema4g	Plxnb2	0	0.001659	0.001659	0.001584	0.003643	0.002059	0.001859	Increased
Pregnant vs Nulliparous	330 VLMC NN	Non-neuronal	054 STR Prox1 Lhx6 Gaba	Subpallium GABAergic	Yes	Sema6a	Plxna2	0.004068	0.0005302	-0.003537	0.001821	0.00164	-0.0001807	-0.001859	Decreased
Pregnant vs Nulliparous	005 L5 IT CTX Glut	Pallium glutamatergic	326 OPC NN	Non-neuronal	Yes	Adam10	Cadm1	0.003297	0.00662	0.003323	0.007239	0.007635	0.0003953	0.001859	Increased
Pregnant vs Nulliparous	049 Lamp5 Gaba	Pallium GABAergic	004 L6 IT CTX Glut	Pallium glutamatergic	Yes	Gad2	Gabra2	0.003046	0.003979	0.0009334	0.001547	0.004332	0.002785	0.001859	Increased
Pregnant vs Nulliparous	119 SI-MA-LPO-LHA Skor1 Glut	Hypothalamus-extended amygdala	131 LHA-AHN-PVH Otp Trh Glut	Hypothalamus-extended amygdala	Yes	Efnb3	Ephb2	0	0.002039	0.002039	0.000308	0.001986	0.001678	0.001859	Increased
Pregnant vs Nulliparous	062 STR D2 Gaba	Subpallium GABAergic	038 DG-PIR Ex IMN	Pallium glutamatergic	No	Vegfa	Tyro3	0	0.001632	0.001632	0.006747	0.008833	0.002086	0.001859	Increased
Pregnant vs Nulliparous	080 CEA-AAA-BST Six3 Sp9 Gaba	Hypothalamus-extended amygdala	114 COAa-PAA-MEA Barhl2 Glut	Hypothalamus-extended amygdala	Yes	Gpc3	Cd81	0.001045	0	-0.001045	0.002673	0	-0.002673	-0.001859	Decreased
Pregnant vs Nulliparous	004 L6 IT CTX Glut	Pallium glutamatergic	332 SMC NN	Non-neuronal	Yes	Nptx2	Nptxr	0.001331	0.00232	0.0009895	0.002566	0.005294	0.002728	0.001859	Increased
Pregnant vs Nulliparous	062 STR D2 Gaba	Subpallium GABAergic	082 CEA-BST Ebf1 Pdyn Gaba	Hypothalamus-extended amygdala	Yes	Fstl1	Dip2a	0.001069	0.001873	0.0008045	0.003065	0.005978	0.002913	0.001859	Increased
Pregnant vs Nulliparous	333 Endo NN	Non-neuronal	066 NDB-SI-ant Prdm12 Gaba	Hypothalamus-extended amygdala	Yes	Lama1	Dag1	0.0008658	0.003547	0.002681	0.002012	0.003049	0.001037	0.001859	Increased
Pregnant vs Nulliparous	082 CEA-BST Ebf1 Pdyn Gaba	Hypothalamus-extended amygdala	060 OT D3 Folh1 Gaba	Subpallium GABAergic	Yes	Slc17a7	Gria3	0.004986	0.003064	-0.001922	0.008207	0.006411	-0.001795	-0.001859	Decreased
Pregnant vs Nulliparous	057 NDB-SI-MA-STRv Lhx8 Gaba	Subpallium GABAergic	090 BST-MPN Six3 Nrgn Gaba	Hypothalamus-extended amygdala	Yes	Gnai2	Igf1r	0	0.0009433	0.0009433	0.002951	0.005725	0.002774	0.001859	Increased
Pregnant vs Nulliparous	056 Sst Chodl Gaba	Subpallium GABAergic	054 STR Prox1 Lhx6 Gaba	Subpallium GABAergic	Yes	Slc17a6	Gria2	0.003199	0	-0.003199	0.0007921	0.0002741	-0.000518	-0.001859	Decreased
Pregnant vs Nulliparous	030 L6 CT CTX Glut	Pallium glutamatergic	005 L5 IT CTX Glut	Pallium glutamatergic	Yes	Rims2	Abca1	0.005277	0.008265	0.002987	0.002697	0.003428	0.0007301	0.001859	Increased
Pregnant vs Nulliparous	047 Sncg Gaba	Pallium GABAergic	010 IT AON-TT-DP Glut	Pallium glutamatergic	Yes	Gad2	Gabbr2	0.002862	0	-0.002862	0.01112	0.01026	-0.0008554	-0.001859	Decreased
Pregnant vs Nulliparous	334 Microglia NN	Non-neuronal	318 Astro-NT NN	Non-neuronal	Yes	Adam17	Itgb1	0.0005196	0.00159	0.00107	0.01714	0.01979	0.002647	0.001859	Increased
Pregnant vs Nulliparous	330 VLMC NN	Non-neuronal	327 Oligo NN	Non-neuronal	Yes	Igf2	Igf1r	0.000918	0.001675	0.0007574	0.0147	0.01766	0.00296	0.001859	Increased
Pregnant vs Nulliparous	333 Endo NN	Non-neuronal	082 CEA-BST Ebf1 Pdyn Gaba	Hypothalamus-extended amygdala	Yes	Efna5	Epha10	0	0.003345	0.003345	0	0.000372	0.000372	0.001858	Increased
Pregnant vs Nulliparous	119 SI-MA-LPO-LHA Skor1 Glut	Hypothalamus-extended amygdala	114 COAa-PAA-MEA Barhl2 Glut	Hypothalamus-extended amygdala	Yes	Ncan	Cdh2	0.00105	0	-0.00105	0.003275	0.000608	-0.002667	-0.001858	Decreased
Pregnant vs Nulliparous	066 NDB-SI-ant Prdm12 Gaba	Hypothalamus-extended amygdala	067 LSX Sall3 Pax6 Gaba	Subpallium GABAergic	Yes	Vegfa	Nrp2	0.00312	0	-0.00312	0.0005968	0	-0.0005968	-0.001858	Decreased
Pregnant vs Nulliparous	327 Oligo NN	Non-neuronal	332 SMC NN	Non-neuronal	Yes	Cx3cl1	Cx3cr1	0.0006756	0.004092	0.003416	0.0003461	0.0006465	0.0003004	0.001858	Increased
Pregnant vs Nulliparous	064 STR-PAL Chst9 Gaba	Subpallium GABAergic	318 Astro-NT NN	Non-neuronal	Yes	Bdnf	Ntrk2	0.003568	8.965e-05	-0.003478	0.0002764	3.822e-05	-0.0002382	-0.001858	Decreased
Pregnant vs Nulliparous	327 Oligo NN	Non-neuronal	029 L6b CTX Glut	Pallium glutamatergic	Yes	Pcsk9	Aplp2	0.003194	0	-0.003194	0.0007306	0.0002076	-0.000523	-0.001858	Decreased
Pregnant vs Nulliparous	326 OPC NN	Non-neuronal	086 MPO-ADP Lhx8 Gaba	Hypothalamus-extended amygdala	Yes	Psen1	Notch3	0	0.002719	0.002719	0.0001214	0.001119	0.0009974	0.001858	Increased
Pregnant vs Nulliparous	082 CEA-BST Ebf1 Pdyn Gaba	Hypothalamus-extended amygdala	114 COAa-PAA-MEA Barhl2 Glut	Hypothalamus-extended amygdala	Yes	Cadm3	Cadm1	0.002657	0.006023	0.003366	0	0.0003502	0.0003502	0.001858	Increased
Pregnant vs Nulliparous	331 Peri NN	Non-neuronal	119 SI-MA-LPO-LHA Skor1 Glut	Hypothalamus-extended amygdala	Yes	Nampt	Insr	0.00202	0.0008842	-0.001136	0.006759	0.004179	-0.00258	-0.001858	Decreased
Pregnant vs Nulliparous	053 Sst Gaba	Pallium GABAergic	333 Endo NN	Non-neuronal	Yes	Slc32a1	Gabra1	0.001681	0.004485	0.002804	0.003439	0.004351	0.0009123	0.001858	Increased
Pregnant vs Nulliparous	055 STR Lhx8 Gaba	Subpallium GABAergic	330 VLMC NN	Non-neuronal	Yes	Tgfb3	Tgfbr3	0	0.003261	0.003261	0.0002234	0.0006787	0.0004553	0.001858	Increased
Pregnant vs Nulliparous	010 IT AON-TT-DP Glut	Pallium glutamatergic	060 OT D3 Folh1 Gaba	Subpallium GABAergic	Yes	Efnb2	Grm1	0.002713	0	-0.002713	0.001679	0.0006768	-0.001003	-0.001858	Decreased
Pregnant vs Nulliparous	030 L6 CT CTX Glut	Pallium glutamatergic	056 Sst Chodl Gaba	Subpallium GABAergic	Yes	Arf6	Smap1	0.0005344	0.002675	0.002141	0.0002623	0.001837	0.001575	0.001858	Increased
Pregnant vs Nulliparous	056 Sst Chodl Gaba	Subpallium GABAergic	045 OB-STR-CTX Inh IMN	Subpallium GABAergic	Yes	Adam10	Cadm1	0.003947	0.0004514	-0.003495	0.0002204	0	-0.0002204	-0.001858	Decreased
Pregnant vs Nulliparous	054 STR Prox1 Lhx6 Gaba	Subpallium GABAergic	168 SPA-SPFm-SPFp-POL-PIL-PoT Sp9 Glut	Hypothalamus-extended amygdala	No	Spon1	App	0.003068	0	-0.003068	0.0006479	0	-0.0006479	-0.001858	Decreased
Pregnant vs Nulliparous	332 SMC NN	Non-neuronal	115 MS-SF Bsx Glut	Hypothalamus-extended amygdala	Yes	Vegfa	Grin2b	0.003042	0	-0.003042	0.001094	0.0004207	-0.0006738	-0.001858	Decreased
Pregnant vs Nulliparous	010 IT AON-TT-DP Glut	Pallium glutamatergic	080 CEA-AAA-BST Six3 Sp9 Gaba	Hypothalamus-extended amygdala	Yes	Efna3	Epha4	0.003482	0	-0.003482	0.0009167	0.0006829	-0.0002339	-0.001858	Decreased
Pregnant vs Nulliparous	318 Astro-NT NN	Non-neuronal	330 VLMC NN	Non-neuronal	Yes	Rtn4	Rtn4r	0.001411	0	-0.001411	0.00749	0.005186	-0.002305	-0.001858	Decreased
Pregnant vs Nulliparous	327 Oligo NN	Non-neuronal	005 L5 IT CTX Glut	Pallium glutamatergic	Yes	L1cam	Cntn1	0.006777	0.003775	-0.003002	0.003631	0.002918	-0.0007131	-0.001858	Decreased
Pregnant vs Nulliparous	006 L4/5 IT CTX Glut	Pallium glutamatergic	335 BAM NN	Non-neuronal	Yes	Efnb1	Epha4	0	0.0024	0.0024	0.000287	0.001603	0.001316	0.001858	Increased
Pregnant vs Nulliparous	052 Pvalb Gaba	Pallium GABAergic	007 L2/3 IT CTX Glut	Pallium glutamatergic	Yes	Vegfa	Tyro3	0.0006706	0.001587	0.000916	0.01278	0.01558	0.002799	0.001858	Increased
Pregnant vs Nulliparous	319 Astro-TE NN	Non-neuronal	066 NDB-SI-ant Prdm12 Gaba	Hypothalamus-extended amygdala	Yes	Slc32a1	Gabbr1	0.00584	0.003308	-0.002533	0.06945	0.06827	-0.001183	-0.001858	Decreased
Pregnant vs Nulliparous	334 Microglia NN	Non-neuronal	124 MPN-MPO-PVpo Hmx2 Glut	Hypothalamus-extended amygdala	Yes	Ncan	Cdh2	0.01192	0.00977	-0.002149	0.01876	0.01719	-0.001566	-0.001858	Decreased
Pregnant vs Nulliparous	047 Sncg Gaba	Pallium GABAergic	029 L6b CTX Glut	Pallium glutamatergic	Yes	Ncam1	Gfra1	0	0.001652	0.001652	0.0004249	0.002488	0.002063	0.001858	Increased
Pregnant vs Nulliparous	056 Sst Chodl Gaba	Subpallium GABAergic	119 SI-MA-LPO-LHA Skor1 Glut	Hypothalamus-extended amygdala	Yes	Gad1	Gabrb2	0.004817	0.003482	-0.001335	0.04045	0.03807	-0.00238	-0.001858	Decreased
Pregnant vs Nulliparous	063 STR D1 Sema5a Gaba	Subpallium GABAergic	078 SI-MA-ACB Ebf1 Bnc2 Gaba	Hypothalamus-extended amygdala	Yes	Ntn1	Dscam	0	0.003259	0.003259	0	0.0004562	0.0004562	0.001858	Increased
Pregnant vs Nulliparous	331 Peri NN	Non-neuronal	049 Lamp5 Gaba	Pallium GABAergic	Yes	Gad1	Gabrb2	0.002932	0.004194	0.001262	0.005714	0.008167	0.002453	0.001858	Increased
Pregnant vs Nulliparous	327 Oligo NN	Non-neuronal	325 CHOR NN	Non-neuronal	Yes	Slc17a7	Grin2b	0.003539	0	-0.003539	0.000176	0	-0.000176	-0.001858	Decreased
Pregnant vs Nulliparous	061 STR D1 Gaba	Subpallium GABAergic	074 MEA-BST Lhx6 Sp9 Gaba	Hypothalamus-extended amygdala	Yes	Efna5	Epha5	0.006693	0.003294	-0.003399	0.0003156	0	-0.0003156	-0.001857	Decreased
Pregnant vs Nulliparous	082 CEA-BST Ebf1 Pdyn Gaba	Hypothalamus-extended amygdala	068 LSX Otx2 Gaba	Subpallium GABAergic	Yes	Gas6	Tyro3	0.001119	0	-0.001119	0.002919	0.0003223	-0.002596	-0.001857	Decreased
Pregnant vs Nulliparous	071 LSX Prdm12 Zeb2 Gaba	Subpallium GABAergic	331 Peri NN	Non-neuronal	Yes	Gpc3	Igf1r	0.00251	0.001056	-0.001454	0.002725	0.000464	-0.002261	-0.001857	Decreased
Pregnant vs Nulliparous	047 Sncg Gaba	Pallium GABAergic	074 MEA-BST Lhx6 Sp9 Gaba	Hypothalamus-extended amygdala	Yes	App	Lrp6	0.002926	0	-0.002926	0.001278	0.0004886	-0.0007891	-0.001857	Decreased
Pregnant vs Nulliparous	334 Microglia NN	Non-neuronal	085 SI-MPO-LPO Lhx8 Gaba	Hypothalamus-extended amygdala	Yes	Gnai2	Ptpru	0.001403	0	-0.001403	0.1249	0.1226	-0.002312	-0.001857	Decreased
Pregnant vs Nulliparous	022 L5 ET CTX Glut	Pallium glutamatergic	333 Endo NN	Non-neuronal	Yes	Psen1	Notch1	0.0002711	0.003195	0.002923	0.003326	0.004117	0.0007912	0.001857	Increased
Pregnant vs Nulliparous	318 Astro-NT NN	Non-neuronal	086 MPO-ADP Lhx8 Gaba	Hypothalamus-extended amygdala	Yes	Efnb2	Grm1	0	0.0007433	0.0007433	0.006952	0.009923	0.002971	0.001857	Increased
Pregnant vs Nulliparous	061 STR D1 Gaba	Subpallium GABAergic	055 STR Lhx8 Gaba	Subpallium GABAergic	Yes	Pcsk9	Cd81	0.0001095	0.001623	0.001513	0.004746	0.006947	0.002201	0.001857	Increased
Pregnant vs Nulliparous	334 Microglia NN	Non-neuronal	333 Endo NN	Non-neuronal	Yes	Fgf1	Nrp1	0.0005643	0.001309	0.0007449	0.01136	0.01433	0.00297	0.001857	Increased
Pregnant vs Nulliparous	046 Vip Gaba	Pallium GABAergic	001 CLA-EPd-CTX Car3 Glut	Pallium glutamatergic	Yes	Lin7c	Htr2c	0	0.002918	0.002918	0	0.0007964	0.0007964	0.001857	Increased
Pregnant vs Nulliparous	052 Pvalb Gaba	Pallium GABAergic	032 L5 NP CTX Glut	Pallium glutamatergic	Yes	Ntrk3	Ptprf	0.006249	0.005329	-0.0009204	0.00525	0.002456	-0.002794	-0.001857	Decreased
Pregnant vs Nulliparous	066 NDB-SI-ant Prdm12 Gaba	Hypothalamus-extended amygdala	082 CEA-BST Ebf1 Pdyn Gaba	Hypothalamus-extended amygdala	Yes	Gad2	Gabrb3	0.001789	0.003787	0.001999	0.0007905	0.002506	0.001715	0.001857	Increased
Pregnant vs Nulliparous	002 IT EP-CLA Glut	Pallium glutamatergic	047 Sncg Gaba	Pallium GABAergic	Yes	Cxcl12	Itgav	0	0.003175	0.003175	0	0.0005388	0.0005388	0.001857	Increased
Pregnant vs Nulliparous	060 OT D3 Folh1 Gaba	Subpallium GABAergic	331 Peri NN	Non-neuronal	Yes	Agrn	Lrp1	0	0.00118	0.00118	0.002412	0.004945	0.002534	0.001857	Increased
Pregnant vs Nulliparous	327 Oligo NN	Non-neuronal	030 L6 CT CTX Glut	Pallium glutamatergic	Yes	Slit2	Robo2	0.007717	0.004343	-0.003373	0.002134	0.001793	-0.0003406	-0.001857	Decreased
Pregnant vs Nulliparous	075 MEA-BST Lhx6 Nr2e1 Gaba	Hypothalamus-extended amygdala	085 SI-MPO-LPO Lhx8 Gaba	Hypothalamus-extended amygdala	Yes	Gad1	Gabra1	0.003101	0	-0.003101	0.006888	0.006275	-0.0006133	-0.001857	Decreased
Pregnant vs Nulliparous	100 AHN Onecut3 Gaba	Hypothalamus-extended amygdala	106 PVpo-VMPO-MPN Hmx2 Gaba	Hypothalamus-extended amygdala	No	Serpine2	Lrp1	0.001501	0	-0.001501	0.004135	0.001922	-0.002212	-0.001857	Decreased
Pregnant vs Nulliparous	045 OB-STR-CTX Inh IMN	Subpallium GABAergic	074 MEA-BST Lhx6 Sp9 Gaba	Hypothalamus-extended amygdala	Yes	Slit2	Plxna1	0	0.002937	0.002937	0	0.0007764	0.0007764	0.001857	Increased
Pregnant vs Nulliparous	008 L2/3 IT ENT Glut	Pallium glutamatergic	319 Astro-TE NN	Non-neuronal	Yes	Fgf12	Fgfr2	0.002431	0	-0.002431	0.001914	0.0006316	-0.001283	-0.001857	Decreased
Pregnant vs Nulliparous	054 STR Prox1 Lhx6 Gaba	Subpallium GABAergic	062 STR D2 Gaba	Subpallium GABAergic	Yes	Slc17a7	Gria1	0.001826	0.003413	0.001587	0.003076	0.005203	0.002127	0.001857	Increased
Pregnant vs Nulliparous	005 L5 IT CTX Glut	Pallium glutamatergic	331 Peri NN	Non-neuronal	Yes	Slc17a7	Grik2	0.007272	0.00849	0.001218	0.0009868	0.003482	0.002495	0.001857	Increased
Pregnant vs Nulliparous	318 Astro-NT NN	Non-neuronal	115 MS-SF Bsx Glut	Hypothalamus-extended amygdala	Yes	Lpl	Vldlr	0	0.001533	0.001533	0.001143	0.003323	0.00218	0.001857	Increased
Pregnant vs Nulliparous	085 SI-MPO-LPO Lhx8 Gaba	Hypothalamus-extended amygdala	076 MEA-BST Lhx6 Nfib Gaba	Hypothalamus-extended amygdala	Yes	Fgf1	Fgfr2	0.003332	0	-0.003332	0.000471	8.938e-05	-0.0003816	-0.001857	Decreased
Pregnant vs Nulliparous	030 L6 CT CTX Glut	Pallium glutamatergic	319 Astro-TE NN	Non-neuronal	Yes	L1cam	Egfr	0.001754	0.004833	0.003079	0.01794	0.01857	0.0006343	0.001857	Increased
Pregnant vs Nulliparous	326 OPC NN	Non-neuronal	041 OB-in Frmd7 Gaba	Subpallium GABAergic	Yes	Tgfb2	Eng	0	0.003222	0.003222	0	0.0004907	0.0004907	0.001857	Increased
Pregnant vs Nulliparous	319 Astro-TE NN	Non-neuronal	115 MS-SF Bsx Glut	Hypothalamus-extended amygdala	Yes	Adam17	Erbb4	0.004026	0.002143	-0.001883	0.003414	0.001584	-0.001831	-0.001857	Decreased
Pregnant vs Nulliparous	006 L4/5 IT CTX Glut	Pallium glutamatergic	049 Lamp5 Gaba	Pallium GABAergic	Yes	Adam10	Epha3	0.02372	0.02459	0.0008647	0.02835	0.0312	0.002848	0.001856	Increased
Pregnant vs Nulliparous	007 L2/3 IT CTX Glut	Pallium glutamatergic	052 Pvalb Gaba	Pallium GABAergic	Yes	Ntf3	Ntrk3	0.0003057	0.00351	0.003204	0.0002698	0.0007788	0.000509	0.001856	Increased
Pregnant vs Nulliparous	071 LSX Prdm12 Zeb2 Gaba	Subpallium GABAergic	116 AVPV-MEPO-SFO Tbr1 Glut	Hypothalamus-extended amygdala	Yes	Efna5	Epha5	0	0.00332	0.00332	0	0.0003927	0.0003927	0.001856	Increased
Pregnant vs Nulliparous	055 STR Lhx8 Gaba	Subpallium GABAergic	326 OPC NN	Non-neuronal	Yes	Gad1	Gabrb3	0.003526	0.001102	-0.002423	0.005343	0.004054	-0.001289	-0.001856	Decreased
Pregnant vs Nulliparous	006 L4/5 IT CTX Glut	Pallium glutamatergic	050 Lamp5 Lhx6 Gaba	Pallium GABAergic	Yes	Efnb1	Epha4	0	0.002746	0.002746	0.002256	0.003222	0.0009665	0.001856	Increased
Pregnant vs Nulliparous	331 Peri NN	Non-neuronal	116 AVPV-MEPO-SFO Tbr1 Glut	Hypothalamus-extended amygdala	Yes	Gad2	Gabrg3	0	0.001339	0.001339	0.003819	0.006192	0.002373	0.001856	Increased
Pregnant vs Nulliparous	114 COAa-PAA-MEA Barhl2 Glut	Hypothalamus-extended amygdala	051 Pvalb chandelier Gaba	Pallium GABAergic	Yes	Ncam1	Fgfr2	0	0.003409	0.003409	7.558e-05	0.0003786	0.000303	0.001856	Increased
Pregnant vs Nulliparous	078 SI-MA-ACB Ebf1 Bnc2 Gaba	Hypothalamus-extended amygdala	066 NDB-SI-ant Prdm12 Gaba	Hypothalamus-extended amygdala	Yes	Sptan1	Ptpra	0	0.002268	0.002268	0.004727	0.006172	0.001445	0.001856	Increased
Pregnant vs Nulliparous	333 Endo NN	Non-neuronal	057 NDB-SI-MA-STRv Lhx8 Gaba	Subpallium GABAergic	Yes	Ntn4	Dcc	0.00506	0.006872	0.001812	0.0174	0.0193	0.0019	0.001856	Increased
Pregnant vs Nulliparous	056 Sst Chodl Gaba	Subpallium GABAergic	074 MEA-BST Lhx6 Sp9 Gaba	Hypothalamus-extended amygdala	Yes	Ncam1	Cacna1c	0.004705	0.002245	-0.00246	0.008198	0.006946	-0.001252	-0.001856	Decreased
Pregnant vs Nulliparous	001 CLA-EPd-CTX Car3 Glut	Pallium glutamatergic	002 IT EP-CLA Glut	Pallium glutamatergic	Yes	Gad1	Gabra2	0.001768	0.005073	0.003305	0.001077	0.001485	0.0004074	0.001856	Increased
Pregnant vs Nulliparous	061 STR D1 Gaba	Subpallium GABAergic	332 SMC NN	Non-neuronal	Yes	Bmp6	Acvr1_Bmpr2	0.003246	0.000503	-0.002743	0.00242	0.001451	-0.0009694	-0.001856	Decreased
Pregnant vs Nulliparous	119 SI-MA-LPO-LHA Skor1 Glut	Hypothalamus-extended amygdala	090 BST-MPN Six3 Nrgn Gaba	Hypothalamus-extended amygdala	Yes	Slc32a1	Gabrg1	0	0.003049	0.003049	0.00174	0.002403	0.000663	0.001856	Increased
Pregnant vs Nulliparous	001 CLA-EPd-CTX Car3 Glut	Pallium glutamatergic	114 COAa-PAA-MEA Barhl2 Glut	Hypothalamus-extended amygdala	Yes	Slc32a1	Gabrg2	0.001889	0	-0.001889	0.004514	0.002691	-0.001823	-0.001856	Decreased
Pregnant vs Nulliparous	030 L6 CT CTX Glut	Pallium glutamatergic	319 Astro-TE NN	Non-neuronal	Yes	Sema4d	Plxnb2	0.000595	0.001355	0.0007603	0.01012	0.01307	0.002951	0.001856	Increased
Pregnant vs Nulliparous	332 SMC NN	Non-neuronal	081 ACB-BST-FS D1 Gaba	Hypothalamus-extended amygdala	Yes	Slit3	Robo2	0.001644	0	-0.001644	0.008535	0.006467	-0.002067	-0.001856	Decreased
Pregnant vs Nulliparous	319 Astro-TE NN	Non-neuronal	002 IT EP-CLA Glut	Pallium glutamatergic	Yes	Vegfc	Itgb1	0.003396	0	-0.003396	0.0007589	0.0004434	-0.0003155	-0.001856	Decreased
Pregnant vs Nulliparous	061 STR D1 Gaba	Subpallium GABAergic	029 L6b CTX Glut	Pallium glutamatergic	Yes	Gnai2	Adra2a	0	0.001588	0.001588	0.000133	0.002257	0.002124	0.001856	Increased
Pregnant vs Nulliparous	115 MS-SF Bsx Glut	Hypothalamus-extended amygdala	072 LSX Sall3 Lmo1 Gaba	Subpallium GABAergic	Yes	L1cam	Cntn1	0.003531	0	-0.003531	0.05865	0.05847	-0.0001809	-0.001856	Decreased
Pregnant vs Nulliparous	056 Sst Chodl Gaba	Subpallium GABAergic	022 L5 ET CTX Glut	Pallium glutamatergic	Yes	Efna3	Epha4	0	0.003467	0.003467	0	0.0002443	0.0002443	0.001856	Increased
Pregnant vs Nulliparous	052 Pvalb Gaba	Pallium GABAergic	053 Sst Gaba	Pallium GABAergic	Yes	L1cam	Cntn1	0.001	0.003517	0.002517	0.009073	0.01027	0.001195	0.001856	Increased
Pregnant vs Nulliparous	063 STR D1 Sema5a Gaba	Subpallium GABAergic	054 STR Prox1 Lhx6 Gaba	Subpallium GABAergic	Yes	Slc17a7	Grik1	0.003152	0.0007816	-0.00237	0.002865	0.001524	-0.001341	-0.001856	Decreased
Pregnant vs Nulliparous	078 SI-MA-ACB Ebf1 Bnc2 Gaba	Hypothalamus-extended amygdala	046 Vip Gaba	Pallium GABAergic	Yes	Dscam	Dcc	0.003159	0	-0.003159	0.0005887	3.685e-05	-0.0005519	-0.001856	Decreased
Pregnant vs Nulliparous	323 Ependymal NN	Non-neuronal	089 PVR Six3 Sox3 Gaba	Hypothalamus-extended amygdala	Yes	Efnb1	Ephb2	0.001537	0	-0.001537	0.002195	2.085e-05	-0.002174	-0.001856	Decreased
Pregnant vs Nulliparous	107 DMH Hmx2 Gaba	Hypothalamus-extended amygdala	124 MPN-MPO-PVpo Hmx2 Glut	Hypothalamus-extended amygdala	Yes	Reln	Lrp8	0	0.001759	0.001759	0.00221	0.004162	0.001952	0.001856	Increased
Pregnant vs Nulliparous	071 LSX Prdm12 Zeb2 Gaba	Subpallium GABAergic	062 STR D2 Gaba	Subpallium GABAergic	Yes	Gad1	Gabrg3	0.003115	0.001536	-0.001579	0.0023	0.0001687	-0.002132	-0.001856	Decreased
Pregnant vs Nulliparous	332 SMC NN	Non-neuronal	085 SI-MPO-LPO Lhx8 Gaba	Hypothalamus-extended amygdala	Yes	S100a1	Ryr2	0.001065	0	-0.001065	0.009891	0.007244	-0.002646	-0.001856	Decreased
Pregnant vs Nulliparous	327 Oligo NN	Non-neuronal	063 STR D1 Sema5a Gaba	Subpallium GABAergic	Yes	Fgf12	Fgfr1	0.008661	0.01069	0.002027	0.003038	0.004723	0.001685	0.001856	Increased
Pregnant vs Nulliparous	114 COAa-PAA-MEA Barhl2 Glut	Hypothalamus-extended amygdala	032 L5 NP CTX Glut	Pallium glutamatergic	Yes	Gad1	Gabrb3	0.003566	0.0006151	-0.002951	0.0008557	9.548e-05	-0.0007602	-0.001855	Decreased
Pregnant vs Nulliparous	041 OB-in Frmd7 Gaba	Subpallium GABAergic	334 Microglia NN	Non-neuronal	Yes	Cntn1	Ptprz1	0	0.001065	0.001065	0.0001384	0.002784	0.002646	0.001855	Increased
Pregnant vs Nulliparous	318 Astro-NT NN	Non-neuronal	002 IT EP-CLA Glut	Pallium glutamatergic	Yes	Grn	Sort1	0	0.001763	0.001763	0.00275	0.004697	0.001947	0.001855	Increased
Pregnant vs Nulliparous	002 IT EP-CLA Glut	Pallium glutamatergic	009 L2/3 IT PIR-ENTl Glut	Pallium glutamatergic	Yes	Rtn4	Cntnap1	0.003288	0.0006208	-0.002667	0.003867	0.002823	-0.001044	-0.001855	Decreased
Pregnant vs Nulliparous	332 SMC NN	Non-neuronal	006 L4/5 IT CTX Glut	Pallium glutamatergic	Yes	Slc17a7	Gria4	0.004795	0.007235	0.00244	0.005655	0.006927	0.001271	0.001855	Increased
Pregnant vs Nulliparous	101 ZI Pax6 Gaba	Hypothalamus-extended amygdala	318 Astro-NT NN	Non-neuronal	Yes	Edil3	Itgb5	0.00166	0.0001024	-0.001558	0.003974	0.001822	-0.002153	-0.001855	Decreased
Pregnant vs Nulliparous	009 L2/3 IT PIR-ENTl Glut	Pallium glutamatergic	001 CLA-EPd-CTX Car3 Glut	Pallium glutamatergic	Yes	Ccl25	Ccr9	0.003703	0.0001732	-0.00353	0.0001805	0	-0.0001805	-0.001855	Decreased
Pregnant vs Nulliparous	118 ADP-MPO Trp73 Glut	Hypothalamus-extended amygdala	090 BST-MPN Six3 Nrgn Gaba	Hypothalamus-extended amygdala	Yes	S100a1	Ryr2	0.0005534	0.003078	0.002525	0.001807	0.002992	0.001186	0.001855	Increased
Pregnant vs Nulliparous	047 Sncg Gaba	Pallium GABAergic	073 MEA-BST Sox6 Gaba	Hypothalamus-extended amygdala	Yes	Pgf	Nrp2	0.003489	0	-0.003489	0.000221	0	-0.000221	-0.001855	Decreased
Pregnant vs Nulliparous	089 PVR Six3 Sox3 Gaba	Hypothalamus-extended amygdala	101 ZI Pax6 Gaba	Hypothalamus-extended amygdala	Yes	Rspo1	Lgr4	0.003112	0	-0.003112	0.0005981	0	-0.0005981	-0.001855	Decreased
Pregnant vs Nulliparous	064 STR-PAL Chst9 Gaba	Subpallium GABAergic	332 SMC NN	Non-neuronal	Yes	Gad2	Gabra1	0.005674	0.008907	0.003234	0.0001167	0.000593	0.0004763	0.001855	Increased
Pregnant vs Nulliparous	326 OPC NN	Non-neuronal	082 CEA-BST Ebf1 Pdyn Gaba	Hypothalamus-extended amygdala	Yes	Ntn1	Neo1	0.006373	0.007298	0.0009247	0.01479	0.01758	0.002785	0.001855	Increased
Pregnant vs Nulliparous	335 BAM NN	Non-neuronal	085 SI-MPO-LPO Lhx8 Gaba	Hypothalamus-extended amygdala	Yes	Slit2	App	0.003402	0	-0.003402	0.000411	0.0001032	-0.0003078	-0.001855	Decreased
Pregnant vs Nulliparous	047 Sncg Gaba	Pallium GABAergic	046 Vip Gaba	Pallium GABAergic	Yes	Rtn4	Lingo1	0.003252	0.00144	-0.001812	0.005427	0.003529	-0.001898	-0.001855	Decreased
Pregnant vs Nulliparous	061 STR D1 Gaba	Subpallium GABAergic	058 PAL-STR Gaba-Chol	Subpallium GABAergic	Yes	Efnb1	Ephb2	0	0.00116	0.00116	0.001696	0.004246	0.00255	0.001855	Increased
Pregnant vs Nulliparous	068 LSX Otx2 Gaba	Subpallium GABAergic	318 Astro-NT NN	Non-neuronal	Yes	Gad2	Gabrg3	0.001866	0.0008399	-0.001026	0.01755	0.01487	-0.002683	-0.001855	Decreased
Pregnant vs Nulliparous	331 Peri NN	Non-neuronal	049 Lamp5 Gaba	Pallium GABAergic	Yes	Cxcl12	Itgb1	0.0008314	0.002858	0.002027	0.01065	0.01234	0.001683	0.001855	Increased
Pregnant vs Nulliparous	078 SI-MA-ACB Ebf1 Bnc2 Gaba	Hypothalamus-extended amygdala	118 ADP-MPO Trp73 Glut	Hypothalamus-extended amygdala	Yes	Cntn1	Nrcam	0.00599	0.004228	-0.001763	0.001946	0	-0.001946	-0.001855	Decreased
Pregnant vs Nulliparous	323 Ependymal NN	Non-neuronal	069 LSX Nkx2-1 Gaba	Subpallium GABAergic	Yes	Gad2	Gabra2	0	0.001646	0.001646	0.005348	0.007412	0.002063	0.001855	Increased
Pregnant vs Nulliparous	001 CLA-EPd-CTX Car3 Glut	Pallium glutamatergic	331 Peri NN	Non-neuronal	Yes	App	Ncstn	0	0.003451	0.003451	0.002774	0.003032	0.0002581	0.001854	Increased
Pregnant vs Nulliparous	009 L2/3 IT PIR-ENTl Glut	Pallium glutamatergic	001 CLA-EPd-CTX Car3 Glut	Pallium glutamatergic	Yes	Fgf12	Fgfr1	0.0009131	0	-0.0009131	0.004072	0.001276	-0.002796	-0.001854	Decreased
Pregnant vs Nulliparous	327 Oligo NN	Non-neuronal	332 SMC NN	Non-neuronal	Yes	S100a1	Tlr4	0	0.002299	0.002299	0.003144	0.004554	0.00141	0.001854	Increased
Pregnant vs Nulliparous	062 STR D2 Gaba	Subpallium GABAergic	081 ACB-BST-FS D1 Gaba	Hypothalamus-extended amygdala	Yes	Hspg2	Dag1	0.00322	0	-0.00322	0.0006247	0.0001354	-0.0004892	-0.001854	Decreased
Pregnant vs Nulliparous	085 SI-MPO-LPO Lhx8 Gaba	Hypothalamus-extended amygdala	076 MEA-BST Lhx6 Nfib Gaba	Hypothalamus-extended amygdala	Yes	Gdf11	Bmpr1a	0.003332	0	-0.003332	0.0003772	0	-0.0003772	-0.001854	Decreased
Pregnant vs Nulliparous	085 SI-MPO-LPO Lhx8 Gaba	Hypothalamus-extended amygdala	118 ADP-MPO Trp73 Glut	Hypothalamus-extended amygdala	Yes	Wnt5a	Ptprk	0	0.001124	0.001124	0.0004311	0.003016	0.002585	0.001854	Increased
Pregnant vs Nulliparous	055 STR Lhx8 Gaba	Subpallium GABAergic	082 CEA-BST Ebf1 Pdyn Gaba	Hypothalamus-extended amygdala	Yes	Ntn1	Unc5c	0	0.002844	0.002844	2.993e-05	0.0008941	0.0008641	0.001854	Increased
Pregnant vs Nulliparous	009 L2/3 IT PIR-ENTl Glut	Pallium glutamatergic	333 Endo NN	Non-neuronal	Yes	Pcsk9	Cd81	0.001411	0.0004672	-0.0009433	0.006401	0.003636	-0.002765	-0.001854	Decreased
Pregnant vs Nulliparous	045 OB-STR-CTX Inh IMN	Subpallium GABAergic	070 LSX Prdm12 Slit2 Gaba	Subpallium GABAergic	Yes	Slc17a7	Gria3	0.004488	0.0009778	-0.00351	0.0001979	0	-0.0001979	-0.001854	Decreased
Pregnant vs Nulliparous	007 L2/3 IT CTX Glut	Pallium glutamatergic	335 BAM NN	Non-neuronal	Yes	Fgf2	Fgfr1	0	0.002785	0.002785	0	0.0009234	0.0009234	0.001854	Increased
Pregnant vs Nulliparous	030 L6 CT CTX Glut	Pallium glutamatergic	056 Sst Chodl Gaba	Subpallium GABAergic	Yes	Efnb3	Epha4	0.002711	0.00417	0.00146	0.0005222	0.002771	0.002249	0.001854	Increased
Pregnant vs Nulliparous	119 SI-MA-LPO-LHA Skor1 Glut	Hypothalamus-extended amygdala	118 ADP-MPO Trp73 Glut	Hypothalamus-extended amygdala	Yes	Slc6a8	Lifr	0.003792	0.0005694	-0.003223	0.002697	0.002211	-0.0004852	-0.001854	Decreased
Pregnant vs Nulliparous	080 CEA-AAA-BST Six3 Sp9 Gaba	Hypothalamus-extended amygdala	124 MPN-MPO-PVpo Hmx2 Glut	Hypothalamus-extended amygdala	Yes	Gad1	Gabra5	0.003307	0	-0.003307	0.0005347	0.0001341	-0.0004006	-0.001854	Decreased
Pregnant vs Nulliparous	333 Endo NN	Non-neuronal	054 STR Prox1 Lhx6 Gaba	Subpallium GABAergic	Yes	Csf1	Celsr3	0	0.001213	0.001213	0.02177	0.02426	0.002495	0.001854	Increased
Pregnant vs Nulliparous	326 OPC NN	Non-neuronal	002 IT EP-CLA Glut	Pallium glutamatergic	Yes	Vegfa	Itgav	0	0.001432	0.001432	0.01112	0.0134	0.002276	0.001854	Increased
Pregnant vs Nulliparous	045 OB-STR-CTX Inh IMN	Subpallium GABAergic	056 Sst Chodl Gaba	Subpallium GABAergic	Yes	Slc17a7	Grin2a	0.003352	0.0001276	-0.003224	0.0007977	0.0003141	-0.0004836	-0.001854	Decreased
Pregnant vs Nulliparous	082 CEA-BST Ebf1 Pdyn Gaba	Hypothalamus-extended amygdala	332 SMC NN	Non-neuronal	Yes	Gad2	Gabra5	0.001655	0.004422	0.002767	0	0.0009411	0.0009411	0.001854	Increased
Pregnant vs Nulliparous	326 OPC NN	Non-neuronal	106 PVpo-VMPO-MPN Hmx2 Gaba	Hypothalamus-extended amygdala	Yes	Rspo1	Lgr4	0	0.003522	0.003522	0	0.000186	0.000186	0.001854	Increased
Pregnant vs Nulliparous	006 L4/5 IT CTX Glut	Pallium glutamatergic	332 SMC NN	Non-neuronal	Yes	Efnb2	Epha4	0.009931	0.01214	0.002206	0.001788	0.00329	0.001502	0.001854	Increased
Pregnant vs Nulliparous	327 Oligo NN	Non-neuronal	334 Microglia NN	Non-neuronal	Yes	Slc17a7	Grik3	0.003159	0.006482	0.003324	0.00347	0.003854	0.0003841	0.001854	Increased
Pregnant vs Nulliparous	089 PVR Six3 Sox3 Gaba	Hypothalamus-extended amygdala	318 Astro-NT NN	Non-neuronal	Yes	Efnb2	Epha4	0.0007856	0.004278	0.003492	0.0002418	0.0004569	0.0002151	0.001854	Increased
Pregnant vs Nulliparous	006 L4/5 IT CTX Glut	Pallium glutamatergic	081 ACB-BST-FS D1 Gaba	Hypothalamus-extended amygdala	Yes	Dscam	Dcc	0.005859	0.002394	-0.003465	0.0002421	0	-0.0002421	-0.001854	Decreased
Pregnant vs Nulliparous	333 Endo NN	Non-neuronal	069 LSX Nkx2-1 Gaba	Subpallium GABAergic	Yes	Ntn1	Mcam	0.002593	0	-0.002593	0.001115	0	-0.001115	-0.001854	Decreased
Pregnant vs Nulliparous	049 Lamp5 Gaba	Pallium GABAergic	114 COAa-PAA-MEA Barhl2 Glut	Hypothalamus-extended amygdala	Yes	Agrn	Itgb1	0.002205	0.005245	0.00304	0.001346	0.002014	0.0006675	0.001854	Increased
Pregnant vs Nulliparous	064 STR-PAL Chst9 Gaba	Subpallium GABAergic	319 Astro-TE NN	Non-neuronal	Yes	Gad2	Gabbr1	0.01252	0.01174	-0.000776	0.01595	0.01302	-0.002931	-0.001854	Decreased
Pregnant vs Nulliparous	326 OPC NN	Non-neuronal	066 NDB-SI-ant Prdm12 Gaba	Hypothalamus-extended amygdala	Yes	Fgf1	Fgfr3	0.001469	0	-0.001469	0.003028	0.0007908	-0.002238	-0.001853	Decreased
Pregnant vs Nulliparous	005 L5 IT CTX Glut	Pallium glutamatergic	052 Pvalb Gaba	Pallium GABAergic	Yes	Slc32a1	Gabrb3	0.001706	0.002526	0.0008196	0.01426	0.01715	0.002887	0.001853	Increased
Pregnant vs Nulliparous	335 BAM NN	Non-neuronal	057 NDB-SI-MA-STRv Lhx8 Gaba	Subpallium GABAergic	Yes	Gad2	Gabra1	0.002286	0	-0.002286	0.004432	0.003011	-0.001421	-0.001853	Decreased
Pregnant vs Nulliparous	332 SMC NN	Non-neuronal	100 AHN Onecut3 Gaba	Hypothalamus-extended amygdala	No	Sema6a	Plxna2	0.001838	0	-0.001838	0.001868	0	-0.001868	-0.001853	Decreased
Pregnant vs Nulliparous	022 L5 ET CTX Glut	Pallium glutamatergic	334 Microglia NN	Non-neuronal	Yes	Adam10	Notch2	3.875e-05	0.002575	0.002537	0.003579	0.004749	0.00117	0.001853	Increased
Pregnant vs Nulliparous	030 L6 CT CTX Glut	Pallium glutamatergic	049 Lamp5 Gaba	Pallium GABAergic	Yes	Gad1	Gabrg1	0.002113	0	-0.002113	0.002163	0.000569	-0.001594	-0.001853	Decreased
Pregnant vs Nulliparous	060 OT D3 Folh1 Gaba	Subpallium GABAergic	010 IT AON-TT-DP Glut	Pallium glutamatergic	Yes	Efnb2	Epha4	0.003092	0	-0.003092	0.001331	0.0007161	-0.0006147	-0.001853	Decreased
Pregnant vs Nulliparous	004 L6 IT CTX Glut	Pallium glutamatergic	331 Peri NN	Non-neuronal	Yes	Gpi1	Amfr	0.0009902	0.004448	0.003458	0.03363	0.03388	0.0002484	0.001853	Increased
Pregnant vs Nulliparous	332 SMC NN	Non-neuronal	058 PAL-STR Gaba-Chol	Subpallium GABAergic	Yes	Gad2	Gabrb3	0.002866	0.0002533	-0.002612	0.004568	0.003475	-0.001094	-0.001853	Decreased
Pregnant vs Nulliparous	030 L6 CT CTX Glut	Pallium glutamatergic	114 COAa-PAA-MEA Barhl2 Glut	Hypothalamus-extended amygdala	Yes	Gad2	Gabrb3	0.008633	0.01101	0.002381	0	0.001325	0.001325	0.001853	Increased
Pregnant vs Nulliparous	327 Oligo NN	Non-neuronal	053 Sst Gaba	Pallium GABAergic	Yes	Efna1	Epha7	0.00289	0.0008307	-0.00206	0.008107	0.006461	-0.001646	-0.001853	Decreased
Pregnant vs Nulliparous	319 Astro-TE NN	Non-neuronal	045 OB-STR-CTX Inh IMN	Subpallium GABAergic	Yes	Gad1	Gabrg2	0.002023	0.003959	0.001937	0.01347	0.01524	0.001769	0.001853	Increased
Pregnant vs Nulliparous	334 Microglia NN	Non-neuronal	101 ZI Pax6 Gaba	Hypothalamus-extended amygdala	Yes	Ncam1	Gfra1	0	0.001333	0.001333	0.01275	0.01512	0.002373	0.001853	Increased
Pregnant vs Nulliparous	074 MEA-BST Lhx6 Sp9 Gaba	Hypothalamus-extended amygdala	057 NDB-SI-MA-STRv Lhx8 Gaba	Subpallium GABAergic	Yes	Sst	Sstr1	0.003118	0	-0.003118	0.0008167	0.0002285	-0.0005882	-0.001853	Decreased
Pregnant vs Nulliparous	327 Oligo NN	Non-neuronal	331 Peri NN	Non-neuronal	Yes	Gad1	Gabrg1	0.002841	0.006142	0.003301	0.001016	0.00142	0.0004048	0.001853	Increased
Pregnant vs Nulliparous	032 L5 NP CTX Glut	Pallium glutamatergic	005 L5 IT CTX Glut	Pallium glutamatergic	Yes	Mdk	Sorl1	0.001368	0	-0.001368	0.00523	0.002893	-0.002338	-0.001853	Decreased
Pregnant vs Nulliparous	326 OPC NN	Non-neuronal	027 L6b EPd Glut	Pallium glutamatergic	Yes	Rspo1	Lrp6	0	0.003478	0.003478	0	0.0002276	0.0002276	0.001853	Increased
Pregnant vs Nulliparous	004 L6 IT CTX Glut	Pallium glutamatergic	319 Astro-TE NN	Non-neuronal	Yes	Bmp1	Bmpr2	0.001254	0.003509	0.002255	0.009372	0.01082	0.00145	0.001853	Increased
Pregnant vs Nulliparous	005 L5 IT CTX Glut	Pallium glutamatergic	003 L5/6 IT TPE-ENT Glut	Pallium glutamatergic	Yes	Jam3	Itgb1	0.001214	0.0004326	-0.0007817	0.003848	0.0009241	-0.002923	-0.001853	Decreased
Pregnant vs Nulliparous	073 MEA-BST Sox6 Gaba	Hypothalamus-extended amygdala	334 Microglia NN	Non-neuronal	Yes	Gad2	Gabbr1	0.0007321	0	-0.0007321	0.009777	0.006804	-0.002973	-0.001853	Decreased
Pregnant vs Nulliparous	062 STR D2 Gaba	Subpallium GABAergic	331 Peri NN	Non-neuronal	Yes	Hras	Cav1	0.001328	0.004362	0.003034	0.001351	0.002022	0.0006707	0.001853	Increased
Pregnant vs Nulliparous	064 STR-PAL Chst9 Gaba	Subpallium GABAergic	001 CLA-EPd-CTX Car3 Glut	Pallium glutamatergic	Yes	Ntrk3	Ptprf	0.004129	0.0006397	-0.003489	0.0002157	0	-0.0002157	-0.001852	Decreased
Pregnant vs Nulliparous	001 CLA-EPd-CTX Car3 Glut	Pallium glutamatergic	030 L6 CT CTX Glut	Pallium glutamatergic	Yes	Efna5	Epha7	0.01033	0.01338	0.003048	0.001216	0.001873	0.0006568	0.001852	Increased
Pregnant vs Nulliparous	080 CEA-AAA-BST Six3 Sp9 Gaba	Hypothalamus-extended amygdala	063 STR D1 Sema5a Gaba	Subpallium GABAergic	Yes	Ncam1	Gfra1	0.001752	0.002509	0.000757	0.001441	0.004389	0.002948	0.001852	Increased
Pregnant vs Nulliparous	064 STR-PAL Chst9 Gaba	Subpallium GABAergic	101 ZI Pax6 Gaba	Hypothalamus-extended amygdala	Yes	Rtn4	Lingo1	0.002559	0	-0.002559	0.001145	0	-0.001145	-0.001852	Decreased
Pregnant vs Nulliparous	056 Sst Chodl Gaba	Subpallium GABAergic	106 PVpo-VMPO-MPN Hmx2 Gaba	Hypothalamus-extended amygdala	Yes	Ncam1	Cacna1c	0.001066	0.004507	0.00344	0.0001606	0.0004253	0.0002647	0.001852	Increased
Pregnant vs Nulliparous	327 Oligo NN	Non-neuronal	029 L6b CTX Glut	Pallium glutamatergic	Yes	Efna3	Epha7	0.002003	0.003676	0.001673	0.006278	0.00831	0.002032	0.001852	Increased
Pregnant vs Nulliparous	046 Vip Gaba	Pallium GABAergic	086 MPO-ADP Lhx8 Gaba	Hypothalamus-extended amygdala	Yes	Slc17a7	Gria1	0.00264	0	-0.00264	0.001065	0	-0.001065	-0.001852	Decreased
Pregnant vs Nulliparous	053 Sst Gaba	Pallium GABAergic	119 SI-MA-LPO-LHA Skor1 Glut	Hypothalamus-extended amygdala	Yes	Fstl1	Dip2a	0.001181	0	-0.001181	0.004987	0.002463	-0.002523	-0.001852	Decreased
Pregnant vs Nulliparous	022 L5 ET CTX Glut	Pallium glutamatergic	049 Lamp5 Gaba	Pallium GABAergic	Yes	Gnai2	Adcy1	0.0004817	0.001631	0.001149	0.006627	0.009182	0.002555	0.001852	Increased
Pregnant vs Nulliparous	111 TRS-BAC Sln Glut	Hypothalamus-extended amygdala	090 BST-MPN Six3 Nrgn Gaba	Hypothalamus-extended amygdala	Yes	Cntn1	Ptprz1	0.0008367	0	-0.0008367	0.003669	0.0008011	-0.002868	-0.001852	Decreased
Pregnant vs Nulliparous	326 OPC NN	Non-neuronal	106 PVpo-VMPO-MPN Hmx2 Gaba	Hypothalamus-extended amygdala	Yes	Slit3	Robo2	0	0.003458	0.003458	8.471e-05	0.0003309	0.0002462	0.001852	Increased
Pregnant vs Nulliparous	057 NDB-SI-MA-STRv Lhx8 Gaba	Subpallium GABAergic	124 MPN-MPO-PVpo Hmx2 Glut	Hypothalamus-extended amygdala	Yes	Efnb3	Ephb2	0.003504	0	-0.003504	0.001363	0.001163	-0.0002007	-0.001852	Decreased
Pregnant vs Nulliparous	069 LSX Nkx2-1 Gaba	Subpallium GABAergic	106 PVpo-VMPO-MPN Hmx2 Gaba	Hypothalamus-extended amygdala	Yes	Slc32a1	Gabrg1	0	0.001343	0.001343	0.0002424	0.002604	0.002361	0.001852	Increased
Pregnant vs Nulliparous	064 STR-PAL Chst9 Gaba	Subpallium GABAergic	072 LSX Sall3 Lmo1 Gaba	Subpallium GABAergic	Yes	Gad2	Gabrg2	0.0009601	0.00445	0.00349	0	0.0002145	0.0002145	0.001852	Increased
Pregnant vs Nulliparous	071 LSX Prdm12 Zeb2 Gaba	Subpallium GABAergic	069 LSX Nkx2-1 Gaba	Subpallium GABAergic	Yes	Efnb2	Epha3	0.002914	0	-0.002914	0.002368	0.001577	-0.0007906	-0.001852	Decreased
Pregnant vs Nulliparous	053 Sst Gaba	Pallium GABAergic	027 L6b EPd Glut	Pallium glutamatergic	Yes	Rtn4	Cntnap1	0	0.002614	0.002614	0.01743	0.01852	0.00109	0.001852	Increased
Pregnant vs Nulliparous	319 Astro-TE NN	Non-neuronal	116 AVPV-MEPO-SFO Tbr1 Glut	Hypothalamus-extended amygdala	Yes	Cd47	Sirpa	0	0.00189	0.00189	0.000693	0.002508	0.001815	0.001852	Increased
Pregnant vs Nulliparous	061 STR D1 Gaba	Subpallium GABAergic	066 NDB-SI-ant Prdm12 Gaba	Hypothalamus-extended amygdala	Yes	L1cam	Fgfr2	0.003394	0.006016	0.002622	0	0.001082	0.001082	0.001852	Increased
Pregnant vs Nulliparous	331 Peri NN	Non-neuronal	081 ACB-BST-FS D1 Gaba	Hypothalamus-extended amygdala	Yes	Slc32a1	Gabrg2	0	0.002927	0.002927	0.002108	0.002886	0.0007774	0.001852	Increased
Pregnant vs Nulliparous	330 VLMC NN	Non-neuronal	065 IA Mgp Gaba	Subpallium GABAergic	Yes	Slc17a7	Grik3	0.001033	0	-0.001033	0.004485	0.001813	-0.002671	-0.001852	Decreased
Pregnant vs Nulliparous	057 NDB-SI-MA-STRv Lhx8 Gaba	Subpallium GABAergic	115 MS-SF Bsx Glut	Hypothalamus-extended amygdala	Yes	Sema3c	Nrp1_Plxna3	0.003039	0	-0.003039	0.0006653	0	-0.0006653	-0.001852	Decreased
Pregnant vs Nulliparous	333 Endo NN	Non-neuronal	090 BST-MPN Six3 Nrgn Gaba	Hypothalamus-extended amygdala	Yes	Ddc	Adra1a	0.002201	0	-0.002201	0.00413	0.002628	-0.001503	-0.001852	Decreased
Pregnant vs Nulliparous	052 Pvalb Gaba	Pallium GABAergic	001 CLA-EPd-CTX Car3 Glut	Pallium glutamatergic	Yes	Slc32a1	Glra2	0	0.001512	0.001512	0.01159	0.01378	0.002191	0.001852	Increased
Pregnant vs Nulliparous	006 L4/5 IT CTX Glut	Pallium glutamatergic	032 L5 NP CTX Glut	Pallium glutamatergic	Yes	Rspo2	Lgr4	0.0006346	0.003946	0.003311	0.001194	0.001587	0.0003925	0.001852	Increased
Pregnant vs Nulliparous	064 STR-PAL Chst9 Gaba	Subpallium GABAergic	081 ACB-BST-FS D1 Gaba	Hypothalamus-extended amygdala	Yes	Mdk	Lrp1	0.003107	0.006427	0.00332	0.0002843	0.000668	0.0003837	0.001852	Increased
Pregnant vs Nulliparous	074 MEA-BST Lhx6 Sp9 Gaba	Hypothalamus-extended amygdala	081 ACB-BST-FS D1 Gaba	Hypothalamus-extended amygdala	Yes	Slc17a7	Gria4	0.003073	0.006591	0.003518	0	0.0001856	0.0001856	0.001852	Increased
Pregnant vs Nulliparous	333 Endo NN	Non-neuronal	068 LSX Otx2 Gaba	Subpallium GABAergic	Yes	Efnb1	Ephb1	0.005159	0.003129	-0.00203	0.006028	0.004354	-0.001674	-0.001852	Decreased
Pregnant vs Nulliparous	063 STR D1 Sema5a Gaba	Subpallium GABAergic	010 IT AON-TT-DP Glut	Pallium glutamatergic	Yes	Sema3a	Nrp2	0.003187	0.000674	-0.002513	0.001788	0.0005982	-0.00119	-0.001852	Decreased
Pregnant vs Nulliparous	319 Astro-TE NN	Non-neuronal	118 ADP-MPO Trp73 Glut	Hypothalamus-extended amygdala	Yes	Slit2	App	0	0.002156	0.002156	0	0.001547	0.001547	0.001852	Increased
Pregnant vs Nulliparous	049 Lamp5 Gaba	Pallium GABAergic	060 OT D3 Folh1 Gaba	Subpallium GABAergic	Yes	Ncam1	Cacna1c	0.008429	0.006183	-0.002246	0.003904	0.002446	-0.001458	-0.001852	Decreased
Pregnant vs Nulliparous	069 LSX Nkx2-1 Gaba	Subpallium GABAergic	068 LSX Otx2 Gaba	Subpallium GABAergic	Yes	Slit1	Robo1	0.07584	0.07372	-0.002122	0.05135	0.04977	-0.001581	-0.001852	Decreased
Pregnant vs Nulliparous	060 OT D3 Folh1 Gaba	Subpallium GABAergic	106 PVpo-VMPO-MPN Hmx2 Gaba	Hypothalamus-extended amygdala	Yes	Gad1	Gabrg2	0	0.003464	0.003464	0	0.0002389	0.0002389	0.001852	Increased
Pregnant vs Nulliparous	115 MS-SF Bsx Glut	Hypothalamus-extended amygdala	068 LSX Otx2 Gaba	Subpallium GABAergic	Yes	Cd47	Sirpa	0.00179	0	-0.00179	0.07358	0.07166	-0.001913	-0.001852	Decreased
Pregnant vs Nulliparous	063 STR D1 Sema5a Gaba	Subpallium GABAergic	055 STR Lhx8 Gaba	Subpallium GABAergic	Yes	Slc17a7	Grik3	0.003828	0.00128	-0.002548	0.0083	0.007144	-0.001155	-0.001851	Decreased
Pregnant vs Nulliparous	331 Peri NN	Non-neuronal	319 Astro-TE NN	Non-neuronal	Yes	Sptan1	Ptpra	0.003883	0.005145	0.001262	0.03641	0.03885	0.002441	0.001851	Increased
Pregnant vs Nulliparous	327 Oligo NN	Non-neuronal	333 Endo NN	Non-neuronal	Yes	Psen1	Notch2	0.0001892	0.001522	0.001333	0.02416	0.02653	0.00237	0.001851	Increased
Pregnant vs Nulliparous	030 L6 CT CTX Glut	Pallium glutamatergic	029 L6b CTX Glut	Pallium glutamatergic	Yes	Gnai2	S1pr1	0.003565	0.0003681	-0.003197	0.006103	0.005597	-0.000506	-0.001851	Decreased
Pregnant vs Nulliparous	331 Peri NN	Non-neuronal	065 IA Mgp Gaba	Subpallium GABAergic	Yes	Nos3	Gucy1a1	0	0.001506	0.001506	0.00856	0.01076	0.002197	0.001851	Increased
Pregnant vs Nulliparous	009 L2/3 IT PIR-ENTl Glut	Pallium glutamatergic	119 SI-MA-LPO-LHA Skor1 Glut	Hypothalamus-extended amygdala	Yes	Ncam1	Ncam2	0.01124	0.01263	0.001391	0.0002627	0.002574	0.002312	0.001851	Increased
Pregnant vs Nulliparous	075 MEA-BST Lhx6 Nr2e1 Gaba	Hypothalamus-extended amygdala	047 Sncg Gaba	Pallium GABAergic	Yes	Spon1	App	0.0008388	0	-0.0008388	0.003367	0.0005033	-0.002863	-0.001851	Decreased
Pregnant vs Nulliparous	069 LSX Nkx2-1 Gaba	Subpallium GABAergic	046 Vip Gaba	Pallium GABAergic	Yes	App	Aplp2	0.004332	0.002131	-0.002201	0.002941	0.00144	-0.001502	-0.001851	Decreased
Pregnant vs Nulliparous	069 LSX Nkx2-1 Gaba	Subpallium GABAergic	072 LSX Sall3 Lmo1 Gaba	Subpallium GABAergic	Yes	Fgf22	Fgfr2	0.002802	0	-0.002802	0.00231	0.00141	-0.0009	-0.001851	Decreased
Pregnant vs Nulliparous	318 Astro-NT NN	Non-neuronal	106 PVpo-VMPO-MPN Hmx2 Gaba	Hypothalamus-extended amygdala	Yes	Lrig1	Egfr	0.002675	0.001672	-0.001003	0.008564	0.005865	-0.002699	-0.001851	Decreased
Pregnant vs Nulliparous	056 Sst Chodl Gaba	Subpallium GABAergic	049 Lamp5 Gaba	Pallium GABAergic	Yes	Slc32a1	Gabrb2	0.0004138	0.003188	0.002774	0.004041	0.004969	0.000928	0.001851	Increased
Pregnant vs Nulliparous	327 Oligo NN	Non-neuronal	085 SI-MPO-LPO Lhx8 Gaba	Hypothalamus-extended amygdala	Yes	Slit2	App	0.009132	0.007132	-0.002	0.01841	0.0167	-0.001702	-0.001851	Decreased
Pregnant vs Nulliparous	062 STR D2 Gaba	Subpallium GABAergic	067 LSX Sall3 Pax6 Gaba	Subpallium GABAergic	Yes	Cd47	Sirpa	0.009076	0.005846	-0.00323	0.0004718	0	-0.0004718	-0.001851	Decreased
Pregnant vs Nulliparous	056 Sst Chodl Gaba	Subpallium GABAergic	054 STR Prox1 Lhx6 Gaba	Subpallium GABAergic	Yes	Mdk	Alk	0	0.003226	0.003226	0.0002788	0.0007548	0.000476	0.001851	Increased
Pregnant vs Nulliparous	066 NDB-SI-ant Prdm12 Gaba	Hypothalamus-extended amygdala	318 Astro-NT NN	Non-neuronal	Yes	Ncam1	Ptpra	0.005967	0.003662	-0.002305	0.002692	0.001296	-0.001396	-0.001851	Decreased
Pregnant vs Nulliparous	009 L2/3 IT PIR-ENTl Glut	Pallium glutamatergic	052 Pvalb Gaba	Pallium GABAergic	Yes	Cntn2	Nrcam	0.004157	0.001482	-0.002675	0.00712	0.006094	-0.001026	-0.00185	Decreased
Pregnant vs Nulliparous	006 L4/5 IT CTX Glut	Pallium glutamatergic	050 Lamp5 Lhx6 Gaba	Pallium GABAergic	Yes	Col4a1	Cd47	0	0.00341	0.00341	0.003222	0.003513	0.0002905	0.00185	Increased
Pregnant vs Nulliparous	068 LSX Otx2 Gaba	Subpallium GABAergic	070 LSX Prdm12 Slit2 Gaba	Subpallium GABAergic	Yes	Slc17a7	Grin2b	0.001204	0.00368	0.002476	0.00613	0.007355	0.001225	0.00185	Increased
Pregnant vs Nulliparous	061 STR D1 Gaba	Subpallium GABAergic	052 Pvalb Gaba	Pallium GABAergic	Yes	Slc17a7	Grik1	0.004873	0.001945	-0.002927	0.001283	0.0005095	-0.0007735	-0.00185	Decreased
Pregnant vs Nulliparous	027 L6b EPd Glut	Pallium glutamatergic	029 L6b CTX Glut	Pallium glutamatergic	Yes	Adam10	Nrcam	0.0006009	0.003173	0.002573	0.0006846	0.001813	0.001128	0.00185	Increased
Pregnant vs Nulliparous	057 NDB-SI-MA-STRv Lhx8 Gaba	Subpallium GABAergic	318 Astro-NT NN	Non-neuronal	Yes	App	Lrp6	0.005367	0.002064	-0.003302	0.02886	0.02846	-0.0003982	-0.00185	Decreased
Pregnant vs Nulliparous	055 STR Lhx8 Gaba	Subpallium GABAergic	119 SI-MA-LPO-LHA Skor1 Glut	Hypothalamus-extended amygdala	Yes	Sema3a	Nrp2	0.002019	0.0009406	-0.001078	0.002949	0.0003269	-0.002622	-0.00185	Decreased
Pregnant vs Nulliparous	318 Astro-NT NN	Non-neuronal	111 TRS-BAC Sln Glut	Hypothalamus-extended amygdala	Yes	Agrn	Dag1	0.0008676	0	-0.0008676	0.03798	0.03515	-0.002833	-0.00185	Decreased
Pregnant vs Nulliparous	326 OPC NN	Non-neuronal	007 L2/3 IT CTX Glut	Pallium glutamatergic	Yes	Slc17a7	Grm1	0.007012	0.004275	-0.002738	0.01451	0.01354	-0.0009626	-0.00185	Decreased
Pregnant vs Nulliparous	064 STR-PAL Chst9 Gaba	Subpallium GABAergic	058 PAL-STR Gaba-Chol	Subpallium GABAergic	Yes	Gpc3	Lrp1	0	0.003438	0.003438	8.316e-05	0.0003451	0.000262	0.00185	Increased
Pregnant vs Nulliparous	022 L5 ET CTX Glut	Pallium glutamatergic	318 Astro-NT NN	Non-neuronal	Yes	Slc17a7	Gria2	0.00129	0.003075	0.001785	0.002357	0.004272	0.001915	0.00185	Increased
Pregnant vs Nulliparous	060 OT D3 Folh1 Gaba	Subpallium GABAergic	078 SI-MA-ACB Ebf1 Bnc2 Gaba	Hypothalamus-extended amygdala	Yes	Gnai2	Adcy8	0.003148	0	-0.003148	0.0009719	0.0004205	-0.0005514	-0.00185	Decreased
Pregnant vs Nulliparous	326 OPC NN	Non-neuronal	009 L2/3 IT PIR-ENTl Glut	Pallium glutamatergic	Yes	Gnai2	Adcy1	0.003385	0.001121	-0.002264	0.02686	0.02542	-0.001436	-0.00185	Decreased
Pregnant vs Nulliparous	330 VLMC NN	Non-neuronal	002 IT EP-CLA Glut	Pallium glutamatergic	Yes	Slc17a7	Grik2	0.001234	0.003296	0.002062	0.00129	0.002928	0.001638	0.00185	Increased
Pregnant vs Nulliparous	330 VLMC NN	Non-neuronal	332 SMC NN	Non-neuronal	Yes	Gad1	Gabbr1	0	0.001982	0.001982	0.01266	0.01438	0.001718	0.00185	Increased
Pregnant vs Nulliparous	319 Astro-TE NN	Non-neuronal	002 IT EP-CLA Glut	Pallium glutamatergic	Yes	Ncam1	Robo3	0.00199	0.00508	0.00309	0.01439	0.015	0.0006099	0.00185	Increased
Pregnant vs Nulliparous	004 L6 IT CTX Glut	Pallium glutamatergic	056 Sst Chodl Gaba	Subpallium GABAergic	Yes	Fstl1	Dip2a	0.0001276	0.002546	0.002419	0	0.001281	0.001281	0.00185	Increased
Pregnant vs Nulliparous	032 L5 NP CTX Glut	Pallium glutamatergic	335 BAM NN	Non-neuronal	Yes	Adam10	Epha3	0	0.003403	0.003403	8.737e-05	0.0003841	0.0002967	0.00185	Increased
Pregnant vs Nulliparous	124 MPN-MPO-PVpo Hmx2 Glut	Hypothalamus-extended amygdala	326 OPC NN	Non-neuronal	Yes	Fgf12	Fgfr1	0.001361	6.179e-05	-0.001299	0.006187	0.003787	-0.0024	-0.00185	Decreased
Pregnant vs Nulliparous	330 VLMC NN	Non-neuronal	326 OPC NN	Non-neuronal	Yes	Vwf	Lrp1	0.0007228	0	-0.0007228	0.03218	0.0292	-0.002977	-0.00185	Decreased
Pregnant vs Nulliparous	052 Pvalb Gaba	Pallium GABAergic	330 VLMC NN	Non-neuronal	Yes	Cntn1	Notch2	0	0.0008344	0.0008344	0.002505	0.00537	0.002865	0.00185	Increased
Pregnant vs Nulliparous	064 STR-PAL Chst9 Gaba	Subpallium GABAergic	067 LSX Sall3 Pax6 Gaba	Subpallium GABAergic	Yes	Ncam1	Gfra1	0.007869	0.009177	0.001307	0.0003264	0.002718	0.002392	0.00185	Increased
Pregnant vs Nulliparous	066 NDB-SI-ant Prdm12 Gaba	Hypothalamus-extended amygdala	070 LSX Prdm12 Slit2 Gaba	Subpallium GABAergic	Yes	Mdk	Alk	0.003419	0	-0.003419	0.0002796	0	-0.0002796	-0.001849	Decreased
Pregnant vs Nulliparous	062 STR D2 Gaba	Subpallium GABAergic	080 CEA-AAA-BST Six3 Sp9 Gaba	Hypothalamus-extended amygdala	Yes	Inha	Acvr1	0.0001238	0.001362	0.001238	0.002868	0.005329	0.00246	0.001849	Increased
Pregnant vs Nulliparous	067 LSX Sall3 Pax6 Gaba	Subpallium GABAergic	069 LSX Nkx2-1 Gaba	Subpallium GABAergic	Yes	Slc17a7	Grin2b	0.00254	0.004763	0.002223	0.002823	0.004299	0.001476	0.001849	Increased
Pregnant vs Nulliparous	002 IT EP-CLA Glut	Pallium glutamatergic	066 NDB-SI-ant Prdm12 Gaba	Hypothalamus-extended amygdala	Yes	Slc17a7	Grin2a	0.0001556	0.001177	0.001021	0.002671	0.005349	0.002678	0.001849	Increased
Pregnant vs Nulliparous	334 Microglia NN	Non-neuronal	335 BAM NN	Non-neuronal	Yes	Gnai2	Igf1r	0.002981	0	-0.002981	0.05269	0.05198	-0.0007181	-0.001849	Decreased
Pregnant vs Nulliparous	001 CLA-EPd-CTX Car3 Glut	Pallium glutamatergic	114 COAa-PAA-MEA Barhl2 Glut	Hypothalamus-extended amygdala	Yes	Cntn2	Nrcam	0.001999	0.0006659	-0.001333	0.009653	0.007288	-0.002366	-0.001849	Decreased
Pregnant vs Nulliparous	319 Astro-TE NN	Non-neuronal	002 IT EP-CLA Glut	Pallium glutamatergic	Yes	C4b	Nrp1	0.002767	0.0001908	-0.002576	0.004591	0.003469	-0.001123	-0.001849	Decreased
Pregnant vs Nulliparous	006 L4/5 IT CTX Glut	Pallium glutamatergic	001 CLA-EPd-CTX Car3 Glut	Pallium glutamatergic	Yes	Slc32a1	Gabra2	0.00222	0.003157	0.0009366	5.291e-05	0.002815	0.002762	0.001849	Increased
Pregnant vs Nulliparous	049 Lamp5 Gaba	Pallium GABAergic	070 LSX Prdm12 Slit2 Gaba	Subpallium GABAergic	Yes	Slc32a1	Gabrb2	0.003288	0	-0.003288	0.0004106	0	-0.0004106	-0.001849	Decreased
Pregnant vs Nulliparous	064 STR-PAL Chst9 Gaba	Subpallium GABAergic	061 STR D1 Gaba	Subpallium GABAergic	Yes	Efna3	Epha5	0.0008803	0.004183	0.003303	0.0006915	0.001087	0.0003959	0.001849	Increased
Pregnant vs Nulliparous	318 Astro-NT NN	Non-neuronal	089 PVR Six3 Sox3 Gaba	Hypothalamus-extended amygdala	Yes	Efna2	Epha7	0	0.001773	0.001773	0.003509	0.005434	0.001925	0.001849	Increased
Pregnant vs Nulliparous	053 Sst Gaba	Pallium GABAergic	115 MS-SF Bsx Glut	Hypothalamus-extended amygdala	Yes	L1cam	Ptprz1	0.002001	0	-0.002001	0.001698	0	-0.001698	-0.001849	Decreased
Pregnant vs Nulliparous	080 CEA-AAA-BST Six3 Sp9 Gaba	Hypothalamus-extended amygdala	064 STR-PAL Chst9 Gaba	Subpallium GABAergic	Yes	Agrn	Dag1	0.0003968	0.00156	0.001164	0.009396	0.01193	0.002535	0.001849	Increased
Pregnant vs Nulliparous	327 Oligo NN	Non-neuronal	057 NDB-SI-MA-STRv Lhx8 Gaba	Subpallium GABAergic	Yes	Nts	Sort1	0.0001542	0.001574	0.00142	0.0002279	0.002507	0.002279	0.001849	Increased
Pregnant vs Nulliparous	318 Astro-NT NN	Non-neuronal	002 IT EP-CLA Glut	Pallium glutamatergic	Yes	Gad1	Gabbr1	0.005621	0.002669	-0.002952	0.008305	0.007558	-0.0007465	-0.001849	Decreased
Pregnant vs Nulliparous	331 Peri NN	Non-neuronal	071 LSX Prdm12 Zeb2 Gaba	Subpallium GABAergic	Yes	Jam3	Itgb1	0	0.002643	0.002643	0.006192	0.007248	0.001055	0.001849	Increased
Pregnant vs Nulliparous	119 SI-MA-LPO-LHA Skor1 Glut	Hypothalamus-extended amygdala	090 BST-MPN Six3 Nrgn Gaba	Hypothalamus-extended amygdala	Yes	Gad1	Gabra2	0	0.003287	0.003287	0.0007197	0.001131	0.0004109	0.001849	Increased
Pregnant vs Nulliparous	085 SI-MPO-LPO Lhx8 Gaba	Hypothalamus-extended amygdala	318 Astro-NT NN	Non-neuronal	Yes	Fgf1	Egfr	0.002566	0.005548	0.002981	0.008848	0.009565	0.0007169	0.001849	Increased
Pregnant vs Nulliparous	007 L2/3 IT CTX Glut	Pallium glutamatergic	053 Sst Gaba	Pallium GABAergic	Yes	Sema3a	Nrp2	0.004512	0.001443	-0.003069	0.001953	0.001324	-0.0006292	-0.001849	Decreased
Pregnant vs Nulliparous	009 L2/3 IT PIR-ENTl Glut	Pallium glutamatergic	052 Pvalb Gaba	Pallium GABAergic	Yes	Efna5	Epha4	0.009502	0.006118	-0.003384	0.0005767	0.0002629	-0.0003139	-0.001849	Decreased
Pregnant vs Nulliparous	064 STR-PAL Chst9 Gaba	Subpallium GABAergic	062 STR D2 Gaba	Subpallium GABAergic	Yes	Vegfa	Grin2b	0.005261	0.008526	0.003265	0.0003775	0.0008102	0.0004327	0.001849	Increased
Pregnant vs Nulliparous	032 L5 NP CTX Glut	Pallium glutamatergic	027 L6b EPd Glut	Pallium glutamatergic	Yes	Slc17a7	Grik4	0	0.002977	0.002977	0	0.0007208	0.0007208	0.001849	Increased
Pregnant vs Nulliparous	319 Astro-TE NN	Non-neuronal	330 VLMC NN	Non-neuronal	Yes	Psen1	Cd44	0	0.001456	0.001456	0.002575	0.004817	0.002241	0.001849	Increased
Pregnant vs Nulliparous	064 STR-PAL Chst9 Gaba	Subpallium GABAergic	318 Astro-NT NN	Non-neuronal	Yes	Slc32a1	Gabrb3	0.005067	0.007311	0.002244	0.0008609	0.002314	0.001453	0.001849	Increased
Pregnant vs Nulliparous	080 CEA-AAA-BST Six3 Sp9 Gaba	Hypothalamus-extended amygdala	327 Oligo NN	Non-neuronal	Yes	Sptan1	Ptpra	0.0009043	0.002415	0.001511	0.008736	0.01092	0.002186	0.001849	Increased
Pregnant vs Nulliparous	006 L4/5 IT CTX Glut	Pallium glutamatergic	003 L5/6 IT TPE-ENT Glut	Pallium glutamatergic	Yes	Nptx2	Nptxr	0	0.002255	0.002255	0.166	0.1674	0.001442	0.001849	Increased
Pregnant vs Nulliparous	070 LSX Prdm12 Slit2 Gaba	Subpallium GABAergic	072 LSX Sall3 Lmo1 Gaba	Subpallium GABAergic	Yes	Sema3c	Nrp1_Plxna3	0.003255	0	-0.003255	0.000598	0.0001561	-0.000442	-0.001849	Decreased
Pregnant vs Nulliparous	002 IT EP-CLA Glut	Pallium glutamatergic	327 Oligo NN	Non-neuronal	Yes	Spon1	App	0.002718	0.005088	0.00237	0.008501	0.009828	0.001327	0.001849	Increased
Pregnant vs Nulliparous	106 PVpo-VMPO-MPN Hmx2 Gaba	Hypothalamus-extended amygdala	323 Ependymal NN	Non-neuronal	Yes	Gad1	Gabrg2	0.001101	0	-0.001101	0.003778	0.001182	-0.002596	-0.001849	Decreased
Pregnant vs Nulliparous	056 Sst Chodl Gaba	Subpallium GABAergic	004 L6 IT CTX Glut	Pallium glutamatergic	Yes	Ntn1	Unc5c	0.0009634	0.004181	0.003218	0.0002147	0.000694	0.0004793	0.001848	Increased
Pregnant vs Nulliparous	334 Microglia NN	Non-neuronal	330 VLMC NN	Non-neuronal	Yes	App	Vldlr	0.00027	0.001699	0.001429	0.001887	0.004154	0.002268	0.001848	Increased
Pregnant vs Nulliparous	045 OB-STR-CTX Inh IMN	Subpallium GABAergic	056 Sst Chodl Gaba	Subpallium GABAergic	Yes	Gad2	Gabrb3	0.005592	0.00425	-0.001342	0.002399	4.458e-05	-0.002354	-0.001848	Decreased
Pregnant vs Nulliparous	053 Sst Gaba	Pallium GABAergic	006 L4/5 IT CTX Glut	Pallium glutamatergic	Yes	Gad1	Gabrg3	0.01463	0.01752	0.002882	0.01713	0.01794	0.0008142	0.001848	Increased
Pregnant vs Nulliparous	119 SI-MA-LPO-LHA Skor1 Glut	Hypothalamus-extended amygdala	085 SI-MPO-LPO Lhx8 Gaba	Hypothalamus-extended amygdala	Yes	Rims2	Abca1	0.00231	0	-0.00231	0.001746	0.0003595	-0.001387	-0.001848	Decreased
Pregnant vs Nulliparous	323 Ependymal NN	Non-neuronal	071 LSX Prdm12 Zeb2 Gaba	Subpallium GABAergic	Yes	Gnai2	S1pr1	0.002022	0	-0.002022	0.03587	0.0342	-0.001674	-0.001848	Decreased
Pregnant vs Nulliparous	062 STR D2 Gaba	Subpallium GABAergic	029 L6b CTX Glut	Pallium glutamatergic	Yes	Sorbs1	Itga1	0	0.003123	0.003123	0	0.0005734	0.0005734	0.001848	Increased
Pregnant vs Nulliparous	332 SMC NN	Non-neuronal	080 CEA-AAA-BST Six3 Sp9 Gaba	Hypothalamus-extended amygdala	Yes	Sema6a	Plxna4	0.0008214	0	-0.0008214	0.006026	0.003151	-0.002875	-0.001848	Decreased
Pregnant vs Nulliparous	067 LSX Sall3 Pax6 Gaba	Subpallium GABAergic	068 LSX Otx2 Gaba	Subpallium GABAergic	Yes	Sorbs1	Itgb5	0.002203	0	-0.002203	0.006976	0.005483	-0.001494	-0.001848	Decreased
Pregnant vs Nulliparous	056 Sst Chodl Gaba	Subpallium GABAergic	055 STR Lhx8 Gaba	Subpallium GABAergic	Yes	Ntn1	Dcc	0.004794	0.007084	0.00229	0.001615	0.003021	0.001406	0.001848	Increased
Pregnant vs Nulliparous	331 Peri NN	Non-neuronal	168 SPA-SPFm-SPFp-POL-PIL-PoT Sp9 Glut	Hypothalamus-extended amygdala	No	Tgfa	Erbb4	0.003301	0	-0.003301	0.0005146	0.0001192	-0.0003954	-0.001848	Decreased
Pregnant vs Nulliparous	327 Oligo NN	Non-neuronal	330 VLMC NN	Non-neuronal	Yes	Gdf11	Bmpr1a	9.082e-05	0.003061	0.002971	0.002498	0.003223	0.0007254	0.001848	Increased
Pregnant vs Nulliparous	332 SMC NN	Non-neuronal	046 Vip Gaba	Pallium GABAergic	Yes	Efnb2	Grm1	0.00403	0.002254	-0.001776	0.004426	0.002506	-0.00192	-0.001848	Decreased
Pregnant vs Nulliparous	085 SI-MPO-LPO Lhx8 Gaba	Hypothalamus-extended amygdala	073 MEA-BST Sox6 Gaba	Hypothalamus-extended amygdala	Yes	Slc17a7	Grm3	0	0.0035	0.0035	0.0005343	0.0007302	0.000196	0.001848	Increased
Pregnant vs Nulliparous	334 Microglia NN	Non-neuronal	107 DMH Hmx2 Gaba	Hypothalamus-extended amygdala	Yes	Gad1	Gabrg2	0	0.001288	0.001288	0.01067	0.01308	0.002408	0.001848	Increased
Pregnant vs Nulliparous	081 ACB-BST-FS D1 Gaba	Hypothalamus-extended amygdala	046 Vip Gaba	Pallium GABAergic	Yes	Rtn4	Cntnap1	0.002719	0	-0.002719	0.001085	0.0001084	-0.0009768	-0.001848	Decreased
Pregnant vs Nulliparous	117 LHA Barhl2 Glut	Hypothalamus-extended amygdala	106 PVpo-VMPO-MPN Hmx2 Gaba	Hypothalamus-extended amygdala	No	Sema6a	Plxna4	0.00345	0	-0.00345	0.0002714	2.529e-05	-0.0002461	-0.001848	Decreased
Pregnant vs Nulliparous	333 Endo NN	Non-neuronal	054 STR Prox1 Lhx6 Gaba	Subpallium GABAergic	Yes	Tgfb1	Lpp	0.003644	0.0004304	-0.003213	0.006164	0.005682	-0.0004826	-0.001848	Decreased
Pregnant vs Nulliparous	086 MPO-ADP Lhx8 Gaba	Hypothalamus-extended amygdala	131 LHA-AHN-PVH Otp Trh Glut	Hypothalamus-extended amygdala	Yes	App	Ncstn	0	0.001879	0.001879	0.01137	0.01318	0.001817	0.001848	Increased
Pregnant vs Nulliparous	331 Peri NN	Non-neuronal	080 CEA-AAA-BST Six3 Sp9 Gaba	Hypothalamus-extended amygdala	Yes	Fn1	Sdc2	0.002015	0.004613	0.002598	0.009408	0.01051	0.001098	0.001848	Increased
Pregnant vs Nulliparous	053 Sst Gaba	Pallium GABAergic	030 L6 CT CTX Glut	Pallium glutamatergic	Yes	Efna5	Ephb2	0.008889	0.01176	0.002872	0.004223	0.005046	0.0008238	0.001848	Increased
Pregnant vs Nulliparous	029 L6b CTX Glut	Pallium glutamatergic	002 IT EP-CLA Glut	Pallium glutamatergic	Yes	Gad2	Gabrb2	0.000193	0.001015	0.0008225	0.0006389	0.003512	0.002873	0.001848	Increased
Pregnant vs Nulliparous	100 AHN Onecut3 Gaba	Hypothalamus-extended amygdala	124 MPN-MPO-PVpo Hmx2 Glut	Hypothalamus-extended amygdala	No	Slc32a1	Gabra2	0.004123	0.0008459	-0.003277	0.001126	0.0007076	-0.0004187	-0.001848	Decreased
Pregnant vs Nulliparous	074 MEA-BST Lhx6 Sp9 Gaba	Hypothalamus-extended amygdala	065 IA Mgp Gaba	Subpallium GABAergic	Yes	Gad1	Gabra1	0.003207	0	-0.003207	0.0004885	0	-0.0004885	-0.001848	Decreased
Pregnant vs Nulliparous	074 MEA-BST Lhx6 Sp9 Gaba	Hypothalamus-extended amygdala	065 IA Mgp Gaba	Subpallium GABAergic	Yes	Gad2	Gabra1	0.003207	0	-0.003207	0.0004885	0	-0.0004885	-0.001848	Decreased
Pregnant vs Nulliparous	052 Pvalb Gaba	Pallium GABAergic	049 Lamp5 Gaba	Pallium GABAergic	Yes	Efna5	Epha5	0.009006	0.01226	0.003256	0.004621	0.00506	0.0004391	0.001848	Increased
Pregnant vs Nulliparous	062 STR D2 Gaba	Subpallium GABAergic	002 IT EP-CLA Glut	Pallium glutamatergic	Yes	Slc17a7	Grm1	0.001731	0.003092	0.001361	0.003242	0.005576	0.002334	0.001848	Increased
Pregnant vs Nulliparous	053 Sst Gaba	Pallium GABAergic	326 OPC NN	Non-neuronal	Yes	Il34	Ptprz1	0.005022	0.007355	0.002332	0.03885	0.04021	0.001363	0.001848	Increased
Pregnant vs Nulliparous	119 SI-MA-LPO-LHA Skor1 Glut	Hypothalamus-extended amygdala	075 MEA-BST Lhx6 Nr2e1 Gaba	Hypothalamus-extended amygdala	Yes	Lin7c	Htr2c	0.0007187	0	-0.0007187	0.0147	0.01172	-0.002976	-0.001848	Decreased
Pregnant vs Nulliparous	330 VLMC NN	Non-neuronal	080 CEA-AAA-BST Six3 Sp9 Gaba	Hypothalamus-extended amygdala	Yes	Gad2	Gabrg3	0.001106	0.002966	0.00186	0.002363	0.004199	0.001835	0.001848	Increased
Pregnant vs Nulliparous	009 L2/3 IT PIR-ENTl Glut	Pallium glutamatergic	064 STR-PAL Chst9 Gaba	Subpallium GABAergic	Yes	Sptan1	Ptpra	0.003725	0.002986	-0.0007391	0.01385	0.0109	-0.002956	-0.001848	Decreased
Pregnant vs Nulliparous	073 MEA-BST Sox6 Gaba	Hypothalamus-extended amygdala	049 Lamp5 Gaba	Pallium GABAergic	Yes	Gad1	Gabbr2	0.0009233	0	-0.0009233	0.004083	0.001312	-0.002772	-0.001847	Decreased
Pregnant vs Nulliparous	318 Astro-NT NN	Non-neuronal	335 BAM NN	Non-neuronal	Yes	Slc17a7	Grik4	0.002444	0	-0.002444	0.001464	0.0002133	-0.001251	-0.001847	Decreased
Pregnant vs Nulliparous	052 Pvalb Gaba	Pallium GABAergic	327 Oligo NN	Non-neuronal	Yes	Rims2	Abca1	0.001711	0.005173	0.003462	0.0006605	0.0008932	0.0002327	0.001847	Increased
Pregnant vs Nulliparous	319 Astro-TE NN	Non-neuronal	064 STR-PAL Chst9 Gaba	Subpallium GABAergic	Yes	Slc17a7	Grik4	0.005995	0.004772	-0.001224	0.01119	0.008715	-0.002471	-0.001847	Decreased
Pregnant vs Nulliparous	060 OT D3 Folh1 Gaba	Subpallium GABAergic	058 PAL-STR Gaba-Chol	Subpallium GABAergic	Yes	Gad1	Grm4	0	0.002176	0.002176	0	0.001518	0.001518	0.001847	Increased
Pregnant vs Nulliparous	056 Sst Chodl Gaba	Subpallium GABAergic	032 L5 NP CTX Glut	Pallium glutamatergic	Yes	Cadm3	Cadm1	0.004089	0.006641	0.002552	0	0.001143	0.001143	0.001847	Increased
Pregnant vs Nulliparous	333 Endo NN	Non-neuronal	068 LSX Otx2 Gaba	Subpallium GABAergic	Yes	Kitl	Kit	0	0.002646	0.002646	0.01475	0.0158	0.001048	0.001847	Increased
Pregnant vs Nulliparous	326 OPC NN	Non-neuronal	006 L4/5 IT CTX Glut	Pallium glutamatergic	Yes	Cntn1	Ptprz1	0.004834	0.006337	0.001503	0.02106	0.02325	0.002192	0.001847	Increased
Pregnant vs Nulliparous	080 CEA-AAA-BST Six3 Sp9 Gaba	Hypothalamus-extended amygdala	331 Peri NN	Non-neuronal	Yes	Gad1	Gabrb3	0.0002974	0.003697	0.0034	0.0002515	0.0005461	0.0002946	0.001847	Increased
Pregnant vs Nulliparous	022 L5 ET CTX Glut	Pallium glutamatergic	003 L5/6 IT TPE-ENT Glut	Pallium glutamatergic	Yes	Sema3a	Nrp2	0	0.003487	0.003487	0.0008045	0.001012	0.0002071	0.001847	Increased
Pregnant vs Nulliparous	061 STR D1 Gaba	Subpallium GABAergic	001 CLA-EPd-CTX Car3 Glut	Pallium glutamatergic	Yes	Pdgfb	Itgav	0.001296	0.004778	0.003482	0	0.0002117	0.0002117	0.001847	Increased
Pregnant vs Nulliparous	106 PVpo-VMPO-MPN Hmx2 Gaba	Hypothalamus-extended amygdala	100 AHN Onecut3 Gaba	Hypothalamus-extended amygdala	No	Sema3c	Nrp2_Plxna1	0	0.001361	0.001361	0	0.002333	0.002333	0.001847	Increased
Pregnant vs Nulliparous	106 PVpo-VMPO-MPN Hmx2 Gaba	Hypothalamus-extended amygdala	100 AHN Onecut3 Gaba	Hypothalamus-extended amygdala	No	Sema3c	Nrp2_Plxna2	0	0.001361	0.001361	0	0.002333	0.002333	0.001847	Increased
Pregnant vs Nulliparous	030 L6 CT CTX Glut	Pallium glutamatergic	332 SMC NN	Non-neuronal	Yes	Wnt4	Notch1	0	0.003186	0.003186	0.000603	0.001111	0.0005075	0.001847	Increased
Pregnant vs Nulliparous	061 STR D1 Gaba	Subpallium GABAergic	001 CLA-EPd-CTX Car3 Glut	Pallium glutamatergic	Yes	Lgi3	Stx1a	0.003504	0.0002773	-0.003227	0.01218	0.01172	-0.0004669	-0.001847	Decreased
Pregnant vs Nulliparous	061 STR D1 Gaba	Subpallium GABAergic	071 LSX Prdm12 Zeb2 Gaba	Subpallium GABAergic	Yes	Efnb2	Ephb1	0.00309	0.0007307	-0.00236	0.001334	0	-0.001334	-0.001847	Decreased
Pregnant vs Nulliparous	057 NDB-SI-MA-STRv Lhx8 Gaba	Subpallium GABAergic	089 PVR Six3 Sox3 Gaba	Hypothalamus-extended amygdala	Yes	Efnb2	Ephb2	0.003218	0	-0.003218	0.0005933	0.000117	-0.0004763	-0.001847	Decreased
Pregnant vs Nulliparous	027 L6b EPd Glut	Pallium glutamatergic	063 STR D1 Sema5a Gaba	Subpallium GABAergic	Yes	Slc17a7	Grin2a	0.00171	0.002688	0.0009784	0.004389	0.007105	0.002715	0.001847	Increased
Pregnant vs Nulliparous	082 CEA-BST Ebf1 Pdyn Gaba	Hypothalamus-extended amygdala	327 Oligo NN	Non-neuronal	Yes	Ncan	Cdh2	0.002435	0.005069	0.002634	0.001772	0.002831	0.001059	0.001847	Increased
Pregnant vs Nulliparous	331 Peri NN	Non-neuronal	085 SI-MPO-LPO Lhx8 Gaba	Hypothalamus-extended amygdala	Yes	Gad1	Gabrg1	0	0.0008359	0.0008359	0.004719	0.007577	0.002858	0.001847	Increased
Pregnant vs Nulliparous	115 MS-SF Bsx Glut	Hypothalamus-extended amygdala	090 BST-MPN Six3 Nrgn Gaba	Hypothalamus-extended amygdala	Yes	Slit2	Robo1	0.003404	0.005371	0.001967	0.002091	0.003818	0.001727	0.001847	Increased
Pregnant vs Nulliparous	063 STR D1 Sema5a Gaba	Subpallium GABAergic	334 Microglia NN	Non-neuronal	Yes	Gad2	Gabrb3	0.005621	0.002829	-0.002793	0.002829	0.001928	-0.0009007	-0.001847	Decreased
Pregnant vs Nulliparous	064 STR-PAL Chst9 Gaba	Subpallium GABAergic	065 IA Mgp Gaba	Subpallium GABAergic	Yes	Inha_Inhba	Acvr2a	0	0.003145	0.003145	0	0.0005482	0.0005482	0.001847	Increased
Pregnant vs Nulliparous	001 CLA-EPd-CTX Car3 Glut	Pallium glutamatergic	114 COAa-PAA-MEA Barhl2 Glut	Hypothalamus-extended amygdala	Yes	Sorbs1	Itgb5	0	0.002477	0.002477	0	0.001217	0.001217	0.001847	Increased
Pregnant vs Nulliparous	007 L2/3 IT CTX Glut	Pallium glutamatergic	003 L5/6 IT TPE-ENT Glut	Pallium glutamatergic	Yes	Pdyn	Oprl1	0.0008404	0	-0.0008404	0.003115	0.0002616	-0.002853	-0.001847	Decreased
Pregnant vs Nulliparous	063 STR D1 Sema5a Gaba	Subpallium GABAergic	335 BAM NN	Non-neuronal	Yes	Adam10	Nrcam	0.003055	0	-0.003055	0.001358	0.0007194	-0.0006386	-0.001847	Decreased
Pregnant vs Nulliparous	318 Astro-NT NN	Non-neuronal	082 CEA-BST Ebf1 Pdyn Gaba	Hypothalamus-extended amygdala	Yes	Lama2	Dag1	0.005537	0.007143	0.001606	0.01578	0.01787	0.002087	0.001847	Increased
Pregnant vs Nulliparous	052 Pvalb Gaba	Pallium GABAergic	318 Astro-NT NN	Non-neuronal	Yes	Fgf12	Fgfr2	0.009907	0.01318	0.003272	0.0007249	0.001146	0.0004214	0.001847	Increased
Pregnant vs Nulliparous	060 OT D3 Folh1 Gaba	Subpallium GABAergic	062 STR D2 Gaba	Subpallium GABAergic	Yes	Slc17a7	Grik4	0.0002566	0.003273	0.003016	7.961e-07	0.0006778	0.000677	0.001846	Increased
Pregnant vs Nulliparous	090 BST-MPN Six3 Nrgn Gaba	Hypothalamus-extended amygdala	081 ACB-BST-FS D1 Gaba	Hypothalamus-extended amygdala	Yes	App	Vldlr	0.001938	0	-0.001938	0.003213	0.001458	-0.001755	-0.001846	Decreased
Pregnant vs Nulliparous	007 L2/3 IT CTX Glut	Pallium glutamatergic	056 Sst Chodl Gaba	Subpallium GABAergic	Yes	Slc17a6	Grm1	0.002003	0	-0.002003	0.003185	0.001494	-0.00169	-0.001846	Decreased
Pregnant vs Nulliparous	005 L5 IT CTX Glut	Pallium glutamatergic	003 L5/6 IT TPE-ENT Glut	Pallium glutamatergic	Yes	Fgf1	Nrp1	0.001375	0	-0.001375	0.002924	0.0006066	-0.002318	-0.001846	Decreased
Pregnant vs Nulliparous	082 CEA-BST Ebf1 Pdyn Gaba	Hypothalamus-extended amygdala	072 LSX Sall3 Lmo1 Gaba	Subpallium GABAergic	Yes	Slc32a1	Gabrb2	0.003268	0	-0.003268	0.0004245	0	-0.0004245	-0.001846	Decreased
Pregnant vs Nulliparous	327 Oligo NN	Non-neuronal	067 LSX Sall3 Pax6 Gaba	Subpallium GABAergic	Yes	Gnai2	Oprd1	0	0.002167	0.002167	0	0.001525	0.001525	0.001846	Increased
Pregnant vs Nulliparous	007 L2/3 IT CTX Glut	Pallium glutamatergic	052 Pvalb Gaba	Pallium GABAergic	Yes	Gas6	Mertk	3.881e-05	0.001047	0.001008	0.00695	0.009635	0.002685	0.001846	Increased
Pregnant vs Nulliparous	331 Peri NN	Non-neuronal	333 Endo NN	Non-neuronal	Yes	Igf2	Igf1r	0.006787	0.005987	-0.0008007	0.1202	0.1173	-0.002892	-0.001846	Decreased
Pregnant vs Nulliparous	082 CEA-BST Ebf1 Pdyn Gaba	Hypothalamus-extended amygdala	079 CEA-BST Six3 Cyp26b1 Gaba	Hypothalamus-extended amygdala	Yes	S100a1	Ryr2	0.00274	0	-0.00274	0.01924	0.01829	-0.0009525	-0.001846	Decreased
Pregnant vs Nulliparous	101 ZI Pax6 Gaba	Hypothalamus-extended amygdala	085 SI-MPO-LPO Lhx8 Gaba	Hypothalamus-extended amygdala	Yes	Slc32a1	Glra2	0.0008682	0	-0.0008682	0.01652	0.01369	-0.002824	-0.001846	Decreased
Pregnant vs Nulliparous	319 Astro-TE NN	Non-neuronal	001 CLA-EPd-CTX Car3 Glut	Pallium glutamatergic	Yes	Vegfc	Nrp2	0.003498	0	-0.003498	0.0002299	3.578e-05	-0.0001941	-0.001846	Decreased
Pregnant vs Nulliparous	318 Astro-NT NN	Non-neuronal	335 BAM NN	Non-neuronal	Yes	Efna5	Epha7	0	0.00288	0.00288	0.0001697	0.000982	0.0008123	0.001846	Increased
Pregnant vs Nulliparous	334 Microglia NN	Non-neuronal	114 COAa-PAA-MEA Barhl2 Glut	Hypothalamus-extended amygdala	Yes	Slit3	Robo1	0.00117	0.004682	0.003511	0	0.0001805	0.0001805	0.001846	Increased
Pregnant vs Nulliparous	047 Sncg Gaba	Pallium GABAergic	114 COAa-PAA-MEA Barhl2 Glut	Hypothalamus-extended amygdala	Yes	Ncan	Cdh2	0.002862	0.0003202	-0.002542	0.003774	0.002624	-0.00115	-0.001846	Decreased
Pregnant vs Nulliparous	054 STR Prox1 Lhx6 Gaba	Subpallium GABAergic	114 COAa-PAA-MEA Barhl2 Glut	Hypothalamus-extended amygdala	Yes	Gad1	Gabrg2	0	0.001817	0.001817	0.0005106	0.002385	0.001875	0.001846	Increased
Pregnant vs Nulliparous	047 Sncg Gaba	Pallium GABAergic	056 Sst Chodl Gaba	Subpallium GABAergic	Yes	Slc32a1	Gabrg3	0.004011	0.002906	-0.001105	0.003096	0.0005099	-0.002587	-0.001846	Decreased
Pregnant vs Nulliparous	052 Pvalb Gaba	Pallium GABAergic	003 L5/6 IT TPE-ENT Glut	Pallium glutamatergic	Yes	Lpl	Lrp1	0	0.001484	0.001484	0.008006	0.01021	0.002207	0.001846	Increased
Pregnant vs Nulliparous	061 STR D1 Gaba	Subpallium GABAergic	053 Sst Gaba	Pallium GABAergic	Yes	Gad1	Gabrg1	0.001043	9.122e-05	-0.0009513	0.01092	0.008182	-0.00274	-0.001846	Decreased
Pregnant vs Nulliparous	055 STR Lhx8 Gaba	Subpallium GABAergic	082 CEA-BST Ebf1 Pdyn Gaba	Hypothalamus-extended amygdala	Yes	Slc32a1	Gabra1	0.0002062	0.001082	0.0008758	0.01354	0.01636	0.002816	0.001846	Increased
Pregnant vs Nulliparous	045 OB-STR-CTX Inh IMN	Subpallium GABAergic	056 Sst Chodl Gaba	Subpallium GABAergic	Yes	Ncam1	Cacna1c	0.01362	0.01013	-0.003486	0.001097	0.0008918	-0.0002054	-0.001846	Decreased
Pregnant vs Nulliparous	046 Vip Gaba	Pallium GABAergic	010 IT AON-TT-DP Glut	Pallium glutamatergic	Yes	Slc17a7	Grik4	0.003312	0	-0.003312	0.0005217	0.0001426	-0.0003791	-0.001846	Decreased
Pregnant vs Nulliparous	082 CEA-BST Ebf1 Pdyn Gaba	Hypothalamus-extended amygdala	090 BST-MPN Six3 Nrgn Gaba	Hypothalamus-extended amygdala	Yes	Mdk	Alk	0.001497	0.004632	0.003135	4.224e-05	0.0005982	0.000556	0.001846	Increased
Pregnant vs Nulliparous	004 L6 IT CTX Glut	Pallium glutamatergic	327 Oligo NN	Non-neuronal	Yes	Cntn1	Nrcam	0.01088	0.01379	0.002906	0.001189	0.001974	0.0007845	0.001846	Increased
Pregnant vs Nulliparous	333 Endo NN	Non-neuronal	054 STR Prox1 Lhx6 Gaba	Subpallium GABAergic	Yes	Ddc	Comt	0.004901	0.002093	-0.002809	0.01133	0.01045	-0.0008824	-0.001845	Decreased
Pregnant vs Nulliparous	061 STR D1 Gaba	Subpallium GABAergic	001 CLA-EPd-CTX Car3 Glut	Pallium glutamatergic	Yes	Wnt5a	Epha7	0.00365	0.0009776	-0.002672	0.0011	8.08e-05	-0.001019	-0.001845	Decreased
Pregnant vs Nulliparous	319 Astro-TE NN	Non-neuronal	050 Lamp5 Lhx6 Gaba	Pallium GABAergic	Yes	Efnb3	Ephb2	0	0.002039	0.002039	0.0004285	0.00208	0.001652	0.001845	Increased
Pregnant vs Nulliparous	333 Endo NN	Non-neuronal	090 BST-MPN Six3 Nrgn Gaba	Hypothalamus-extended amygdala	Yes	Mdk	Notch2	0.001622	0	-0.001622	0.004495	0.002426	-0.002069	-0.001845	Decreased
Pregnant vs Nulliparous	071 LSX Prdm12 Zeb2 Gaba	Subpallium GABAergic	070 LSX Prdm12 Slit2 Gaba	Subpallium GABAergic	Yes	Vegfc	Itgb1	0.001887	0	-0.001887	0.001804	0	-0.001804	-0.001845	Decreased
Pregnant vs Nulliparous	005 L5 IT CTX Glut	Pallium glutamatergic	022 L5 ET CTX Glut	Pallium glutamatergic	Yes	Gad1	Gabrg3	0.01851	0.01552	-0.002989	0.01287	0.01216	-0.0007011	-0.001845	Decreased
Pregnant vs Nulliparous	009 L2/3 IT PIR-ENTl Glut	Pallium glutamatergic	332 SMC NN	Non-neuronal	Yes	Pdgfa	Pdgfra	0.0022	0.0004555	-0.001745	0.00565	0.003704	-0.001946	-0.001845	Decreased
Pregnant vs Nulliparous	116 AVPV-MEPO-SFO Tbr1 Glut	Hypothalamus-extended amygdala	124 MPN-MPO-PVpo Hmx2 Glut	Hypothalamus-extended amygdala	Yes	Slc17a7	Grik2	0	0.002146	0.002146	0.005529	0.007074	0.001544	0.001845	Increased
Pregnant vs Nulliparous	335 BAM NN	Non-neuronal	006 L4/5 IT CTX Glut	Pallium glutamatergic	Yes	Cntn1	Nrcam	0.001149	0.002512	0.001363	0.001425	0.003753	0.002327	0.001845	Increased
Pregnant vs Nulliparous	330 VLMC NN	Non-neuronal	073 MEA-BST Sox6 Gaba	Hypothalamus-extended amygdala	Yes	Adam10	Epha3	0.003101	0	-0.003101	0.002265	0.001676	-0.0005888	-0.001845	Decreased
Pregnant vs Nulliparous	100 AHN Onecut3 Gaba	Hypothalamus-extended amygdala	090 BST-MPN Six3 Nrgn Gaba	Hypothalamus-extended amygdala	No	Ncam1	Ptprz1	0.003351	0	-0.003351	0.0004959	0.0001567	-0.0003392	-0.001845	Decreased
Pregnant vs Nulliparous	045 OB-STR-CTX Inh IMN	Subpallium GABAergic	327 Oligo NN	Non-neuronal	Yes	Fgf12	Fgfr2	0.003103	0.006046	0.002943	0.001069	0.001816	0.000747	0.001845	Increased
Pregnant vs Nulliparous	027 L6b EPd Glut	Pallium glutamatergic	056 Sst Chodl Gaba	Subpallium GABAergic	Yes	Slc17a7	Grin1	0.0001275	0.001555	0.001428	0.005109	0.007371	0.002263	0.001845	Increased
Pregnant vs Nulliparous	009 L2/3 IT PIR-ENTl Glut	Pallium glutamatergic	046 Vip Gaba	Pallium GABAergic	Yes	Edil3	Itgb5	0.001952	0	-0.001952	0.002122	0.0003839	-0.001738	-0.001845	Decreased
Pregnant vs Nulliparous	005 L5 IT CTX Glut	Pallium glutamatergic	335 BAM NN	Non-neuronal	Yes	Slc17a7	Grik3	0.005601	0.004692	-0.000909	0.00585	0.003069	-0.002781	-0.001845	Decreased
Pregnant vs Nulliparous	054 STR Prox1 Lhx6 Gaba	Subpallium GABAergic	059 GPe-SI Sox6 Cyp26b1 Gaba	Subpallium GABAergic	Yes	Slit2	Robo2	0.003373	0	-0.003373	0.0003171	0	-0.0003171	-0.001845	Decreased
Pregnant vs Nulliparous	005 L5 IT CTX Glut	Pallium glutamatergic	007 L2/3 IT CTX Glut	Pallium glutamatergic	Yes	Efna5	Epha7	0.01163	0.01445	0.00282	0.0006426	0.001513	0.0008703	0.001845	Increased
Pregnant vs Nulliparous	066 NDB-SI-ant Prdm12 Gaba	Hypothalamus-extended amygdala	070 LSX Prdm12 Slit2 Gaba	Subpallium GABAergic	Yes	Agrn	Dag1	0.001218	0	-0.001218	0.002875	0.0004033	-0.002472	-0.001845	Decreased
Pregnant vs Nulliparous	053 Sst Gaba	Pallium GABAergic	330 VLMC NN	Non-neuronal	Yes	Lamb1	Dag1	0.003286	0	-0.003286	0.0007942	0.0003905	-0.0004038	-0.001845	Decreased
Pregnant vs Nulliparous	116 AVPV-MEPO-SFO Tbr1 Glut	Hypothalamus-extended amygdala	119 SI-MA-LPO-LHA Skor1 Glut	Hypothalamus-extended amygdala	Yes	Cntn2	Nrp1	0.002509	0	-0.002509	0.001534	0.0003532	-0.001181	-0.001845	Decreased
Pregnant vs Nulliparous	046 Vip Gaba	Pallium GABAergic	006 L4/5 IT CTX Glut	Pallium glutamatergic	Yes	Adam10	Nrcam	0.004279	0.006679	0.0024	0.01297	0.01426	0.00129	0.001845	Increased
Pregnant vs Nulliparous	059 GPe-SI Sox6 Cyp26b1 Gaba	Subpallium GABAergic	058 PAL-STR Gaba-Chol	Subpallium GABAergic	Yes	Cadm3	Cadm1	0.001098	0	-0.001098	0.004769	0.002177	-0.002592	-0.001845	Decreased
Pregnant vs Nulliparous	319 Astro-TE NN	Non-neuronal	005 L5 IT CTX Glut	Pallium glutamatergic	Yes	Actr2	Ldlr	0.003428	0.005356	0.001928	0.007909	0.00967	0.001761	0.001845	Increased
Pregnant vs Nulliparous	007 L2/3 IT CTX Glut	Pallium glutamatergic	332 SMC NN	Non-neuronal	Yes	Fgf1	Cspg4	0.001992	0.004153	0.00216	0.005788	0.007318	0.001529	0.001845	Increased
Pregnant vs Nulliparous	058 PAL-STR Gaba-Chol	Subpallium GABAergic	066 NDB-SI-ant Prdm12 Gaba	Hypothalamus-extended amygdala	Yes	Tnc	Ptprz1	0	0.00318	0.00318	0	0.000509	0.000509	0.001845	Increased
Pregnant vs Nulliparous	047 Sncg Gaba	Pallium GABAergic	007 L2/3 IT CTX Glut	Pallium glutamatergic	Yes	Gad2	Gabrg3	0.00326	0.005382	0.002122	0.007844	0.009411	0.001567	0.001845	Increased
Pregnant vs Nulliparous	326 OPC NN	Non-neuronal	115 MS-SF Bsx Glut	Hypothalamus-extended amygdala	Yes	App	Ngfr	0.001481	0	-0.001481	0.004687	0.002478	-0.002209	-0.001845	Decreased
Pregnant vs Nulliparous	063 STR D1 Sema5a Gaba	Subpallium GABAergic	071 LSX Prdm12 Zeb2 Gaba	Subpallium GABAergic	Yes	Slc17a7	Grin2b	0.003791	0.0007642	-0.003027	0.0006621	0	-0.0006621	-0.001845	Decreased
Pregnant vs Nulliparous	072 LSX Sall3 Lmo1 Gaba	Subpallium GABAergic	085 SI-MPO-LPO Lhx8 Gaba	Hypothalamus-extended amygdala	Yes	Ncam1	Gfra1	0	0.003392	0.003392	0.0002712	0.0005688	0.0002976	0.001845	Increased
Pregnant vs Nulliparous	082 CEA-BST Ebf1 Pdyn Gaba	Hypothalamus-extended amygdala	046 Vip Gaba	Pallium GABAergic	Yes	Gad2	Gabra2	0.001004	0.004005	0.003001	0.0006835	0.001372	0.0006881	0.001845	Increased
Pregnant vs Nulliparous	326 OPC NN	Non-neuronal	333 Endo NN	Non-neuronal	Yes	Sema3e	Nrp1	0.001921	0.004864	0.002943	0.002954	0.003701	0.0007467	0.001845	Increased
Pregnant vs Nulliparous	056 Sst Chodl Gaba	Subpallium GABAergic	326 OPC NN	Non-neuronal	Yes	Cadm3	Cadm1	0.002822	0.005564	0.002742	0.002666	0.003613	0.0009472	0.001845	Increased
Pregnant vs Nulliparous	053 Sst Gaba	Pallium GABAergic	118 ADP-MPO Trp73 Glut	Hypothalamus-extended amygdala	Yes	Cntn1	Ptprz1	0.00343	0	-0.00343	0.0002595	0	-0.0002595	-0.001845	Decreased
Pregnant vs Nulliparous	100 AHN Onecut3 Gaba	Hypothalamus-extended amygdala	101 ZI Pax6 Gaba	Hypothalamus-extended amygdala	No	Adam10	Cadm1	0.009711	0.01252	0.002806	0.001804	0.002687	0.0008834	0.001844	Increased
Pregnant vs Nulliparous	106 PVpo-VMPO-MPN Hmx2 Gaba	Hypothalamus-extended amygdala	116 AVPV-MEPO-SFO Tbr1 Glut	Hypothalamus-extended amygdala	Yes	Efna5	Epha4	0	0.002628	0.002628	0.009301	0.01036	0.001061	0.001844	Increased
Pregnant vs Nulliparous	006 L4/5 IT CTX Glut	Pallium glutamatergic	005 L5 IT CTX Glut	Pallium glutamatergic	Yes	Fgf22	Fgfr2	0.003204	0.006084	0.00288	0.001314	0.002122	0.0008087	0.001844	Increased
Pregnant vs Nulliparous	327 Oligo NN	Non-neuronal	074 MEA-BST Lhx6 Sp9 Gaba	Hypothalamus-extended amygdala	Yes	Efna3	Ephb1	0.003241	0	-0.003241	0.0004474	0	-0.0004474	-0.001844	Decreased
Pregnant vs Nulliparous	062 STR D2 Gaba	Subpallium GABAergic	332 SMC NN	Non-neuronal	Yes	Lamc1	Itga9_Itgb1	0.003161	0.001827	-0.001333	0.01189	0.009532	-0.002355	-0.001844	Decreased
Pregnant vs Nulliparous	064 STR-PAL Chst9 Gaba	Subpallium GABAergic	332 SMC NN	Non-neuronal	Yes	Gad1	Gabrg3	0.003581	0.0005466	-0.003035	0.000762	0.0001083	-0.0006536	-0.001844	Decreased
Pregnant vs Nulliparous	047 Sncg Gaba	Pallium GABAergic	074 MEA-BST Lhx6 Sp9 Gaba	Hypothalamus-extended amygdala	Yes	App	Lrp1	0.002507	0	-0.002507	0.008439	0.007257	-0.001182	-0.001844	Decreased
Pregnant vs Nulliparous	030 L6 CT CTX Glut	Pallium glutamatergic	053 Sst Gaba	Pallium GABAergic	Yes	Il34	Ptprz1	0.001215	0.003689	0.002474	0.02663	0.02784	0.001215	0.001844	Increased
Pregnant vs Nulliparous	333 Endo NN	Non-neuronal	070 LSX Prdm12 Slit2 Gaba	Subpallium GABAergic	Yes	Gad1	Gabrg1	0.001326	0.004117	0.00279	0.01067	0.01157	0.0008978	0.001844	Increased
Pregnant vs Nulliparous	008 L2/3 IT ENT Glut	Pallium glutamatergic	114 COAa-PAA-MEA Barhl2 Glut	Hypothalamus-extended amygdala	Yes	Slc17a7	Gria1	0.003041	0	-0.003041	0.006471	0.005824	-0.0006467	-0.001844	Decreased
Pregnant vs Nulliparous	065 IA Mgp Gaba	Subpallium GABAergic	118 ADP-MPO Trp73 Glut	Hypothalamus-extended amygdala	Yes	Ncam1	Ptprz1	0.002847	0	-0.002847	0.0008412	0	-0.0008412	-0.001844	Decreased
Pregnant vs Nulliparous	069 LSX Nkx2-1 Gaba	Subpallium GABAergic	090 BST-MPN Six3 Nrgn Gaba	Hypothalamus-extended amygdala	Yes	Ntf3	Ntrk2	0.001687	0	-0.001687	0.002001	0	-0.002001	-0.001844	Decreased
Pregnant vs Nulliparous	318 Astro-NT NN	Non-neuronal	057 NDB-SI-MA-STRv Lhx8 Gaba	Subpallium GABAergic	Yes	C3	Cd81	0.001816	0	-0.001816	0.005313	0.003442	-0.001872	-0.001844	Decreased
Pregnant vs Nulliparous	084 BST-SI-AAA Six3 Slc22a3 Gaba	Hypothalamus-extended amygdala	118 ADP-MPO Trp73 Glut	Hypothalamus-extended amygdala	No	Fgf12	Fgfr2	0	0.00318	0.00318	0	0.0005077	0.0005077	0.001844	Increased
Pregnant vs Nulliparous	332 SMC NN	Non-neuronal	074 MEA-BST Lhx6 Sp9 Gaba	Hypothalamus-extended amygdala	Yes	Vcl	Alk	0.003228	0	-0.003228	0.00116	0.0007	-0.0004603	-0.001844	Decreased
Pregnant vs Nulliparous	089 PVR Six3 Sox3 Gaba	Hypothalamus-extended amygdala	070 LSX Prdm12 Slit2 Gaba	Subpallium GABAergic	Yes	Sema4d	Plxnb2	0	0.003209	0.003209	0	0.0004791	0.0004791	0.001844	Increased
Pregnant vs Nulliparous	119 SI-MA-LPO-LHA Skor1 Glut	Hypothalamus-extended amygdala	332 SMC NN	Non-neuronal	Yes	App	Vldlr	0.001067	0	-0.001067	0.003578	0.0009578	-0.00262	-0.001844	Decreased
Pregnant vs Nulliparous	062 STR D2 Gaba	Subpallium GABAergic	334 Microglia NN	Non-neuronal	Yes	Sema3a	Nrp1_Plxna4	0.003429	0.001527	-0.001902	0.005464	0.003679	-0.001786	-0.001844	Decreased
Pregnant vs Nulliparous	022 L5 ET CTX Glut	Pallium glutamatergic	003 L5/6 IT TPE-ENT Glut	Pallium glutamatergic	Yes	Cx3cl1	Cx3cr1	0	0.001726	0.001726	0	0.001962	0.001962	0.001844	Increased
Pregnant vs Nulliparous	318 Astro-NT NN	Non-neuronal	086 MPO-ADP Lhx8 Gaba	Hypothalamus-extended amygdala	Yes	Sema5b	Plxna1	0	0.002333	0.002333	0.02825	0.0296	0.001355	0.001844	Increased
Pregnant vs Nulliparous	331 Peri NN	Non-neuronal	319 Astro-TE NN	Non-neuronal	Yes	Fgf12	Fgfr1	0.002377	0.003558	0.001181	0.006699	0.009205	0.002506	0.001844	Increased
Pregnant vs Nulliparous	005 L5 IT CTX Glut	Pallium glutamatergic	335 BAM NN	Non-neuronal	Yes	Ncam1	Ptpra	0.0005185	0.00129	0.0007712	0.008853	0.01177	0.002916	0.001844	Increased
Pregnant vs Nulliparous	022 L5 ET CTX Glut	Pallium glutamatergic	064 STR-PAL Chst9 Gaba	Subpallium GABAergic	Yes	Slc17a7	Grm3	0.0006333	0.004112	0.003478	0	0.0002088	0.0002088	0.001844	Increased
Pregnant vs Nulliparous	333 Endo NN	Non-neuronal	071 LSX Prdm12 Zeb2 Gaba	Subpallium GABAergic	Yes	Gad1	Gabrg1	0.003918	0.006083	0.002165	0.009972	0.01149	0.001522	0.001844	Increased
Pregnant vs Nulliparous	065 IA Mgp Gaba	Subpallium GABAergic	119 SI-MA-LPO-LHA Skor1 Glut	Hypothalamus-extended amygdala	Yes	Gad2	Gabrg3	0.003737	0.001233	-0.002504	0.00284	0.001657	-0.001183	-0.001843	Decreased
Pregnant vs Nulliparous	334 Microglia NN	Non-neuronal	069 LSX Nkx2-1 Gaba	Subpallium GABAergic	Yes	Efnb2	Epha4	0.0008955	0	-0.0008955	0.005537	0.002745	-0.002791	-0.001843	Decreased
Pregnant vs Nulliparous	004 L6 IT CTX Glut	Pallium glutamatergic	319 Astro-TE NN	Non-neuronal	Yes	Ncam1	Ncam2	0.02341	0.02071	-0.002695	0.006009	0.005018	-0.0009917	-0.001843	Decreased
Pregnant vs Nulliparous	055 STR Lhx8 Gaba	Subpallium GABAergic	002 IT EP-CLA Glut	Pallium glutamatergic	Yes	App	Lrp1	0	0.00181	0.00181	0.0001398	0.002017	0.001877	0.001843	Increased
Pregnant vs Nulliparous	334 Microglia NN	Non-neuronal	005 L5 IT CTX Glut	Pallium glutamatergic	Yes	Inhba	Actr2	0.0001888	0.003326	0.003137	0.0003653	0.0009145	0.0005492	0.001843	Increased
Pregnant vs Nulliparous	119 SI-MA-LPO-LHA Skor1 Glut	Hypothalamus-extended amygdala	065 IA Mgp Gaba	Subpallium GABAergic	Yes	Rspo3	Lrp6	0.003231	0	-0.003231	0.00162	0.001165	-0.0004549	-0.001843	Decreased
Pregnant vs Nulliparous	082 CEA-BST Ebf1 Pdyn Gaba	Hypothalamus-extended amygdala	331 Peri NN	Non-neuronal	Yes	Psen1	Notch3	0.001804	0.004612	0.002808	0.01329	0.01416	0.0008784	0.001843	Increased
Pregnant vs Nulliparous	117 LHA Barhl2 Glut	Hypothalamus-extended amygdala	116 AVPV-MEPO-SFO Tbr1 Glut	Hypothalamus-extended amygdala	No	Slc17a6	Grin2d	0.002084	0	-0.002084	0.007556	0.005954	-0.001602	-0.001843	Decreased
Pregnant vs Nulliparous	326 OPC NN	Non-neuronal	071 LSX Prdm12 Zeb2 Gaba	Subpallium GABAergic	Yes	App	Notch2	0	0.001882	0.001882	0.002845	0.004649	0.001804	0.001843	Increased
Pregnant vs Nulliparous	101 ZI Pax6 Gaba	Hypothalamus-extended amygdala	085 SI-MPO-LPO Lhx8 Gaba	Hypothalamus-extended amygdala	Yes	Slc17a7	Gria2	0.003761	0.006542	0.002781	0.002995	0.003901	0.0009053	0.001843	Increased
Pregnant vs Nulliparous	022 L5 ET CTX Glut	Pallium glutamatergic	332 SMC NN	Non-neuronal	Yes	Pdgfb	Lrp1	0.000659	0.00208	0.001421	0.00267	0.004934	0.002264	0.001843	Increased
Pregnant vs Nulliparous	114 COAa-PAA-MEA Barhl2 Glut	Hypothalamus-extended amygdala	326 OPC NN	Non-neuronal	Yes	Slc17a6	Gria3	0.002012	0.0002167	-0.001796	0.003701	0.001811	-0.00189	-0.001843	Decreased
Pregnant vs Nulliparous	049 Lamp5 Gaba	Pallium GABAergic	050 Lamp5 Lhx6 Gaba	Pallium GABAergic	Yes	Gad1	Gabra2	0	0.001649	0.001649	0.002974	0.00501	0.002037	0.001843	Increased
Pregnant vs Nulliparous	334 Microglia NN	Non-neuronal	065 IA Mgp Gaba	Subpallium GABAergic	Yes	Col4a1	Cd47	0.001281	0	-0.001281	0.00595	0.003545	-0.002404	-0.001843	Decreased
Pregnant vs Nulliparous	088 BST Tac2 Gaba	Hypothalamus-extended amygdala	064 STR-PAL Chst9 Gaba	Subpallium GABAergic	Yes	Slc32a1	Gabrb3	4.755e-05	0.0008341	0.0007866	0.0003932	0.003292	0.002899	0.001843	Increased
Pregnant vs Nulliparous	333 Endo NN	Non-neuronal	055 STR Lhx8 Gaba	Subpallium GABAergic	Yes	Cntn2	Nrcam	0.002801	0.003531	0.0007302	0.008451	0.01141	0.002955	0.001843	Increased
Pregnant vs Nulliparous	085 SI-MPO-LPO Lhx8 Gaba	Hypothalamus-extended amygdala	080 CEA-AAA-BST Six3 Sp9 Gaba	Hypothalamus-extended amygdala	Yes	Ncam1	Fgfr1	0.0008882	0.002109	0.001221	0.001873	0.004337	0.002464	0.001843	Increased
Pregnant vs Nulliparous	056 Sst Chodl Gaba	Subpallium GABAergic	066 NDB-SI-ant Prdm12 Gaba	Hypothalamus-extended amygdala	Yes	Slit1	Robo1	0	0.002838	0.002838	0.001838	0.002685	0.0008471	0.001843	Increased
Pregnant vs Nulliparous	100 AHN Onecut3 Gaba	Hypothalamus-extended amygdala	119 SI-MA-LPO-LHA Skor1 Glut	Hypothalamus-extended amygdala	No	Spon1	App	0.002164	0.0002025	-0.001962	0.002209	0.0004849	-0.001724	-0.001843	Decreased
Pregnant vs Nulliparous	331 Peri NN	Non-neuronal	069 LSX Nkx2-1 Gaba	Subpallium GABAergic	Yes	Ntn1	Unc5c	0.002147	0.003293	0.001146	0.00081	0.00335	0.002539	0.001843	Increased
Pregnant vs Nulliparous	060 OT D3 Folh1 Gaba	Subpallium GABAergic	082 CEA-BST Ebf1 Pdyn Gaba	Hypothalamus-extended amygdala	Yes	Efna5	Epha4	0.0001683	0.002911	0.002743	0.0003312	0.001274	0.0009425	0.001843	Increased
Pregnant vs Nulliparous	066 NDB-SI-ant Prdm12 Gaba	Hypothalamus-extended amygdala	056 Sst Chodl Gaba	Subpallium GABAergic	Yes	Ncam1	Robo1	0.004413	0.007702	0.00329	0.001148	0.001543	0.0003955	0.001843	Increased
Pregnant vs Nulliparous	074 MEA-BST Lhx6 Sp9 Gaba	Hypothalamus-extended amygdala	080 CEA-AAA-BST Six3 Sp9 Gaba	Hypothalamus-extended amygdala	Yes	Ncam1	Robo1	0.01273	0.01364	0.0009154	0.009189	0.01196	0.00277	0.001843	Increased
Pregnant vs Nulliparous	056 Sst Chodl Gaba	Subpallium GABAergic	004 L6 IT CTX Glut	Pallium glutamatergic	Yes	Gad2	Gabra5	0.000733	0.002909	0.002177	0.0004367	0.001945	0.001509	0.001843	Increased
Pregnant vs Nulliparous	056 Sst Chodl Gaba	Subpallium GABAergic	326 OPC NN	Non-neuronal	Yes	Gpc3	Lrp1	0.001404	0.004795	0.003391	0.001133	0.001427	0.000294	0.001842	Increased
Pregnant vs Nulliparous	060 OT D3 Folh1 Gaba	Subpallium GABAergic	066 NDB-SI-ant Prdm12 Gaba	Hypothalamus-extended amygdala	Yes	Ntn4	Dcc	0.0003134	0.002052	0.001739	0	0.001946	0.001946	0.001842	Increased
Pregnant vs Nulliparous	330 VLMC NN	Non-neuronal	045 OB-STR-CTX Inh IMN	Subpallium GABAergic	Yes	Lama4	Dag1	0	0.002391	0.002391	0.00114	0.002434	0.001294	0.001842	Increased
Pregnant vs Nulliparous	049 Lamp5 Gaba	Pallium GABAergic	047 Sncg Gaba	Pallium GABAergic	Yes	Ncam1	Ptpra	0.0005586	0.003905	0.003346	0.007604	0.007943	0.0003384	0.001842	Increased
Pregnant vs Nulliparous	088 BST Tac2 Gaba	Hypothalamus-extended amygdala	080 CEA-AAA-BST Six3 Sp9 Gaba	Hypothalamus-extended amygdala	Yes	Slc17a8	Gria1	0	0.002561	0.002561	6.393e-05	0.001187	0.001123	0.001842	Increased
Pregnant vs Nulliparous	318 Astro-NT NN	Non-neuronal	332 SMC NN	Non-neuronal	Yes	Thbs2	Cd47	0	0.001333	0.001333	0.00285	0.005202	0.002352	0.001842	Increased
Pregnant vs Nulliparous	004 L6 IT CTX Glut	Pallium glutamatergic	022 L5 ET CTX Glut	Pallium glutamatergic	Yes	Fgf12	Fgfr1	0.009956	0.008072	-0.001885	0.01899	0.01719	-0.0018	-0.001842	Decreased
Pregnant vs Nulliparous	055 STR Lhx8 Gaba	Subpallium GABAergic	119 SI-MA-LPO-LHA Skor1 Glut	Hypothalamus-extended amygdala	Yes	Fgf12	Fgfr1	0.00383	0.0006052	-0.003225	0.00139	0.0009302	-0.0004597	-0.001842	Decreased
Pregnant vs Nulliparous	319 Astro-TE NN	Non-neuronal	056 Sst Chodl Gaba	Subpallium GABAergic	Yes	Slc17a6	Grik3	0.005196	0.001855	-0.003341	0.002074	0.00173	-0.0003437	-0.001842	Decreased
Pregnant vs Nulliparous	004 L6 IT CTX Glut	Pallium glutamatergic	330 VLMC NN	Non-neuronal	Yes	Sorbs1	Itga1	0.005494	0.00859	0.003095	0.0008439	0.001433	0.0005894	0.001842	Increased
Pregnant vs Nulliparous	010 IT AON-TT-DP Glut	Pallium glutamatergic	334 Microglia NN	Non-neuronal	Yes	Slc17a7	Grin2b	0.00352	6.843e-05	-0.003452	0.004387	0.004154	-0.0002329	-0.001842	Decreased
Pregnant vs Nulliparous	046 Vip Gaba	Pallium GABAergic	318 Astro-NT NN	Non-neuronal	Yes	Serpine2	Lrp1	0.004329	0.001112	-0.003217	0.002341	0.001873	-0.0004673	-0.001842	Decreased
Pregnant vs Nulliparous	326 OPC NN	Non-neuronal	054 STR Prox1 Lhx6 Gaba	Subpallium GABAergic	Yes	Slc32a1	Gabrb2	0.003229	0.000216	-0.003013	0.005205	0.004533	-0.0006715	-0.001842	Decreased
Pregnant vs Nulliparous	001 CLA-EPd-CTX Car3 Glut	Pallium glutamatergic	005 L5 IT CTX Glut	Pallium glutamatergic	Yes	Efnb2	Epha4	0.001164	0.004346	0.003182	0.00104	0.001542	0.000502	0.001842	Increased
Pregnant vs Nulliparous	052 Pvalb Gaba	Pallium GABAergic	009 L2/3 IT PIR-ENTl Glut	Pallium glutamatergic	Yes	Gas6	Tyro3	0.0002874	0.001699	0.001411	0.01187	0.01414	0.002273	0.001842	Increased
Pregnant vs Nulliparous	046 Vip Gaba	Pallium GABAergic	053 Sst Gaba	Pallium GABAergic	Yes	Slc17a8	Gria2	0.002909	0	-0.002909	0.001252	0.0004761	-0.0007755	-0.001842	Decreased
Pregnant vs Nulliparous	318 Astro-NT NN	Non-neuronal	072 LSX Sall3 Lmo1 Gaba	Subpallium GABAergic	Yes	Efna5	Ephb2	0.002416	0	-0.002416	0.004537	0.00327	-0.001268	-0.001842	Decreased
Pregnant vs Nulliparous	318 Astro-NT NN	Non-neuronal	068 LSX Otx2 Gaba	Subpallium GABAergic	Yes	Ntn1	Dscam	0.001979	0.002891	0.0009121	0.04303	0.0458	0.002771	0.001842	Increased
Pregnant vs Nulliparous	119 SI-MA-LPO-LHA Skor1 Glut	Hypothalamus-extended amygdala	055 STR Lhx8 Gaba	Subpallium GABAergic	Yes	Gpc3	Igf1r	0.001312	0.0005391	-0.0007729	0.004968	0.002058	-0.00291	-0.001842	Decreased
Pregnant vs Nulliparous	323 Ependymal NN	Non-neuronal	070 LSX Prdm12 Slit2 Gaba	Subpallium GABAergic	Yes	Ncan	Cdh2	0.001681	0	-0.001681	0.005362	0.003359	-0.002002	-0.001842	Decreased
Pregnant vs Nulliparous	053 Sst Gaba	Pallium GABAergic	065 IA Mgp Gaba	Subpallium GABAergic	Yes	Ntn1	Neo1	0.003483	0	-0.003483	0.0002004	0	-0.0002004	-0.001842	Decreased
Pregnant vs Nulliparous	006 L4/5 IT CTX Glut	Pallium glutamatergic	327 Oligo NN	Non-neuronal	Yes	Slc17a7	Gria1	0.01546	0.01771	0.002241	0.004924	0.006366	0.001442	0.001842	Increased
Pregnant vs Nulliparous	085 SI-MPO-LPO Lhx8 Gaba	Hypothalamus-extended amygdala	055 STR Lhx8 Gaba	Subpallium GABAergic	Yes	Sema6a	Plxna2	0.0001062	0.002332	0.002226	0.001726	0.003183	0.001457	0.001842	Increased
Pregnant vs Nulliparous	063 STR D1 Sema5a Gaba	Subpallium GABAergic	082 CEA-BST Ebf1 Pdyn Gaba	Hypothalamus-extended amygdala	Yes	Efnb2	Epha3	0.002464	0.0002866	-0.002178	0.003838	0.002333	-0.001505	-0.001842	Decreased
Pregnant vs Nulliparous	318 Astro-NT NN	Non-neuronal	053 Sst Gaba	Pallium GABAergic	Yes	Cadm3	Cadm1	0.002774	0.0004684	-0.002306	0.002415	0.001038	-0.001377	-0.001841	Decreased
Pregnant vs Nulliparous	330 VLMC NN	Non-neuronal	124 MPN-MPO-PVpo Hmx2 Glut	Hypothalamus-extended amygdala	Yes	Ncam1	Cacna1c	0	0.003344	0.003344	0.00239	0.00273	0.0003394	0.001841	Increased
Pregnant vs Nulliparous	326 OPC NN	Non-neuronal	046 Vip Gaba	Pallium GABAergic	Yes	Edil3	Itgb5	0.003444	0.000117	-0.003327	0.002311	0.001955	-0.0003559	-0.001841	Decreased
Pregnant vs Nulliparous	326 OPC NN	Non-neuronal	045 OB-STR-CTX Inh IMN	Subpallium GABAergic	Yes	Cntn6	Notch1	0	0.00279	0.00279	0.01523	0.01612	0.0008923	0.001841	Increased
Pregnant vs Nulliparous	079 CEA-BST Six3 Cyp26b1 Gaba	Hypothalamus-extended amygdala	074 MEA-BST Lhx6 Sp9 Gaba	Hypothalamus-extended amygdala	Yes	Slc17a7	Grm8	0	0.003013	0.003013	0.001996	0.002666	0.0006699	0.001841	Increased
Pregnant vs Nulliparous	053 Sst Gaba	Pallium GABAergic	335 BAM NN	Non-neuronal	Yes	Sema6a	Plxna4	0	0.00315	0.00315	0.0006652	0.001198	0.0005326	0.001841	Increased
Pregnant vs Nulliparous	067 LSX Sall3 Pax6 Gaba	Subpallium GABAergic	090 BST-MPN Six3 Nrgn Gaba	Hypothalamus-extended amygdala	Yes	Gnai2	Egfr	0.002882	0	-0.002882	0.001136	0.0003354	-0.0008005	-0.001841	Decreased
Pregnant vs Nulliparous	062 STR D2 Gaba	Subpallium GABAergic	051 Pvalb chandelier Gaba	Pallium GABAergic	Yes	L1cam	Ptprz1	0	0.002643	0.002643	0	0.001039	0.001039	0.001841	Increased
Pregnant vs Nulliparous	054 STR Prox1 Lhx6 Gaba	Subpallium GABAergic	038 DG-PIR Ex IMN	Pallium glutamatergic	No	Ncam1	Fgfr2	0	0.003509	0.003509	0.0004914	0.0006649	0.0001735	0.001841	Increased
Pregnant vs Nulliparous	057 NDB-SI-MA-STRv Lhx8 Gaba	Subpallium GABAergic	046 Vip Gaba	Pallium GABAergic	Yes	Slit1	Robo1	0.003457	0.000197	-0.00326	0.0005682	0.0001456	-0.0004226	-0.001841	Decreased
Pregnant vs Nulliparous	331 Peri NN	Non-neuronal	119 SI-MA-LPO-LHA Skor1 Glut	Hypothalamus-extended amygdala	Yes	Bmp7	Actr2	0.0009521	0	-0.0009521	0.004189	0.001458	-0.00273	-0.001841	Decreased
Pregnant vs Nulliparous	032 L5 NP CTX Glut	Pallium glutamatergic	327 Oligo NN	Non-neuronal	Yes	Efna5	Ephb1	0.003531	0.007033	0.003503	0.0002601	0.0004399	0.0001798	0.001841	Increased
Pregnant vs Nulliparous	333 Endo NN	Non-neuronal	061 STR D1 Gaba	Subpallium GABAergic	Yes	Ddc	Htr1f	0.003122	0.006551	0.003429	0.001017	0.00127	0.0002534	0.001841	Increased
Pregnant vs Nulliparous	327 Oligo NN	Non-neuronal	060 OT D3 Folh1 Gaba	Subpallium GABAergic	Yes	Lpl	Lrp1	0.001417	0	-0.001417	0.002625	0.0003601	-0.002265	-0.001841	Decreased
Pregnant vs Nulliparous	086 MPO-ADP Lhx8 Gaba	Hypothalamus-extended amygdala	081 ACB-BST-FS D1 Gaba	Hypothalamus-extended amygdala	Yes	Gpc3	Unc5c	0.001628	0	-0.001628	0.002054	0	-0.002054	-0.001841	Decreased
Pregnant vs Nulliparous	022 L5 ET CTX Glut	Pallium glutamatergic	333 Endo NN	Non-neuronal	Yes	Adam10	Notch1	0.0007665	0.001615	0.0008484	0.007623	0.01046	0.002834	0.001841	Increased
Pregnant vs Nulliparous	029 L6b CTX Glut	Pallium glutamatergic	061 STR D1 Gaba	Subpallium GABAergic	Yes	Spon1	App	0.002032	0.004869	0.002837	0.0002423	0.001087	0.0008447	0.001841	Increased
Pregnant vs Nulliparous	081 ACB-BST-FS D1 Gaba	Hypothalamus-extended amygdala	119 SI-MA-LPO-LHA Skor1 Glut	Hypothalamus-extended amygdala	Yes	Gad2	Gabra5	0.0002855	0.001573	0.001287	0.002717	0.005112	0.002395	0.001841	Increased
Pregnant vs Nulliparous	006 L4/5 IT CTX Glut	Pallium glutamatergic	330 VLMC NN	Non-neuronal	Yes	Fstl5	Il6ra	0.0007951	0.003423	0.002628	0.0003181	0.001372	0.001054	0.001841	Increased
Pregnant vs Nulliparous	046 Vip Gaba	Pallium GABAergic	078 SI-MA-ACB Ebf1 Bnc2 Gaba	Hypothalamus-extended amygdala	Yes	Slc17a6	Gria2	0.002085	0	-0.002085	0.003516	0.00192	-0.001596	-0.001841	Decreased
Pregnant vs Nulliparous	334 Microglia NN	Non-neuronal	050 Lamp5 Lhx6 Gaba	Pallium GABAergic	Yes	Slit2	App	0	0.001172	0.001172	0	0.002509	0.002509	0.001841	Increased
Pregnant vs Nulliparous	064 STR-PAL Chst9 Gaba	Subpallium GABAergic	325 CHOR NN	Non-neuronal	Yes	Gad1	Gabra1	0.003411	0	-0.003411	0.0002697	0	-0.0002697	-0.001841	Decreased
Pregnant vs Nulliparous	334 Microglia NN	Non-neuronal	056 Sst Chodl Gaba	Subpallium GABAergic	Yes	Gnai2	Oprm1	0.001775	0.003684	0.001909	0.02085	0.02262	0.001772	0.00184	Increased
Pregnant vs Nulliparous	326 OPC NN	Non-neuronal	114 COAa-PAA-MEA Barhl2 Glut	Hypothalamus-extended amygdala	Yes	Ncam1	Ptprz1	0.0216	0.02453	0.002933	0.06229	0.06303	0.0007484	0.00184	Increased
Pregnant vs Nulliparous	332 SMC NN	Non-neuronal	056 Sst Chodl Gaba	Subpallium GABAergic	Yes	Adam10	Epha3	0.0001379	0.00132	0.001182	0.0004377	0.002936	0.002499	0.00184	Increased
Pregnant vs Nulliparous	319 Astro-TE NN	Non-neuronal	330 VLMC NN	Non-neuronal	Yes	Vegfb	Flt1_Kdr	0	0.0009648	0.0009648	0.01805	0.02077	0.002716	0.00184	Increased
Pregnant vs Nulliparous	032 L5 NP CTX Glut	Pallium glutamatergic	052 Pvalb Gaba	Pallium GABAergic	Yes	Slit3	Robo1	0.02401	0.02054	-0.003466	0.0008576	0.0006428	-0.0002149	-0.00184	Decreased
Pregnant vs Nulliparous	072 LSX Sall3 Lmo1 Gaba	Subpallium GABAergic	068 LSX Otx2 Gaba	Subpallium GABAergic	Yes	Slc17a7	Grin2b	0.00307	0	-0.00307	0.00482	0.00421	-0.00061	-0.00184	Decreased
Pregnant vs Nulliparous	326 OPC NN	Non-neuronal	029 L6b CTX Glut	Pallium glutamatergic	Yes	Gad2	Gabbr2	0.004796	0.008031	0.003235	0.008116	0.008561	0.0004454	0.00184	Increased
Pregnant vs Nulliparous	078 SI-MA-ACB Ebf1 Bnc2 Gaba	Hypothalamus-extended amygdala	082 CEA-BST Ebf1 Pdyn Gaba	Hypothalamus-extended amygdala	Yes	App	Vldlr	0.0001376	0.003073	0.002935	0.00083	0.001575	0.0007447	0.00184	Increased
Pregnant vs Nulliparous	056 Sst Chodl Gaba	Subpallium GABAergic	049 Lamp5 Gaba	Pallium GABAergic	Yes	Gad1	Gabrg2	0.002592	0.003331	0.000739	0.0006257	0.003567	0.002941	0.00184	Increased
Pregnant vs Nulliparous	069 LSX Nkx2-1 Gaba	Subpallium GABAergic	071 LSX Prdm12 Zeb2 Gaba	Subpallium GABAergic	Yes	Ntn1	Neo1	0.0003002	0.001117	0.0008164	0.002582	0.005446	0.002864	0.00184	Increased
Pregnant vs Nulliparous	332 SMC NN	Non-neuronal	319 Astro-TE NN	Non-neuronal	Yes	App	Adra2a	2.983e-05	0.002275	0.002245	0.003519	0.004954	0.001435	0.00184	Increased
Pregnant vs Nulliparous	059 GPe-SI Sox6 Cyp26b1 Gaba	Subpallium GABAergic	331 Peri NN	Non-neuronal	Yes	Agrn	Lrp1	0.001044	0	-0.001044	0.003974	0.001338	-0.002636	-0.00184	Decreased
Pregnant vs Nulliparous	054 STR Prox1 Lhx6 Gaba	Subpallium GABAergic	326 OPC NN	Non-neuronal	Yes	App	Lrp1	0.003543	0.001512	-0.002032	0.01901	0.01736	-0.001648	-0.00184	Decreased
Pregnant vs Nulliparous	124 MPN-MPO-PVpo Hmx2 Glut	Hypothalamus-extended amygdala	118 ADP-MPO Trp73 Glut	Hypothalamus-extended amygdala	Yes	Pgf	Nrp2	0	0.002271	0.002271	0.001148	0.002557	0.001409	0.00184	Increased
Pregnant vs Nulliparous	056 Sst Chodl Gaba	Subpallium GABAergic	060 OT D3 Folh1 Gaba	Subpallium GABAergic	Yes	Serpine2	Lrp1	0	0.001201	0.001201	0.003329	0.005807	0.002479	0.00184	Increased
Pregnant vs Nulliparous	074 MEA-BST Lhx6 Sp9 Gaba	Hypothalamus-extended amygdala	116 AVPV-MEPO-SFO Tbr1 Glut	Hypothalamus-extended amygdala	Yes	Gad2	Gabrg2	0	0.002473	0.002473	0.000723	0.00193	0.001207	0.00184	Increased
Pregnant vs Nulliparous	090 BST-MPN Six3 Nrgn Gaba	Hypothalamus-extended amygdala	124 MPN-MPO-PVpo Hmx2 Glut	Hypothalamus-extended amygdala	Yes	Slc18a2	Adrb1	0.003424	0	-0.003424	0.0003303	7.54e-05	-0.0002549	-0.00184	Decreased
Pregnant vs Nulliparous	331 Peri NN	Non-neuronal	002 IT EP-CLA Glut	Pallium glutamatergic	Yes	Fn1	Sdc2	0.0001513	0.001731	0.00158	0.01061	0.01271	0.002099	0.00184	Increased
Pregnant vs Nulliparous	066 NDB-SI-ant Prdm12 Gaba	Hypothalamus-extended amygdala	047 Sncg Gaba	Pallium GABAergic	Yes	Gad2	Gabra1	0.001045	0	-0.001045	0.005272	0.002638	-0.002635	-0.00184	Decreased
Pregnant vs Nulliparous	057 NDB-SI-MA-STRv Lhx8 Gaba	Subpallium GABAergic	332 SMC NN	Non-neuronal	Yes	Gnai2	S1pr1	0	0.00169	0.00169	0.005569	0.007559	0.001989	0.00184	Increased
Pregnant vs Nulliparous	332 SMC NN	Non-neuronal	022 L5 ET CTX Glut	Pallium glutamatergic	Yes	Efna5	Epha7	0.004098	0.0009401	-0.003158	0.001003	0.000482	-0.0005214	-0.00184	Decreased
Pregnant vs Nulliparous	335 BAM NN	Non-neuronal	332 SMC NN	Non-neuronal	Yes	F13a1	Itga4	0.00341	0	-0.00341	0.01186	0.01159	-0.0002688	-0.001839	Decreased
Pregnant vs Nulliparous	327 Oligo NN	Non-neuronal	080 CEA-AAA-BST Six3 Sp9 Gaba	Hypothalamus-extended amygdala	Yes	Vcl	Alk	0	0.001669	0.001669	0.003274	0.005284	0.00201	0.001839	Increased
Pregnant vs Nulliparous	022 L5 ET CTX Glut	Pallium glutamatergic	334 Microglia NN	Non-neuronal	Yes	Cadm3	Cadm1	0.0008116	0.004066	0.003255	0.00162	0.002044	0.0004238	0.001839	Increased
Pregnant vs Nulliparous	030 L6 CT CTX Glut	Pallium glutamatergic	050 Lamp5 Lhx6 Gaba	Pallium GABAergic	Yes	Adcyap1	Adcyap1r1	0.001558	0	-0.001558	0.007228	0.005108	-0.002121	-0.001839	Decreased
Pregnant vs Nulliparous	051 Pvalb chandelier Gaba	Pallium GABAergic	114 COAa-PAA-MEA Barhl2 Glut	Hypothalamus-extended amygdala	Yes	Gad1	Gabra1	0	0.001086	0.001086	0.02958	0.03217	0.002593	0.001839	Increased
Pregnant vs Nulliparous	064 STR-PAL Chst9 Gaba	Subpallium GABAergic	086 MPO-ADP Lhx8 Gaba	Hypothalamus-extended amygdala	Yes	Slc32a1	Gabbr2	0.002888	0	-0.002888	0.001258	0.0004677	-0.0007903	-0.001839	Decreased
Pregnant vs Nulliparous	062 STR D2 Gaba	Subpallium GABAergic	332 SMC NN	Non-neuronal	Yes	Slc32a1	Gabrb3	0.003119	0.001867	-0.001252	0.01453	0.0121	-0.002427	-0.001839	Decreased
Pregnant vs Nulliparous	081 ACB-BST-FS D1 Gaba	Hypothalamus-extended amygdala	079 CEA-BST Six3 Cyp26b1 Gaba	Hypothalamus-extended amygdala	Yes	Slc17a7	Grm1	0	0.002852	0.002852	0	0.0008268	0.0008268	0.001839	Increased
Pregnant vs Nulliparous	053 Sst Gaba	Pallium GABAergic	114 COAa-PAA-MEA Barhl2 Glut	Hypothalamus-extended amygdala	Yes	F8	Lrp1	0	0.00314	0.00314	0.001106	0.001645	0.0005381	0.001839	Increased
Pregnant vs Nulliparous	334 Microglia NN	Non-neuronal	114 COAa-PAA-MEA Barhl2 Glut	Hypothalamus-extended amygdala	Yes	Sema3c	Nrp2_Plxna2	0	0.002874	0.002874	0.0008189	0.001623	0.0008041	0.001839	Increased
Pregnant vs Nulliparous	052 Pvalb Gaba	Pallium GABAergic	330 VLMC NN	Non-neuronal	Yes	L1cam	Fgfr2	0	0.003213	0.003213	0.0001308	0.0005961	0.0004653	0.001839	Increased
Pregnant vs Nulliparous	052 Pvalb Gaba	Pallium GABAergic	046 Vip Gaba	Pallium GABAergic	Yes	Slc17a7	Gria3	0.001142	0.003762	0.002621	0.01076	0.01181	0.001058	0.001839	Increased
Pregnant vs Nulliparous	080 CEA-AAA-BST Six3 Sp9 Gaba	Hypothalamus-extended amygdala	060 OT D3 Folh1 Gaba	Subpallium GABAergic	Yes	Efna3	Epha5	0.001389	0.0004153	-0.0009735	0.02687	0.02417	-0.002705	-0.001839	Decreased
Pregnant vs Nulliparous	327 Oligo NN	Non-neuronal	118 ADP-MPO Trp73 Glut	Hypothalamus-extended amygdala	Yes	Adam17	Itgb1	0.0003818	0.002135	0.001753	0.01486	0.01679	0.001925	0.001839	Increased
Pregnant vs Nulliparous	331 Peri NN	Non-neuronal	082 CEA-BST Ebf1 Pdyn Gaba	Hypothalamus-extended amygdala	Yes	Ntn1	Unc5c	0.003845	0.0003434	-0.003502	0.008603	0.008427	-0.0001765	-0.001839	Decreased
Pregnant vs Nulliparous	030 L6 CT CTX Glut	Pallium glutamatergic	047 Sncg Gaba	Pallium GABAergic	Yes	Gja1	Gja1	0	0.001523	0.001523	0.006432	0.008588	0.002155	0.001839	Increased
Pregnant vs Nulliparous	116 AVPV-MEPO-SFO Tbr1 Glut	Hypothalamus-extended amygdala	115 MS-SF Bsx Glut	Hypothalamus-extended amygdala	Yes	Vcl	Alk	0	0.002493	0.002493	0.0002696	0.001454	0.001185	0.001839	Increased
Pregnant vs Nulliparous	116 AVPV-MEPO-SFO Tbr1 Glut	Hypothalamus-extended amygdala	090 BST-MPN Six3 Nrgn Gaba	Hypothalamus-extended amygdala	Yes	Slc17a6	Gria4	0	0.001526	0.001526	0.04857	0.05072	0.002152	0.001839	Increased
Pregnant vs Nulliparous	331 Peri NN	Non-neuronal	335 BAM NN	Non-neuronal	Yes	Ly86	Cd180	0	0.003213	0.003213	0.0001617	0.0006261	0.0004644	0.001839	Increased
Pregnant vs Nulliparous	119 SI-MA-LPO-LHA Skor1 Glut	Hypothalamus-extended amygdala	079 CEA-BST Six3 Cyp26b1 Gaba	Hypothalamus-extended amygdala	Yes	Gad1	Gabbr1	0	0.001865	0.001865	0	0.001813	0.001813	0.001839	Increased
Pregnant vs Nulliparous	078 SI-MA-ACB Ebf1 Bnc2 Gaba	Hypothalamus-extended amygdala	057 NDB-SI-MA-STRv Lhx8 Gaba	Subpallium GABAergic	Yes	Ncam1	Ptprz1	0.003117	0.000356	-0.002761	0.00673	0.005813	-0.0009165	-0.001839	Decreased
Pregnant vs Nulliparous	022 L5 ET CTX Glut	Pallium glutamatergic	047 Sncg Gaba	Pallium GABAergic	Yes	Efna3	Epha4	0	0.001578	0.001578	0.003035	0.005134	0.002099	0.001839	Increased
Pregnant vs Nulliparous	080 CEA-AAA-BST Six3 Sp9 Gaba	Hypothalamus-extended amygdala	027 L6b EPd Glut	Pallium glutamatergic	Yes	Fgf12	Fgfr2	0.01189	0.01498	0.003096	0	0.0005816	0.0005816	0.001839	Increased
Pregnant vs Nulliparous	334 Microglia NN	Non-neuronal	047 Sncg Gaba	Pallium GABAergic	Yes	Gad1	Gabrg2	0.004088	0.001363	-0.002725	0.01451	0.01355	-0.0009526	-0.001839	Decreased
Pregnant vs Nulliparous	319 Astro-TE NN	Non-neuronal	330 VLMC NN	Non-neuronal	Yes	Bmp7	Acvr1_Bmpr2	0	0.001521	0.001521	0.003329	0.005485	0.002156	0.001839	Increased
Pregnant vs Nulliparous	114 COAa-PAA-MEA Barhl2 Glut	Hypothalamus-extended amygdala	327 Oligo NN	Non-neuronal	Yes	Ncam1	Fgfr2	0.01267	0.01009	-0.002576	0.001727	0.000626	-0.001101	-0.001839	Decreased
Pregnant vs Nulliparous	331 Peri NN	Non-neuronal	073 MEA-BST Sox6 Gaba	Hypothalamus-extended amygdala	Yes	Adam10	Epha3	0.01692	0.01606	-0.0008597	0.006906	0.004089	-0.002817	-0.001839	Decreased
Pregnant vs Nulliparous	333 Endo NN	Non-neuronal	065 IA Mgp Gaba	Subpallium GABAergic	Yes	Ntn1	Dscam	0.005825	0.007805	0.001981	0.007872	0.009568	0.001696	0.001839	Increased
Pregnant vs Nulliparous	080 CEA-AAA-BST Six3 Sp9 Gaba	Hypothalamus-extended amygdala	063 STR D1 Sema5a Gaba	Subpallium GABAergic	Yes	Slc17a7	Grm3	0.001404	0.004566	0.003162	0.0004811	0.000996	0.0005149	0.001838	Increased
Pregnant vs Nulliparous	331 Peri NN	Non-neuronal	049 Lamp5 Gaba	Pallium GABAergic	Yes	Vtn	Itga3	0.0001808	0.001172	0.0009916	0.01692	0.0196	0.002685	0.001838	Increased
Pregnant vs Nulliparous	007 L2/3 IT CTX Glut	Pallium glutamatergic	002 IT EP-CLA Glut	Pallium glutamatergic	Yes	Sptan1	Ptpra	0.0008237	0.00175	0.0009266	0.01274	0.01549	0.00275	0.001838	Increased
Pregnant vs Nulliparous	069 LSX Nkx2-1 Gaba	Subpallium GABAergic	115 MS-SF Bsx Glut	Hypothalamus-extended amygdala	Yes	Slc17a7	Grin2a	0.00923	0.006214	-0.003016	0.003153	0.002493	-0.00066	-0.001838	Decreased
Pregnant vs Nulliparous	006 L4/5 IT CTX Glut	Pallium glutamatergic	335 BAM NN	Non-neuronal	Yes	Gnai2	Chrm1	0	0.002274	0.002274	0	0.001403	0.001403	0.001838	Increased
Pregnant vs Nulliparous	056 Sst Chodl Gaba	Subpallium GABAergic	030 L6 CT CTX Glut	Pallium glutamatergic	Yes	Cntn2	Nrcam	0.0008556	0.002176	0.00132	0.0007052	0.003061	0.002356	0.001838	Increased
Pregnant vs Nulliparous	082 CEA-BST Ebf1 Pdyn Gaba	Hypothalamus-extended amygdala	054 STR Prox1 Lhx6 Gaba	Subpallium GABAergic	Yes	Slit2	Plxna1	0.002865	0	-0.002865	0.00327	0.002459	-0.0008114	-0.001838	Decreased
Pregnant vs Nulliparous	332 SMC NN	Non-neuronal	032 L5 NP CTX Glut	Pallium glutamatergic	Yes	Slc32a1	Gabrg3	0	0.002136	0.002136	8.951e-05	0.00163	0.00154	0.001838	Increased
Pregnant vs Nulliparous	330 VLMC NN	Non-neuronal	070 LSX Prdm12 Slit2 Gaba	Subpallium GABAergic	Yes	Slit2	Robo1	0.003359	0	-0.003359	0.0003172	0	-0.0003172	-0.001838	Decreased
Pregnant vs Nulliparous	332 SMC NN	Non-neuronal	089 PVR Six3 Sox3 Gaba	Hypothalamus-extended amygdala	Yes	Lamc1	Cd44	0.0029	0	-0.0029	0.000776	0	-0.000776	-0.001838	Decreased
Pregnant vs Nulliparous	081 ACB-BST-FS D1 Gaba	Hypothalamus-extended amygdala	168 SPA-SPFm-SPFp-POL-PIL-PoT Sp9 Glut	Hypothalamus-extended amygdala	No	Ncam1	Cacna1c	0.003356	0	-0.003356	0.0003194	0	-0.0003194	-0.001838	Decreased
Pregnant vs Nulliparous	075 MEA-BST Lhx6 Nr2e1 Gaba	Hypothalamus-extended amygdala	055 STR Lhx8 Gaba	Subpallium GABAergic	Yes	Slc17a7	Grik2	0.001877	0	-0.001877	0.001975	0.0001764	-0.001799	-0.001838	Decreased
Pregnant vs Nulliparous	117 LHA Barhl2 Glut	Hypothalamus-extended amygdala	075 MEA-BST Lhx6 Nr2e1 Gaba	Hypothalamus-extended amygdala	No	Slc17a7	Gria3	0.002923	0	-0.002923	0.0007529	0	-0.0007529	-0.001838	Decreased
Pregnant vs Nulliparous	089 PVR Six3 Sox3 Gaba	Hypothalamus-extended amygdala	067 LSX Sall3 Pax6 Gaba	Subpallium GABAergic	Yes	Efna3	Ephb1	0	0.002745	0.002745	0.002413	0.003344	0.0009308	0.001838	Increased
Pregnant vs Nulliparous	066 NDB-SI-ant Prdm12 Gaba	Hypothalamus-extended amygdala	116 AVPV-MEPO-SFO Tbr1 Glut	Hypothalamus-extended amygdala	Yes	App	Dcc	0.002742	0	-0.002742	0.001737	0.0008045	-0.000933	-0.001838	Decreased
Pregnant vs Nulliparous	074 MEA-BST Lhx6 Sp9 Gaba	Hypothalamus-extended amygdala	070 LSX Prdm12 Slit2 Gaba	Subpallium GABAergic	Yes	Cntn1	Nrcam	0	0.001167	0.001167	0	0.002509	0.002509	0.001838	Increased
Pregnant vs Nulliparous	318 Astro-NT NN	Non-neuronal	115 MS-SF Bsx Glut	Hypothalamus-extended amygdala	Yes	L1cam	Ptprz1	0	0.003192	0.003192	0.01324	0.01372	0.0004835	0.001838	Increased
Pregnant vs Nulliparous	057 NDB-SI-MA-STRv Lhx8 Gaba	Subpallium GABAergic	119 SI-MA-LPO-LHA Skor1 Glut	Hypothalamus-extended amygdala	Yes	Efnb2	Epha3	0.003447	0.00201	-0.001438	0.02246	0.02022	-0.002238	-0.001838	Decreased
Pregnant vs Nulliparous	049 Lamp5 Gaba	Pallium GABAergic	005 L5 IT CTX Glut	Pallium glutamatergic	Yes	Lgi3	Stx1a	0	0.002732	0.002732	0.009127	0.01007	0.0009433	0.001838	Increased
Pregnant vs Nulliparous	004 L6 IT CTX Glut	Pallium glutamatergic	335 BAM NN	Non-neuronal	Yes	Efnb2	Epha3	0	0.003125	0.003125	0.0001494	0.0006996	0.0005502	0.001838	Increased
Pregnant vs Nulliparous	319 Astro-TE NN	Non-neuronal	088 BST Tac2 Gaba	Hypothalamus-extended amygdala	Yes	Ddc	Htr7	0	0.003431	0.003431	0	0.000244	0.000244	0.001837	Increased
Pregnant vs Nulliparous	071 LSX Prdm12 Zeb2 Gaba	Subpallium GABAergic	069 LSX Nkx2-1 Gaba	Subpallium GABAergic	Yes	Fgf1	Fgfr3	0.0008593	0	-0.0008593	0.005433	0.002617	-0.002816	-0.001837	Decreased
Pregnant vs Nulliparous	124 MPN-MPO-PVpo Hmx2 Glut	Hypothalamus-extended amygdala	118 ADP-MPO Trp73 Glut	Hypothalamus-extended amygdala	Yes	Fgf22	Fgfr2	0	0.003187	0.003187	0.0035	0.003988	0.000488	0.001837	Increased
Pregnant vs Nulliparous	086 MPO-ADP Lhx8 Gaba	Hypothalamus-extended amygdala	118 ADP-MPO Trp73 Glut	Hypothalamus-extended amygdala	Yes	Dlk1	Notch3	0	0.002142	0.002142	0	0.001533	0.001533	0.001837	Increased
Pregnant vs Nulliparous	049 Lamp5 Gaba	Pallium GABAergic	022 L5 ET CTX Glut	Pallium glutamatergic	Yes	App	Lrp1	0.003307	0.005657	0.00235	0.02958	0.0309	0.001324	0.001837	Increased
Pregnant vs Nulliparous	333 Endo NN	Non-neuronal	027 L6b EPd Glut	Pallium glutamatergic	Yes	Slc17a6	Gria2	0	0.001236	0.001236	0.001594	0.004033	0.002438	0.001837	Increased
Pregnant vs Nulliparous	326 OPC NN	Non-neuronal	064 STR-PAL Chst9 Gaba	Subpallium GABAergic	Yes	Jam3	Itgb1	0.0003008	0.00133	0.001029	0.008835	0.01148	0.002646	0.001837	Increased
Pregnant vs Nulliparous	002 IT EP-CLA Glut	Pallium glutamatergic	010 IT AON-TT-DP Glut	Pallium glutamatergic	Yes	Slc17a6	Gria2	0.001406	0	-0.001406	0.04632	0.04405	-0.002269	-0.001837	Decreased
Pregnant vs Nulliparous	001 CLA-EPd-CTX Car3 Glut	Pallium glutamatergic	319 Astro-TE NN	Non-neuronal	Yes	Slc17a7	Grm3	0.003977	0.005823	0.001847	0.01219	0.01402	0.001828	0.001837	Increased
Pregnant vs Nulliparous	046 Vip Gaba	Pallium GABAergic	080 CEA-AAA-BST Six3 Sp9 Gaba	Hypothalamus-extended amygdala	Yes	Igf1	Igf2r	0.003429	0	-0.003429	0.0003356	9.053e-05	-0.0002451	-0.001837	Decreased
Pregnant vs Nulliparous	327 Oligo NN	Non-neuronal	069 LSX Nkx2-1 Gaba	Subpallium GABAergic	Yes	Sst	Adra2a	0	0.0008243	0.0008243	0.002288	0.005138	0.00285	0.001837	Increased
Pregnant vs Nulliparous	333 Endo NN	Non-neuronal	086 MPO-ADP Lhx8 Gaba	Hypothalamus-extended amygdala	Yes	Lamb2	Itga2_Itgb1	0.002909	0	-0.002909	0.0007653	0	-0.0007653	-0.001837	Decreased
Pregnant vs Nulliparous	006 L4/5 IT CTX Glut	Pallium glutamatergic	335 BAM NN	Non-neuronal	Yes	Fgf7	Fgfr3	0	0.003026	0.003026	0.0006914	0.001339	0.0006474	0.001837	Increased
Pregnant vs Nulliparous	334 Microglia NN	Non-neuronal	332 SMC NN	Non-neuronal	Yes	Gad1	Gabrb2	0.004237	0.0007571	-0.00348	0.0006862	0.0004926	-0.0001936	-0.001837	Decreased
Pregnant vs Nulliparous	318 Astro-NT NN	Non-neuronal	168 SPA-SPFm-SPFp-POL-PIL-PoT Sp9 Glut	Hypothalamus-extended amygdala	No	Sema3e	Nrp1	0.002459	0	-0.002459	0.001214	0	-0.001214	-0.001837	Decreased
Pregnant vs Nulliparous	006 L4/5 IT CTX Glut	Pallium glutamatergic	004 L6 IT CTX Glut	Pallium glutamatergic	Yes	Slc17a6	Gria3	0.006682	0.007768	0.001085	0.002358	0.004946	0.002588	0.001837	Increased
Pregnant vs Nulliparous	318 Astro-NT NN	Non-neuronal	081 ACB-BST-FS D1 Gaba	Hypothalamus-extended amygdala	Yes	Wnt5a	Fzd3	0	0.002374	0.002374	0.00652	0.00782	0.0013	0.001837	Increased
Pregnant vs Nulliparous	063 STR D1 Sema5a Gaba	Subpallium GABAergic	335 BAM NN	Non-neuronal	Yes	Gad1	Gabrg2	0.002723	0	-0.002723	0.0009498	0	-0.0009498	-0.001837	Decreased
Pregnant vs Nulliparous	116 AVPV-MEPO-SFO Tbr1 Glut	Hypothalamus-extended amygdala	089 PVR Six3 Sox3 Gaba	Hypothalamus-extended amygdala	Yes	Vegfb	Nrp1	0	0.003396	0.003396	0.05569	0.05597	0.0002771	0.001837	Increased
Pregnant vs Nulliparous	053 Sst Gaba	Pallium GABAergic	082 CEA-BST Ebf1 Pdyn Gaba	Hypothalamus-extended amygdala	Yes	Gad2	Gabrb3	0.001148	0.0001726	-0.0009758	0.007022	0.004324	-0.002697	-0.001837	Decreased
Pregnant vs Nulliparous	334 Microglia NN	Non-neuronal	331 Peri NN	Non-neuronal	Yes	Cx3cl1	Cx3cr1	0.004043	0.0009559	-0.003088	0.001106	0.000521	-0.0005855	-0.001836	Decreased
Pregnant vs Nulliparous	090 BST-MPN Six3 Nrgn Gaba	Hypothalamus-extended amygdala	089 PVR Six3 Sox3 Gaba	Hypothalamus-extended amygdala	Yes	Efna5	Epha5	0.08161	0.07977	-0.00184	0.007599	0.005767	-0.001832	-0.001836	Decreased
Pregnant vs Nulliparous	331 Peri NN	Non-neuronal	080 CEA-AAA-BST Six3 Sp9 Gaba	Hypothalamus-extended amygdala	Yes	Cxcl12	Itga5	0	0.003099	0.003099	0.0005079	0.001082	0.0005736	0.001836	Increased
Pregnant vs Nulliparous	009 L2/3 IT PIR-ENTl Glut	Pallium glutamatergic	326 OPC NN	Non-neuronal	Yes	Slc17a6	Gria2	0.004648	0.00212	-0.002528	0.01887	0.01772	-0.001145	-0.001836	Decreased
Pregnant vs Nulliparous	032 L5 NP CTX Glut	Pallium glutamatergic	319 Astro-TE NN	Non-neuronal	Yes	Ncan	Cdh2	0.00078	0.00251	0.00173	0.00265	0.004592	0.001942	0.001836	Increased
Pregnant vs Nulliparous	063 STR D1 Sema5a Gaba	Subpallium GABAergic	082 CEA-BST Ebf1 Pdyn Gaba	Hypothalamus-extended amygdala	Yes	Slc17a7	Grm8	0.003207	0.0008629	-0.002344	0.002214	0.000886	-0.001328	-0.001836	Decreased
Pregnant vs Nulliparous	045 OB-STR-CTX Inh IMN	Subpallium GABAergic	038 DG-PIR Ex IMN	Pallium glutamatergic	No	Slit2	Robo1	0	0.001897	0.001897	0.0009867	0.002762	0.001776	0.001836	Increased
Pregnant vs Nulliparous	318 Astro-NT NN	Non-neuronal	085 SI-MPO-LPO Lhx8 Gaba	Hypothalamus-extended amygdala	Yes	Fgf2	Nrp1	0	0.00294	0.00294	0.01856	0.01929	0.0007327	0.001836	Increased
Pregnant vs Nulliparous	074 MEA-BST Lhx6 Sp9 Gaba	Hypothalamus-extended amygdala	079 CEA-BST Six3 Cyp26b1 Gaba	Hypothalamus-extended amygdala	Yes	Vegfa	Itgav	0.002804	0	-0.002804	0.001892	0.001023	-0.0008688	-0.001836	Decreased
Pregnant vs Nulliparous	045 OB-STR-CTX Inh IMN	Subpallium GABAergic	071 LSX Prdm12 Zeb2 Gaba	Subpallium GABAergic	Yes	Vegfa	Nrp1	0.002823	0.0003389	-0.002485	0.001359	0.000171	-0.001188	-0.001836	Decreased
Pregnant vs Nulliparous	323 Ependymal NN	Non-neuronal	117 LHA Barhl2 Glut	Hypothalamus-extended amygdala	No	Efna5	Epha5	0.0008594	0	-0.0008594	0.002813	0	-0.002813	-0.001836	Decreased
Pregnant vs Nulliparous	319 Astro-TE NN	Non-neuronal	009 L2/3 IT PIR-ENTl Glut	Pallium glutamatergic	Yes	Hmox1	Gucy1a1	0.0007497	0	-0.0007497	0.007058	0.004136	-0.002922	-0.001836	Decreased
Pregnant vs Nulliparous	327 Oligo NN	Non-neuronal	060 OT D3 Folh1 Gaba	Subpallium GABAergic	Yes	Slc17a6	Grin2b	0.002741	0	-0.002741	0.003385	0.002453	-0.0009316	-0.001836	Decreased
Pregnant vs Nulliparous	333 Endo NN	Non-neuronal	007 L2/3 IT CTX Glut	Pallium glutamatergic	Yes	Gad2	Gabra2	0.01069	0.01211	0.001425	0.01006	0.0123	0.002247	0.001836	Increased
Pregnant vs Nulliparous	052 Pvalb Gaba	Pallium GABAergic	005 L5 IT CTX Glut	Pallium glutamatergic	Yes	Pthlh	Vipr1	0	0.003224	0.003224	0.00102	0.001467	0.0004477	0.001836	Increased
Pregnant vs Nulliparous	053 Sst Gaba	Pallium GABAergic	052 Pvalb Gaba	Pallium GABAergic	Yes	F8	Lrp1	0.0003076	0.003302	0.002994	0.0006432	0.001321	0.0006775	0.001836	Increased
Pregnant vs Nulliparous	063 STR D1 Sema5a Gaba	Subpallium GABAergic	082 CEA-BST Ebf1 Pdyn Gaba	Hypothalamus-extended amygdala	Yes	Slc17a7	Grin2a	0.005223	0.003792	-0.00143	0.007024	0.004783	-0.002241	-0.001836	Decreased
Pregnant vs Nulliparous	318 Astro-NT NN	Non-neuronal	116 AVPV-MEPO-SFO Tbr1 Glut	Hypothalamus-extended amygdala	Yes	Hras	Agtr1a	0	0.002745	0.002745	0.0006817	0.001609	0.000927	0.001836	Increased
Pregnant vs Nulliparous	326 OPC NN	Non-neuronal	022 L5 ET CTX Glut	Pallium glutamatergic	Yes	Slc17a7	Grik3	0.003612	0.005917	0.002305	0.02293	0.02429	0.001366	0.001836	Increased
Pregnant vs Nulliparous	053 Sst Gaba	Pallium GABAergic	060 OT D3 Folh1 Gaba	Subpallium GABAergic	Yes	Efna5	Ephb1	0.008521	0.005055	-0.003466	0.0003712	0.0001664	-0.0002049	-0.001836	Decreased
Pregnant vs Nulliparous	046 Vip Gaba	Pallium GABAergic	081 ACB-BST-FS D1 Gaba	Hypothalamus-extended amygdala	Yes	Gad1	Grm4	0.001995	0	-0.001995	0.003553	0.001877	-0.001676	-0.001836	Decreased
Pregnant vs Nulliparous	333 Endo NN	Non-neuronal	069 LSX Nkx2-1 Gaba	Subpallium GABAergic	Yes	Kitl	Kit	0.002965	0.0001525	-0.002812	0.009223	0.008365	-0.0008585	-0.001836	Decreased
Pregnant vs Nulliparous	065 IA Mgp Gaba	Subpallium GABAergic	335 BAM NN	Non-neuronal	Yes	App	Aplp2	0	0.00315	0.00315	0.0009501	0.001471	0.000521	0.001835	Increased
Pregnant vs Nulliparous	001 CLA-EPd-CTX Car3 Glut	Pallium glutamatergic	046 Vip Gaba	Pallium GABAergic	Yes	Ncam1	Cacna1c	0.001182	0.004603	0.003421	0.0006045	0.0008549	0.0002503	0.001835	Increased
Pregnant vs Nulliparous	063 STR D1 Sema5a Gaba	Subpallium GABAergic	332 SMC NN	Non-neuronal	Yes	L1cam	Ptprz1	0.001565	0	-0.001565	0.004413	0.002307	-0.002105	-0.001835	Decreased
Pregnant vs Nulliparous	082 CEA-BST Ebf1 Pdyn Gaba	Hypothalamus-extended amygdala	055 STR Lhx8 Gaba	Subpallium GABAergic	Yes	Inhba	Actr2	0.001987	0.003857	0.00187	0.001864	0.003664	0.0018	0.001835	Increased
Pregnant vs Nulliparous	081 ACB-BST-FS D1 Gaba	Hypothalamus-extended amygdala	078 SI-MA-ACB Ebf1 Bnc2 Gaba	Hypothalamus-extended amygdala	Yes	Vcan	Itgb1	0	0.002738	0.002738	0	0.0009322	0.0009322	0.001835	Increased
Pregnant vs Nulliparous	053 Sst Gaba	Pallium GABAergic	006 L4/5 IT CTX Glut	Pallium glutamatergic	Yes	Fgf22	Fgfr2	0.0009439	0.004283	0.003339	0.0002241	0.0005549	0.0003308	0.001835	Increased
Pregnant vs Nulliparous	326 OPC NN	Non-neuronal	007 L2/3 IT CTX Glut	Pallium glutamatergic	Yes	Vcan	Itga4	0.00217	0.003575	0.001406	0.011	0.01326	0.002265	0.001835	Increased
Pregnant vs Nulliparous	090 BST-MPN Six3 Nrgn Gaba	Hypothalamus-extended amygdala	318 Astro-NT NN	Non-neuronal	Yes	Gpc3	Igf1r	0.003838	0.0009459	-0.002892	0.002383	0.001605	-0.0007781	-0.001835	Decreased
Pregnant vs Nulliparous	009 L2/3 IT PIR-ENTl Glut	Pallium glutamatergic	119 SI-MA-LPO-LHA Skor1 Glut	Hypothalamus-extended amygdala	Yes	Efna5	Epha3	0.006372	0.002917	-0.003455	0.0002154	0	-0.0002154	-0.001835	Decreased
Pregnant vs Nulliparous	005 L5 IT CTX Glut	Pallium glutamatergic	001 CLA-EPd-CTX Car3 Glut	Pallium glutamatergic	Yes	Efna5	Epha10	0.008895	0.01115	0.002253	0.0002672	0.001685	0.001417	0.001835	Increased
Pregnant vs Nulliparous	058 PAL-STR Gaba-Chol	Subpallium GABAergic	331 Peri NN	Non-neuronal	Yes	Gnai2	Igf1r	0.004299	0.001313	-0.002986	0.003059	0.002375	-0.0006841	-0.001835	Decreased
Pregnant vs Nulliparous	061 STR D1 Gaba	Subpallium GABAergic	030 L6 CT CTX Glut	Pallium glutamatergic	Yes	Slc17a7	Grin2b	0.008422	0.00933	0.0009085	0.001356	0.004117	0.002761	0.001835	Increased
Pregnant vs Nulliparous	030 L6 CT CTX Glut	Pallium glutamatergic	003 L5/6 IT TPE-ENT Glut	Pallium glutamatergic	Yes	Mdk	Ptprz1	0.000512	0.001285	0.0007727	0.004318	0.007215	0.002897	0.001835	Increased
Pregnant vs Nulliparous	319 Astro-TE NN	Non-neuronal	080 CEA-AAA-BST Six3 Sp9 Gaba	Hypothalamus-extended amygdala	Yes	L1cam	Ptprz1	0.002998	0.0003052	-0.002693	0.003673	0.002697	-0.0009765	-0.001835	Decreased
Pregnant vs Nulliparous	117 LHA Barhl2 Glut	Hypothalamus-extended amygdala	111 TRS-BAC Sln Glut	Hypothalamus-extended amygdala	No	Rtn4	Lingo1	0.001746	0	-0.001746	0.002503	0.0005796	-0.001924	-0.001835	Decreased
Pregnant vs Nulliparous	333 Endo NN	Non-neuronal	323 Ependymal NN	Non-neuronal	Yes	Vtn	Itga3	0	0.002013	0.002013	0.008044	0.009702	0.001657	0.001835	Increased
Pregnant vs Nulliparous	332 SMC NN	Non-neuronal	319 Astro-TE NN	Non-neuronal	Yes	App	Dcc	0.005664	0.002942	-0.002722	0.006155	0.005207	-0.0009475	-0.001835	Decreased
Pregnant vs Nulliparous	057 NDB-SI-MA-STRv Lhx8 Gaba	Subpallium GABAergic	090 BST-MPN Six3 Nrgn Gaba	Hypothalamus-extended amygdala	Yes	Bmp2	Actr2	0	0.0009308	0.0009308	0.0001118	0.00285	0.002739	0.001835	Increased
Pregnant vs Nulliparous	064 STR-PAL Chst9 Gaba	Subpallium GABAergic	081 ACB-BST-FS D1 Gaba	Hypothalamus-extended amygdala	Yes	Wnt5a	Fzd3	0.002101	0.000471	-0.00163	0.004826	0.002787	-0.002039	-0.001835	Decreased
Pregnant vs Nulliparous	334 Microglia NN	Non-neuronal	027 L6b EPd Glut	Pallium glutamatergic	Yes	Adam17	Erbb4	0.002814	0	-0.002814	0.002991	0.002136	-0.0008548	-0.001835	Decreased
Pregnant vs Nulliparous	330 VLMC NN	Non-neuronal	082 CEA-BST Ebf1 Pdyn Gaba	Hypothalamus-extended amygdala	Yes	Slit2	Robo1	0.001049	0.003528	0.002479	0.0004075	0.001598	0.00119	0.001835	Increased
Pregnant vs Nulliparous	327 Oligo NN	Non-neuronal	007 L2/3 IT CTX Glut	Pallium glutamatergic	Yes	Gnai2	Adcy8	0.002835	0.005228	0.002394	0.004474	0.005749	0.001275	0.001835	Increased
Pregnant vs Nulliparous	049 Lamp5 Gaba	Pallium GABAergic	086 MPO-ADP Lhx8 Gaba	Hypothalamus-extended amygdala	Yes	Gad2	Gabbr1	0.002676	0	-0.002676	0.001183	0.0001895	-0.0009936	-0.001835	Decreased
Pregnant vs Nulliparous	061 STR D1 Gaba	Subpallium GABAergic	318 Astro-NT NN	Non-neuronal	Yes	Slc17a7	Grm3	0.01	0.01076	0.0007631	0.001757	0.004663	0.002906	0.001835	Increased
Pregnant vs Nulliparous	090 BST-MPN Six3 Nrgn Gaba	Hypothalamus-extended amygdala	074 MEA-BST Lhx6 Sp9 Gaba	Hypothalamus-extended amygdala	Yes	Gpc3	Lrp1	0	0.001451	0.001451	0.0006954	0.002914	0.002219	0.001835	Increased
Pregnant vs Nulliparous	115 MS-SF Bsx Glut	Hypothalamus-extended amygdala	082 CEA-BST Ebf1 Pdyn Gaba	Hypothalamus-extended amygdala	Yes	Slc17a6	Grik2	0.001436	0	-0.001436	0.00411	0.001877	-0.002233	-0.001835	Decreased
Pregnant vs Nulliparous	073 MEA-BST Sox6 Gaba	Hypothalamus-extended amygdala	081 ACB-BST-FS D1 Gaba	Hypothalamus-extended amygdala	Yes	Gad2	Gabra5	0.0007614	0.003568	0.002807	0.004966	0.005828	0.0008621	0.001835	Increased
Pregnant vs Nulliparous	054 STR Prox1 Lhx6 Gaba	Subpallium GABAergic	326 OPC NN	Non-neuronal	Yes	App	Aplp2	0.004992	0.002273	-0.002719	0.008485	0.007535	-0.0009502	-0.001834	Decreased
Pregnant vs Nulliparous	049 Lamp5 Gaba	Pallium GABAergic	330 VLMC NN	Non-neuronal	Yes	Gnai2	Igf1r	0.0004903	0.002633	0.002142	0.00246	0.003986	0.001526	0.001834	Increased
Pregnant vs Nulliparous	074 MEA-BST Lhx6 Sp9 Gaba	Hypothalamus-extended amygdala	117 LHA Barhl2 Glut	Hypothalamus-extended amygdala	No	Slit2	Robo2	0	0.002276	0.002276	0	0.001392	0.001392	0.001834	Increased
Pregnant vs Nulliparous	049 Lamp5 Gaba	Pallium GABAergic	054 STR Prox1 Lhx6 Gaba	Subpallium GABAergic	Yes	Gad1	Gabbr2	0	0.001667	0.001667	0.007133	0.009135	0.002002	0.001834	Increased
Pregnant vs Nulliparous	022 L5 ET CTX Glut	Pallium glutamatergic	046 Vip Gaba	Pallium GABAergic	Yes	Ncam1	Cacna1c	0.01874	0.02042	0.001672	0.005672	0.007668	0.001996	0.001834	Increased
Pregnant vs Nulliparous	052 Pvalb Gaba	Pallium GABAergic	114 COAa-PAA-MEA Barhl2 Glut	Hypothalamus-extended amygdala	Yes	Sema3a	Nrp1_Plxna2	0	0.003003	0.003003	0	0.0006653	0.0006653	0.001834	Increased
Pregnant vs Nulliparous	010 IT AON-TT-DP Glut	Pallium glutamatergic	049 Lamp5 Gaba	Pallium GABAergic	Yes	Gad2	Gabra5	0.002009	0	-0.002009	0.002287	0.0006274	-0.00166	-0.001834	Decreased
Pregnant vs Nulliparous	327 Oligo NN	Non-neuronal	081 ACB-BST-FS D1 Gaba	Hypothalamus-extended amygdala	Yes	Ddc	Drd1	0	0.001691	0.001691	0.009472	0.01145	0.001977	0.001834	Increased
Pregnant vs Nulliparous	073 MEA-BST Sox6 Gaba	Hypothalamus-extended amygdala	168 SPA-SPFm-SPFp-POL-PIL-PoT Sp9 Glut	Hypothalamus-extended amygdala	No	Slc17a7	Gria1	0.002829	0	-0.002829	0.001214	0.0003748	-0.0008389	-0.001834	Decreased
Pregnant vs Nulliparous	064 STR-PAL Chst9 Gaba	Subpallium GABAergic	060 OT D3 Folh1 Gaba	Subpallium GABAergic	Yes	Fgf9	Fgfr1	0.001562	0	-0.001562	0.002213	0.0001067	-0.002106	-0.001834	Decreased
Pregnant vs Nulliparous	010 IT AON-TT-DP Glut	Pallium glutamatergic	331 Peri NN	Non-neuronal	Yes	Cx3cl1	Itgav	0.001243	0	-0.001243	0.00766	0.005235	-0.002425	-0.001834	Decreased
Pregnant vs Nulliparous	005 L5 IT CTX Glut	Pallium glutamatergic	022 L5 ET CTX Glut	Pallium glutamatergic	Yes	Nampt	Insr	0.005367	0.002183	-0.003184	0.006247	0.005764	-0.0004834	-0.001834	Decreased
Pregnant vs Nulliparous	055 STR Lhx8 Gaba	Subpallium GABAergic	333 Endo NN	Non-neuronal	Yes	Rims2	Abca1	0.004334	0.0008956	-0.003439	0.0005734	0.0003446	-0.0002287	-0.001834	Decreased
Pregnant vs Nulliparous	331 Peri NN	Non-neuronal	119 SI-MA-LPO-LHA Skor1 Glut	Hypothalamus-extended amygdala	Yes	Gad1	Gabra2	0.003404	0	-0.003404	0.001501	0.001237	-0.0002634	-0.001834	Decreased
Pregnant vs Nulliparous	333 Endo NN	Non-neuronal	081 ACB-BST-FS D1 Gaba	Hypothalamus-extended amygdala	Yes	Slc32a1	Gabrg2	0.0008038	0.004037	0.003233	0.01249	0.01292	0.0004345	0.001834	Increased
Pregnant vs Nulliparous	046 Vip Gaba	Pallium GABAergic	334 Microglia NN	Non-neuronal	Yes	App	Ncstn	0.002859	0.00121	-0.001649	0.01011	0.008089	-0.002018	-0.001834	Decreased
Pregnant vs Nulliparous	005 L5 IT CTX Glut	Pallium glutamatergic	327 Oligo NN	Non-neuronal	Yes	App	Lrp6	0.003717	0.005853	0.002137	0.00559	0.00712	0.00153	0.001834	Increased
Pregnant vs Nulliparous	057 NDB-SI-MA-STRv Lhx8 Gaba	Subpallium GABAergic	090 BST-MPN Six3 Nrgn Gaba	Hypothalamus-extended amygdala	Yes	Efnb2	Ephb1	0.0008695	0.002864	0.001995	0	0.001672	0.001672	0.001834	Increased
Pregnant vs Nulliparous	065 IA Mgp Gaba	Subpallium GABAergic	060 OT D3 Folh1 Gaba	Subpallium GABAergic	Yes	Ncam1	Ptpra	0.004855	0.002425	-0.00243	0.00191	0.0006732	-0.001237	-0.001834	Decreased
Pregnant vs Nulliparous	009 L2/3 IT PIR-ENTl Glut	Pallium glutamatergic	053 Sst Gaba	Pallium GABAergic	Yes	Spon1	App	0.005414	0.002393	-0.003021	0.009224	0.008578	-0.0006459	-0.001833	Decreased
Pregnant vs Nulliparous	327 Oligo NN	Non-neuronal	118 ADP-MPO Trp73 Glut	Hypothalamus-extended amygdala	Yes	Vegfc	Nrp2	0.002363	0	-0.002363	0.001568	0.0002637	-0.001304	-0.001833	Decreased
Pregnant vs Nulliparous	057 NDB-SI-MA-STRv Lhx8 Gaba	Subpallium GABAergic	115 MS-SF Bsx Glut	Hypothalamus-extended amygdala	Yes	Vcl	Alk	0.006369	0.003737	-0.002632	0.001083	4.873e-05	-0.001035	-0.001833	Decreased
Pregnant vs Nulliparous	057 NDB-SI-MA-STRv Lhx8 Gaba	Subpallium GABAergic	332 SMC NN	Non-neuronal	Yes	Gnai2	Igf1r	0	0.00169	0.00169	0.002823	0.0048	0.001977	0.001833	Increased
Pregnant vs Nulliparous	056 Sst Chodl Gaba	Subpallium GABAergic	063 STR D1 Sema5a Gaba	Subpallium GABAergic	Yes	Adam10	Nrcam	0.00557	0.007847	0.002277	0.002093	0.003483	0.00139	0.001833	Increased
Pregnant vs Nulliparous	319 Astro-TE NN	Non-neuronal	009 L2/3 IT PIR-ENTl Glut	Pallium glutamatergic	Yes	Adam17	Itgb1	0.0002449	0.001396	0.001151	0.004774	0.00729	0.002516	0.001833	Increased
Pregnant vs Nulliparous	005 L5 IT CTX Glut	Pallium glutamatergic	331 Peri NN	Non-neuronal	Yes	Lamc1	Dag1	0.001785	0.004236	0.00245	0.004498	0.005715	0.001216	0.001833	Increased
Pregnant vs Nulliparous	318 Astro-NT NN	Non-neuronal	071 LSX Prdm12 Zeb2 Gaba	Subpallium GABAergic	Yes	Rspo3	Lgr4	0	0.0007214	0.0007214	0.0005242	0.00347	0.002945	0.001833	Increased
Pregnant vs Nulliparous	049 Lamp5 Gaba	Pallium GABAergic	045 OB-STR-CTX Inh IMN	Subpallium GABAergic	Yes	App	Vldlr	0	0.002871	0.002871	0	0.000796	0.000796	0.001833	Increased
Pregnant vs Nulliparous	331 Peri NN	Non-neuronal	115 MS-SF Bsx Glut	Hypothalamus-extended amygdala	Yes	Grn	Sort1	0	0.001861	0.001861	0.009057	0.01086	0.001805	0.001833	Increased
Pregnant vs Nulliparous	331 Peri NN	Non-neuronal	060 OT D3 Folh1 Gaba	Subpallium GABAergic	Yes	Gnai2	Igf1r	0.003942	0.002751	-0.001191	0.01135	0.008871	-0.002475	-0.001833	Decreased
Pregnant vs Nulliparous	318 Astro-NT NN	Non-neuronal	334 Microglia NN	Non-neuronal	Yes	Ncam1	Fgfr1	0.002564	0	-0.002564	0.014	0.0129	-0.001102	-0.001833	Decreased
Pregnant vs Nulliparous	061 STR D1 Gaba	Subpallium GABAergic	327 Oligo NN	Non-neuronal	Yes	Ntn1	Neo1	0.001587	0.003871	0.002284	0.0007945	0.002177	0.001383	0.001833	Increased
Pregnant vs Nulliparous	087 MPN-MPO-LPO Lhx6 Zfhx3 Gaba	Hypothalamus-extended amygdala	089 PVR Six3 Sox3 Gaba	Hypothalamus-extended amygdala	No	Sirpa	Cd47	0.002178	0	-0.002178	0.002871	0.001383	-0.001488	-0.001833	Decreased
Pregnant vs Nulliparous	119 SI-MA-LPO-LHA Skor1 Glut	Hypothalamus-extended amygdala	047 Sncg Gaba	Pallium GABAergic	Yes	Ntn1	Dscam	0.00344	0	-0.00344	0.0006429	0.0004174	-0.0002255	-0.001833	Decreased
Pregnant vs Nulliparous	007 L2/3 IT CTX Glut	Pallium glutamatergic	047 Sncg Gaba	Pallium GABAergic	Yes	Fgf10	Fgfr1	0	0.001558	0.001558	0.0009928	0.003101	0.002108	0.001833	Increased
Pregnant vs Nulliparous	061 STR D1 Gaba	Subpallium GABAergic	055 STR Lhx8 Gaba	Subpallium GABAergic	Yes	Bmp6	Acvr1_Acvr2b	0	0.001654	0.001654	0	0.002012	0.002012	0.001833	Increased
Pregnant vs Nulliparous	327 Oligo NN	Non-neuronal	001 CLA-EPd-CTX Car3 Glut	Pallium glutamatergic	Yes	Cadm3	Cadm1	0.01797	0.01536	-0.002611	0.0076	0.006545	-0.001055	-0.001833	Decreased
Pregnant vs Nulliparous	081 ACB-BST-FS D1 Gaba	Hypothalamus-extended amygdala	119 SI-MA-LPO-LHA Skor1 Glut	Hypothalamus-extended amygdala	Yes	Slc32a1	Gabra2	0.001017	0.002518	0.001501	0.0005286	0.002693	0.002165	0.001833	Increased
Pregnant vs Nulliparous	056 Sst Chodl Gaba	Subpallium GABAergic	054 STR Prox1 Lhx6 Gaba	Subpallium GABAergic	Yes	Grn	Egfr	0	0.002627	0.002627	0.001921	0.00296	0.001039	0.001833	Increased
Pregnant vs Nulliparous	007 L2/3 IT CTX Glut	Pallium glutamatergic	004 L6 IT CTX Glut	Pallium glutamatergic	Yes	Slit2	App	0.01447	0.01324	-0.001227	0.008793	0.006354	-0.002439	-0.001833	Decreased
Pregnant vs Nulliparous	064 STR-PAL Chst9 Gaba	Subpallium GABAergic	080 CEA-AAA-BST Six3 Sp9 Gaba	Hypothalamus-extended amygdala	Yes	Mdk	Alk	0	0.003365	0.003365	0	0.0003006	0.0003006	0.001833	Increased
Pregnant vs Nulliparous	009 L2/3 IT PIR-ENTl Glut	Pallium glutamatergic	063 STR D1 Sema5a Gaba	Subpallium GABAergic	Yes	App	Vldlr	0.001261	0.002997	0.001736	0.003229	0.005159	0.00193	0.001833	Increased
Pregnant vs Nulliparous	330 VLMC NN	Non-neuronal	002 IT EP-CLA Glut	Pallium glutamatergic	Yes	Vegfa	Tyro3	0	0.0008425	0.0008425	0.003853	0.006676	0.002823	0.001833	Increased
Pregnant vs Nulliparous	053 Sst Gaba	Pallium GABAergic	330 VLMC NN	Non-neuronal	Yes	Gad1	Gabra2	0.000814	0.003097	0.002283	0.0008521	0.002235	0.001383	0.001833	Increased
Pregnant vs Nulliparous	074 MEA-BST Lhx6 Sp9 Gaba	Hypothalamus-extended amygdala	085 SI-MPO-LPO Lhx8 Gaba	Hypothalamus-extended amygdala	Yes	Gad1	Gabra5	0.002762	0	-0.002762	0.002315	0.001412	-0.0009033	-0.001833	Decreased
Pregnant vs Nulliparous	124 MPN-MPO-PVpo Hmx2 Glut	Hypothalamus-extended amygdala	330 VLMC NN	Non-neuronal	Yes	Lamc1	Itga1	0	0.003407	0.003407	0.0001552	0.0004133	0.0002581	0.001833	Increased
Pregnant vs Nulliparous	041 OB-in Frmd7 Gaba	Subpallium GABAergic	045 OB-STR-CTX Inh IMN	Subpallium GABAergic	Yes	Fgf9	Fgfr2	0	0.003104	0.003104	0	0.000561	0.000561	0.001833	Increased
Pregnant vs Nulliparous	070 LSX Prdm12 Slit2 Gaba	Subpallium GABAergic	055 STR Lhx8 Gaba	Subpallium GABAergic	Yes	App	Aplp2	0	0.003343	0.003343	0	0.0003216	0.0003216	0.001832	Increased
Pregnant vs Nulliparous	068 LSX Otx2 Gaba	Subpallium GABAergic	070 LSX Prdm12 Slit2 Gaba	Subpallium GABAergic	Yes	Dll1	Notch3	0.002128	0	-0.002128	0.001537	0	-0.001537	-0.001832	Decreased
Pregnant vs Nulliparous	101 ZI Pax6 Gaba	Hypothalamus-extended amygdala	070 LSX Prdm12 Slit2 Gaba	Subpallium GABAergic	Yes	L1cam	Cntn1	0.003243	0	-0.003243	0.000421	0	-0.000421	-0.001832	Decreased
Pregnant vs Nulliparous	332 SMC NN	Non-neuronal	009 L2/3 IT PIR-ENTl Glut	Pallium glutamatergic	Yes	Efna5	Epha3	0.004267	0.001194	-0.003073	0.001127	0.0005355	-0.0005913	-0.001832	Decreased
Pregnant vs Nulliparous	063 STR D1 Sema5a Gaba	Subpallium GABAergic	079 CEA-BST Six3 Cyp26b1 Gaba	Hypothalamus-extended amygdala	Yes	Efnb3	Ephb1	0.001796	0	-0.001796	0.002269	0.0004	-0.001869	-0.001832	Decreased
Pregnant vs Nulliparous	319 Astro-TE NN	Non-neuronal	332 SMC NN	Non-neuronal	Yes	Tgfb1	Itgb1	0	0.002221	0.002221	0.01197	0.01341	0.001443	0.001832	Increased
Pregnant vs Nulliparous	334 Microglia NN	Non-neuronal	119 SI-MA-LPO-LHA Skor1 Glut	Hypothalamus-extended amygdala	Yes	Gdf11	Bmpr2	0	0.001761	0.001761	0.006928	0.008831	0.001903	0.001832	Increased
Pregnant vs Nulliparous	006 L4/5 IT CTX Glut	Pallium glutamatergic	003 L5/6 IT TPE-ENT Glut	Pallium glutamatergic	Yes	Gad2	Gabra5	0	0.002098	0.002098	0.0097	0.01127	0.001566	0.001832	Increased
Pregnant vs Nulliparous	066 NDB-SI-ant Prdm12 Gaba	Hypothalamus-extended amygdala	067 LSX Sall3 Pax6 Gaba	Subpallium GABAergic	Yes	Gdf11	Actr2	0.003228	0	-0.003228	0.0004357	0	-0.0004357	-0.001832	Decreased
Pregnant vs Nulliparous	022 L5 ET CTX Glut	Pallium glutamatergic	007 L2/3 IT CTX Glut	Pallium glutamatergic	Yes	Slc17a7	Gria3	0.01735	0.02017	0.002822	0.009912	0.01075	0.0008414	0.001832	Increased
Pregnant vs Nulliparous	053 Sst Gaba	Pallium GABAergic	006 L4/5 IT CTX Glut	Pallium glutamatergic	Yes	Gnai2	Adora1	0.0004253	0.002122	0.001697	0.0195	0.02147	0.001967	0.001832	Increased
Pregnant vs Nulliparous	014 LA-BLA-BMA-PA Glut	Pallium glutamatergic	010 IT AON-TT-DP Glut	Pallium glutamatergic	No	Gad1	Gabbr1	0.002991	0	-0.002991	0.0006726	0	-0.0006726	-0.001832	Decreased
Pregnant vs Nulliparous	082 CEA-BST Ebf1 Pdyn Gaba	Hypothalamus-extended amygdala	054 STR Prox1 Lhx6 Gaba	Subpallium GABAergic	Yes	Slc17a7	Grm1	0.007375	0.008633	0.001258	0.006651	0.009056	0.002405	0.001832	Increased
Pregnant vs Nulliparous	055 STR Lhx8 Gaba	Subpallium GABAergic	058 PAL-STR Gaba-Chol	Subpallium GABAergic	Yes	Il34	Ptprz1	0.001427	0	-0.001427	0.002595	0.0003585	-0.002236	-0.001832	Decreased
Pregnant vs Nulliparous	330 VLMC NN	Non-neuronal	090 BST-MPN Six3 Nrgn Gaba	Hypothalamus-extended amygdala	Yes	Sema3a	Nrp1_Plxna1	0	0.001054	0.001054	0	0.002609	0.002609	0.001832	Increased
Pregnant vs Nulliparous	333 Endo NN	Non-neuronal	055 STR Lhx8 Gaba	Subpallium GABAergic	Yes	Slc17a6	Grm8	0.003407	0	-0.003407	0.0002565	0	-0.0002565	-0.001832	Decreased
Pregnant vs Nulliparous	319 Astro-TE NN	Non-neuronal	055 STR Lhx8 Gaba	Subpallium GABAergic	Yes	Tnc	Egfr	0	0.002331	0.002331	0.003202	0.004534	0.001332	0.001832	Increased
Pregnant vs Nulliparous	047 Sncg Gaba	Pallium GABAergic	114 COAa-PAA-MEA Barhl2 Glut	Hypothalamus-extended amygdala	Yes	Gad1	Gabrg2	0.003148	0.0008637	-0.002285	0.01729	0.01591	-0.001378	-0.001831	Decreased
Pregnant vs Nulliparous	330 VLMC NN	Non-neuronal	066 NDB-SI-ant Prdm12 Gaba	Hypothalamus-extended amygdala	Yes	Ncam1	Gfra1	0.0008729	0	-0.0008729	0.00748	0.00469	-0.00279	-0.001831	Decreased
Pregnant vs Nulliparous	030 L6 CT CTX Glut	Pallium glutamatergic	046 Vip Gaba	Pallium GABAergic	Yes	Rspo2	Lgr4	0.0002839	0.003408	0.003124	0.0006529	0.001192	0.0005387	0.001831	Increased
Pregnant vs Nulliparous	029 L6b CTX Glut	Pallium glutamatergic	030 L6 CT CTX Glut	Pallium glutamatergic	Yes	Efnb2	Epha4	0.001196	0.003225	0.002029	0.002918	0.004552	0.001634	0.001831	Increased
Pregnant vs Nulliparous	041 OB-in Frmd7 Gaba	Subpallium GABAergic	054 STR Prox1 Lhx6 Gaba	Subpallium GABAergic	Yes	Efna5	Epha4	0	0.001285	0.001285	0	0.002378	0.002378	0.001831	Increased
Pregnant vs Nulliparous	002 IT EP-CLA Glut	Pallium glutamatergic	027 L6b EPd Glut	Pallium glutamatergic	Yes	Vegfa	Tyro3	0.002313	0	-0.002313	0.04912	0.04777	-0.00135	-0.001831	Decreased
Pregnant vs Nulliparous	319 Astro-TE NN	Non-neuronal	119 SI-MA-LPO-LHA Skor1 Glut	Hypothalamus-extended amygdala	Yes	Fgf12	Fgfr1	0.001308	0.004369	0.003061	0.0001559	0.0007572	0.0006013	0.001831	Increased
Pregnant vs Nulliparous	078 SI-MA-ACB Ebf1 Bnc2 Gaba	Hypothalamus-extended amygdala	086 MPO-ADP Lhx8 Gaba	Hypothalamus-extended amygdala	Yes	Ncam1	Robo1	0.005387	0.002	-0.003387	0.0004617	0.000186	-0.0002757	-0.001831	Decreased
Pregnant vs Nulliparous	124 MPN-MPO-PVpo Hmx2 Glut	Hypothalamus-extended amygdala	069 LSX Nkx2-1 Gaba	Subpallium GABAergic	Yes	Slc17a6	Gria4	0	0.002626	0.002626	0.0007005	0.001737	0.001037	0.001831	Increased
Pregnant vs Nulliparous	319 Astro-TE NN	Non-neuronal	047 Sncg Gaba	Pallium GABAergic	Yes	Gnai2	Adcy1	0.004791	0.00164	-0.003151	0.2566	0.2561	-0.0005109	-0.001831	Decreased
Pregnant vs Nulliparous	326 OPC NN	Non-neuronal	111 TRS-BAC Sln Glut	Hypothalamus-extended amygdala	Yes	Rtn4	Rtn4r	0.002202	0	-0.002202	0.02125	0.01979	-0.001461	-0.001831	Decreased
Pregnant vs Nulliparous	010 IT AON-TT-DP Glut	Pallium glutamatergic	053 Sst Gaba	Pallium GABAergic	Yes	Slc17a7	Grin2a	0.001202	4.104e-05	-0.001161	0.03981	0.03731	-0.002501	-0.001831	Decreased
Pregnant vs Nulliparous	330 VLMC NN	Non-neuronal	124 MPN-MPO-PVpo Hmx2 Glut	Hypothalamus-extended amygdala	Yes	Gpc3	Unc5c	0	0.002937	0.002937	0.001315	0.00204	0.0007245	0.001831	Increased
Pregnant vs Nulliparous	064 STR-PAL Chst9 Gaba	Subpallium GABAergic	081 ACB-BST-FS D1 Gaba	Hypothalamus-extended amygdala	Yes	Fstl1	Dip2a	0.003358	0	-0.003358	0.001097	0.0007931	-0.0003035	-0.001831	Decreased
Pregnant vs Nulliparous	001 CLA-EPd-CTX Car3 Glut	Pallium glutamatergic	005 L5 IT CTX Glut	Pallium glutamatergic	Yes	Grn	Sort1	0.0001341	0.0008881	0.000754	0.0003042	0.003212	0.002908	0.001831	Increased
Pregnant vs Nulliparous	002 IT EP-CLA Glut	Pallium glutamatergic	082 CEA-BST Ebf1 Pdyn Gaba	Hypothalamus-extended amygdala	Yes	Slc17a7	Gria4	0.0009509	0.004106	0.003155	0	0.0005067	0.0005067	0.001831	Increased
Pregnant vs Nulliparous	010 IT AON-TT-DP Glut	Pallium glutamatergic	058 PAL-STR Gaba-Chol	Subpallium GABAergic	Yes	Slit3	Robo1	0.00326	0	-0.00326	0.000671	0.0002693	-0.0004017	-0.001831	Decreased
Pregnant vs Nulliparous	069 LSX Nkx2-1 Gaba	Subpallium GABAergic	333 Endo NN	Non-neuronal	Yes	Fgf12	Fgfr2	0.01077	0.007905	-0.002868	0.001362	0.0005681	-0.000794	-0.001831	Decreased
Pregnant vs Nulliparous	069 LSX Nkx2-1 Gaba	Subpallium GABAergic	057 NDB-SI-MA-STRv Lhx8 Gaba	Subpallium GABAergic	Yes	Slc32a1	Gabrb2	0.00383	0.0003652	-0.003465	0.000431	0.0002346	-0.0001964	-0.001831	Decreased
Pregnant vs Nulliparous	064 STR-PAL Chst9 Gaba	Subpallium GABAergic	119 SI-MA-LPO-LHA Skor1 Glut	Hypothalamus-extended amygdala	Yes	L1cam	Ptprz1	0.0002999	0.003469	0.003169	0.0002923	0.0007847	0.0004924	0.001831	Increased
Pregnant vs Nulliparous	055 STR Lhx8 Gaba	Subpallium GABAergic	082 CEA-BST Ebf1 Pdyn Gaba	Hypothalamus-extended amygdala	Yes	Sema6a	Plxna2	0.002977	0	-0.002977	0.00143	0.0007454	-0.0006842	-0.001831	Decreased
Pregnant vs Nulliparous	022 L5 ET CTX Glut	Pallium glutamatergic	331 Peri NN	Non-neuronal	Yes	Lamc1	Itga1	0.00198	0.003995	0.002015	0.005994	0.00764	0.001646	0.001831	Increased
Pregnant vs Nulliparous	326 OPC NN	Non-neuronal	101 ZI Pax6 Gaba	Hypothalamus-extended amygdala	Yes	Cklf	Lrp6	0	0.002169	0.002169	0.0002284	0.001721	0.001492	0.00183	Increased
Pregnant vs Nulliparous	052 Pvalb Gaba	Pallium GABAergic	002 IT EP-CLA Glut	Pallium glutamatergic	Yes	Gas6	Tyro3	0.0003475	0.001494	0.001146	0.01494	0.01746	0.002515	0.00183	Increased
Pregnant vs Nulliparous	124 MPN-MPO-PVpo Hmx2 Glut	Hypothalamus-extended amygdala	329 ABC NN	Non-neuronal	No	Fgf1	Nrp1	0.0104	0.01244	0.00204	0	0.00162	0.00162	0.00183	Increased
Pregnant vs Nulliparous	046 Vip Gaba	Pallium GABAergic	005 L5 IT CTX Glut	Pallium glutamatergic	Yes	Fgfr3	Epha4	0	0.003044	0.003044	0.005556	0.006173	0.0006168	0.00183	Increased
Pregnant vs Nulliparous	055 STR Lhx8 Gaba	Subpallium GABAergic	062 STR D2 Gaba	Subpallium GABAergic	Yes	Gpi1	Amfr	0.0018	0.003214	0.001414	0.005586	0.007833	0.002247	0.00183	Increased
Pregnant vs Nulliparous	101 ZI Pax6 Gaba	Hypothalamus-extended amygdala	115 MS-SF Bsx Glut	Hypothalamus-extended amygdala	Yes	Sptan1	Ptpra	0.0007782	0	-0.0007782	0.002957	7.453e-05	-0.002882	-0.00183	Decreased
Pregnant vs Nulliparous	061 STR D1 Gaba	Subpallium GABAergic	032 L5 NP CTX Glut	Pallium glutamatergic	Yes	Gad2	Gabra1	0.003894	0.0008796	-0.003014	0.00137	0.000724	-0.0006463	-0.00183	Decreased
Pregnant vs Nulliparous	085 SI-MPO-LPO Lhx8 Gaba	Hypothalamus-extended amygdala	056 Sst Chodl Gaba	Subpallium GABAergic	Yes	Slc17a6	Grik2	0.0007678	0	-0.0007678	0.004048	0.001155	-0.002893	-0.00183	Decreased
Pregnant vs Nulliparous	005 L5 IT CTX Glut	Pallium glutamatergic	052 Pvalb Gaba	Pallium GABAergic	Yes	Serpine2	Lrp1	0.004543	0.005335	0.0007918	0.05504	0.0579	0.002868	0.00183	Increased
Pregnant vs Nulliparous	056 Sst Chodl Gaba	Subpallium GABAergic	323 Ependymal NN	Non-neuronal	Yes	Reln	Vldlr	0.00343	0	-0.00343	0.0002758	4.548e-05	-0.0002304	-0.00183	Decreased
Pregnant vs Nulliparous	004 L6 IT CTX Glut	Pallium glutamatergic	006 L4/5 IT CTX Glut	Pallium glutamatergic	Yes	Ncam1	Ptpra	0.01019	0.01215	0.001961	0.002797	0.004496	0.001699	0.00183	Increased
Pregnant vs Nulliparous	075 MEA-BST Lhx6 Nr2e1 Gaba	Hypothalamus-extended amygdala	090 BST-MPN Six3 Nrgn Gaba	Hypothalamus-extended amygdala	Yes	Slc17a7	Gria2	0.002836	0	-0.002836	0.003084	0.002259	-0.0008244	-0.00183	Decreased
Pregnant vs Nulliparous	088 BST Tac2 Gaba	Hypothalamus-extended amygdala	090 BST-MPN Six3 Nrgn Gaba	Hypothalamus-extended amygdala	Yes	Slc17a8	Gria2	0	0.001141	0.001141	0.0007183	0.003237	0.002519	0.00183	Increased
Pregnant vs Nulliparous	333 Endo NN	Non-neuronal	331 Peri NN	Non-neuronal	Yes	Sema5a	Plxna1	0	0.0008479	0.0008479	0.007112	0.009924	0.002812	0.00183	Increased
Pregnant vs Nulliparous	319 Astro-TE NN	Non-neuronal	072 LSX Sall3 Lmo1 Gaba	Subpallium GABAergic	Yes	Vcl	Itgb5	0.00102	0.003858	0.002838	0.03165	0.03248	0.0008222	0.00183	Increased
Pregnant vs Nulliparous	330 VLMC NN	Non-neuronal	058 PAL-STR Gaba-Chol	Subpallium GABAergic	Yes	Bmp6	Bmpr1a_Bmpr2	0	0.001031	0.001031	0.00202	0.004649	0.002629	0.00183	Increased
Pregnant vs Nulliparous	318 Astro-NT NN	Non-neuronal	089 PVR Six3 Sox3 Gaba	Hypothalamus-extended amygdala	Yes	Il34	Ptprz1	0	0.0007157	0.0007157	0.0157	0.01864	0.002944	0.00183	Increased
Pregnant vs Nulliparous	022 L5 ET CTX Glut	Pallium glutamatergic	333 Endo NN	Non-neuronal	Yes	Cntn1	Notch2	0.0002943	0.002133	0.001838	0.002811	0.004632	0.001821	0.00183	Increased
Pregnant vs Nulliparous	030 L6 CT CTX Glut	Pallium glutamatergic	330 VLMC NN	Non-neuronal	Yes	L1cam	Fgfr2	0.004033	0.006612	0.002578	0.0004876	0.001569	0.001081	0.00183	Increased
Pregnant vs Nulliparous	055 STR Lhx8 Gaba	Subpallium GABAergic	082 CEA-BST Ebf1 Pdyn Gaba	Hypothalamus-extended amygdala	Yes	Slit2	App	0.008174	0.01016	0.001986	0.005594	0.007267	0.001673	0.00183	Increased
Pregnant vs Nulliparous	331 Peri NN	Non-neuronal	001 CLA-EPd-CTX Car3 Glut	Pallium glutamatergic	Yes	Cntn2	Nrcam	0	0.001809	0.001809	0	0.001851	0.001851	0.00183	Increased
Pregnant vs Nulliparous	066 NDB-SI-ant Prdm12 Gaba	Hypothalamus-extended amygdala	070 LSX Prdm12 Slit2 Gaba	Subpallium GABAergic	Yes	Pdgfb	Itgav	0.003419	0	-0.003419	0.00024	0	-0.00024	-0.00183	Decreased
Pregnant vs Nulliparous	114 COAa-PAA-MEA Barhl2 Glut	Hypothalamus-extended amygdala	010 IT AON-TT-DP Glut	Pallium glutamatergic	Yes	Sema4d	Met	0.003104	0	-0.003104	0.0006507	9.526e-05	-0.0005554	-0.00183	Decreased
Pregnant vs Nulliparous	076 MEA-BST Lhx6 Nfib Gaba	Hypothalamus-extended amygdala	057 NDB-SI-MA-STRv Lhx8 Gaba	Subpallium GABAergic	Yes	Gad2	Gabbr2	0.00344	0	-0.00344	0.0002442	2.486e-05	-0.0002194	-0.00183	Decreased
Pregnant vs Nulliparous	124 MPN-MPO-PVpo Hmx2 Glut	Hypothalamus-extended amygdala	323 Ependymal NN	Non-neuronal	Yes	Slc17a7	Grik4	0.0021	0	-0.0021	0.002554	0.0009941	-0.00156	-0.00183	Decreased
Pregnant vs Nulliparous	004 L6 IT CTX Glut	Pallium glutamatergic	319 Astro-TE NN	Non-neuronal	Yes	Grn	Sort1	0.0003428	0.001725	0.001382	0.005411	0.007689	0.002277	0.00183	Increased
Pregnant vs Nulliparous	007 L2/3 IT CTX Glut	Pallium glutamatergic	333 Endo NN	Non-neuronal	Yes	Gnai2	Adcy1	0.003662	0.001962	-0.0017	0.03177	0.02982	-0.001959	-0.00183	Decreased
Pregnant vs Nulliparous	119 SI-MA-LPO-LHA Skor1 Glut	Hypothalamus-extended amygdala	066 NDB-SI-ant Prdm12 Gaba	Hypothalamus-extended amygdala	Yes	Pdgfb	Lrp1	0.002231	0	-0.002231	0.001428	0	-0.001428	-0.001829	Decreased
Pregnant vs Nulliparous	006 L4/5 IT CTX Glut	Pallium glutamatergic	032 L5 NP CTX Glut	Pallium glutamatergic	Yes	Pdyn	Oprm1	0.005268	0.002487	-0.002781	0.002539	0.001661	-0.0008777	-0.001829	Decreased
Pregnant vs Nulliparous	334 Microglia NN	Non-neuronal	323 Ependymal NN	Non-neuronal	Yes	Nts	Ntsr2	0	0.002985	0.002985	0	0.0006743	0.0006743	0.001829	Increased
Pregnant vs Nulliparous	053 Sst Gaba	Pallium GABAergic	319 Astro-TE NN	Non-neuronal	Yes	Reln	Lrp8	0.002322	0.00326	0.0009381	0.008792	0.01151	0.002721	0.001829	Increased
Pregnant vs Nulliparous	063 STR D1 Sema5a Gaba	Subpallium GABAergic	002 IT EP-CLA Glut	Pallium glutamatergic	Yes	Sema3a	Nrp2	0	0.003392	0.003392	0.000273	0.0005394	0.0002664	0.001829	Increased
Pregnant vs Nulliparous	107 DMH Hmx2 Gaba	Hypothalamus-extended amygdala	118 ADP-MPO Trp73 Glut	Hypothalamus-extended amygdala	Yes	Gpc3	Cd81	0.002387	0	-0.002387	0.00188	0.0006087	-0.001272	-0.001829	Decreased
Pregnant vs Nulliparous	082 CEA-BST Ebf1 Pdyn Gaba	Hypothalamus-extended amygdala	327 Oligo NN	Non-neuronal	Yes	App	Dcc	0.01232	0.0152	0.002887	0.003255	0.004026	0.0007713	0.001829	Increased
Pregnant vs Nulliparous	051 Pvalb chandelier Gaba	Pallium GABAergic	049 Lamp5 Gaba	Pallium GABAergic	Yes	Gad2	Gabbr2	0.0008093	0	-0.0008093	0.01203	0.009184	-0.002849	-0.001829	Decreased
Pregnant vs Nulliparous	045 OB-STR-CTX Inh IMN	Subpallium GABAergic	067 LSX Sall3 Pax6 Gaba	Subpallium GABAergic	Yes	Ncan	Cdh2	0.007132	0.003734	-0.003398	0.0002603	0	-0.0002603	-0.001829	Decreased
Pregnant vs Nulliparous	068 LSX Otx2 Gaba	Subpallium GABAergic	066 NDB-SI-ant Prdm12 Gaba	Hypothalamus-extended amygdala	Yes	Slc17a7	Grm8	0.002978	0	-0.002978	0.0006804	0	-0.0006804	-0.001829	Decreased
Pregnant vs Nulliparous	327 Oligo NN	Non-neuronal	007 L2/3 IT CTX Glut	Pallium glutamatergic	Yes	Cntn2	Nrp1	0.001558	0.004176	0.002618	0.002844	0.003884	0.00104	0.001829	Increased
Pregnant vs Nulliparous	052 Pvalb Gaba	Pallium GABAergic	331 Peri NN	Non-neuronal	Yes	Adam10	Nrcam	0.001731	0.004922	0.003191	0.0009482	0.001415	0.0004668	0.001829	Increased
Pregnant vs Nulliparous	332 SMC NN	Non-neuronal	005 L5 IT CTX Glut	Pallium glutamatergic	Yes	Sema6a	Plxna4	0.0006344	0.003744	0.00311	0.001137	0.001686	0.0005483	0.001829	Increased
Pregnant vs Nulliparous	319 Astro-TE NN	Non-neuronal	001 CLA-EPd-CTX Car3 Glut	Pallium glutamatergic	Yes	Lama2	Itga1	0.0004645	0.003663	0.003199	0	0.0004593	0.0004593	0.001829	Increased
Pregnant vs Nulliparous	058 PAL-STR Gaba-Chol	Subpallium GABAergic	118 ADP-MPO Trp73 Glut	Hypothalamus-extended amygdala	Yes	Ntn1	Dscam	0.002843	0	-0.002843	0.000815	0	-0.000815	-0.001829	Decreased
Pregnant vs Nulliparous	066 NDB-SI-ant Prdm12 Gaba	Hypothalamus-extended amygdala	064 STR-PAL Chst9 Gaba	Subpallium GABAergic	Yes	Gad1	Gabrb2	0.003355	0.006198	0.002842	0.00109	0.001905	0.0008155	0.001829	Increased
Pregnant vs Nulliparous	090 BST-MPN Six3 Nrgn Gaba	Hypothalamus-extended amygdala	069 LSX Nkx2-1 Gaba	Subpallium GABAergic	Yes	App	Adra2a	0.00198	0	-0.00198	0.004157	0.002479	-0.001678	-0.001829	Decreased
Pregnant vs Nulliparous	330 VLMC NN	Non-neuronal	057 NDB-SI-MA-STRv Lhx8 Gaba	Subpallium GABAergic	Yes	Col18a1	Itga3	0	0.001313	0.001313	0.005813	0.008158	0.002345	0.001829	Increased
Pregnant vs Nulliparous	082 CEA-BST Ebf1 Pdyn Gaba	Hypothalamus-extended amygdala	067 LSX Sall3 Pax6 Gaba	Subpallium GABAergic	Yes	Slit2	Dcc	0.003369	0	-0.003369	0.0002886	0	-0.0002886	-0.001829	Decreased
Pregnant vs Nulliparous	334 Microglia NN	Non-neuronal	007 L2/3 IT CTX Glut	Pallium glutamatergic	Yes	Tgfb1	Tgfbr3	6.98e-05	0.001154	0.001084	0.01043	0.01301	0.002573	0.001829	Increased
Pregnant vs Nulliparous	334 Microglia NN	Non-neuronal	080 CEA-AAA-BST Six3 Sp9 Gaba	Hypothalamus-extended amygdala	Yes	Reln	Lrp8	0.001867	0	-0.001867	0.003496	0.001706	-0.00179	-0.001829	Decreased
Pregnant vs Nulliparous	050 Lamp5 Lhx6 Gaba	Pallium GABAergic	027 L6b EPd Glut	Pallium glutamatergic	Yes	Ncam1	Ncam2	0.0007809	0	-0.0007809	0.004667	0.001791	-0.002876	-0.001829	Decreased
Pregnant vs Nulliparous	054 STR Prox1 Lhx6 Gaba	Subpallium GABAergic	081 ACB-BST-FS D1 Gaba	Hypothalamus-extended amygdala	Yes	Ncam1	Ptpra	0	0.002901	0.002901	0.009959	0.01071	0.0007554	0.001828	Increased
Pregnant vs Nulliparous	006 L4/5 IT CTX Glut	Pallium glutamatergic	001 CLA-EPd-CTX Car3 Glut	Pallium glutamatergic	Yes	Gnai2	Oprd1	0	0.001386	0.001386	0.003877	0.006147	0.00227	0.001828	Increased
Pregnant vs Nulliparous	053 Sst Gaba	Pallium GABAergic	114 COAa-PAA-MEA Barhl2 Glut	Hypothalamus-extended amygdala	Yes	Lama4	Dag1	0.0003623	0.003176	0.002814	0	0.000843	0.000843	0.001828	Increased
Pregnant vs Nulliparous	065 IA Mgp Gaba	Subpallium GABAergic	114 COAa-PAA-MEA Barhl2 Glut	Hypothalamus-extended amygdala	Yes	Efnb2	Grm1	0.0004608	0.002527	0.002067	0.0001072	0.001697	0.00159	0.001828	Increased
Pregnant vs Nulliparous	045 OB-STR-CTX Inh IMN	Subpallium GABAergic	061 STR D1 Gaba	Subpallium GABAergic	Yes	Adam10	Cadm1	0.0008663	0.003283	0.002417	0.002342	0.003582	0.00124	0.001828	Increased
Pregnant vs Nulliparous	065 IA Mgp Gaba	Subpallium GABAergic	001 CLA-EPd-CTX Car3 Glut	Pallium glutamatergic	Yes	App	Lrp6	0.003125	0	-0.003125	0.0006015	6.969e-05	-0.0005319	-0.001828	Decreased
Pregnant vs Nulliparous	319 Astro-TE NN	Non-neuronal	001 CLA-EPd-CTX Car3 Glut	Pallium glutamatergic	Yes	Efna1	Epha7	0.002231	0	-0.002231	0.00176	0.0003352	-0.001425	-0.001828	Decreased
Pregnant vs Nulliparous	053 Sst Gaba	Pallium GABAergic	066 NDB-SI-ant Prdm12 Gaba	Hypothalamus-extended amygdala	Yes	Slc17a7	Grik4	0.002286	0	-0.002286	0.001606	0.0002358	-0.00137	-0.001828	Decreased
Pregnant vs Nulliparous	058 PAL-STR Gaba-Chol	Subpallium GABAergic	082 CEA-BST Ebf1 Pdyn Gaba	Hypothalamus-extended amygdala	Yes	Ncam1	Fgfr2	0.006554	0.003871	-0.002683	0.001469	0.0004958	-0.0009731	-0.001828	Decreased
Pregnant vs Nulliparous	327 Oligo NN	Non-neuronal	063 STR D1 Sema5a Gaba	Subpallium GABAergic	Yes	Gad1	Grm4	0.005051	0.007134	0.002083	0.003818	0.005391	0.001573	0.001828	Increased
Pregnant vs Nulliparous	319 Astro-TE NN	Non-neuronal	001 CLA-EPd-CTX Car3 Glut	Pallium glutamatergic	Yes	Apln	Adra2a	0	0.0007398	0.0007398	0.004586	0.007503	0.002916	0.001828	Increased
Pregnant vs Nulliparous	058 PAL-STR Gaba-Chol	Subpallium GABAergic	331 Peri NN	Non-neuronal	Yes	Spon1	App	0.003489	0.0004148	-0.003074	0.001137	0.0005544	-0.0005824	-0.001828	Decreased
Pregnant vs Nulliparous	046 Vip Gaba	Pallium GABAergic	330 VLMC NN	Non-neuronal	Yes	Cntn1	Notch1	0	0.001768	0.001768	0.001109	0.002997	0.001888	0.001828	Increased
Pregnant vs Nulliparous	318 Astro-NT NN	Non-neuronal	124 MPN-MPO-PVpo Hmx2 Glut	Hypothalamus-extended amygdala	Yes	Arf6	Smap1	0	0.0007139	0.0007139	0.01045	0.0134	0.002942	0.001828	Increased
Pregnant vs Nulliparous	318 Astro-NT NN	Non-neuronal	080 CEA-AAA-BST Six3 Sp9 Gaba	Hypothalamus-extended amygdala	Yes	Bmp1	Bmpr1a	0	0.0008463	0.0008463	0.01257	0.01538	0.00281	0.001828	Increased
Pregnant vs Nulliparous	332 SMC NN	Non-neuronal	107 DMH Hmx2 Gaba	Hypothalamus-extended amygdala	Yes	Ncam1	Cacna1c	0.003219	0	-0.003219	0.001854	0.001417	-0.0004364	-0.001828	Decreased
Pregnant vs Nulliparous	069 LSX Nkx2-1 Gaba	Subpallium GABAergic	334 Microglia NN	Non-neuronal	Yes	Gad1	Gabrb3	0.00291	0.0003503	-0.00256	0.001516	0.0004202	-0.001096	-0.001828	Decreased
Pregnant vs Nulliparous	082 CEA-BST Ebf1 Pdyn Gaba	Hypothalamus-extended amygdala	081 ACB-BST-FS D1 Gaba	Hypothalamus-extended amygdala	Yes	Vegfa	Sirpa	0.0003882	0.001944	0.001556	0.03325	0.03535	0.0021	0.001828	Increased
Pregnant vs Nulliparous	326 OPC NN	Non-neuronal	030 L6 CT CTX Glut	Pallium glutamatergic	Yes	Slc17a7	Grm8	0.01694	0.01999	0.003058	0.0311	0.0317	0.0005978	0.001828	Increased
Pregnant vs Nulliparous	333 Endo NN	Non-neuronal	335 BAM NN	Non-neuronal	Yes	Vegfc	Lyve1	0	0.000892	0.000892	0.03841	0.04118	0.002763	0.001828	Increased
Pregnant vs Nulliparous	066 NDB-SI-ant Prdm12 Gaba	Hypothalamus-extended amygdala	069 LSX Nkx2-1 Gaba	Subpallium GABAergic	Yes	Ntn4	Dcc	0.003278	0	-0.003278	0.0003767	0	-0.0003767	-0.001828	Decreased
Pregnant vs Nulliparous	056 Sst Chodl Gaba	Subpallium GABAergic	002 IT EP-CLA Glut	Pallium glutamatergic	Yes	Cntn2	Nrcam	0	0.0007327	0.0007327	0.0009899	0.003912	0.002922	0.001827	Increased
Pregnant vs Nulliparous	053 Sst Gaba	Pallium GABAergic	327 Oligo NN	Non-neuronal	Yes	Cntn1	Nrcam	0.006054	0.009395	0.003341	0.001782	0.002096	0.0003141	0.001827	Increased
Pregnant vs Nulliparous	085 SI-MPO-LPO Lhx8 Gaba	Hypothalamus-extended amygdala	064 STR-PAL Chst9 Gaba	Subpallium GABAergic	Yes	Sirpa	Cd47	0.003883	0.0007637	-0.003119	0.001756	0.00122	-0.0005355	-0.001827	Decreased
Pregnant vs Nulliparous	022 L5 ET CTX Glut	Pallium glutamatergic	046 Vip Gaba	Pallium GABAergic	Yes	Cntn6	Notch1	0	0.002743	0.002743	0	0.0009121	0.0009121	0.001827	Increased
Pregnant vs Nulliparous	052 Pvalb Gaba	Pallium GABAergic	333 Endo NN	Non-neuronal	Yes	Ncan	Cdh2	0.0008387	0.004012	0.003174	0.002946	0.003426	0.0004807	0.001827	Increased
Pregnant vs Nulliparous	061 STR D1 Gaba	Subpallium GABAergic	029 L6b CTX Glut	Pallium glutamatergic	Yes	Sorbs1	Itga1	0	0.002864	0.002864	0	0.0007902	0.0007902	0.001827	Increased
Pregnant vs Nulliparous	115 MS-SF Bsx Glut	Hypothalamus-extended amygdala	057 NDB-SI-MA-STRv Lhx8 Gaba	Subpallium GABAergic	Yes	Sirpa	Cd47	0.003589	0.0007206	-0.002868	0.001415	0.0006289	-0.0007858	-0.001827	Decreased
Pregnant vs Nulliparous	333 Endo NN	Non-neuronal	066 NDB-SI-ant Prdm12 Gaba	Hypothalamus-extended amygdala	Yes	Lin7c	Abca1	0.001597	0	-0.001597	0.005694	0.003638	-0.002057	-0.001827	Decreased
Pregnant vs Nulliparous	054 STR Prox1 Lhx6 Gaba	Subpallium GABAergic	055 STR Lhx8 Gaba	Subpallium GABAergic	Yes	Agrn	Lrp1	0.0001345	0.0009703	0.0008359	0.003792	0.006611	0.002818	0.001827	Increased
Pregnant vs Nulliparous	053 Sst Gaba	Pallium GABAergic	007 L2/3 IT CTX Glut	Pallium glutamatergic	Yes	Ntn1	Dscam	0.0005363	0.003893	0.003357	2.934e-05	0.0003263	0.0002969	0.001827	Increased
Pregnant vs Nulliparous	333 Endo NN	Non-neuronal	085 SI-MPO-LPO Lhx8 Gaba	Hypothalamus-extended amygdala	Yes	Cxcl12	Itgb3	0	0.002028	0.002028	0.005134	0.00676	0.001626	0.001827	Increased
Pregnant vs Nulliparous	333 Endo NN	Non-neuronal	080 CEA-AAA-BST Six3 Sp9 Gaba	Hypothalamus-extended amygdala	Yes	Slc17a6	Gria1	0.00236	0.0004226	-0.001937	0.003764	0.002048	-0.001717	-0.001827	Decreased
Pregnant vs Nulliparous	327 Oligo NN	Non-neuronal	334 Microglia NN	Non-neuronal	Yes	Sema6a	Plxna2	0.01287	0.009602	-0.003272	0.008695	0.008314	-0.0003815	-0.001827	Decreased
Pregnant vs Nulliparous	327 Oligo NN	Non-neuronal	090 BST-MPN Six3 Nrgn Gaba	Hypothalamus-extended amygdala	Yes	Il34	Ptprz1	0	0.001384	0.001384	0.001017	0.003286	0.002269	0.001827	Increased
Pregnant vs Nulliparous	007 L2/3 IT CTX Glut	Pallium glutamatergic	030 L6 CT CTX Glut	Pallium glutamatergic	Yes	Ncam1	Ptpra	0.00645	0.009743	0.003293	0.0007743	0.001135	0.000361	0.001827	Increased
Pregnant vs Nulliparous	107 DMH Hmx2 Gaba	Hypothalamus-extended amygdala	124 MPN-MPO-PVpo Hmx2 Glut	Hypothalamus-extended amygdala	Yes	Slc17a6	Grin2b	0	0.003245	0.003245	0.002964	0.003373	0.0004087	0.001827	Increased
Pregnant vs Nulliparous	047 Sncg Gaba	Pallium GABAergic	060 OT D3 Folh1 Gaba	Subpallium GABAergic	Yes	Vegfa	Sirpa	0.0008685	0	-0.0008685	0.002899	0.0001135	-0.002785	-0.001827	Decreased
Pregnant vs Nulliparous	064 STR-PAL Chst9 Gaba	Subpallium GABAergic	114 COAa-PAA-MEA Barhl2 Glut	Hypothalamus-extended amygdala	Yes	Efna3	Ephb1	0	0.00119	0.00119	0.002913	0.005377	0.002464	0.001827	Increased
Pregnant vs Nulliparous	007 L2/3 IT CTX Glut	Pallium glutamatergic	030 L6 CT CTX Glut	Pallium glutamatergic	Yes	Sirpa	Cd47	0.005	0.006561	0.001561	0.001888	0.00398	0.002092	0.001827	Increased
Pregnant vs Nulliparous	071 LSX Prdm12 Zeb2 Gaba	Subpallium GABAergic	003 L5/6 IT TPE-ENT Glut	Pallium glutamatergic	Yes	App	Aplp2	0.002563	0	-0.002563	0.00109	0	-0.00109	-0.001827	Decreased
Pregnant vs Nulliparous	319 Astro-TE NN	Non-neuronal	071 LSX Prdm12 Zeb2 Gaba	Subpallium GABAergic	Yes	Bmp7	Acvr1_Acvr2a	0	0.002679	0.002679	0.0008171	0.001791	0.0009741	0.001827	Increased
Pregnant vs Nulliparous	065 IA Mgp Gaba	Subpallium GABAergic	003 L5/6 IT TPE-ENT Glut	Pallium glutamatergic	Yes	Gad1	Gabrg2	0	0.003207	0.003207	0	0.0004464	0.0004464	0.001827	Increased
Pregnant vs Nulliparous	045 OB-STR-CTX Inh IMN	Subpallium GABAergic	041 OB-in Frmd7 Gaba	Subpallium GABAergic	Yes	Slc32a1	Gabra5	0	0.001644	0.001644	0	0.002009	0.002009	0.001827	Increased
Pregnant vs Nulliparous	090 BST-MPN Six3 Nrgn Gaba	Hypothalamus-extended amygdala	076 MEA-BST Lhx6 Nfib Gaba	Hypothalamus-extended amygdala	Yes	Tfpi	Lrp1	0.003096	0	-0.003096	0.0005566	0	-0.0005566	-0.001827	Decreased
Pregnant vs Nulliparous	022 L5 ET CTX Glut	Pallium glutamatergic	334 Microglia NN	Non-neuronal	Yes	App	Dcc	0.002995	0.006459	0.003465	0.0005251	0.0007131	0.000188	0.001826	Increased
Pregnant vs Nulliparous	335 BAM NN	Non-neuronal	060 OT D3 Folh1 Gaba	Subpallium GABAergic	Yes	Sptbn2	Ptpra	0.001955	0	-0.001955	0.002006	0.0003086	-0.001697	-0.001826	Decreased
Pregnant vs Nulliparous	074 MEA-BST Lhx6 Sp9 Gaba	Hypothalamus-extended amygdala	090 BST-MPN Six3 Nrgn Gaba	Hypothalamus-extended amygdala	Yes	Slc17a7	Grin2b	0.0007023	0.00392	0.003218	0.001171	0.001607	0.0004353	0.001826	Increased
Pregnant vs Nulliparous	056 Sst Chodl Gaba	Subpallium GABAergic	047 Sncg Gaba	Pallium GABAergic	Yes	Efna5	Epha7	0.003542	0.0003071	-0.003235	0.0004175	0	-0.0004175	-0.001826	Decreased
Pregnant vs Nulliparous	007 L2/3 IT CTX Glut	Pallium glutamatergic	001 CLA-EPd-CTX Car3 Glut	Pallium glutamatergic	Yes	App	Adra2a	0	0.001747	0.001747	0	0.001906	0.001906	0.001826	Increased
Pregnant vs Nulliparous	062 STR D2 Gaba	Subpallium GABAergic	323 Ependymal NN	Non-neuronal	Yes	Slc32a1	Gabrg2	0	0.003046	0.003046	0.002669	0.003276	0.0006069	0.001826	Increased
Pregnant vs Nulliparous	059 GPe-SI Sox6 Cyp26b1 Gaba	Subpallium GABAergic	101 ZI Pax6 Gaba	Hypothalamus-extended amygdala	Yes	Fgf1	Fgfr1	0.002541	0	-0.002541	0.001112	0	-0.001112	-0.001826	Decreased
Pregnant vs Nulliparous	100 AHN Onecut3 Gaba	Hypothalamus-extended amygdala	119 SI-MA-LPO-LHA Skor1 Glut	Hypothalamus-extended amygdala	No	Slc32a1	Gabbr2	0.001659	0.0005051	-0.001154	0.003304	0.0008049	-0.002499	-0.001826	Decreased
Pregnant vs Nulliparous	064 STR-PAL Chst9 Gaba	Subpallium GABAergic	114 COAa-PAA-MEA Barhl2 Glut	Hypothalamus-extended amygdala	Yes	Sema3e	Nrp2	0.002064	0.002806	0.0007421	0.003816	0.006726	0.00291	0.001826	Increased
Pregnant vs Nulliparous	063 STR D1 Sema5a Gaba	Subpallium GABAergic	002 IT EP-CLA Glut	Pallium glutamatergic	Yes	Gad1	Gabra2	0.00116	0.002882	0.001722	0.002785	0.004715	0.001931	0.001826	Increased
Pregnant vs Nulliparous	032 L5 NP CTX Glut	Pallium glutamatergic	046 Vip Gaba	Pallium GABAergic	Yes	Slc17a6	Grik2	0.001112	0.003611	0.0025	0.006117	0.00727	0.001153	0.001826	Increased
Pregnant vs Nulliparous	331 Peri NN	Non-neuronal	058 PAL-STR Gaba-Chol	Subpallium GABAergic	Yes	Gnai2	Adora1	0	0.001	0.001	0.02679	0.02944	0.002652	0.001826	Increased
Pregnant vs Nulliparous	060 OT D3 Folh1 Gaba	Subpallium GABAergic	046 Vip Gaba	Pallium GABAergic	Yes	Cd47	Sirpa	0.0009058	0.001863	0.0009569	0.001796	0.004491	0.002695	0.001826	Increased
Pregnant vs Nulliparous	319 Astro-TE NN	Non-neuronal	335 BAM NN	Non-neuronal	Yes	Tnc	Cntn1	0	0.00189	0.00189	0.006211	0.007973	0.001763	0.001826	Increased
Pregnant vs Nulliparous	050 Lamp5 Lhx6 Gaba	Pallium GABAergic	045 OB-STR-CTX Inh IMN	Subpallium GABAergic	Yes	Ncam1	Ptprz1	0	0.003404	0.003404	0	0.0002483	0.0002483	0.001826	Increased
Pregnant vs Nulliparous	010 IT AON-TT-DP Glut	Pallium glutamatergic	049 Lamp5 Gaba	Pallium GABAergic	Yes	Gad1	Gabbr2	0.002795	0.001675	-0.00112	0.004476	0.001944	-0.002532	-0.001826	Decreased
Pregnant vs Nulliparous	333 Endo NN	Non-neuronal	032 L5 NP CTX Glut	Pallium glutamatergic	Yes	Edil3	Itgb3	0	0.001363	0.001363	0.002604	0.004893	0.002289	0.001826	Increased
Pregnant vs Nulliparous	062 STR D2 Gaba	Subpallium GABAergic	063 STR D1 Sema5a Gaba	Subpallium GABAergic	Yes	Sema3f	Nrp1	0.0002733	0.002235	0.001962	0.005541	0.007231	0.001691	0.001826	Increased
Pregnant vs Nulliparous	069 LSX Nkx2-1 Gaba	Subpallium GABAergic	085 SI-MPO-LPO Lhx8 Gaba	Hypothalamus-extended amygdala	Yes	Gad2	Gabbr2	0.003283	0	-0.003283	0.007937	0.007568	-0.0003688	-0.001826	Decreased
Pregnant vs Nulliparous	010 IT AON-TT-DP Glut	Pallium glutamatergic	326 OPC NN	Non-neuronal	Yes	Edil3	Itgav	0.001118	0.0001495	-0.0009686	0.0078	0.005116	-0.002683	-0.001826	Decreased
Pregnant vs Nulliparous	333 Endo NN	Non-neuronal	330 VLMC NN	Non-neuronal	Yes	Lama4	Itga6_Itgb1	0.0004705	0.001977	0.001506	0.003318	0.005464	0.002146	0.001826	Increased
Pregnant vs Nulliparous	067 LSX Sall3 Pax6 Gaba	Subpallium GABAergic	323 Ependymal NN	Non-neuronal	Yes	App	Lrp6	0.001981	0	-0.001981	0.002371	0.0006994	-0.001671	-0.001826	Decreased
Pregnant vs Nulliparous	334 Microglia NN	Non-neuronal	090 BST-MPN Six3 Nrgn Gaba	Hypothalamus-extended amygdala	Yes	Rgmb	Neo1	0.0008834	0	-0.0008834	0.02041	0.01764	-0.002769	-0.001826	Decreased
Pregnant vs Nulliparous	041 OB-in Frmd7 Gaba	Subpallium GABAergic	323 Ependymal NN	Non-neuronal	Yes	Gad2	Gabrg2	0	0.002666	0.002666	8.434e-05	0.00107	0.0009859	0.001826	Increased
Pregnant vs Nulliparous	070 LSX Prdm12 Slit2 Gaba	Subpallium GABAergic	115 MS-SF Bsx Glut	Hypothalamus-extended amygdala	Yes	Ntf3	Ntrk3	0.003269	0	-0.003269	0.0005401	0.0001576	-0.0003826	-0.001826	Decreased
Pregnant vs Nulliparous	030 L6 CT CTX Glut	Pallium glutamatergic	049 Lamp5 Gaba	Pallium GABAergic	Yes	Vegfa	Egfr	0.0005427	0.001369	0.0008262	0.003191	0.006017	0.002826	0.001826	Increased
Pregnant vs Nulliparous	327 Oligo NN	Non-neuronal	334 Microglia NN	Non-neuronal	Yes	Gnai2	Adcy1	0.01531	0.01253	-0.002778	0.09866	0.09778	-0.0008737	-0.001826	Decreased
Pregnant vs Nulliparous	331 Peri NN	Non-neuronal	118 ADP-MPO Trp73 Glut	Hypothalamus-extended amygdala	Yes	Gad1	Gabbr1	0.003148	0	-0.003148	0.009388	0.008885	-0.0005035	-0.001826	Decreased
Pregnant vs Nulliparous	071 LSX Prdm12 Zeb2 Gaba	Subpallium GABAergic	331 Peri NN	Non-neuronal	Yes	Pdgfa	Pdgfrb	0.0007967	0	-0.0007967	0.005032	0.002177	-0.002855	-0.001826	Decreased
Pregnant vs Nulliparous	009 L2/3 IT PIR-ENTl Glut	Pallium glutamatergic	064 STR-PAL Chst9 Gaba	Subpallium GABAergic	Yes	Edil3	Itgav	0.006082	0.002814	-0.003268	0.003339	0.002955	-0.0003832	-0.001826	Decreased
Pregnant vs Nulliparous	119 SI-MA-LPO-LHA Skor1 Glut	Hypothalamus-extended amygdala	335 BAM NN	Non-neuronal	Yes	App	Vldlr	0.002981	0	-0.002981	0.0007832	0.0001123	-0.0006708	-0.001826	Decreased
Pregnant vs Nulliparous	072 LSX Sall3 Lmo1 Gaba	Subpallium GABAergic	071 LSX Prdm12 Zeb2 Gaba	Subpallium GABAergic	Yes	Fgf1	Fgfr2	0.01244	0.01357	0.001123	0.001055	0.003584	0.002529	0.001826	Increased
Pregnant vs Nulliparous	331 Peri NN	Non-neuronal	008 L2/3 IT ENT Glut	Pallium glutamatergic	Yes	Cxcl12	Itgb1	0.003224	0	-0.003224	0.01837	0.01794	-0.0004272	-0.001826	Decreased
Pregnant vs Nulliparous	327 Oligo NN	Non-neuronal	001 CLA-EPd-CTX Car3 Glut	Pallium glutamatergic	Yes	Ncam1	Fgfr2	0.1888	0.1861	-0.002718	0.003888	0.002955	-0.0009335	-0.001826	Decreased
Pregnant vs Nulliparous	004 L6 IT CTX Glut	Pallium glutamatergic	049 Lamp5 Gaba	Pallium GABAergic	Yes	Tgfa	Erbb4	0.003883	0.0009407	-0.002943	0.0009941	0.0002855	-0.0007086	-0.001826	Decreased
Pregnant vs Nulliparous	075 MEA-BST Lhx6 Nr2e1 Gaba	Hypothalamus-extended amygdala	124 MPN-MPO-PVpo Hmx2 Glut	Hypothalamus-extended amygdala	Yes	Slc17a6	Gria3	0.002997	0	-0.002997	0.0006544	0	-0.0006544	-0.001826	Decreased
Pregnant vs Nulliparous	001 CLA-EPd-CTX Car3 Glut	Pallium glutamatergic	005 L5 IT CTX Glut	Pallium glutamatergic	Yes	L1cam	Cntn1	0	0.002288	0.002288	0.001409	0.002771	0.001363	0.001825	Increased
Pregnant vs Nulliparous	063 STR D1 Sema5a Gaba	Subpallium GABAergic	058 PAL-STR Gaba-Chol	Subpallium GABAergic	Yes	Efna5	Epha4	0	0.002866	0.002866	6.606e-05	0.0008508	0.0007848	0.001825	Increased
Pregnant vs Nulliparous	009 L2/3 IT PIR-ENTl Glut	Pallium glutamatergic	008 L2/3 IT ENT Glut	Pallium glutamatergic	Yes	Vwf	Sirpa	0.0009048	0	-0.0009048	0.002746	0	-0.002746	-0.001825	Decreased
Pregnant vs Nulliparous	005 L5 IT CTX Glut	Pallium glutamatergic	003 L5/6 IT TPE-ENT Glut	Pallium glutamatergic	Yes	Efna5	Epha10	0.001826	0	-0.001826	0.002923	0.001098	-0.001825	-0.001825	Decreased
Pregnant vs Nulliparous	001 CLA-EPd-CTX Car3 Glut	Pallium glutamatergic	056 Sst Chodl Gaba	Subpallium GABAergic	Yes	Slc17a7	Grm1	0.0005296	0.002664	0.002135	0.001336	0.002852	0.001516	0.001825	Increased
Pregnant vs Nulliparous	118 ADP-MPO Trp73 Glut	Hypothalamus-extended amygdala	086 MPO-ADP Lhx8 Gaba	Hypothalamus-extended amygdala	Yes	Sema3e	Nrp1	0	0.003394	0.003394	0	0.0002564	0.0002564	0.001825	Increased
Pregnant vs Nulliparous	062 STR D2 Gaba	Subpallium GABAergic	067 LSX Sall3 Pax6 Gaba	Subpallium GABAergic	Yes	Efnb3	Ephb1	0.00345	0	-0.00345	0.0002002	0	-0.0002002	-0.001825	Decreased
Pregnant vs Nulliparous	070 LSX Prdm12 Slit2 Gaba	Subpallium GABAergic	071 LSX Prdm12 Zeb2 Gaba	Subpallium GABAergic	Yes	Reln	Lrp8	0.005285	0.002306	-0.002978	0.002085	0.001413	-0.0006722	-0.001825	Decreased
Pregnant vs Nulliparous	106 PVpo-VMPO-MPN Hmx2 Gaba	Hypothalamus-extended amygdala	090 BST-MPN Six3 Nrgn Gaba	Hypothalamus-extended amygdala	Yes	Slc18a2	Htr1f	0.001199	0	-0.001199	0.002452	0	-0.002452	-0.001825	Decreased
Pregnant vs Nulliparous	333 Endo NN	Non-neuronal	045 OB-STR-CTX Inh IMN	Subpallium GABAergic	Yes	Efnb3	Ephb4	0.003077	0	-0.003077	0.00147	0.0008962	-0.0005735	-0.001825	Decreased
Pregnant vs Nulliparous	334 Microglia NN	Non-neuronal	115 MS-SF Bsx Glut	Hypothalamus-extended amygdala	Yes	Efnb1	Ephb2	0	0.002351	0.002351	0.001606	0.002905	0.001299	0.001825	Increased
Pregnant vs Nulliparous	056 Sst Chodl Gaba	Subpallium GABAergic	334 Microglia NN	Non-neuronal	Yes	Slc32a1	Gabra1	0.001634	0.004185	0.00255	0.001105	0.002205	0.0011	0.001825	Increased
Pregnant vs Nulliparous	005 L5 IT CTX Glut	Pallium glutamatergic	049 Lamp5 Gaba	Pallium GABAergic	Yes	Cntn1	Notch2	0	0.00194	0.00194	0	0.00171	0.00171	0.001825	Increased
Pregnant vs Nulliparous	007 L2/3 IT CTX Glut	Pallium glutamatergic	052 Pvalb Gaba	Pallium GABAergic	Yes	Efnb2	Epha3	0.005073	0.007749	0.002676	0.006611	0.007585	0.0009738	0.001825	Increased
Pregnant vs Nulliparous	062 STR D2 Gaba	Subpallium GABAergic	080 CEA-AAA-BST Six3 Sp9 Gaba	Hypothalamus-extended amygdala	Yes	Rtn4	S1pr2	0	0.001158	0.001158	0.0001693	0.002661	0.002492	0.001825	Increased
Pregnant vs Nulliparous	326 OPC NN	Non-neuronal	001 CLA-EPd-CTX Car3 Glut	Pallium glutamatergic	Yes	Hspg2	Dag1	0	0.002292	0.002292	0.001853	0.003211	0.001358	0.001825	Increased
Pregnant vs Nulliparous	057 NDB-SI-MA-STRv Lhx8 Gaba	Subpallium GABAergic	049 Lamp5 Gaba	Pallium GABAergic	Yes	Gad1	Gabrb2	0.002793	0.004818	0.002025	0.003119	0.004744	0.001625	0.001825	Increased
Pregnant vs Nulliparous	053 Sst Gaba	Pallium GABAergic	046 Vip Gaba	Pallium GABAergic	Yes	Slit2	Robo1	0.01612	0.01821	0.002084	0.002956	0.004521	0.001566	0.001825	Increased
Pregnant vs Nulliparous	055 STR Lhx8 Gaba	Subpallium GABAergic	118 ADP-MPO Trp73 Glut	Hypothalamus-extended amygdala	Yes	Sema6a	Plxna2	0.00228	0	-0.00228	0.001369	0	-0.001369	-0.001825	Decreased
Pregnant vs Nulliparous	002 IT EP-CLA Glut	Pallium glutamatergic	332 SMC NN	Non-neuronal	Yes	Slc17a7	Gria2	0	0.0008539	0.0008539	0.0004737	0.003269	0.002795	0.001825	Increased
Pregnant vs Nulliparous	079 CEA-BST Six3 Cyp26b1 Gaba	Hypothalamus-extended amygdala	056 Sst Chodl Gaba	Subpallium GABAergic	Yes	Adam10	Nrcam	0	0.002083	0.002083	0.001327	0.002893	0.001566	0.001825	Increased
Pregnant vs Nulliparous	326 OPC NN	Non-neuronal	014 LA-BLA-BMA-PA Glut	Pallium glutamatergic	No	Gad2	Gabrg3	0.001232	0	-0.001232	0.002417	0	-0.002417	-0.001825	Decreased
Pregnant vs Nulliparous	072 LSX Sall3 Lmo1 Gaba	Subpallium GABAergic	045 OB-STR-CTX Inh IMN	Subpallium GABAergic	Yes	Slc32a1	Gabrb3	0.002637	0	-0.002637	0.001012	0	-0.001012	-0.001824	Decreased
Pregnant vs Nulliparous	058 PAL-STR Gaba-Chol	Subpallium GABAergic	001 CLA-EPd-CTX Car3 Glut	Pallium glutamatergic	Yes	Slc17a7	Gria4	0.002504	0.001628	-0.0008757	0.003323	0.0005502	-0.002773	-0.001824	Decreased
Pregnant vs Nulliparous	049 Lamp5 Gaba	Pallium GABAergic	070 LSX Prdm12 Slit2 Gaba	Subpallium GABAergic	Yes	Gad1	Gabbr1	0.002697	0.0005129	-0.002184	0.003611	0.002146	-0.001464	-0.001824	Decreased
Pregnant vs Nulliparous	101 ZI Pax6 Gaba	Hypothalamus-extended amygdala	057 NDB-SI-MA-STRv Lhx8 Gaba	Subpallium GABAergic	Yes	Slit2	Robo2	0.003412	0	-0.003412	0.0003414	0.0001046	-0.0002368	-0.001824	Decreased
Pregnant vs Nulliparous	032 L5 NP CTX Glut	Pallium glutamatergic	029 L6b CTX Glut	Pallium glutamatergic	Yes	Adam10	Nrcam	0.002489	0.005339	0.002851	0	0.0007978	0.0007978	0.001824	Increased
Pregnant vs Nulliparous	327 Oligo NN	Non-neuronal	318 Astro-NT NN	Non-neuronal	Yes	Fn1	Itga6	0.001682	0.004653	0.002971	0.003751	0.004429	0.0006775	0.001824	Increased
Pregnant vs Nulliparous	052 Pvalb Gaba	Pallium GABAergic	006 L4/5 IT CTX Glut	Pallium glutamatergic	Yes	Gad1	Gabra5	0.00291	0.005124	0.002214	0.01519	0.01662	0.001434	0.001824	Increased
Pregnant vs Nulliparous	074 MEA-BST Lhx6 Sp9 Gaba	Hypothalamus-extended amygdala	119 SI-MA-LPO-LHA Skor1 Glut	Hypothalamus-extended amygdala	Yes	Efnb2	Epha3	0.003369	0	-0.003369	0.0006198	0.0003403	-0.0002795	-0.001824	Decreased
Pregnant vs Nulliparous	117 LHA Barhl2 Glut	Hypothalamus-extended amygdala	057 NDB-SI-MA-STRv Lhx8 Gaba	Subpallium GABAergic	No	Ncam1	Ptprz1	0.005157	0.001968	-0.003189	0.0004592	0	-0.0004592	-0.001824	Decreased
Pregnant vs Nulliparous	005 L5 IT CTX Glut	Pallium glutamatergic	052 Pvalb Gaba	Pallium GABAergic	Yes	Gad1	Gabrb3	0.00696	0.00411	-0.002849	0.01076	0.009965	-0.0007984	-0.001824	Decreased
Pregnant vs Nulliparous	074 MEA-BST Lhx6 Sp9 Gaba	Hypothalamus-extended amygdala	117 LHA Barhl2 Glut	Hypothalamus-extended amygdala	No	Rtn4	Cntnap1	0.001207	0	-0.001207	0.003454	0.001013	-0.002441	-0.001824	Decreased
Pregnant vs Nulliparous	080 CEA-AAA-BST Six3 Sp9 Gaba	Hypothalamus-extended amygdala	049 Lamp5 Gaba	Pallium GABAergic	Yes	Vcl	Alk	0	0.002481	0.002481	0.0009505	0.002117	0.001167	0.001824	Increased
Pregnant vs Nulliparous	052 Pvalb Gaba	Pallium GABAergic	065 IA Mgp Gaba	Subpallium GABAergic	Yes	Slc32a1	Glra2	0	0.001026	0.001026	0.00298	0.005602	0.002622	0.001824	Increased
Pregnant vs Nulliparous	331 Peri NN	Non-neuronal	022 L5 ET CTX Glut	Pallium glutamatergic	Yes	Ntf3	Ntrk2	0	0.001693	0.001693	0.000762	0.002717	0.001955	0.001824	Increased
Pregnant vs Nulliparous	333 Endo NN	Non-neuronal	074 MEA-BST Lhx6 Sp9 Gaba	Hypothalamus-extended amygdala	Yes	Nid1	Itga3	0.0007294	0	-0.0007294	0.01188	0.008964	-0.002918	-0.001824	Decreased
Pregnant vs Nulliparous	056 Sst Chodl Gaba	Subpallium GABAergic	047 Sncg Gaba	Pallium GABAergic	Yes	Rtn4	Cntnap1	0.001539	0.004766	0.003226	0.0005893	0.00101	0.0004208	0.001824	Increased
Pregnant vs Nulliparous	327 Oligo NN	Non-neuronal	054 STR Prox1 Lhx6 Gaba	Subpallium GABAergic	Yes	Mdk	Ptprz1	0	0.0007691	0.0007691	0.002835	0.005713	0.002878	0.001824	Increased
Pregnant vs Nulliparous	030 L6 CT CTX Glut	Pallium glutamatergic	029 L6b CTX Glut	Pallium glutamatergic	Yes	Efna1	Epha7	0	0.001205	0.001205	0.006834	0.009277	0.002442	0.001824	Increased
Pregnant vs Nulliparous	009 L2/3 IT PIR-ENTl Glut	Pallium glutamatergic	335 BAM NN	Non-neuronal	Yes	Edil3	Itgav	0.004402	0.007329	0.002927	0.002332	0.003052	0.0007206	0.001824	Increased
Pregnant vs Nulliparous	020 L2/3 IT RSP Glut	Pallium glutamatergic	003 L5/6 IT TPE-ENT Glut	Pallium glutamatergic	Yes	Ncam1	Ptprz1	0.002428	0	-0.002428	0.001219	0	-0.001219	-0.001824	Decreased
Pregnant vs Nulliparous	331 Peri NN	Non-neuronal	058 PAL-STR Gaba-Chol	Subpallium GABAergic	Yes	Ncam1	Fgfr1	0.0002411	0.00177	0.001529	0.004586	0.006704	0.002119	0.001824	Increased
Pregnant vs Nulliparous	022 L5 ET CTX Glut	Pallium glutamatergic	334 Microglia NN	Non-neuronal	Yes	Vegfa	Sirpa	0.001132	0.002631	0.001499	0.0052	0.007349	0.002148	0.001824	Increased
Pregnant vs Nulliparous	333 Endo NN	Non-neuronal	030 L6 CT CTX Glut	Pallium glutamatergic	Yes	Ncam1	Robo1	0.01094	0.01422	0.003277	0.008217	0.008588	0.0003704	0.001824	Increased
Pregnant vs Nulliparous	327 Oligo NN	Non-neuronal	326 OPC NN	Non-neuronal	Yes	Efnb2	Ephb3	0.0001968	0.003491	0.003294	0.0009066	0.00126	0.0003532	0.001823	Increased
Pregnant vs Nulliparous	327 Oligo NN	Non-neuronal	029 L6b CTX Glut	Pallium glutamatergic	Yes	Lama2	Itga9_Itgb1	0	0.002563	0.002563	0.002731	0.003815	0.001084	0.001823	Increased
Pregnant vs Nulliparous	086 MPO-ADP Lhx8 Gaba	Hypothalamus-extended amygdala	323 Ependymal NN	Non-neuronal	Yes	Cntn1	Notch1	0.002765	0	-0.002765	0.0009284	4.685e-05	-0.0008815	-0.001823	Decreased
Pregnant vs Nulliparous	064 STR-PAL Chst9 Gaba	Subpallium GABAergic	335 BAM NN	Non-neuronal	Yes	Rtn4	Lingo1	0.003444	0.0009186	-0.002526	0.002176	0.001055	-0.001121	-0.001823	Decreased
Pregnant vs Nulliparous	054 STR Prox1 Lhx6 Gaba	Subpallium GABAergic	055 STR Lhx8 Gaba	Subpallium GABAergic	Yes	Gnai2	Adcy1	0.001878	0	-0.001878	0.004554	0.002786	-0.001768	-0.001823	Decreased
Pregnant vs Nulliparous	030 L6 CT CTX Glut	Pallium glutamatergic	002 IT EP-CLA Glut	Pallium glutamatergic	Yes	S100a1	Ryr2	0.007359	0.004709	-0.00265	0.0145	0.01351	-0.0009961	-0.001823	Decreased
Pregnant vs Nulliparous	318 Astro-NT NN	Non-neuronal	064 STR-PAL Chst9 Gaba	Subpallium GABAergic	Yes	Vcl	Alk	0.003846	0.00489	0.001043	0.01233	0.01493	0.002603	0.001823	Increased
Pregnant vs Nulliparous	049 Lamp5 Gaba	Pallium GABAergic	335 BAM NN	Non-neuronal	Yes	Gad2	Gabra1	0.002928	0.005718	0.00279	0.0003342	0.001191	0.0008565	0.001823	Increased
Pregnant vs Nulliparous	006 L4/5 IT CTX Glut	Pallium glutamatergic	335 BAM NN	Non-neuronal	Yes	Fgfr3	Epha4	0.001595	0.003026	0.001431	0.00297	0.005185	0.002215	0.001823	Increased
Pregnant vs Nulliparous	056 Sst Chodl Gaba	Subpallium GABAergic	065 IA Mgp Gaba	Subpallium GABAergic	Yes	Ntrk3	Ptprf	0.0003498	0.002238	0.001888	0	0.001758	0.001758	0.001823	Increased
Pregnant vs Nulliparous	319 Astro-TE NN	Non-neuronal	069 LSX Nkx2-1 Gaba	Subpallium GABAergic	Yes	Wnt5a	Ptprk	0.002874	0	-0.002874	0.002176	0.001403	-0.0007723	-0.001823	Decreased
Pregnant vs Nulliparous	090 BST-MPN Six3 Nrgn Gaba	Hypothalamus-extended amygdala	100 AHN Onecut3 Gaba	Hypothalamus-extended amygdala	No	Fgf12	Fgfr1	0.0011	0	-0.0011	0.002546	0	-0.002546	-0.001823	Decreased
Pregnant vs Nulliparous	330 VLMC NN	Non-neuronal	119 SI-MA-LPO-LHA Skor1 Glut	Hypothalamus-extended amygdala	Yes	Efna3	Epha3	0.003256	0	-0.003256	0.0006102	0.0002203	-0.0003899	-0.001823	Decreased
Pregnant vs Nulliparous	002 IT EP-CLA Glut	Pallium glutamatergic	047 Sncg Gaba	Pallium GABAergic	Yes	Efna5	Epha3	0	0.002299	0.002299	0.0001361	0.001483	0.001347	0.001823	Increased
Pregnant vs Nulliparous	004 L6 IT CTX Glut	Pallium glutamatergic	002 IT EP-CLA Glut	Pallium glutamatergic	Yes	App	Ncstn	0.001983	0	-0.001983	0.01723	0.01557	-0.001662	-0.001823	Decreased
Pregnant vs Nulliparous	331 Peri NN	Non-neuronal	318 Astro-NT NN	Non-neuronal	Yes	Lrig1	Egfr	0.0006993	0.002465	0.001766	0.0112	0.01308	0.00188	0.001823	Increased
Pregnant vs Nulliparous	005 L5 IT CTX Glut	Pallium glutamatergic	004 L6 IT CTX Glut	Pallium glutamatergic	Yes	Ncam1	Ptprz1	0.008742	0.01216	0.003418	0.01671	0.01693	0.0002275	0.001823	Increased
Pregnant vs Nulliparous	326 OPC NN	Non-neuronal	055 STR Lhx8 Gaba	Subpallium GABAergic	Yes	Fbn1	Itgb1	0.0006612	0.002054	0.001393	0.005065	0.007317	0.002253	0.001823	Increased
Pregnant vs Nulliparous	327 Oligo NN	Non-neuronal	114 COAa-PAA-MEA Barhl2 Glut	Hypothalamus-extended amygdala	Yes	Bdnf	Ntrk2	0.007264	0.004593	-0.002671	0.0009744	0	-0.0009744	-0.001823	Decreased
Pregnant vs Nulliparous	046 Vip Gaba	Pallium GABAergic	058 PAL-STR Gaba-Chol	Subpallium GABAergic	Yes	Ncam1	Ptprz1	0.003312	0.000555	-0.002757	0.001214	0.0003255	-0.0008885	-0.001823	Decreased
Pregnant vs Nulliparous	119 SI-MA-LPO-LHA Skor1 Glut	Hypothalamus-extended amygdala	069 LSX Nkx2-1 Gaba	Subpallium GABAergic	Yes	Gad1	Gabbr1	0.001382	8.514e-05	-0.001297	0.003408	0.00106	-0.002348	-0.001823	Decreased
Pregnant vs Nulliparous	080 CEA-AAA-BST Six3 Sp9 Gaba	Hypothalamus-extended amygdala	119 SI-MA-LPO-LHA Skor1 Glut	Hypothalamus-extended amygdala	Yes	Sema6a	Plxna4	0.001087	0.003534	0.002447	0.002475	0.003674	0.001198	0.001823	Increased
Pregnant vs Nulliparous	070 LSX Prdm12 Slit2 Gaba	Subpallium GABAergic	115 MS-SF Bsx Glut	Hypothalamus-extended amygdala	Yes	Sema4d	Plxnb2	0	0.001527	0.001527	0.001236	0.003355	0.002119	0.001823	Increased
Pregnant vs Nulliparous	334 Microglia NN	Non-neuronal	081 ACB-BST-FS D1 Gaba	Hypothalamus-extended amygdala	Yes	Hras	Insr	0.001866	0.004157	0.00229	0.001178	0.002532	0.001355	0.001823	Increased
Pregnant vs Nulliparous	131 LHA-AHN-PVH Otp Trh Glut	Hypothalamus-extended amygdala	100 AHN Onecut3 Gaba	Hypothalamus-extended amygdala	No	Sema3d	Nrp2_Plxna4	0	0.0009946	0.0009946	0	0.00265	0.00265	0.001822	Increased
Pregnant vs Nulliparous	073 MEA-BST Sox6 Gaba	Hypothalamus-extended amygdala	323 Ependymal NN	Non-neuronal	Yes	Ncam1	Fgfr1	0	0.002822	0.002822	3.096e-05	0.0008538	0.0008229	0.001822	Increased
Pregnant vs Nulliparous	071 LSX Prdm12 Zeb2 Gaba	Subpallium GABAergic	319 Astro-TE NN	Non-neuronal	Yes	Ncam1	Cacna1c	0.004248	0.001334	-0.002914	0.0008214	9.062e-05	-0.0007308	-0.001822	Decreased
Pregnant vs Nulliparous	068 LSX Otx2 Gaba	Subpallium GABAergic	090 BST-MPN Six3 Nrgn Gaba	Hypothalamus-extended amygdala	Yes	Slit3	Robo2	0.004729	0.001483	-0.003246	0.004215	0.003816	-0.0003986	-0.001822	Decreased
Pregnant vs Nulliparous	062 STR D2 Gaba	Subpallium GABAergic	047 Sncg Gaba	Pallium GABAergic	Yes	Pcsk9	Lrp1	0.003086	0	-0.003086	0.0009653	0.0004062	-0.0005591	-0.001822	Decreased
Pregnant vs Nulliparous	005 L5 IT CTX Glut	Pallium glutamatergic	331 Peri NN	Non-neuronal	Yes	Edil3	Itgav	0.004668	0.006992	0.002324	0.006901	0.008222	0.00132	0.001822	Increased
Pregnant vs Nulliparous	007 L2/3 IT CTX Glut	Pallium glutamatergic	009 L2/3 IT PIR-ENTl Glut	Pallium glutamatergic	Yes	Gad2	Gabrb3	0.003265	0.001132	-0.002133	0.002978	0.001467	-0.001511	-0.001822	Decreased
Pregnant vs Nulliparous	049 Lamp5 Gaba	Pallium GABAergic	056 Sst Chodl Gaba	Subpallium GABAergic	Yes	Gad1	Gabbr1	0.004585	0.006269	0.001684	0.0208	0.02276	0.001961	0.001822	Increased
Pregnant vs Nulliparous	335 BAM NN	Non-neuronal	078 SI-MA-ACB Ebf1 Bnc2 Gaba	Hypothalamus-extended amygdala	Yes	Gad1	Gabrg3	0.003297	0	-0.003297	0.0003469	0	-0.0003469	-0.001822	Decreased
Pregnant vs Nulliparous	068 LSX Otx2 Gaba	Subpallium GABAergic	073 MEA-BST Sox6 Gaba	Hypothalamus-extended amygdala	Yes	Adam10	Epha3	0.00229	0	-0.00229	0.001905	0.0005518	-0.001354	-0.001822	Decreased
Pregnant vs Nulliparous	333 Endo NN	Non-neuronal	335 BAM NN	Non-neuronal	Yes	Bdnf	Ntrk2	0	0.003172	0.003172	0.001565	0.002036	0.0004715	0.001822	Increased
Pregnant vs Nulliparous	061 STR D1 Gaba	Subpallium GABAergic	081 ACB-BST-FS D1 Gaba	Hypothalamus-extended amygdala	Yes	Sema4a	Plxnb2	0	0.0008295	0.0008295	9.866e-05	0.002913	0.002814	0.001822	Increased
Pregnant vs Nulliparous	100 AHN Onecut3 Gaba	Hypothalamus-extended amygdala	106 PVpo-VMPO-MPN Hmx2 Gaba	Hypothalamus-extended amygdala	No	Gpc3	Lrp1	0.001502	0	-0.001502	0.002468	0.0003259	-0.002142	-0.001822	Decreased
Pregnant vs Nulliparous	090 BST-MPN Six3 Nrgn Gaba	Hypothalamus-extended amygdala	117 LHA Barhl2 Glut	Hypothalamus-extended amygdala	No	Slc17a7	Gria1	0	0.003227	0.003227	0.001443	0.001861	0.000417	0.001822	Increased
Pregnant vs Nulliparous	100 AHN Onecut3 Gaba	Hypothalamus-extended amygdala	124 MPN-MPO-PVpo Hmx2 Glut	Hypothalamus-extended amygdala	No	L1cam	Ptprz1	0.003879	0.0009774	-0.002902	0.001994	0.001252	-0.0007418	-0.001822	Decreased
Pregnant vs Nulliparous	061 STR D1 Gaba	Subpallium GABAergic	053 Sst Gaba	Pallium GABAergic	Yes	Fgfr3	Epha4	0.002563	0	-0.002563	0.002374	0.001293	-0.001081	-0.001822	Decreased
Pregnant vs Nulliparous	006 L4/5 IT CTX Glut	Pallium glutamatergic	331 Peri NN	Non-neuronal	Yes	Slc17a6	Gria3	0.003888	0.001305	-0.002583	0.004381	0.00332	-0.001061	-0.001822	Decreased
Pregnant vs Nulliparous	081 ACB-BST-FS D1 Gaba	Hypothalamus-extended amygdala	318 Astro-NT NN	Non-neuronal	Yes	Pdgfb	Lrp1	0.0001338	0.002895	0.002761	0.000428	0.00131	0.0008825	0.001822	Increased
Pregnant vs Nulliparous	007 L2/3 IT CTX Glut	Pallium glutamatergic	114 COAa-PAA-MEA Barhl2 Glut	Hypothalamus-extended amygdala	Yes	Slit1	Robo1	0.00713	0.009942	0.002813	0.0002157	0.001047	0.0008312	0.001822	Increased
Pregnant vs Nulliparous	049 Lamp5 Gaba	Pallium GABAergic	007 L2/3 IT CTX Glut	Pallium glutamatergic	Yes	L1cam	Cntn1	0.001043	0.002586	0.001542	0.008399	0.0105	0.002101	0.001822	Increased
Pregnant vs Nulliparous	330 VLMC NN	Non-neuronal	119 SI-MA-LPO-LHA Skor1 Glut	Hypothalamus-extended amygdala	Yes	L1cam	Ephb2	0.003381	0	-0.003381	0.0002858	2.318e-05	-0.0002626	-0.001822	Decreased
Pregnant vs Nulliparous	047 Sncg Gaba	Pallium GABAergic	029 L6b CTX Glut	Pallium glutamatergic	Yes	Slc17a7	Grik2	0.001675	0.003332	0.001658	0.0007767	0.002763	0.001986	0.001822	Increased
Pregnant vs Nulliparous	319 Astro-TE NN	Non-neuronal	066 NDB-SI-ant Prdm12 Gaba	Hypothalamus-extended amygdala	Yes	Nts	Sort1	0.002645	0	-0.002645	0.000998	0	-0.000998	-0.001822	Decreased
Pregnant vs Nulliparous	030 L6 CT CTX Glut	Pallium glutamatergic	332 SMC NN	Non-neuronal	Yes	Sema4a	Plxnd1	0	0.002825	0.002825	0.001244	0.002062	0.0008182	0.001822	Increased
Pregnant vs Nulliparous	331 Peri NN	Non-neuronal	330 VLMC NN	Non-neuronal	Yes	Gpc3	Flt1	0.0008043	0.001693	0.000889	0.005231	0.007985	0.002754	0.001822	Increased
Pregnant vs Nulliparous	334 Microglia NN	Non-neuronal	333 Endo NN	Non-neuronal	Yes	App	Dcc	0.007079	0.01013	0.003047	0.0009893	0.001586	0.0005965	0.001822	Increased
Pregnant vs Nulliparous	114 COAa-PAA-MEA Barhl2 Glut	Hypothalamus-extended amygdala	334 Microglia NN	Non-neuronal	Yes	Sorbs1	Itgb5	0.001917	0.0009179	-0.0009988	0.005491	0.002846	-0.002644	-0.001822	Decreased
Pregnant vs Nulliparous	080 CEA-AAA-BST Six3 Sp9 Gaba	Hypothalamus-extended amygdala	054 STR Prox1 Lhx6 Gaba	Subpallium GABAergic	Yes	Efnb2	Epha3	0	0.002718	0.002718	0.00263	0.003555	0.0009248	0.001822	Increased
Pregnant vs Nulliparous	333 Endo NN	Non-neuronal	069 LSX Nkx2-1 Gaba	Subpallium GABAergic	Yes	Efna3	Epha4	0.0006761	0.003029	0.002353	0.000672	0.001962	0.00129	0.001822	Increased
Pregnant vs Nulliparous	334 Microglia NN	Non-neuronal	332 SMC NN	Non-neuronal	Yes	Tgfb1	Itgb8	0	0.001746	0.001746	0.01734	0.01923	0.001897	0.001822	Increased
Pregnant vs Nulliparous	081 ACB-BST-FS D1 Gaba	Hypothalamus-extended amygdala	085 SI-MPO-LPO Lhx8 Gaba	Hypothalamus-extended amygdala	Yes	Adam10	Nrcam	0.0004035	0.003706	0.003302	0.0007637	0.001104	0.0003406	0.001821	Increased
Pregnant vs Nulliparous	055 STR Lhx8 Gaba	Subpallium GABAergic	079 CEA-BST Six3 Cyp26b1 Gaba	Hypothalamus-extended amygdala	Yes	Efna5	Epha5	0	0.003335	0.003335	0.001222	0.00153	0.0003079	0.001821	Increased
Pregnant vs Nulliparous	106 PVpo-VMPO-MPN Hmx2 Gaba	Hypothalamus-extended amygdala	089 PVR Six3 Sox3 Gaba	Hypothalamus-extended amygdala	Yes	Nampt	Adora2a	0.002896	0	-0.002896	0.000747	0	-0.000747	-0.001821	Decreased
Pregnant vs Nulliparous	326 OPC NN	Non-neuronal	052 Pvalb Gaba	Pallium GABAergic	Yes	Ntrk3	Ptprf	0.00404	0.0008963	-0.003144	0.002173	0.001674	-0.0004988	-0.001821	Decreased
Pregnant vs Nulliparous	114 COAa-PAA-MEA Barhl2 Glut	Hypothalamus-extended amygdala	073 MEA-BST Sox6 Gaba	Hypothalamus-extended amygdala	Yes	Gad2	Gabra2	0.003088	0	-0.003088	0.0008761	0.0003218	-0.0005543	-0.001821	Decreased
Pregnant vs Nulliparous	085 SI-MPO-LPO Lhx8 Gaba	Hypothalamus-extended amygdala	074 MEA-BST Lhx6 Sp9 Gaba	Hypothalamus-extended amygdala	Yes	Rspo1	Lrp6	0.001585	0	-0.001585	0.002301	0.0002443	-0.002057	-0.001821	Decreased
Pregnant vs Nulliparous	068 LSX Otx2 Gaba	Subpallium GABAergic	071 LSX Prdm12 Zeb2 Gaba	Subpallium GABAergic	Yes	Sst	Adra2a	0	0.0009857	0.0009857	0.00375	0.006407	0.002657	0.001821	Increased
Pregnant vs Nulliparous	080 CEA-AAA-BST Six3 Sp9 Gaba	Hypothalamus-extended amygdala	055 STR Lhx8 Gaba	Subpallium GABAergic	Yes	Vegfa	Grin2b	0	0.001277	0.001277	0.001018	0.003383	0.002365	0.001821	Increased
Pregnant vs Nulliparous	066 NDB-SI-ant Prdm12 Gaba	Hypothalamus-extended amygdala	053 Sst Gaba	Pallium GABAergic	Yes	Gad1	Gabrb3	0.002187	4.299e-05	-0.002144	0.002039	0.000541	-0.001498	-0.001821	Decreased
Pregnant vs Nulliparous	062 STR D2 Gaba	Subpallium GABAergic	050 Lamp5 Lhx6 Gaba	Pallium GABAergic	Yes	Slit1	Robo1	0	0.003275	0.003275	0.00528	0.005647	0.0003669	0.001821	Increased
Pregnant vs Nulliparous	106 PVpo-VMPO-MPN Hmx2 Gaba	Hypothalamus-extended amygdala	064 STR-PAL Chst9 Gaba	Subpallium GABAergic	Yes	Gad2	Gabrg3	0.0005599	0.002953	0.002393	0	0.001248	0.001248	0.001821	Increased
Pregnant vs Nulliparous	001 CLA-EPd-CTX Car3 Glut	Pallium glutamatergic	330 VLMC NN	Non-neuronal	Yes	App	Aplp2	0.00393	0.006609	0.002679	0.002843	0.003806	0.0009628	0.001821	Increased
Pregnant vs Nulliparous	068 LSX Otx2 Gaba	Subpallium GABAergic	073 MEA-BST Sox6 Gaba	Hypothalamus-extended amygdala	Yes	Fgfr3	Epha4	0.003283	0	-0.003283	0.0003592	0	-0.0003592	-0.001821	Decreased
Pregnant vs Nulliparous	331 Peri NN	Non-neuronal	079 CEA-BST Six3 Cyp26b1 Gaba	Hypothalamus-extended amygdala	Yes	Vegfa	Tyro3	0	0.001742	0.001742	0.002031	0.00393	0.0019	0.001821	Increased
Pregnant vs Nulliparous	333 Endo NN	Non-neuronal	022 L5 ET CTX Glut	Pallium glutamatergic	Yes	Fn1	Itga5_Itgb1	0.0002859	0.002882	0.002596	0	0.001045	0.001045	0.001821	Increased
Pregnant vs Nulliparous	006 L4/5 IT CTX Glut	Pallium glutamatergic	331 Peri NN	Non-neuronal	Yes	Rspo1	Lgr4	0.001398	4.953e-05	-0.001348	0.01543	0.01313	-0.002293	-0.001821	Decreased
Pregnant vs Nulliparous	050 Lamp5 Lhx6 Gaba	Pallium GABAergic	032 L5 NP CTX Glut	Pallium glutamatergic	Yes	Adam10	Cadm1	0.002292	0	-0.002292	0.00149	0.0001408	-0.001349	-0.001821	Decreased
Pregnant vs Nulliparous	119 SI-MA-LPO-LHA Skor1 Glut	Hypothalamus-extended amygdala	116 AVPV-MEPO-SFO Tbr1 Glut	Hypothalamus-extended amygdala	Yes	Spon1	App	0.009455	0.007927	-0.001528	0.002878	0.000764	-0.002114	-0.001821	Decreased
Pregnant vs Nulliparous	080 CEA-AAA-BST Six3 Sp9 Gaba	Hypothalamus-extended amygdala	060 OT D3 Folh1 Gaba	Subpallium GABAergic	Yes	Slc17a7	Grm8	0.001511	0.0001977	-0.001314	0.002831	0.0005037	-0.002328	-0.001821	Decreased
Pregnant vs Nulliparous	061 STR D1 Gaba	Subpallium GABAergic	072 LSX Sall3 Lmo1 Gaba	Subpallium GABAergic	Yes	Sema3e	Nrp1	0.003165	0	-0.003165	0.0004761	0	-0.0004761	-0.001821	Decreased
Pregnant vs Nulliparous	056 Sst Chodl Gaba	Subpallium GABAergic	055 STR Lhx8 Gaba	Subpallium GABAergic	Yes	Fgf1	Nrp1	0.003235	0.0007403	-0.002495	0.001146	0	-0.001146	-0.001821	Decreased
Pregnant vs Nulliparous	318 Astro-NT NN	Non-neuronal	063 STR D1 Sema5a Gaba	Subpallium GABAergic	Yes	Slc17a7	Gria4	0.005047	0.007795	0.002748	0.0004743	0.001367	0.000893	0.00182	Increased
Pregnant vs Nulliparous	326 OPC NN	Non-neuronal	319 Astro-TE NN	Non-neuronal	Yes	Ncam1	Cacna1c	0.007509	0.01056	0.003051	0.002625	0.003215	0.0005901	0.00182	Increased
Pregnant vs Nulliparous	053 Sst Gaba	Pallium GABAergic	319 Astro-TE NN	Non-neuronal	Yes	Ncan	Cdh2	0.003384	0.004979	0.001595	0.01665	0.0187	0.002045	0.00182	Increased
Pregnant vs Nulliparous	061 STR D1 Gaba	Subpallium GABAergic	055 STR Lhx8 Gaba	Subpallium GABAergic	Yes	Gnai2	S1pr3	0.0001055	0.001598	0.001493	0	0.002148	0.002148	0.00182	Increased
Pregnant vs Nulliparous	330 VLMC NN	Non-neuronal	056 Sst Chodl Gaba	Subpallium GABAergic	Yes	Gnai2	Adcy1	0.001803	0.0004059	-0.001397	0.01135	0.009101	-0.002244	-0.00182	Decreased
Pregnant vs Nulliparous	005 L5 IT CTX Glut	Pallium glutamatergic	029 L6b CTX Glut	Pallium glutamatergic	Yes	Cadm3	Cadm1	0.003683	0.006366	0.002683	9.551e-05	0.001053	0.0009577	0.00182	Increased
Pregnant vs Nulliparous	333 Endo NN	Non-neuronal	331 Peri NN	Non-neuronal	Yes	Tfpi	F3	0	0.003332	0.003332	0.001928	0.002236	0.0003083	0.00182	Increased
Pregnant vs Nulliparous	047 Sncg Gaba	Pallium GABAergic	060 OT D3 Folh1 Gaba	Subpallium GABAergic	Yes	App	Lrp6	0.00173	9.819e-05	-0.001631	0.002243	0.000234	-0.002009	-0.00182	Decreased
Pregnant vs Nulliparous	318 Astro-NT NN	Non-neuronal	071 LSX Prdm12 Zeb2 Gaba	Subpallium GABAergic	Yes	Efna3	Epha10	0.0002047	0.003358	0.003153	0	0.0004874	0.0004874	0.00182	Increased
Pregnant vs Nulliparous	046 Vip Gaba	Pallium GABAergic	009 L2/3 IT PIR-ENTl Glut	Pallium glutamatergic	Yes	Gad1	Gabrb2	0.003958	0.001525	-0.002433	0.01918	0.01797	-0.001207	-0.00182	Decreased
Pregnant vs Nulliparous	333 Endo NN	Non-neuronal	002 IT EP-CLA Glut	Pallium glutamatergic	Yes	Agrn	Itgb1	0.00295	0.002114	-0.0008359	0.07212	0.06931	-0.002804	-0.00182	Decreased
Pregnant vs Nulliparous	085 SI-MPO-LPO Lhx8 Gaba	Hypothalamus-extended amygdala	074 MEA-BST Lhx6 Sp9 Gaba	Hypothalamus-extended amygdala	Yes	Sema6a	Plxna4	0.001914	0	-0.001914	0.002064	0.0003372	-0.001727	-0.00182	Decreased
Pregnant vs Nulliparous	329 ABC NN	Non-neuronal	107 DMH Hmx2 Gaba	Hypothalamus-extended amygdala	No	Efna5	Ephb2	0	0.0031	0.0031	0	0.0005397	0.0005397	0.00182	Increased
Pregnant vs Nulliparous	326 OPC NN	Non-neuronal	111 TRS-BAC Sln Glut	Hypothalamus-extended amygdala	Yes	Slc17a7	Gria3	0.001277	0	-0.001277	0.007729	0.005367	-0.002362	-0.00182	Decreased
Pregnant vs Nulliparous	334 Microglia NN	Non-neuronal	071 LSX Prdm12 Zeb2 Gaba	Subpallium GABAergic	Yes	Ncam1	Ncam2	0.003009	0.004128	0.001119	0.002785	0.005307	0.002521	0.00182	Increased
Pregnant vs Nulliparous	052 Pvalb Gaba	Pallium GABAergic	006 L4/5 IT CTX Glut	Pallium glutamatergic	Yes	Fgf12	Fgfr1	0.002508	0.004255	0.001747	0.00514	0.007033	0.001893	0.00182	Increased
Pregnant vs Nulliparous	007 L2/3 IT CTX Glut	Pallium glutamatergic	332 SMC NN	Non-neuronal	Yes	Lamc1	Itga6_Itgb1	0.0005502	0.002011	0.001461	0.0007916	0.002971	0.002179	0.00182	Increased
Pregnant vs Nulliparous	062 STR D2 Gaba	Subpallium GABAergic	333 Endo NN	Non-neuronal	Yes	Psen1	Notch1	0.004827	0.00584	0.001013	0.05543	0.05806	0.002627	0.00182	Increased
Pregnant vs Nulliparous	067 LSX Sall3 Pax6 Gaba	Subpallium GABAergic	116 AVPV-MEPO-SFO Tbr1 Glut	Hypothalamus-extended amygdala	Yes	Gad2	Gabrg3	0	0.0009281	0.0009281	0.002059	0.004771	0.002711	0.00182	Increased
Pregnant vs Nulliparous	131 LHA-AHN-PVH Otp Trh Glut	Hypothalamus-extended amygdala	124 MPN-MPO-PVpo Hmx2 Glut	Hypothalamus-extended amygdala	Yes	Slc17a7	Grm1	0	0.002151	0.002151	0.001431	0.00292	0.001489	0.00182	Increased
Pregnant vs Nulliparous	326 OPC NN	Non-neuronal	056 Sst Chodl Gaba	Subpallium GABAergic	Yes	Agrn	Lrp1	0.001644	0.0006548	-0.0009895	0.06328	0.06063	-0.00265	-0.00182	Decreased
Pregnant vs Nulliparous	327 Oligo NN	Non-neuronal	055 STR Lhx8 Gaba	Subpallium GABAergic	Yes	Efnb2	Ephb1	0.003238	0	-0.003238	0.0005738	0.0001725	-0.0004013	-0.00182	Decreased
Pregnant vs Nulliparous	326 OPC NN	Non-neuronal	119 SI-MA-LPO-LHA Skor1 Glut	Hypothalamus-extended amygdala	Yes	Sema3d	Nrp1_Plxna2	0.0006207	0.003084	0.002464	0.005627	0.006803	0.001176	0.00182	Increased
Pregnant vs Nulliparous	056 Sst Chodl Gaba	Subpallium GABAergic	010 IT AON-TT-DP Glut	Pallium glutamatergic	Yes	Ncam1	Ncam2	0.004672	0.00698	0.002309	0.0003829	0.001713	0.00133	0.00182	Increased
Pregnant vs Nulliparous	071 LSX Prdm12 Zeb2 Gaba	Subpallium GABAergic	115 MS-SF Bsx Glut	Hypothalamus-extended amygdala	Yes	Slc18a2	Htr2c	0.003748	0.0005148	-0.003233	0.001146	0.0007402	-0.000406	-0.00182	Decreased
Pregnant vs Nulliparous	027 L6b EPd Glut	Pallium glutamatergic	053 Sst Gaba	Pallium GABAergic	Yes	Ncam1	Robo1	0.001736	0.004365	0.002629	0.005057	0.006067	0.00101	0.001819	Increased
Pregnant vs Nulliparous	333 Endo NN	Non-neuronal	062 STR D2 Gaba	Subpallium GABAergic	Yes	Efna5	Epha7	0.00432	0.007727	0.003407	0.001118	0.00135	0.0002322	0.001819	Increased
Pregnant vs Nulliparous	114 COAa-PAA-MEA Barhl2 Glut	Hypothalamus-extended amygdala	009 L2/3 IT PIR-ENTl Glut	Pallium glutamatergic	Yes	Gnai2	Igf1r	0.003776	0.0004089	-0.003367	0.0004958	0.0002239	-0.0002719	-0.001819	Decreased
Pregnant vs Nulliparous	067 LSX Sall3 Pax6 Gaba	Subpallium GABAergic	118 ADP-MPO Trp73 Glut	Hypothalamus-extended amygdala	Yes	Dscam	Dcc	0.003726	0.0003533	-0.003373	0.0002653	0	-0.0002653	-0.001819	Decreased
Pregnant vs Nulliparous	030 L6 CT CTX Glut	Pallium glutamatergic	002 IT EP-CLA Glut	Pallium glutamatergic	Yes	Slc17a7	Grin2d	0.008517	0.005409	-0.003108	0.02304	0.02251	-0.0005301	-0.001819	Decreased
Pregnant vs Nulliparous	326 OPC NN	Non-neuronal	027 L6b EPd Glut	Pallium glutamatergic	Yes	Sema5b	Plxna1	0	0.003242	0.003242	0.001115	0.001511	0.0003962	0.001819	Increased
Pregnant vs Nulliparous	327 Oligo NN	Non-neuronal	071 LSX Prdm12 Zeb2 Gaba	Subpallium GABAergic	Yes	Ntf3	Ntrk2	0	0.001508	0.001508	0.000476	0.002606	0.00213	0.001819	Increased
Pregnant vs Nulliparous	331 Peri NN	Non-neuronal	117 LHA Barhl2 Glut	Hypothalamus-extended amygdala	No	Slc17a7	Grik1	0	0.00177	0.00177	0	0.001868	0.001868	0.001819	Increased
Pregnant vs Nulliparous	082 CEA-BST Ebf1 Pdyn Gaba	Hypothalamus-extended amygdala	090 BST-MPN Six3 Nrgn Gaba	Hypothalamus-extended amygdala	Yes	Vcl	Alk	0.001816	0	-0.001816	0.003427	0.001605	-0.001822	-0.001819	Decreased
Pregnant vs Nulliparous	061 STR D1 Gaba	Subpallium GABAergic	047 Sncg Gaba	Pallium GABAergic	Yes	Gnai2	Egfr	0.002337	0	-0.002337	0.004097	0.002796	-0.001301	-0.001819	Decreased
Pregnant vs Nulliparous	318 Astro-NT NN	Non-neuronal	064 STR-PAL Chst9 Gaba	Subpallium GABAergic	Yes	Sema4a	Nrp1_Plxna2	0.0009277	0	-0.0009277	0.003747	0.001037	-0.00271	-0.001819	Decreased
Pregnant vs Nulliparous	055 STR Lhx8 Gaba	Subpallium GABAergic	332 SMC NN	Non-neuronal	Yes	Gad1	Gabrb2	0.003365	0	-0.003365	0.0003401	6.775e-05	-0.0002724	-0.001819	Decreased
Pregnant vs Nulliparous	327 Oligo NN	Non-neuronal	056 Sst Chodl Gaba	Subpallium GABAergic	Yes	Slc17a7	Grin2d	0.00429	0.0009608	-0.00333	0.02261	0.0223	-0.0003079	-0.001819	Decreased
Pregnant vs Nulliparous	046 Vip Gaba	Pallium GABAergic	081 ACB-BST-FS D1 Gaba	Hypothalamus-extended amygdala	Yes	Slc17a7	Gria3	0.003301	0.0004556	-0.002845	0.0009645	0.0001722	-0.0007923	-0.001819	Decreased
Pregnant vs Nulliparous	090 BST-MPN Six3 Nrgn Gaba	Hypothalamus-extended amygdala	088 BST Tac2 Gaba	Hypothalamus-extended amygdala	Yes	Agrn	Lrp1	0	0.003008	0.003008	0.007528	0.008158	0.0006295	0.001819	Increased
Pregnant vs Nulliparous	333 Endo NN	Non-neuronal	124 MPN-MPO-PVpo Hmx2 Glut	Hypothalamus-extended amygdala	Yes	Tgfb1	Itgb8	0	0.0009052	0.0009052	0.00683	0.009562	0.002732	0.001819	Increased
Pregnant vs Nulliparous	064 STR-PAL Chst9 Gaba	Subpallium GABAergic	101 ZI Pax6 Gaba	Hypothalamus-extended amygdala	Yes	Ncam1	Ptpra	0.007966	0.0108	0.002835	0.001017	0.001819	0.000802	0.001819	Increased
Pregnant vs Nulliparous	332 SMC NN	Non-neuronal	001 CLA-EPd-CTX Car3 Glut	Pallium glutamatergic	Yes	Vegfc	Nrp2	0.002197	0.0002523	-0.001945	0.001765	7.317e-05	-0.001692	-0.001819	Decreased
Pregnant vs Nulliparous	330 VLMC NN	Non-neuronal	085 SI-MPO-LPO Lhx8 Gaba	Hypothalamus-extended amygdala	Yes	Cntn1	Nrcam	0.003797	0.0005535	-0.003244	0.002472	0.002079	-0.0003933	-0.001819	Decreased
Pregnant vs Nulliparous	055 STR Lhx8 Gaba	Subpallium GABAergic	062 STR D2 Gaba	Subpallium GABAergic	Yes	Cd47	Sirpa	0.005155	0.006125	0.0009699	0.004362	0.007029	0.002667	0.001818	Increased
Pregnant vs Nulliparous	066 NDB-SI-ant Prdm12 Gaba	Hypothalamus-extended amygdala	332 SMC NN	Non-neuronal	Yes	Sptan1	Ptpra	0.003194	0	-0.003194	0.001441	0.0009982	-0.0004424	-0.001818	Decreased
Pregnant vs Nulliparous	064 STR-PAL Chst9 Gaba	Subpallium GABAergic	081 ACB-BST-FS D1 Gaba	Hypothalamus-extended amygdala	Yes	Efnb2	Ephb2	0.002372	0	-0.002372	0.001845	0.0005806	-0.001265	-0.001818	Decreased
Pregnant vs Nulliparous	332 SMC NN	Non-neuronal	022 L5 ET CTX Glut	Pallium glutamatergic	Yes	App	Lrp6	0.002992	0.004298	0.001306	0.005965	0.008295	0.002331	0.001818	Increased
Pregnant vs Nulliparous	333 Endo NN	Non-neuronal	054 STR Prox1 Lhx6 Gaba	Subpallium GABAergic	Yes	L1cam	Egfr	0.001501	0.002975	0.001474	0.004227	0.00639	0.002163	0.001818	Increased
Pregnant vs Nulliparous	124 MPN-MPO-PVpo Hmx2 Glut	Hypothalamus-extended amygdala	069 LSX Nkx2-1 Gaba	Subpallium GABAergic	Yes	Slc17a6	Grin1	0	0.001497	0.001497	0.0006854	0.002825	0.002139	0.001818	Increased
Pregnant vs Nulliparous	090 BST-MPN Six3 Nrgn Gaba	Hypothalamus-extended amygdala	318 Astro-NT NN	Non-neuronal	Yes	Bdnf	Ntrk2	0.002632	0	-0.002632	0.001952	0.0009472	-0.001004	-0.001818	Decreased
Pregnant vs Nulliparous	327 Oligo NN	Non-neuronal	001 CLA-EPd-CTX Car3 Glut	Pallium glutamatergic	Yes	Efna1	Epha3	0.00177	0.0003518	-0.001418	0.008093	0.005874	-0.002218	-0.001818	Decreased
Pregnant vs Nulliparous	061 STR D1 Gaba	Subpallium GABAergic	323 Ependymal NN	Non-neuronal	Yes	Inhba	Tgfbr3	0.003203	0.004262	0.001059	0.003794	0.006371	0.002577	0.001818	Increased
Pregnant vs Nulliparous	330 VLMC NN	Non-neuronal	063 STR D1 Sema5a Gaba	Subpallium GABAergic	Yes	Sptbn2	Ptpra	0.001974	0.005145	0.00317	0.0007801	0.001246	0.0004654	0.001818	Increased
Pregnant vs Nulliparous	116 AVPV-MEPO-SFO Tbr1 Glut	Hypothalamus-extended amygdala	089 PVR Six3 Sox3 Gaba	Hypothalamus-extended amygdala	Yes	Slit2	Plxna1	0	0.001156	0.001156	0.01213	0.01461	0.00248	0.001818	Increased
Pregnant vs Nulliparous	116 AVPV-MEPO-SFO Tbr1 Glut	Hypothalamus-extended amygdala	106 PVpo-VMPO-MPN Hmx2 Gaba	Hypothalamus-extended amygdala	Yes	Efna5	Ephb2	0	0.001686	0.001686	0.003558	0.005507	0.00195	0.001818	Increased
Pregnant vs Nulliparous	066 NDB-SI-ant Prdm12 Gaba	Hypothalamus-extended amygdala	068 LSX Otx2 Gaba	Subpallium GABAergic	Yes	Slc18a2	Htr2c	0.003072	0	-0.003072	0.0005635	0	-0.0005635	-0.001818	Decreased
Pregnant vs Nulliparous	332 SMC NN	Non-neuronal	118 ADP-MPO Trp73 Glut	Hypothalamus-extended amygdala	Yes	Cadm3	Cadm1	0	0.003363	0.003363	0	0.0002726	0.0002726	0.001818	Increased
Pregnant vs Nulliparous	006 L4/5 IT CTX Glut	Pallium glutamatergic	319 Astro-TE NN	Non-neuronal	Yes	Slc17a7	Grin2a	0.02652	0.02989	0.003374	0.03166	0.03192	0.0002615	0.001818	Increased
Pregnant vs Nulliparous	327 Oligo NN	Non-neuronal	330 VLMC NN	Non-neuronal	Yes	Vcan	Itgb1	0.001023	0.002758	0.001735	0.01724	0.01914	0.0019	0.001818	Increased
Pregnant vs Nulliparous	086 MPO-ADP Lhx8 Gaba	Hypothalamus-extended amygdala	090 BST-MPN Six3 Nrgn Gaba	Hypothalamus-extended amygdala	Yes	Gpc3	Igf1r	0.001388	0	-0.001388	0.003373	0.001126	-0.002247	-0.001818	Decreased
Pregnant vs Nulliparous	030 L6 CT CTX Glut	Pallium glutamatergic	335 BAM NN	Non-neuronal	Yes	Edil3	Itgav	0	0.001564	0.001564	0.002955	0.005026	0.002071	0.001818	Increased
Pregnant vs Nulliparous	119 SI-MA-LPO-LHA Skor1 Glut	Hypothalamus-extended amygdala	068 LSX Otx2 Gaba	Subpallium GABAergic	Yes	Slc17a6	Gria3	0	0.003036	0.003036	0	0.0005991	0.0005991	0.001818	Increased
Pregnant vs Nulliparous	334 Microglia NN	Non-neuronal	101 ZI Pax6 Gaba	Hypothalamus-extended amygdala	Yes	Ncam1	Fgfr1	0.002318	0.003417	0.001099	0.003043	0.00558	0.002537	0.001818	Increased
Pregnant vs Nulliparous	001 CLA-EPd-CTX Car3 Glut	Pallium glutamatergic	064 STR-PAL Chst9 Gaba	Subpallium GABAergic	Yes	Bdnf	Sort1	0	0.003027	0.003027	0	0.0006084	0.0006084	0.001818	Increased
Pregnant vs Nulliparous	073 MEA-BST Sox6 Gaba	Hypothalamus-extended amygdala	074 MEA-BST Lhx6 Sp9 Gaba	Hypothalamus-extended amygdala	Yes	Efnb2	Grm1	0.003142	0	-0.003142	0.006725	0.006232	-0.0004934	-0.001818	Decreased
Pregnant vs Nulliparous	068 LSX Otx2 Gaba	Subpallium GABAergic	319 Astro-TE NN	Non-neuronal	Yes	App	Dcc	0.003846	0.0009108	-0.002935	0.00119	0.0004893	-0.0007003	-0.001818	Decreased
Pregnant vs Nulliparous	333 Endo NN	Non-neuronal	116 AVPV-MEPO-SFO Tbr1 Glut	Hypothalamus-extended amygdala	Yes	Ntrk3	Ptprf	0.00338	0	-0.00338	0.0007149	0.0004593	-0.0002556	-0.001818	Decreased
Pregnant vs Nulliparous	333 Endo NN	Non-neuronal	062 STR D2 Gaba	Subpallium GABAergic	Yes	Slc17a6	Gria2	0.004324	0.001003	-0.00332	0.001475	0.00116	-0.000315	-0.001818	Decreased
Pregnant vs Nulliparous	330 VLMC NN	Non-neuronal	054 STR Prox1 Lhx6 Gaba	Subpallium GABAergic	Yes	Lamc1	Dag1	0	0.0008153	0.0008153	0.004208	0.007027	0.002819	0.001817	Increased
Pregnant vs Nulliparous	030 L6 CT CTX Glut	Pallium glutamatergic	032 L5 NP CTX Glut	Pallium glutamatergic	Yes	Psen1	Notch1	0.002857	0	-0.002857	0.001071	0.0002933	-0.0007775	-0.001817	Decreased
Pregnant vs Nulliparous	106 PVpo-VMPO-MPN Hmx2 Gaba	Hypothalamus-extended amygdala	069 LSX Nkx2-1 Gaba	Subpallium GABAergic	Yes	Adam10	Nrcam	0	0.0009578	0.0009578	6.864e-05	0.002746	0.002677	0.001817	Increased
Pregnant vs Nulliparous	088 BST Tac2 Gaba	Hypothalamus-extended amygdala	080 CEA-AAA-BST Six3 Sp9 Gaba	Hypothalamus-extended amygdala	Yes	Slc32a1	Gabrg1	0	0.000757	0.000757	0.0007099	0.003587	0.002877	0.001817	Increased
Pregnant vs Nulliparous	082 CEA-BST Ebf1 Pdyn Gaba	Hypothalamus-extended amygdala	078 SI-MA-ACB Ebf1 Bnc2 Gaba	Hypothalamus-extended amygdala	Yes	Pdyn	Oprm1	0	0.0008355	0.0008355	0	0.002799	0.002799	0.001817	Increased
Pregnant vs Nulliparous	326 OPC NN	Non-neuronal	054 STR Prox1 Lhx6 Gaba	Subpallium GABAergic	Yes	Hras	Insr	0.005022	0.002069	-0.002952	0.0008356	0.0001536	-0.0006821	-0.001817	Decreased
Pregnant vs Nulliparous	331 Peri NN	Non-neuronal	334 Microglia NN	Non-neuronal	Yes	Tgfb1	Itgb5	0	0.0008653	0.0008653	0.03626	0.03903	0.002769	0.001817	Increased
Pregnant vs Nulliparous	333 Endo NN	Non-neuronal	080 CEA-AAA-BST Six3 Sp9 Gaba	Hypothalamus-extended amygdala	Yes	Slc17a7	Grm3	0.01454	0.01607	0.001527	0.01286	0.01497	0.002107	0.001817	Increased
Pregnant vs Nulliparous	063 STR D1 Sema5a Gaba	Subpallium GABAergic	070 LSX Prdm12 Slit2 Gaba	Subpallium GABAergic	Yes	Slc17a7	Grin2b	0.00377	0.00046	-0.00331	0.0003237	0	-0.0003237	-0.001817	Decreased
Pregnant vs Nulliparous	325 CHOR NN	Non-neuronal	331 Peri NN	Non-neuronal	Yes	Gnai2	Ednra	0.003247	0	-0.003247	0.0006343	0.0002472	-0.0003871	-0.001817	Decreased
Pregnant vs Nulliparous	327 Oligo NN	Non-neuronal	318 Astro-NT NN	Non-neuronal	Yes	Rtn4	Rtn4r	0.01475	0.01728	0.002539	0.01389	0.01498	0.001095	0.001817	Increased
Pregnant vs Nulliparous	070 LSX Prdm12 Slit2 Gaba	Subpallium GABAergic	072 LSX Sall3 Lmo1 Gaba	Subpallium GABAergic	Yes	Efna5	Ephb2	0.00263	0	-0.00263	0.002178	0.001174	-0.001004	-0.001817	Decreased
Pregnant vs Nulliparous	063 STR D1 Sema5a Gaba	Subpallium GABAergic	332 SMC NN	Non-neuronal	Yes	Sirpa	Cd47	0.003377	0.001663	-0.001714	0.006822	0.004903	-0.001919	-0.001817	Decreased
Pregnant vs Nulliparous	054 STR Prox1 Lhx6 Gaba	Subpallium GABAergic	067 LSX Sall3 Pax6 Gaba	Subpallium GABAergic	Yes	Gpi1	Amfr	0.003232	0	-0.003232	0.0004018	0	-0.0004018	-0.001817	Decreased
Pregnant vs Nulliparous	032 L5 NP CTX Glut	Pallium glutamatergic	001 CLA-EPd-CTX Car3 Glut	Pallium glutamatergic	Yes	Efna5	Epha7	0.009762	0.006527	-0.003235	0.0008358	0.0004372	-0.0003986	-0.001817	Decreased
Pregnant vs Nulliparous	009 L2/3 IT PIR-ENTl Glut	Pallium glutamatergic	063 STR D1 Sema5a Gaba	Subpallium GABAergic	Yes	Efnb2	Ephb1	0.0009863	0.004283	0.003296	0.0004958	0.0008328	0.0003371	0.001817	Increased
Pregnant vs Nulliparous	087 MPN-MPO-LPO Lhx6 Zfhx3 Gaba	Hypothalamus-extended amygdala	090 BST-MPN Six3 Nrgn Gaba	Hypothalamus-extended amygdala	No	Fgf12	Fgfr1	0.002616	0	-0.002616	0.002816	0.001799	-0.001017	-0.001817	Decreased
Pregnant vs Nulliparous	047 Sncg Gaba	Pallium GABAergic	053 Sst Gaba	Pallium GABAergic	Yes	Gad1	Gabrg2	0.001459	0.0004499	-0.001009	0.01365	0.01103	-0.002625	-0.001817	Decreased
Pregnant vs Nulliparous	022 L5 ET CTX Glut	Pallium glutamatergic	005 L5 IT CTX Glut	Pallium glutamatergic	Yes	Vegfa	Tyro3	0.0005776	0.003584	0.003006	0.02411	0.02474	0.0006273	0.001817	Increased
Pregnant vs Nulliparous	114 COAa-PAA-MEA Barhl2 Glut	Hypothalamus-extended amygdala	080 CEA-AAA-BST Six3 Sp9 Gaba	Hypothalamus-extended amygdala	Yes	Efna3	Epha5	0.001067	0	-0.001067	0.003798	0.001232	-0.002566	-0.001817	Decreased
Pregnant vs Nulliparous	054 STR Prox1 Lhx6 Gaba	Subpallium GABAergic	063 STR D1 Sema5a Gaba	Subpallium GABAergic	Yes	Cntn1	Nrcam	0.007429	0.0087	0.001271	0.005995	0.008357	0.002362	0.001817	Increased
Pregnant vs Nulliparous	080 CEA-AAA-BST Six3 Sp9 Gaba	Hypothalamus-extended amygdala	332 SMC NN	Non-neuronal	Yes	Gad2	Gabra1	0	0.003376	0.003376	0.0004411	0.0006979	0.0002568	0.001817	Increased
Pregnant vs Nulliparous	107 DMH Hmx2 Gaba	Hypothalamus-extended amygdala	124 MPN-MPO-PVpo Hmx2 Glut	Hypothalamus-extended amygdala	Yes	L1cam	Ephb2	0	0.001653	0.001653	0.002266	0.004246	0.00198	0.001817	Increased
Pregnant vs Nulliparous	030 L6 CT CTX Glut	Pallium glutamatergic	029 L6b CTX Glut	Pallium glutamatergic	Yes	Sema3e	Nrp2	0.005061	0.008348	0.003288	0.00685	0.007195	0.0003452	0.001817	Increased
Pregnant vs Nulliparous	115 MS-SF Bsx Glut	Hypothalamus-extended amygdala	057 NDB-SI-MA-STRv Lhx8 Gaba	Subpallium GABAergic	Yes	Fgf12	Fgfr1	0.004428	0.001259	-0.003169	0.0005137	4.963e-05	-0.0004641	-0.001816	Decreased
Pregnant vs Nulliparous	331 Peri NN	Non-neuronal	333 Endo NN	Non-neuronal	Yes	Lamb1	Itga1	0.0003792	0.001761	0.001382	0.0111	0.01335	0.002251	0.001816	Increased
Pregnant vs Nulliparous	055 STR Lhx8 Gaba	Subpallium GABAergic	086 MPO-ADP Lhx8 Gaba	Hypothalamus-extended amygdala	Yes	Agrn	Lrp1	0.0008473	0	-0.0008473	0.00451	0.001724	-0.002786	-0.001816	Decreased
Pregnant vs Nulliparous	062 STR D2 Gaba	Subpallium GABAergic	333 Endo NN	Non-neuronal	Yes	Tgfb3	Eng	0.0003351	0.001366	0.001031	0.008835	0.01144	0.002602	0.001816	Increased
Pregnant vs Nulliparous	319 Astro-TE NN	Non-neuronal	068 LSX Otx2 Gaba	Subpallium GABAergic	Yes	Efna2	Epha4	0.003239	0	-0.003239	0.001003	0.0006099	-0.0003934	-0.001816	Decreased
Pregnant vs Nulliparous	333 Endo NN	Non-neuronal	029 L6b CTX Glut	Pallium glutamatergic	Yes	Lgi3	Flot1	0.002651	0	-0.002651	0.008098	0.007116	-0.0009818	-0.001816	Decreased
Pregnant vs Nulliparous	052 Pvalb Gaba	Pallium GABAergic	319 Astro-TE NN	Non-neuronal	Yes	Cntn2	Nrcam	0.00229	0.004338	0.002048	0.009744	0.01133	0.001584	0.001816	Increased
Pregnant vs Nulliparous	334 Microglia NN	Non-neuronal	106 PVpo-VMPO-MPN Hmx2 Gaba	Hypothalamus-extended amygdala	Yes	Ncam1	Ptpra	0.001999	0.0001463	-0.001852	0.008376	0.006596	-0.00178	-0.001816	Decreased
Pregnant vs Nulliparous	002 IT EP-CLA Glut	Pallium glutamatergic	330 VLMC NN	Non-neuronal	Yes	Ncam1	Fgfr2	0.00167	0.005069	0.003399	0.001343	0.001576	0.0002329	0.001816	Increased
Pregnant vs Nulliparous	046 Vip Gaba	Pallium GABAergic	055 STR Lhx8 Gaba	Subpallium GABAergic	Yes	Spon1	App	0.002231	0	-0.002231	0.001821	0.0004194	-0.001401	-0.001816	Decreased
Pregnant vs Nulliparous	318 Astro-NT NN	Non-neuronal	330 VLMC NN	Non-neuronal	Yes	Efnb3	Ephb2	0.003319	0	-0.003319	0.000444	0.0001311	-0.000313	-0.001816	Decreased
Pregnant vs Nulliparous	319 Astro-TE NN	Non-neuronal	006 L4/5 IT CTX Glut	Pallium glutamatergic	Yes	Agrn	Lrp1	0.00373	0.005405	0.001675	0.1022	0.1042	0.001957	0.001816	Increased
Pregnant vs Nulliparous	116 AVPV-MEPO-SFO Tbr1 Glut	Hypothalamus-extended amygdala	089 PVR Six3 Sox3 Gaba	Hypothalamus-extended amygdala	Yes	Efna5	Epha5	0.003537	0.005026	0.001489	0.01991	0.02205	0.002142	0.001816	Increased
Pregnant vs Nulliparous	333 Endo NN	Non-neuronal	006 L4/5 IT CTX Glut	Pallium glutamatergic	Yes	Col4a3	Cd47	0.0002679	0.001691	0.001423	0.002214	0.004422	0.002209	0.001816	Increased
Pregnant vs Nulliparous	047 Sncg Gaba	Pallium GABAergic	049 Lamp5 Gaba	Pallium GABAergic	Yes	Slc32a1	Gabrb3	0.001382	0.002344	0.0009622	0.01253	0.0152	0.002669	0.001816	Increased
Pregnant vs Nulliparous	327 Oligo NN	Non-neuronal	070 LSX Prdm12 Slit2 Gaba	Subpallium GABAergic	Yes	Hgf	Itgb1	0.003097	0	-0.003097	0.0005341	0	-0.0005341	-0.001816	Decreased
Pregnant vs Nulliparous	333 Endo NN	Non-neuronal	331 Peri NN	Non-neuronal	Yes	Tnfsf10	Ripk1	0	0.002472	0.002472	0.004264	0.005423	0.001159	0.001816	Increased
Pregnant vs Nulliparous	090 BST-MPN Six3 Nrgn Gaba	Hypothalamus-extended amygdala	085 SI-MPO-LPO Lhx8 Gaba	Hypothalamus-extended amygdala	Yes	Slc32a1	Gabra1	0.001839	0	-0.001839	0.03296	0.03117	-0.001793	-0.001816	Decreased
Pregnant vs Nulliparous	319 Astro-TE NN	Non-neuronal	007 L2/3 IT CTX Glut	Pallium glutamatergic	Yes	Hras	Insr	0.008603	0.01162	0.003013	0.001422	0.002041	0.0006189	0.001816	Increased
Pregnant vs Nulliparous	326 OPC NN	Non-neuronal	331 Peri NN	Non-neuronal	Yes	App	Lrp6	0.008932	0.007445	-0.001486	0.03071	0.02857	-0.002145	-0.001816	Decreased
Pregnant vs Nulliparous	114 COAa-PAA-MEA Barhl2 Glut	Hypothalamus-extended amygdala	002 IT EP-CLA Glut	Pallium glutamatergic	Yes	Sema3a	Nrp1_Plxna2	0.003374	0.0002965	-0.003078	0.0006664	0.000113	-0.0005534	-0.001816	Decreased
Pregnant vs Nulliparous	080 CEA-AAA-BST Six3 Sp9 Gaba	Hypothalamus-extended amygdala	082 CEA-BST Ebf1 Pdyn Gaba	Hypothalamus-extended amygdala	Yes	Slc17a8	Grm8	0	0.003444	0.003444	6.106e-05	0.0002481	0.000187	0.001816	Increased
Pregnant vs Nulliparous	004 L6 IT CTX Glut	Pallium glutamatergic	326 OPC NN	Non-neuronal	Yes	Slc17a7	Grik1	0.01411	0.01334	-0.0007684	0.02124	0.01837	-0.002863	-0.001815	Decreased
Pregnant vs Nulliparous	029 L6b CTX Glut	Pallium glutamatergic	005 L5 IT CTX Glut	Pallium glutamatergic	Yes	App	Vldlr	0.00144	0.00262	0.00118	0.0005739	0.003025	0.002451	0.001815	Increased
Pregnant vs Nulliparous	082 CEA-BST Ebf1 Pdyn Gaba	Hypothalamus-extended amygdala	089 PVR Six3 Sox3 Gaba	Hypothalamus-extended amygdala	Yes	Gad1	Gabrb2	0.002299	0.001132	-0.001167	0.002603	0.0001394	-0.002464	-0.001815	Decreased
Pregnant vs Nulliparous	070 LSX Prdm12 Slit2 Gaba	Subpallium GABAergic	323 Ependymal NN	Non-neuronal	Yes	Gad2	Gabrg3	0.00229	0	-0.00229	0.001458	0.0001176	-0.001341	-0.001815	Decreased
Pregnant vs Nulliparous	106 PVpo-VMPO-MPN Hmx2 Gaba	Hypothalamus-extended amygdala	118 ADP-MPO Trp73 Glut	Hypothalamus-extended amygdala	Yes	Sema3a	Nrp2	0.001526	0	-0.001526	0.003951	0.001846	-0.002105	-0.001815	Decreased
Pregnant vs Nulliparous	118 ADP-MPO Trp73 Glut	Hypothalamus-extended amygdala	089 PVR Six3 Sox3 Gaba	Hypothalamus-extended amygdala	Yes	P4hb	Mttp	0.003493	0.0007316	-0.002761	0.0017	0.0008312	-0.000869	-0.001815	Decreased
Pregnant vs Nulliparous	335 BAM NN	Non-neuronal	022 L5 ET CTX Glut	Pallium glutamatergic	Yes	Slc17a7	Gria3	0.001187	0.00348	0.002294	0.0005684	0.001905	0.001337	0.001815	Increased
Pregnant vs Nulliparous	333 Endo NN	Non-neuronal	004 L6 IT CTX Glut	Pallium glutamatergic	Yes	Dscam	Dcc	0.007836	0.01123	0.003394	0.0002306	0.0004667	0.0002361	0.001815	Increased
Pregnant vs Nulliparous	069 LSX Nkx2-1 Gaba	Subpallium GABAergic	115 MS-SF Bsx Glut	Hypothalamus-extended amygdala	Yes	Efnb2	Ephb2	0	0.00272	0.00272	0.001122	0.002033	0.0009107	0.001815	Increased
Pregnant vs Nulliparous	069 LSX Nkx2-1 Gaba	Subpallium GABAergic	072 LSX Sall3 Lmo1 Gaba	Subpallium GABAergic	Yes	Vegfa	Sirpa	0	0.003279	0.003279	0.01178	0.01213	0.0003513	0.001815	Increased
Pregnant vs Nulliparous	326 OPC NN	Non-neuronal	062 STR D2 Gaba	Subpallium GABAergic	Yes	Jam3	Itgb1	0.0006527	0.001632	0.0009795	0.004437	0.007088	0.002651	0.001815	Increased
Pregnant vs Nulliparous	006 L4/5 IT CTX Glut	Pallium glutamatergic	332 SMC NN	Non-neuronal	Yes	Adam17	Itgb1	0.006652	0.00786	0.001208	0.003996	0.006418	0.002422	0.001815	Increased
Pregnant vs Nulliparous	062 STR D2 Gaba	Subpallium GABAergic	047 Sncg Gaba	Pallium GABAergic	Yes	Slit2	Robo1	0.005009	0.002372	-0.002637	0.001187	0.0001928	-0.0009938	-0.001815	Decreased
Pregnant vs Nulliparous	022 L5 ET CTX Glut	Pallium glutamatergic	335 BAM NN	Non-neuronal	Yes	Pdgfb	Lrp1	0	0.0008355	0.0008355	0.00137	0.004165	0.002795	0.001815	Increased
Pregnant vs Nulliparous	069 LSX Nkx2-1 Gaba	Subpallium GABAergic	118 ADP-MPO Trp73 Glut	Hypothalamus-extended amygdala	Yes	Cntn2	Nrcam	0	0.002931	0.002931	0.0006746	0.001374	0.0006993	0.001815	Increased
Pregnant vs Nulliparous	115 MS-SF Bsx Glut	Hypothalamus-extended amygdala	057 NDB-SI-MA-STRv Lhx8 Gaba	Subpallium GABAergic	Yes	Sptan1	Ptpra	0.004039	0.001136	-0.002903	0.001264	0.0005362	-0.0007277	-0.001815	Decreased
Pregnant vs Nulliparous	061 STR D1 Gaba	Subpallium GABAergic	029 L6b CTX Glut	Pallium glutamatergic	Yes	Sema3a	Nrp1_Plxna2	0.003044	0.006075	0.003031	0.0003398	0.0009394	0.0005996	0.001815	Increased
Pregnant vs Nulliparous	053 Sst Gaba	Pallium GABAergic	005 L5 IT CTX Glut	Pallium glutamatergic	Yes	Col4a1	Cd47	0.001511	0.0007793	-0.0007314	0.006311	0.003412	-0.002899	-0.001815	Decreased
Pregnant vs Nulliparous	022 L5 ET CTX Glut	Pallium glutamatergic	027 L6b EPd Glut	Pallium glutamatergic	Yes	Hgf	Nrp1	0.003428	0	-0.003428	0.0002019	0	-0.0002019	-0.001815	Decreased
Pregnant vs Nulliparous	064 STR-PAL Chst9 Gaba	Subpallium GABAergic	061 STR D1 Gaba	Subpallium GABAergic	Yes	Efnb2	Epha4	0.006691	0.009979	0.003289	0.00123	0.001571	0.0003412	0.001815	Increased
Pregnant vs Nulliparous	326 OPC NN	Non-neuronal	027 L6b EPd Glut	Pallium glutamatergic	Yes	Bmp7	Ptprk	0.002606	0	-0.002606	0.003504	0.00248	-0.001024	-0.001815	Decreased
Pregnant vs Nulliparous	331 Peri NN	Non-neuronal	085 SI-MPO-LPO Lhx8 Gaba	Hypothalamus-extended amygdala	Yes	Slc17a7	Grik1	0.001046	0.003776	0.00273	0.00387	0.004769	0.0008995	0.001815	Increased
Pregnant vs Nulliparous	318 Astro-NT NN	Non-neuronal	326 OPC NN	Non-neuronal	Yes	Slc17a7	Grm1	0.0008595	0.004107	0.003247	0.0001721	0.0005545	0.0003824	0.001815	Increased
Pregnant vs Nulliparous	106 PVpo-VMPO-MPN Hmx2 Gaba	Hypothalamus-extended amygdala	090 BST-MPN Six3 Nrgn Gaba	Hypothalamus-extended amygdala	Yes	Efnb2	Epha4	0.001571	0	-0.001571	0.00699	0.004932	-0.002058	-0.001815	Decreased
Pregnant vs Nulliparous	047 Sncg Gaba	Pallium GABAergic	332 SMC NN	Non-neuronal	Yes	Rims2	Abca1	0.003976	0.0008925	-0.003083	0.0006935	0.0001472	-0.0005463	-0.001815	Decreased
Pregnant vs Nulliparous	319 Astro-TE NN	Non-neuronal	055 STR Lhx8 Gaba	Subpallium GABAergic	Yes	Fgf1	Cd44	0	0.002783	0.002783	0.0004514	0.001298	0.0008468	0.001815	Increased
Pregnant vs Nulliparous	068 LSX Otx2 Gaba	Subpallium GABAergic	318 Astro-NT NN	Non-neuronal	Yes	Bdnf	Ntrk2	0	0.001986	0.001986	0.002441	0.004085	0.001644	0.001815	Increased
Pregnant vs Nulliparous	062 STR D2 Gaba	Subpallium GABAergic	029 L6b CTX Glut	Pallium glutamatergic	Yes	Vegfa	Ephb2	0.005591	0.007273	0.001682	0.0004483	0.002396	0.001947	0.001815	Increased
Pregnant vs Nulliparous	027 L6b EPd Glut	Pallium glutamatergic	047 Sncg Gaba	Pallium GABAergic	Yes	Rtn4	Lingo1	0	0.001941	0.001941	3.933e-05	0.001728	0.001689	0.001815	Increased
Pregnant vs Nulliparous	064 STR-PAL Chst9 Gaba	Subpallium GABAergic	004 L6 IT CTX Glut	Pallium glutamatergic	Yes	Slc32a1	Gabrg2	0.0008039	0.003984	0.00318	6.681e-06	0.0004561	0.0004494	0.001815	Increased
Pregnant vs Nulliparous	333 Endo NN	Non-neuronal	107 DMH Hmx2 Gaba	Hypothalamus-extended amygdala	Yes	Ddc	Htr4	0.001094	0.004359	0.003265	0.002945	0.003309	0.0003639	0.001815	Increased
Pregnant vs Nulliparous	085 SI-MPO-LPO Lhx8 Gaba	Hypothalamus-extended amygdala	080 CEA-AAA-BST Six3 Sp9 Gaba	Hypothalamus-extended amygdala	Yes	Fgf12	Fgfr1	0.00157	0.002988	0.001418	0.001286	0.003497	0.002211	0.001815	Increased
Pregnant vs Nulliparous	007 L2/3 IT CTX Glut	Pallium glutamatergic	331 Peri NN	Non-neuronal	Yes	Gdf11	Bmpr2	0.002662	0.0003999	-0.002262	0.006178	0.004811	-0.001367	-0.001814	Decreased
Pregnant vs Nulliparous	086 MPO-ADP Lhx8 Gaba	Hypothalamus-extended amygdala	064 STR-PAL Chst9 Gaba	Subpallium GABAergic	Yes	Gad2	Gabrg3	0.004034	0.001168	-0.002866	0.001129	0.0003658	-0.0007634	-0.001814	Decreased
Pregnant vs Nulliparous	009 L2/3 IT PIR-ENTl Glut	Pallium glutamatergic	052 Pvalb Gaba	Pallium GABAergic	Yes	Efnb2	Grm1	0.00385	0.001046	-0.002804	0.005118	0.004293	-0.0008251	-0.001814	Decreased
Pregnant vs Nulliparous	052 Pvalb Gaba	Pallium GABAergic	002 IT EP-CLA Glut	Pallium glutamatergic	Yes	Efnb2	Epha4	0	0.002847	0.002847	0.000564	0.001346	0.0007817	0.001814	Increased
Pregnant vs Nulliparous	060 OT D3 Folh1 Gaba	Subpallium GABAergic	080 CEA-AAA-BST Six3 Sp9 Gaba	Hypothalamus-extended amygdala	Yes	Bmp1	Bmpr1a	0	0.0009391	0.0009391	0.001382	0.004072	0.00269	0.001814	Increased
Pregnant vs Nulliparous	063 STR D1 Sema5a Gaba	Subpallium GABAergic	041 OB-in Frmd7 Gaba	Subpallium GABAergic	Yes	Pcsk9	Lrp1	0	0.002524	0.002524	0	0.001105	0.001105	0.001814	Increased
Pregnant vs Nulliparous	071 LSX Prdm12 Zeb2 Gaba	Subpallium GABAergic	111 TRS-BAC Sln Glut	Hypothalamus-extended amygdala	Yes	Efnb2	Grm1	0.002347	0	-0.002347	0.00158	0.0002983	-0.001281	-0.001814	Decreased
Pregnant vs Nulliparous	119 SI-MA-LPO-LHA Skor1 Glut	Hypothalamus-extended amygdala	046 Vip Gaba	Pallium GABAergic	Yes	Slc17a6	Grik4	0.001572	0	-0.001572	0.002638	0.000582	-0.002056	-0.001814	Decreased
Pregnant vs Nulliparous	065 IA Mgp Gaba	Subpallium GABAergic	119 SI-MA-LPO-LHA Skor1 Glut	Hypothalamus-extended amygdala	Yes	App	Aplp2	0.003133	0.0006737	-0.002459	0.005468	0.004299	-0.001169	-0.001814	Decreased
Pregnant vs Nulliparous	055 STR Lhx8 Gaba	Subpallium GABAergic	090 BST-MPN Six3 Nrgn Gaba	Hypothalamus-extended amygdala	Yes	Adam10	Cadm1	0	0.002225	0.002225	0.0003548	0.001759	0.001404	0.001814	Increased
Pregnant vs Nulliparous	119 SI-MA-LPO-LHA Skor1 Glut	Hypothalamus-extended amygdala	090 BST-MPN Six3 Nrgn Gaba	Hypothalamus-extended amygdala	Yes	Gad1	Gabra5	0.0016	0	-0.0016	0.00342	0.001392	-0.002028	-0.001814	Decreased
Pregnant vs Nulliparous	074 MEA-BST Lhx6 Sp9 Gaba	Hypothalamus-extended amygdala	046 Vip Gaba	Pallium GABAergic	Yes	Ncam1	Ncam2	0.002011	0	-0.002011	0.001793	0.000176	-0.001617	-0.001814	Decreased
Pregnant vs Nulliparous	071 LSX Prdm12 Zeb2 Gaba	Subpallium GABAergic	066 NDB-SI-ant Prdm12 Gaba	Hypothalamus-extended amygdala	Yes	Gad1	Grm4	0.001987	0.0005392	-0.001448	0.002181	0	-0.002181	-0.001814	Decreased
Pregnant vs Nulliparous	054 STR Prox1 Lhx6 Gaba	Subpallium GABAergic	029 L6b CTX Glut	Pallium glutamatergic	Yes	Adam10	Nrcam	0.004174	0.0007348	-0.003439	0.000844	0.000655	-0.0001889	-0.001814	Decreased
Pregnant vs Nulliparous	009 L2/3 IT PIR-ENTl Glut	Pallium glutamatergic	047 Sncg Gaba	Pallium GABAergic	Yes	Efna1	Epha5	0.003412	0	-0.003412	0.0007799	0.0005639	-0.000216	-0.001814	Decreased
Pregnant vs Nulliparous	086 MPO-ADP Lhx8 Gaba	Hypothalamus-extended amygdala	085 SI-MPO-LPO Lhx8 Gaba	Hypothalamus-extended amygdala	Yes	Adam10	Epha3	0	0.0008445	0.0008445	0.004037	0.00682	0.002784	0.001814	Increased
Pregnant vs Nulliparous	049 Lamp5 Gaba	Pallium GABAergic	326 OPC NN	Non-neuronal	Yes	Efna5	Epha5	0.003204	0.006547	0.003343	0.0007427	0.001028	0.0002853	0.001814	Increased
Pregnant vs Nulliparous	061 STR D1 Gaba	Subpallium GABAergic	333 Endo NN	Non-neuronal	Yes	Mdk	Lrp1	0.002981	0.004161	0.00118	0.005342	0.007789	0.002448	0.001814	Increased
Pregnant vs Nulliparous	078 SI-MA-ACB Ebf1 Bnc2 Gaba	Hypothalamus-extended amygdala	119 SI-MA-LPO-LHA Skor1 Glut	Hypothalamus-extended amygdala	Yes	Efna5	Epha5	0.004776	0.007022	0.002246	0.00148	0.002861	0.001381	0.001814	Increased
Pregnant vs Nulliparous	030 L6 CT CTX Glut	Pallium glutamatergic	047 Sncg Gaba	Pallium GABAergic	Yes	Slit2	Plxna1	0	0.002028	0.002028	0.0003097	0.00191	0.0016	0.001814	Increased
Pregnant vs Nulliparous	069 LSX Nkx2-1 Gaba	Subpallium GABAergic	071 LSX Prdm12 Zeb2 Gaba	Subpallium GABAergic	Yes	Gnai2	Adra2a	0.001454	0.000438	-0.001016	0.01198	0.009373	-0.002612	-0.001814	Decreased
Pregnant vs Nulliparous	061 STR D1 Gaba	Subpallium GABAergic	074 MEA-BST Lhx6 Sp9 Gaba	Hypothalamus-extended amygdala	Yes	Slit2	Robo2	0.003454	0	-0.003454	0.0001729	0	-0.0001729	-0.001814	Decreased
Pregnant vs Nulliparous	062 STR D2 Gaba	Subpallium GABAergic	318 Astro-NT NN	Non-neuronal	Yes	Slit2	Robo1	0.003345	0.006543	0.003197	0.0001929	0.0006225	0.0004296	0.001814	Increased
Pregnant vs Nulliparous	333 Endo NN	Non-neuronal	119 SI-MA-LPO-LHA Skor1 Glut	Hypothalamus-extended amygdala	Yes	Vegfb	Nrp1	0.0007841	0.001695	0.0009109	0.01846	0.02117	0.002716	0.001814	Increased
Pregnant vs Nulliparous	057 NDB-SI-MA-STRv Lhx8 Gaba	Subpallium GABAergic	080 CEA-AAA-BST Six3 Sp9 Gaba	Hypothalamus-extended amygdala	Yes	Gad1	Gabrg1	0.002568	0.0007016	-0.001866	0.009154	0.007393	-0.001761	-0.001813	Decreased
Pregnant vs Nulliparous	066 NDB-SI-ant Prdm12 Gaba	Hypothalamus-extended amygdala	070 LSX Prdm12 Slit2 Gaba	Subpallium GABAergic	Yes	Gnai2	S1pr1	0.002137	0	-0.002137	0.001698	0.0002081	-0.00149	-0.001813	Decreased
Pregnant vs Nulliparous	022 L5 ET CTX Glut	Pallium glutamatergic	331 Peri NN	Non-neuronal	Yes	Agrn	Itgb1	0.001731	0.003618	0.001887	0.008902	0.01064	0.00174	0.001813	Increased
Pregnant vs Nulliparous	331 Peri NN	Non-neuronal	007 L2/3 IT CTX Glut	Pallium glutamatergic	Yes	Ntn4	Dcc	0.0003378	0.003461	0.003123	0.0006684	0.001172	0.0005036	0.001813	Increased
Pregnant vs Nulliparous	056 Sst Chodl Gaba	Subpallium GABAergic	060 OT D3 Folh1 Gaba	Subpallium GABAergic	Yes	Sirpa	Cd47	0	0.002475	0.002475	0.00532	0.006471	0.001151	0.001813	Increased
Pregnant vs Nulliparous	053 Sst Gaba	Pallium GABAergic	047 Sncg Gaba	Pallium GABAergic	Yes	Lama4	Dag1	0.00243	0	-0.00243	0.002998	0.001802	-0.001197	-0.001813	Decreased
Pregnant vs Nulliparous	333 Endo NN	Non-neuronal	022 L5 ET CTX Glut	Pallium glutamatergic	Yes	Jam3	Itgb1	5.03e-05	0.002073	0.002022	0.003939	0.005542	0.001604	0.001813	Increased
Pregnant vs Nulliparous	045 OB-STR-CTX Inh IMN	Subpallium GABAergic	068 LSX Otx2 Gaba	Subpallium GABAergic	Yes	Vcan	Itgb1	0.002771	0	-0.002771	0.0008554	0	-0.0008554	-0.001813	Decreased
Pregnant vs Nulliparous	318 Astro-NT NN	Non-neuronal	114 COAa-PAA-MEA Barhl2 Glut	Hypothalamus-extended amygdala	Yes	Slc17a6	Gria4	0.002553	0.0003202	-0.002233	0.001393	0	-0.001393	-0.001813	Decreased
Pregnant vs Nulliparous	333 Endo NN	Non-neuronal	117 LHA Barhl2 Glut	Hypothalamus-extended amygdala	No	Nid1	Ptprf	0.002586	0	-0.002586	0.01476	0.01372	-0.00104	-0.001813	Decreased
Pregnant vs Nulliparous	131 LHA-AHN-PVH Otp Trh Glut	Hypothalamus-extended amygdala	106 PVpo-VMPO-MPN Hmx2 Gaba	Hypothalamus-extended amygdala	Yes	Jam3	Itgb1	0	0.002154	0.002154	0.003128	0.004601	0.001472	0.001813	Increased
Pregnant vs Nulliparous	064 STR-PAL Chst9 Gaba	Subpallium GABAergic	002 IT EP-CLA Glut	Pallium glutamatergic	Yes	App	Lrp6	0.0002534	0.002979	0.002725	7.8e-05	0.0009787	0.0009007	0.001813	Increased
Pregnant vs Nulliparous	326 OPC NN	Non-neuronal	070 LSX Prdm12 Slit2 Gaba	Subpallium GABAergic	Yes	Adam17	Met	0.002678	0	-0.002678	0.001743	0.0007943	-0.0009484	-0.001813	Decreased
Pregnant vs Nulliparous	089 PVR Six3 Sox3 Gaba	Hypothalamus-extended amygdala	085 SI-MPO-LPO Lhx8 Gaba	Hypothalamus-extended amygdala	Yes	Adam10	Nrcam	0.0004558	0.001433	0.0009767	0.02351	0.02616	0.002649	0.001813	Increased
Pregnant vs Nulliparous	327 Oligo NN	Non-neuronal	111 TRS-BAC Sln Glut	Hypothalamus-extended amygdala	Yes	L1cam	Ephb2	0.002692	0	-0.002692	0.00459	0.003656	-0.0009336	-0.001813	Decreased
Pregnant vs Nulliparous	075 MEA-BST Lhx6 Nr2e1 Gaba	Hypothalamus-extended amygdala	065 IA Mgp Gaba	Subpallium GABAergic	Yes	Cntn1	Ptprz1	0.003138	0	-0.003138	0.0004875	0	-0.0004875	-0.001813	Decreased
Pregnant vs Nulliparous	012 MEA Slc17a7 Glut	Pallium glutamatergic	009 L2/3 IT PIR-ENTl Glut	Pallium glutamatergic	No	Slc17a7	Grm8	0.002054	0	-0.002054	0.002919	0.001348	-0.001571	-0.001813	Decreased
Pregnant vs Nulliparous	119 SI-MA-LPO-LHA Skor1 Glut	Hypothalamus-extended amygdala	331 Peri NN	Non-neuronal	Yes	Slc17a6	Gria2	0.003175	0.0003777	-0.002797	0.001592	0.0007642	-0.000828	-0.001813	Decreased
Pregnant vs Nulliparous	063 STR D1 Sema5a Gaba	Subpallium GABAergic	330 VLMC NN	Non-neuronal	Yes	Gad2	Gabbr1	0.002945	0.0002162	-0.002728	0.01588	0.01498	-0.0008969	-0.001813	Decreased
Pregnant vs Nulliparous	082 CEA-BST Ebf1 Pdyn Gaba	Hypothalamus-extended amygdala	071 LSX Prdm12 Zeb2 Gaba	Subpallium GABAergic	Yes	Gad2	Gabrb2	0.002941	0	-0.002941	0.0008901	0.0002062	-0.0006839	-0.001813	Decreased
Pregnant vs Nulliparous	005 L5 IT CTX Glut	Pallium glutamatergic	051 Pvalb chandelier Gaba	Pallium GABAergic	Yes	Efna2	Epha7	0.003391	0	-0.003391	0.0002933	5.981e-05	-0.0002335	-0.001812	Decreased
Pregnant vs Nulliparous	114 COAa-PAA-MEA Barhl2 Glut	Hypothalamus-extended amygdala	066 NDB-SI-ant Prdm12 Gaba	Hypothalamus-extended amygdala	Yes	Ncam1	Fgfr2	0.008288	0.005446	-0.002842	0.001013	0.0002299	-0.000783	-0.001812	Decreased
Pregnant vs Nulliparous	066 NDB-SI-ant Prdm12 Gaba	Hypothalamus-extended amygdala	318 Astro-NT NN	Non-neuronal	Yes	Slc32a1	Gabbr2	0.002423	0.001096	-0.001326	0.005439	0.003141	-0.002299	-0.001812	Decreased
Pregnant vs Nulliparous	082 CEA-BST Ebf1 Pdyn Gaba	Hypothalamus-extended amygdala	068 LSX Otx2 Gaba	Subpallium GABAergic	Yes	Psen1	Ncstn	0.002261	0	-0.002261	0.001376	1.234e-05	-0.001364	-0.001812	Decreased
Pregnant vs Nulliparous	087 MPN-MPO-LPO Lhx6 Zfhx3 Gaba	Hypothalamus-extended amygdala	085 SI-MPO-LPO Lhx8 Gaba	Hypothalamus-extended amygdala	No	Adam10	Nrcam	0.002293	0	-0.002293	0.002245	0.0009137	-0.001331	-0.001812	Decreased
Pregnant vs Nulliparous	069 LSX Nkx2-1 Gaba	Subpallium GABAergic	330 VLMC NN	Non-neuronal	Yes	Rims2	Abca1	0.008226	0.004848	-0.003378	0.0009669	0.0007198	-0.0002471	-0.001812	Decreased
Pregnant vs Nulliparous	327 Oligo NN	Non-neuronal	006 L4/5 IT CTX Glut	Pallium glutamatergic	Yes	Lamc1	Dag1	0.001861	0.003175	0.001314	0.01269	0.015	0.002311	0.001812	Increased
Pregnant vs Nulliparous	100 AHN Onecut3 Gaba	Hypothalamus-extended amygdala	057 NDB-SI-MA-STRv Lhx8 Gaba	Subpallium GABAergic	No	Gad2	Gabrb2	0	0.003397	0.003397	0.0008609	0.001089	0.0002278	0.001812	Increased
Pregnant vs Nulliparous	069 LSX Nkx2-1 Gaba	Subpallium GABAergic	064 STR-PAL Chst9 Gaba	Subpallium GABAergic	Yes	Slc32a1	Gabrg2	0.000276	0.001245	0.0009689	0.0001599	0.002816	0.002656	0.001812	Increased
Pregnant vs Nulliparous	331 Peri NN	Non-neuronal	052 Pvalb Gaba	Pallium GABAergic	Yes	Vegfa	Grin2b	0.0004714	0.002762	0.00229	0.004055	0.00539	0.001334	0.001812	Increased
Pregnant vs Nulliparous	046 Vip Gaba	Pallium GABAergic	054 STR Prox1 Lhx6 Gaba	Subpallium GABAergic	Yes	Ncam1	Cacna1c	0.003346	0.0001154	-0.00323	0.0007628	0.0003685	-0.0003943	-0.001812	Decreased
Pregnant vs Nulliparous	331 Peri NN	Non-neuronal	058 PAL-STR Gaba-Chol	Subpallium GABAergic	Yes	Ntn1	Dcc	0.01012	0.007141	-0.002975	0.0101	0.009451	-0.0006497	-0.001812	Decreased
Pregnant vs Nulliparous	331 Peri NN	Non-neuronal	080 CEA-AAA-BST Six3 Sp9 Gaba	Hypothalamus-extended amygdala	Yes	Efnb2	Ephb1	0.0005496	0.00386	0.003311	0.0004488	0.0007625	0.0003137	0.001812	Increased
Pregnant vs Nulliparous	064 STR-PAL Chst9 Gaba	Subpallium GABAergic	323 Ependymal NN	Non-neuronal	Yes	Inhba	Actr2	0.003422	0	-0.003422	0.0002022	0	-0.0002022	-0.001812	Decreased
Pregnant vs Nulliparous	049 Lamp5 Gaba	Pallium GABAergic	335 BAM NN	Non-neuronal	Yes	Vegfa	Grin2b	0	0.003239	0.003239	0	0.0003854	0.0003854	0.001812	Increased
Pregnant vs Nulliparous	066 NDB-SI-ant Prdm12 Gaba	Hypothalamus-extended amygdala	115 MS-SF Bsx Glut	Hypothalamus-extended amygdala	Yes	Slc17a7	Grin1	0.004491	0.001739	-0.002752	0.002597	0.001724	-0.0008724	-0.001812	Decreased
Pregnant vs Nulliparous	327 Oligo NN	Non-neuronal	058 PAL-STR Gaba-Chol	Subpallium GABAergic	Yes	Inhba	Actr2	0.003083	0.0001879	-0.002895	0.002247	0.001518	-0.0007292	-0.001812	Decreased
Pregnant vs Nulliparous	332 SMC NN	Non-neuronal	007 L2/3 IT CTX Glut	Pallium glutamatergic	Yes	Efna5	Epha5	0.00622	0.003506	-0.002715	0.002279	0.00137	-0.0009092	-0.001812	Decreased
Pregnant vs Nulliparous	330 VLMC NN	Non-neuronal	002 IT EP-CLA Glut	Pallium glutamatergic	Yes	Slc17a7	Grik4	0	0.002498	0.002498	0.0003138	0.00144	0.001126	0.001812	Increased
Pregnant vs Nulliparous	055 STR Lhx8 Gaba	Subpallium GABAergic	063 STR D1 Sema5a Gaba	Subpallium GABAergic	Yes	Cadm3	Cadm1	0.00531	0.002111	-0.003199	0.001494	0.00107	-0.0004244	-0.001812	Decreased
Pregnant vs Nulliparous	119 SI-MA-LPO-LHA Skor1 Glut	Hypothalamus-extended amygdala	057 NDB-SI-MA-STRv Lhx8 Gaba	Subpallium GABAergic	Yes	Efnb2	Epha3	0.006687	0.005067	-0.001621	0.005097	0.003094	-0.002003	-0.001812	Decreased
Pregnant vs Nulliparous	030 L6 CT CTX Glut	Pallium glutamatergic	029 L6b CTX Glut	Pallium glutamatergic	Yes	Pdgfb	S1pr1	0.001907	0.0006489	-0.001258	0.007396	0.00503	-0.002365	-0.001812	Decreased
Pregnant vs Nulliparous	064 STR-PAL Chst9 Gaba	Subpallium GABAergic	047 Sncg Gaba	Pallium GABAergic	Yes	Slc17a7	Grik4	0.001689	0	-0.001689	0.001934	0	-0.001934	-0.001812	Decreased
Pregnant vs Nulliparous	327 Oligo NN	Non-neuronal	070 LSX Prdm12 Slit2 Gaba	Subpallium GABAergic	Yes	Slc18a2	Htr2c	0.005477	0.008823	0.003346	0	0.0002771	0.0002771	0.001812	Increased
Pregnant vs Nulliparous	319 Astro-TE NN	Non-neuronal	030 L6 CT CTX Glut	Pallium glutamatergic	Yes	Efna5	Epha5	0.0176	0.02002	0.002415	0.004834	0.006042	0.001208	0.001812	Increased
Pregnant vs Nulliparous	007 L2/3 IT CTX Glut	Pallium glutamatergic	004 L6 IT CTX Glut	Pallium glutamatergic	Yes	Sptbn2	Ptpra	0.008028	0.006792	-0.001236	0.01258	0.01019	-0.002387	-0.001812	Decreased
Pregnant vs Nulliparous	080 CEA-AAA-BST Six3 Sp9 Gaba	Hypothalamus-extended amygdala	326 OPC NN	Non-neuronal	Yes	App	Lrp6	0.001501	0.003457	0.001957	0.007749	0.009416	0.001666	0.001812	Increased
Pregnant vs Nulliparous	005 L5 IT CTX Glut	Pallium glutamatergic	319 Astro-TE NN	Non-neuronal	Yes	Actr2	Ldlr	0.001826	0.001009	-0.000817	0.01908	0.01627	-0.002806	-0.001811	Decreased
Pregnant vs Nulliparous	005 L5 IT CTX Glut	Pallium glutamatergic	332 SMC NN	Non-neuronal	Yes	Vegfb	Nrp1	0	0.002225	0.002225	0.003464	0.004862	0.001398	0.001811	Increased
Pregnant vs Nulliparous	101 ZI Pax6 Gaba	Hypothalamus-extended amygdala	082 CEA-BST Ebf1 Pdyn Gaba	Hypothalamus-extended amygdala	Yes	Ncam1	Ncam2	0.0009527	0.004216	0.003263	0.0001812	0.0005409	0.0003596	0.001811	Increased
Pregnant vs Nulliparous	331 Peri NN	Non-neuronal	050 Lamp5 Lhx6 Gaba	Pallium GABAergic	Yes	Col4a5	Cd47	0	0.002107	0.002107	0.001692	0.003208	0.001516	0.001811	Increased
Pregnant vs Nulliparous	333 Endo NN	Non-neuronal	054 STR Prox1 Lhx6 Gaba	Subpallium GABAergic	Yes	Slc32a1	Gabra5	0.002853	0	-0.002853	0.002307	0.001536	-0.0007703	-0.001811	Decreased
Pregnant vs Nulliparous	009 L2/3 IT PIR-ENTl Glut	Pallium glutamatergic	333 Endo NN	Non-neuronal	Yes	Slc17a7	Grm1	0.004953	0.002025	-0.002928	0.001451	0.000756	-0.0006949	-0.001811	Decreased
Pregnant vs Nulliparous	030 L6 CT CTX Glut	Pallium glutamatergic	080 CEA-AAA-BST Six3 Sp9 Gaba	Hypothalamus-extended amygdala	Yes	Gad1	Gabrg2	0.003423	0	-0.003423	0.0001994	0	-0.0001994	-0.001811	Decreased
Pregnant vs Nulliparous	052 Pvalb Gaba	Pallium GABAergic	046 Vip Gaba	Pallium GABAergic	Yes	Slc17a7	Grik1	0.0005714	0.001651	0.001079	0.008914	0.01146	0.002543	0.001811	Increased
Pregnant vs Nulliparous	053 Sst Gaba	Pallium GABAergic	047 Sncg Gaba	Pallium GABAergic	Yes	Sirpa	Cd47	0.002316	0.005457	0.003142	0.04791	0.04839	0.0004806	0.001811	Increased
Pregnant vs Nulliparous	327 Oligo NN	Non-neuronal	115 MS-SF Bsx Glut	Hypothalamus-extended amygdala	Yes	Lin7c	Abca1	0	0.001051	0.001051	0.007915	0.01049	0.002571	0.001811	Increased
Pregnant vs Nulliparous	327 Oligo NN	Non-neuronal	032 L5 NP CTX Glut	Pallium glutamatergic	Yes	Slit3	Robo1	0.009852	0.01268	0.002824	0.0002133	0.001011	0.0007981	0.001811	Increased
Pregnant vs Nulliparous	331 Peri NN	Non-neuronal	061 STR D1 Gaba	Subpallium GABAergic	Yes	Gpi1	Amfr	0.0008566	0.001638	0.0007818	0.02455	0.02739	0.00284	0.001811	Increased
Pregnant vs Nulliparous	053 Sst Gaba	Pallium GABAergic	319 Astro-TE NN	Non-neuronal	Yes	Slit2	App	0.005845	0.007933	0.002088	0.003265	0.004799	0.001534	0.001811	Increased
Pregnant vs Nulliparous	318 Astro-NT NN	Non-neuronal	090 BST-MPN Six3 Nrgn Gaba	Hypothalamus-extended amygdala	Yes	L1cam	Fgfr2	0.004878	0.005884	0.001006	0.002475	0.005091	0.002616	0.001811	Increased
Pregnant vs Nulliparous	047 Sncg Gaba	Pallium GABAergic	063 STR D1 Sema5a Gaba	Subpallium GABAergic	Yes	Slc32a1	Gabbr1	0.0006298	0.002096	0.001466	0.002679	0.004835	0.002156	0.001811	Increased
Pregnant vs Nulliparous	060 OT D3 Folh1 Gaba	Subpallium GABAergic	064 STR-PAL Chst9 Gaba	Subpallium GABAergic	Yes	Vegfa	Grin2b	0.003028	0.00148	-0.001548	0.009409	0.007335	-0.002074	-0.001811	Decreased
Pregnant vs Nulliparous	074 MEA-BST Lhx6 Sp9 Gaba	Hypothalamus-extended amygdala	089 PVR Six3 Sox3 Gaba	Hypothalamus-extended amygdala	Yes	Sptan1	Ptpra	0.002366	0	-0.002366	0.001747	0.0004903	-0.001256	-0.001811	Decreased
Pregnant vs Nulliparous	333 Endo NN	Non-neuronal	064 STR-PAL Chst9 Gaba	Subpallium GABAergic	Yes	L1cam	Cntn1	0.001385	0.0003502	-0.001035	0.00571	0.003123	-0.002587	-0.001811	Decreased
Pregnant vs Nulliparous	073 MEA-BST Sox6 Gaba	Hypothalamus-extended amygdala	085 SI-MPO-LPO Lhx8 Gaba	Hypothalamus-extended amygdala	Yes	Cntn1	Nrcam	0.0008426	0.001653	0.0008103	0.003379	0.00619	0.002811	0.001811	Increased
Pregnant vs Nulliparous	107 DMH Hmx2 Gaba	Hypothalamus-extended amygdala	124 MPN-MPO-PVpo Hmx2 Glut	Hypothalamus-extended amygdala	Yes	Slit2	Robo2	0.002222	0.005291	0.00307	0.0003001	0.0008517	0.0005516	0.001811	Increased
Pregnant vs Nulliparous	072 LSX Sall3 Lmo1 Gaba	Subpallium GABAergic	066 NDB-SI-ant Prdm12 Gaba	Hypothalamus-extended amygdala	Yes	Efna5	Epha3	0.001916	0.005129	0.003213	0.0001371	0.0005451	0.000408	0.001811	Increased
Pregnant vs Nulliparous	072 LSX Sall3 Lmo1 Gaba	Subpallium GABAergic	046 Vip Gaba	Pallium GABAergic	Yes	Gad2	Gabbr1	0.0001083	0.001234	0.001126	0.0004673	0.002963	0.002496	0.001811	Increased
Pregnant vs Nulliparous	327 Oligo NN	Non-neuronal	326 OPC NN	Non-neuronal	Yes	Gad1	Gabrb2	0.01154	0.01378	0.002243	0.00661	0.007989	0.001378	0.001811	Increased
Pregnant vs Nulliparous	331 Peri NN	Non-neuronal	074 MEA-BST Lhx6 Sp9 Gaba	Hypothalamus-extended amygdala	Yes	Cntn1	Nrcam	0.00235	0	-0.00235	0.01001	0.00874	-0.001271	-0.001811	Decreased
Pregnant vs Nulliparous	090 BST-MPN Six3 Nrgn Gaba	Hypothalamus-extended amygdala	118 ADP-MPO Trp73 Glut	Hypothalamus-extended amygdala	Yes	Actr2	Ldlr	0	0.000748	0.000748	0.001498	0.004371	0.002873	0.001811	Increased
Pregnant vs Nulliparous	111 TRS-BAC Sln Glut	Hypothalamus-extended amygdala	057 NDB-SI-MA-STRv Lhx8 Gaba	Subpallium GABAergic	Yes	Slc17a6	Grm8	0.001531	0	-0.001531	0.002091	0	-0.002091	-0.001811	Decreased
Pregnant vs Nulliparous	070 LSX Prdm12 Slit2 Gaba	Subpallium GABAergic	069 LSX Nkx2-1 Gaba	Subpallium GABAergic	Yes	Slc17a6	Grin2a	0.0008268	0.002946	0.00212	8.153e-05	0.001583	0.001502	0.001811	Increased
Pregnant vs Nulliparous	119 SI-MA-LPO-LHA Skor1 Glut	Hypothalamus-extended amygdala	168 SPA-SPFm-SPFp-POL-PIL-PoT Sp9 Glut	Hypothalamus-extended amygdala	No	Efna5	Epha4	0.001132	0	-0.001132	0.00263	0.0001414	-0.002489	-0.001811	Decreased
Pregnant vs Nulliparous	055 STR Lhx8 Gaba	Subpallium GABAergic	080 CEA-AAA-BST Six3 Sp9 Gaba	Hypothalamus-extended amygdala	Yes	Slit2	App	0.004319	0.005568	0.001249	0.00461	0.006982	0.002372	0.001811	Increased
Pregnant vs Nulliparous	326 OPC NN	Non-neuronal	085 SI-MPO-LPO Lhx8 Gaba	Hypothalamus-extended amygdala	Yes	Sema4d	Plxnb2	0	0.001294	0.001294	0.006663	0.008989	0.002326	0.00181	Increased
Pregnant vs Nulliparous	068 LSX Otx2 Gaba	Subpallium GABAergic	331 Peri NN	Non-neuronal	Yes	Gnai2	S1pr1	0.001669	0	-0.001669	0.004992	0.003041	-0.001952	-0.00181	Decreased
Pregnant vs Nulliparous	057 NDB-SI-MA-STRv Lhx8 Gaba	Subpallium GABAergic	335 BAM NN	Non-neuronal	Yes	Slc17a7	Grik3	0	0.003407	0.003407	4.849e-05	0.0002626	0.0002142	0.00181	Increased
Pregnant vs Nulliparous	062 STR D2 Gaba	Subpallium GABAergic	066 NDB-SI-ant Prdm12 Gaba	Hypothalamus-extended amygdala	Yes	Gnai2	Chrm1	0	0.002415	0.002415	0	0.001206	0.001206	0.00181	Increased
Pregnant vs Nulliparous	318 Astro-NT NN	Non-neuronal	001 CLA-EPd-CTX Car3 Glut	Pallium glutamatergic	Yes	Efnb3	Epha4	0.002078	0	-0.002078	0.001774	0.0002307	-0.001543	-0.00181	Decreased
Pregnant vs Nulliparous	085 SI-MPO-LPO Lhx8 Gaba	Hypothalamus-extended amygdala	107 DMH Hmx2 Gaba	Hypothalamus-extended amygdala	Yes	Pdyn	Oprm1	0.001369	0	-0.001369	0.003361	0.00111	-0.002252	-0.00181	Decreased
Pregnant vs Nulliparous	056 Sst Chodl Gaba	Subpallium GABAergic	057 NDB-SI-MA-STRv Lhx8 Gaba	Subpallium GABAergic	Yes	Gad1	Gabrg1	0.0007366	0	-0.0007366	0.01828	0.01539	-0.002884	-0.00181	Decreased
Pregnant vs Nulliparous	124 MPN-MPO-PVpo Hmx2 Glut	Hypothalamus-extended amygdala	331 Peri NN	Non-neuronal	Yes	Gpc3	Igf1r	0.002215	0	-0.002215	0.00422	0.002816	-0.001405	-0.00181	Decreased
Pregnant vs Nulliparous	002 IT EP-CLA Glut	Pallium glutamatergic	004 L6 IT CTX Glut	Pallium glutamatergic	Yes	Ncam1	Cacna1c	0.005053	0.008386	0.003334	0.004083	0.00437	0.0002865	0.00181	Increased
Pregnant vs Nulliparous	319 Astro-TE NN	Non-neuronal	067 LSX Sall3 Pax6 Gaba	Subpallium GABAergic	Yes	Wnt5a	Ryk	0.001438	0	-0.001438	0.002708	0.0005263	-0.002182	-0.00181	Decreased
Pregnant vs Nulliparous	073 MEA-BST Sox6 Gaba	Hypothalamus-extended amygdala	089 PVR Six3 Sox3 Gaba	Hypothalamus-extended amygdala	Yes	Ncam1	Cacna1c	0.003413	0	-0.003413	0.000623	0.0004163	-0.0002067	-0.00181	Decreased
Pregnant vs Nulliparous	022 L5 ET CTX Glut	Pallium glutamatergic	002 IT EP-CLA Glut	Pallium glutamatergic	Yes	Rtn4	Rtn4r	0.0003412	0.002195	0.001854	0.01281	0.01457	0.001766	0.00181	Increased
Pregnant vs Nulliparous	066 NDB-SI-ant Prdm12 Gaba	Hypothalamus-extended amygdala	115 MS-SF Bsx Glut	Hypothalamus-extended amygdala	Yes	Csf1	Sirpa	0.001487	0	-0.001487	0.002133	0	-0.002133	-0.00181	Decreased
Pregnant vs Nulliparous	005 L5 IT CTX Glut	Pallium glutamatergic	327 Oligo NN	Non-neuronal	Yes	Slc17a7	Grin2a	0.005779	0.009155	0.003376	0.0004349	0.0006781	0.0002432	0.00181	Increased
Pregnant vs Nulliparous	009 L2/3 IT PIR-ENTl Glut	Pallium glutamatergic	006 L4/5 IT CTX Glut	Pallium glutamatergic	Yes	Cd47	Sirpa	0.002923	0.0006072	-0.002315	0.002399	0.001096	-0.001304	-0.00181	Decreased
Pregnant vs Nulliparous	053 Sst Gaba	Pallium GABAergic	319 Astro-TE NN	Non-neuronal	Yes	L1cam	Ptprz1	0.003854	0.006893	0.003039	0.02821	0.02879	0.0005804	0.00181	Increased
Pregnant vs Nulliparous	326 OPC NN	Non-neuronal	332 SMC NN	Non-neuronal	Yes	Vegfa	Tyro3	0	0.003057	0.003057	0.002895	0.003457	0.000562	0.00181	Increased
Pregnant vs Nulliparous	055 STR Lhx8 Gaba	Subpallium GABAergic	074 MEA-BST Lhx6 Sp9 Gaba	Hypothalamus-extended amygdala	Yes	Fgf12	Fgfr1	0.002555	0	-0.002555	0.001834	0.0007696	-0.001064	-0.00181	Decreased
Pregnant vs Nulliparous	029 L6b CTX Glut	Pallium glutamatergic	326 OPC NN	Non-neuronal	Yes	Cntn1	Notch1	0.0006473	0.001613	0.0009658	0.007125	0.009778	0.002654	0.00181	Increased
Pregnant vs Nulliparous	065 IA Mgp Gaba	Subpallium GABAergic	076 MEA-BST Lhx6 Nfib Gaba	Hypothalamus-extended amygdala	Yes	Ncam1	Cacna1c	0.003118	0	-0.003118	0.0005013	0	-0.0005013	-0.00181	Decreased
Pregnant vs Nulliparous	331 Peri NN	Non-neuronal	318 Astro-NT NN	Non-neuronal	Yes	Tfpi	Lrp1	0.001239	0.002271	0.001032	0.0739	0.07649	0.002588	0.00181	Increased
Pregnant vs Nulliparous	055 STR Lhx8 Gaba	Subpallium GABAergic	119 SI-MA-LPO-LHA Skor1 Glut	Hypothalamus-extended amygdala	Yes	Slc17a7	Gria3	0.002958	0	-0.002958	0.001201	0.0005389	-0.0006616	-0.00181	Decreased
Pregnant vs Nulliparous	046 Vip Gaba	Pallium GABAergic	335 BAM NN	Non-neuronal	Yes	Cntn1	Ptprz1	0.001371	0.002483	0.001112	0.003542	0.006049	0.002507	0.00181	Increased
Pregnant vs Nulliparous	047 Sncg Gaba	Pallium GABAergic	056 Sst Chodl Gaba	Subpallium GABAergic	Yes	Fgf12	Fgfr2	0.006162	0.009571	0.003409	0.0001449	0.0003548	0.0002098	0.00181	Increased
Pregnant vs Nulliparous	061 STR D1 Gaba	Subpallium GABAergic	333 Endo NN	Non-neuronal	Yes	Inha	Acvr1	0.001711	0.002441	0.0007299	0.01068	0.01356	0.002889	0.001809	Increased
Pregnant vs Nulliparous	064 STR-PAL Chst9 Gaba	Subpallium GABAergic	002 IT EP-CLA Glut	Pallium glutamatergic	Yes	Sptbn2	Ptpra	0.002881	0.005657	0.002776	0.0002419	0.001084	0.0008424	0.001809	Increased
Pregnant vs Nulliparous	053 Sst Gaba	Pallium GABAergic	118 ADP-MPO Trp73 Glut	Hypothalamus-extended amygdala	Yes	Ntrk3	Ptprf	0.003375	0	-0.003375	0.0002433	0	-0.0002433	-0.001809	Decreased
Pregnant vs Nulliparous	004 L6 IT CTX Glut	Pallium glutamatergic	047 Sncg Gaba	Pallium GABAergic	Yes	Sema6a	Plxna2	0.002633	0.0006304	-0.002002	0.001971	0.0003543	-0.001616	-0.001809	Decreased
Pregnant vs Nulliparous	074 MEA-BST Lhx6 Sp9 Gaba	Hypothalamus-extended amygdala	067 LSX Sall3 Pax6 Gaba	Subpallium GABAergic	Yes	Sptbn2	Ptpra	0.002894	0	-0.002894	0.001042	0.0003183	-0.0007242	-0.001809	Decreased
Pregnant vs Nulliparous	327 Oligo NN	Non-neuronal	323 Ependymal NN	Non-neuronal	Yes	Slc32a1	Gabrg1	0	0.002814	0.002814	2.88e-05	0.0008337	0.0008049	0.001809	Increased
Pregnant vs Nulliparous	119 SI-MA-LPO-LHA Skor1 Glut	Hypothalamus-extended amygdala	085 SI-MPO-LPO Lhx8 Gaba	Hypothalamus-extended amygdala	Yes	Col4a1	Cd47	0.003668	0.002124	-0.001544	0.003168	0.001094	-0.002074	-0.001809	Decreased
Pregnant vs Nulliparous	054 STR Prox1 Lhx6 Gaba	Subpallium GABAergic	058 PAL-STR Gaba-Chol	Subpallium GABAergic	Yes	Ncam1	Ptpra	0.001617	0.004739	0.003121	0.004478	0.004975	0.0004969	0.001809	Increased
Pregnant vs Nulliparous	330 VLMC NN	Non-neuronal	046 Vip Gaba	Pallium GABAergic	Yes	Rtn4	Rtn4r	0	0.0012	0.0012	0.001485	0.003903	0.002419	0.001809	Increased
Pregnant vs Nulliparous	333 Endo NN	Non-neuronal	006 L4/5 IT CTX Glut	Pallium glutamatergic	Yes	Vwf	Itga4	0.0006569	0.001685	0.001028	0.004668	0.007258	0.00259	0.001809	Increased
Pregnant vs Nulliparous	114 COAa-PAA-MEA Barhl2 Glut	Hypothalamus-extended amygdala	085 SI-MPO-LPO Lhx8 Gaba	Hypothalamus-extended amygdala	Yes	Adam10	Cadm1	0.003525	0.0004343	-0.003091	0.0005275	0	-0.0005275	-0.001809	Decreased
Pregnant vs Nulliparous	006 L4/5 IT CTX Glut	Pallium glutamatergic	022 L5 ET CTX Glut	Pallium glutamatergic	Yes	Edil3	Itgb5	0.002071	0.004493	0.002422	0.003235	0.004431	0.001196	0.001809	Increased
Pregnant vs Nulliparous	005 L5 IT CTX Glut	Pallium glutamatergic	004 L6 IT CTX Glut	Pallium glutamatergic	Yes	Ntrk3	Ptprf	0.007021	0.004488	-0.002533	0.002244	0.001158	-0.001085	-0.001809	Decreased
Pregnant vs Nulliparous	333 Endo NN	Non-neuronal	085 SI-MPO-LPO Lhx8 Gaba	Hypothalamus-extended amygdala	Yes	Slc17a6	Grm1	0.002211	0.005378	0.003167	0.001305	0.001756	0.0004512	0.001809	Increased
Pregnant vs Nulliparous	004 L6 IT CTX Glut	Pallium glutamatergic	049 Lamp5 Gaba	Pallium GABAergic	Yes	Rgmb	Bmpr2	0	0.001081	0.001081	0.01068	0.01321	0.002536	0.001809	Increased
Pregnant vs Nulliparous	326 OPC NN	Non-neuronal	119 SI-MA-LPO-LHA Skor1 Glut	Hypothalamus-extended amygdala	Yes	L1cam	Fgfr2	0.004964	0.002566	-0.002398	0.004325	0.003105	-0.00122	-0.001809	Decreased
Pregnant vs Nulliparous	331 Peri NN	Non-neuronal	052 Pvalb Gaba	Pallium GABAergic	Yes	S100a1	Ryr2	0.002106	0.0007549	-0.001351	0.01355	0.01129	-0.002267	-0.001809	Decreased
Pregnant vs Nulliparous	327 Oligo NN	Non-neuronal	004 L6 IT CTX Glut	Pallium glutamatergic	Yes	Sema3e	Nrp1	0.001025	0.003768	0.002743	0.000778	0.001652	0.0008745	0.001809	Increased
Pregnant vs Nulliparous	069 LSX Nkx2-1 Gaba	Subpallium GABAergic	063 STR D1 Sema5a Gaba	Subpallium GABAergic	Yes	Gad2	Gabrb3	0.004458	0.00107	-0.003388	0.0004216	0.0001927	-0.0002289	-0.001809	Decreased
Pregnant vs Nulliparous	058 PAL-STR Gaba-Chol	Subpallium GABAergic	057 NDB-SI-MA-STRv Lhx8 Gaba	Subpallium GABAergic	Yes	Sptbn2	Ptpra	0	0.001172	0.001172	0.02143	0.02388	0.002446	0.001809	Increased
Pregnant vs Nulliparous	330 VLMC NN	Non-neuronal	010 IT AON-TT-DP Glut	Pallium glutamatergic	Yes	Rtn4	Cntnap1	0.001828	0	-0.001828	0.004869	0.00308	-0.00179	-0.001809	Decreased
Pregnant vs Nulliparous	073 MEA-BST Sox6 Gaba	Hypothalamus-extended amygdala	078 SI-MA-ACB Ebf1 Bnc2 Gaba	Hypothalamus-extended amygdala	Yes	App	Vldlr	0.001502	0	-0.001502	0.01252	0.0104	-0.002116	-0.001809	Decreased
Pregnant vs Nulliparous	057 NDB-SI-MA-STRv Lhx8 Gaba	Subpallium GABAergic	074 MEA-BST Lhx6 Sp9 Gaba	Hypothalamus-extended amygdala	Yes	Vegfa	Nrp1	0.004068	0.0007334	-0.003334	0.001533	0.00125	-0.0002827	-0.001809	Decreased
Pregnant vs Nulliparous	005 L5 IT CTX Glut	Pallium glutamatergic	333 Endo NN	Non-neuronal	Yes	Spon1	App	0.005413	0.006494	0.001082	0.008671	0.01121	0.002535	0.001809	Increased
Pregnant vs Nulliparous	056 Sst Chodl Gaba	Subpallium GABAergic	334 Microglia NN	Non-neuronal	Yes	App	Notch2	0.001416	0.002312	0.0008968	0.006997	0.009717	0.00272	0.001808	Increased
Pregnant vs Nulliparous	047 Sncg Gaba	Pallium GABAergic	327 Oligo NN	Non-neuronal	Yes	Ncam1	Ncam2	0.00309	0.006486	0.003396	0.0008529	0.001074	0.0002209	0.001808	Increased
Pregnant vs Nulliparous	081 ACB-BST-FS D1 Gaba	Hypothalamus-extended amygdala	051 Pvalb chandelier Gaba	Pallium GABAergic	Yes	Spon1	App	0	0.002423	0.002423	0	0.001194	0.001194	0.001808	Increased
Pregnant vs Nulliparous	334 Microglia NN	Non-neuronal	330 VLMC NN	Non-neuronal	Yes	Ncan	Cdh2	0	0.0008314	0.0008314	0.003316	0.006101	0.002785	0.001808	Increased
Pregnant vs Nulliparous	046 Vip Gaba	Pallium GABAergic	055 STR Lhx8 Gaba	Subpallium GABAergic	Yes	Ncam1	Robo1	0.01079	0.008132	-0.002656	0.002709	0.001749	-0.0009602	-0.001808	Decreased
Pregnant vs Nulliparous	072 LSX Sall3 Lmo1 Gaba	Subpallium GABAergic	071 LSX Prdm12 Zeb2 Gaba	Subpallium GABAergic	Yes	Lamc1	Dag1	0.001505	0	-0.001505	0.004544	0.002433	-0.002111	-0.001808	Decreased
Pregnant vs Nulliparous	090 BST-MPN Six3 Nrgn Gaba	Hypothalamus-extended amygdala	071 LSX Prdm12 Zeb2 Gaba	Subpallium GABAergic	Yes	F8	Lrp1	0	0.002889	0.002889	0	0.0007269	0.0007269	0.001808	Increased
Pregnant vs Nulliparous	069 LSX Nkx2-1 Gaba	Subpallium GABAergic	070 LSX Prdm12 Slit2 Gaba	Subpallium GABAergic	Yes	Pnoc	Oprl1	0.001323	0.0004806	-0.0008423	0.01112	0.008345	-0.002774	-0.001808	Decreased
Pregnant vs Nulliparous	318 Astro-NT NN	Non-neuronal	089 PVR Six3 Sox3 Gaba	Hypothalamus-extended amygdala	Yes	Psen1	Cd44	0.001315	0	-0.001315	0.002586	0.0002855	-0.002301	-0.001808	Decreased
Pregnant vs Nulliparous	319 Astro-TE NN	Non-neuronal	041 OB-in Frmd7 Gaba	Subpallium GABAergic	Yes	Gnai2	Drd2	0	0.00145	0.00145	0	0.002166	0.002166	0.001808	Increased
Pregnant vs Nulliparous	063 STR D1 Sema5a Gaba	Subpallium GABAergic	071 LSX Prdm12 Zeb2 Gaba	Subpallium GABAergic	Yes	L1cam	Cntn1	0.002605	0	-0.002605	0.001125	0.0001138	-0.001011	-0.001808	Decreased
Pregnant vs Nulliparous	067 LSX Sall3 Pax6 Gaba	Subpallium GABAergic	066 NDB-SI-ant Prdm12 Gaba	Hypothalamus-extended amygdala	Yes	Slit2	App	0.003774	0.0009391	-0.002835	0.0007807	0	-0.0007807	-0.001808	Decreased
Pregnant vs Nulliparous	334 Microglia NN	Non-neuronal	080 CEA-AAA-BST Six3 Sp9 Gaba	Hypothalamus-extended amygdala	Yes	App	Notch2	0.003012	0	-0.003012	0.005903	0.005299	-0.0006037	-0.001808	Decreased
Pregnant vs Nulliparous	066 NDB-SI-ant Prdm12 Gaba	Hypothalamus-extended amygdala	330 VLMC NN	Non-neuronal	Yes	Slc32a1	Gabbr2	0.003172	0	-0.003172	0.0006346	0.0001911	-0.0004435	-0.001808	Decreased
Pregnant vs Nulliparous	319 Astro-TE NN	Non-neuronal	064 STR-PAL Chst9 Gaba	Subpallium GABAergic	Yes	Fndc5	Itgav	0.001683	0.0004122	-0.001271	0.004212	0.001868	-0.002345	-0.001808	Decreased
Pregnant vs Nulliparous	107 DMH Hmx2 Gaba	Hypothalamus-extended amygdala	124 MPN-MPO-PVpo Hmx2 Glut	Hypothalamus-extended amygdala	Yes	Slc17a7	Grik3	0	0.001164	0.001164	0.000357	0.002809	0.002452	0.001808	Increased
Pregnant vs Nulliparous	061 STR D1 Gaba	Subpallium GABAergic	038 DG-PIR Ex IMN	Pallium glutamatergic	No	Wnt2b	Fzd3_Lrp6	0	0.003397	0.003397	0	0.0002185	0.0002185	0.001808	Increased
Pregnant vs Nulliparous	081 ACB-BST-FS D1 Gaba	Hypothalamus-extended amygdala	106 PVpo-VMPO-MPN Hmx2 Gaba	Hypothalamus-extended amygdala	Yes	Gad1	Gabrg2	0.003404	0	-0.003404	0.001244	0.001032	-0.0002116	-0.001808	Decreased
Pregnant vs Nulliparous	119 SI-MA-LPO-LHA Skor1 Glut	Hypothalamus-extended amygdala	115 MS-SF Bsx Glut	Hypothalamus-extended amygdala	Yes	L1cam	Fgfr2	0.008146	0.005444	-0.002702	0.001071	0.0001581	-0.0009133	-0.001808	Decreased
Pregnant vs Nulliparous	057 NDB-SI-MA-STRv Lhx8 Gaba	Subpallium GABAergic	326 OPC NN	Non-neuronal	Yes	Cntn1	Nrcam	0.009669	0.01171	0.002046	0.02425	0.02582	0.001569	0.001808	Increased
Pregnant vs Nulliparous	326 OPC NN	Non-neuronal	081 ACB-BST-FS D1 Gaba	Hypothalamus-extended amygdala	Yes	Efnb3	Ephb2	0.002543	0	-0.002543	0.002026	0.0009531	-0.001073	-0.001808	Decreased
Pregnant vs Nulliparous	061 STR D1 Gaba	Subpallium GABAergic	331 Peri NN	Non-neuronal	Yes	Nampt	Insr	0.006602	0.004336	-0.002266	0.01403	0.01268	-0.001349	-0.001808	Decreased
Pregnant vs Nulliparous	327 Oligo NN	Non-neuronal	032 L5 NP CTX Glut	Pallium glutamatergic	Yes	Sema3d	Nrp1_Plxna2	0	0.001489	0.001489	0.002883	0.005009	0.002126	0.001808	Increased
Pregnant vs Nulliparous	318 Astro-NT NN	Non-neuronal	326 OPC NN	Non-neuronal	Yes	Thbs4	Cd47	0	0.001672	0.001672	0.00161	0.003553	0.001943	0.001808	Increased
Pregnant vs Nulliparous	327 Oligo NN	Non-neuronal	060 OT D3 Folh1 Gaba	Subpallium GABAergic	Yes	Lama2	Dag1	0.0018	0.0004957	-0.001304	0.01012	0.007805	-0.002311	-0.001807	Decreased
Pregnant vs Nulliparous	331 Peri NN	Non-neuronal	107 DMH Hmx2 Gaba	Hypothalamus-extended amygdala	Yes	Gad2	Gabbr2	0.002125	0	-0.002125	0.004036	0.002546	-0.00149	-0.001807	Decreased
Pregnant vs Nulliparous	331 Peri NN	Non-neuronal	046 Vip Gaba	Pallium GABAergic	Yes	Ncam1	Ncam2	0.006308	0.003465	-0.002843	0.006982	0.00621	-0.0007721	-0.001807	Decreased
Pregnant vs Nulliparous	006 L4/5 IT CTX Glut	Pallium glutamatergic	331 Peri NN	Non-neuronal	Yes	Col4a2	Cd93	0.001175	0.004338	0.003163	0.0009626	0.001414	0.0004517	0.001807	Increased
Pregnant vs Nulliparous	326 OPC NN	Non-neuronal	335 BAM NN	Non-neuronal	Yes	Sema6a	Plxna4	0.001693	0.003039	0.001346	0.006604	0.008873	0.002269	0.001807	Increased
Pregnant vs Nulliparous	009 L2/3 IT PIR-ENTl Glut	Pallium glutamatergic	114 COAa-PAA-MEA Barhl2 Glut	Hypothalamus-extended amygdala	Yes	Efna2	Epha3	0.004878	0.001535	-0.003343	0.000468	0.0001966	-0.0002713	-0.001807	Decreased
Pregnant vs Nulliparous	319 Astro-TE NN	Non-neuronal	323 Ependymal NN	Non-neuronal	Yes	Gpc3	Cd81	0	0.002377	0.002377	0.002198	0.003436	0.001237	0.001807	Increased
Pregnant vs Nulliparous	318 Astro-NT NN	Non-neuronal	041 OB-in Frmd7 Gaba	Subpallium GABAergic	Yes	Slc17a7	Grik2	0.006058	0.009445	0.003386	0	0.0002283	0.0002283	0.001807	Increased
Pregnant vs Nulliparous	066 NDB-SI-ant Prdm12 Gaba	Hypothalamus-extended amygdala	072 LSX Sall3 Lmo1 Gaba	Subpallium GABAergic	Yes	Adam17	Itgb1	0.003273	0.0008601	-0.002413	0.001202	0	-0.001202	-0.001807	Decreased
Pregnant vs Nulliparous	062 STR D2 Gaba	Subpallium GABAergic	027 L6b EPd Glut	Pallium glutamatergic	Yes	Sema3a	Nrp1_Plxna2	0.003532	0.006762	0.00323	0.0001509	0.0005356	0.0003847	0.001807	Increased
Pregnant vs Nulliparous	332 SMC NN	Non-neuronal	006 L4/5 IT CTX Glut	Pallium glutamatergic	Yes	Gad2	Gabra1	0.0001797	0.001126	0.0009464	0.002252	0.00492	0.002668	0.001807	Increased
Pregnant vs Nulliparous	119 SI-MA-LPO-LHA Skor1 Glut	Hypothalamus-extended amygdala	053 Sst Gaba	Pallium GABAergic	Yes	Slit2	Robo1	0.003016	0	-0.003016	0.0007305	0.000132	-0.0005986	-0.001807	Decreased
Pregnant vs Nulliparous	047 Sncg Gaba	Pallium GABAergic	057 NDB-SI-MA-STRv Lhx8 Gaba	Subpallium GABAergic	Yes	Gad1	Gabrg3	0.002385	0	-0.002385	0.004538	0.003309	-0.001229	-0.001807	Decreased
Pregnant vs Nulliparous	319 Astro-TE NN	Non-neuronal	056 Sst Chodl Gaba	Subpallium GABAergic	Yes	Bmp7	Acvr1b	0.000256	0.0009924	0.0007364	0.005311	0.008189	0.002878	0.001807	Increased
Pregnant vs Nulliparous	080 CEA-AAA-BST Six3 Sp9 Gaba	Hypothalamus-extended amygdala	118 ADP-MPO Trp73 Glut	Hypothalamus-extended amygdala	Yes	Slc17a7	Grik4	0.000514	0.002869	0.002355	0	0.001259	0.001259	0.001807	Increased
Pregnant vs Nulliparous	319 Astro-TE NN	Non-neuronal	067 LSX Sall3 Pax6 Gaba	Subpallium GABAergic	Yes	Sema4d	Plxnb2	0.001398	0	-0.001398	0.01078	0.008568	-0.002215	-0.001807	Decreased
Pregnant vs Nulliparous	027 L6b EPd Glut	Pallium glutamatergic	332 SMC NN	Non-neuronal	Yes	Ncam1	Cacna1c	0.002849	0.001806	-0.001042	0.004257	0.001685	-0.002571	-0.001807	Decreased
Pregnant vs Nulliparous	064 STR-PAL Chst9 Gaba	Subpallium GABAergic	323 Ependymal NN	Non-neuronal	Yes	Gpi1	Amfr	0.002365	0	-0.002365	0.004224	0.002975	-0.001249	-0.001807	Decreased
Pregnant vs Nulliparous	114 COAa-PAA-MEA Barhl2 Glut	Hypothalamus-extended amygdala	010 IT AON-TT-DP Glut	Pallium glutamatergic	Yes	Efnb2	Epha3	0.001828	0	-0.001828	0.005444	0.003658	-0.001785	-0.001807	Decreased
Pregnant vs Nulliparous	004 L6 IT CTX Glut	Pallium glutamatergic	333 Endo NN	Non-neuronal	Yes	Sema3e	Plxnd1	0.0006327	0.002745	0.002112	0.002361	0.003862	0.001501	0.001807	Increased
Pregnant vs Nulliparous	062 STR D2 Gaba	Subpallium GABAergic	055 STR Lhx8 Gaba	Subpallium GABAergic	Yes	Fgf1	Cd44	0	0.002225	0.002225	0.0007389	0.002127	0.001388	0.001807	Increased
Pregnant vs Nulliparous	004 L6 IT CTX Glut	Pallium glutamatergic	052 Pvalb Gaba	Pallium GABAergic	Yes	Cntn2	Nrcam	0.004182	0.007373	0.00319	0.0257	0.02612	0.0004228	0.001807	Increased
Pregnant vs Nulliparous	057 NDB-SI-MA-STRv Lhx8 Gaba	Subpallium GABAergic	335 BAM NN	Non-neuronal	Yes	Gad2	Gabbr2	0.001477	0	-0.001477	0.006402	0.004266	-0.002136	-0.001807	Decreased
Pregnant vs Nulliparous	006 L4/5 IT CTX Glut	Pallium glutamatergic	005 L5 IT CTX Glut	Pallium glutamatergic	Yes	Slc32a1	Slc6a9	0.001859	0.003027	0.001169	0.001335	0.00378	0.002444	0.001806	Increased
Pregnant vs Nulliparous	057 NDB-SI-MA-STRv Lhx8 Gaba	Subpallium GABAergic	115 MS-SF Bsx Glut	Hypothalamus-extended amygdala	Yes	Fgf22	Fgfr2	0.003253	0	-0.003253	0.0003596	0	-0.0003596	-0.001806	Decreased
Pregnant vs Nulliparous	090 BST-MPN Six3 Nrgn Gaba	Hypothalamus-extended amygdala	046 Vip Gaba	Pallium GABAergic	Yes	Spon1	App	0.003099	0	-0.003099	0.0005616	4.768e-05	-0.000514	-0.001806	Decreased
Pregnant vs Nulliparous	327 Oligo NN	Non-neuronal	111 TRS-BAC Sln Glut	Hypothalamus-extended amygdala	Yes	L1cam	Ptprz1	0.001057	0	-0.001057	0.005985	0.003429	-0.002556	-0.001806	Decreased
Pregnant vs Nulliparous	061 STR D1 Gaba	Subpallium GABAergic	330 VLMC NN	Non-neuronal	Yes	Adam17	Il6ra	0.0001821	0.003079	0.002897	0.0007614	0.001477	0.000716	0.001806	Increased
Pregnant vs Nulliparous	079 CEA-BST Six3 Cyp26b1 Gaba	Hypothalamus-extended amygdala	056 Sst Chodl Gaba	Subpallium GABAergic	Yes	Gad1	Gabrb3	0.001528	0.00027	-0.001258	0.007409	0.005054	-0.002355	-0.001806	Decreased
Pregnant vs Nulliparous	323 Ependymal NN	Non-neuronal	064 STR-PAL Chst9 Gaba	Subpallium GABAergic	Yes	Slc32a1	Gabrg3	0.0008209	0	-0.0008209	0.0072	0.004409	-0.002792	-0.001806	Decreased
Pregnant vs Nulliparous	045 OB-STR-CTX Inh IMN	Subpallium GABAergic	319 Astro-TE NN	Non-neuronal	Yes	Fgf12	Fgfr2	0.003717	0.005594	0.001877	0.002791	0.004526	0.001735	0.001806	Increased
Pregnant vs Nulliparous	318 Astro-NT NN	Non-neuronal	118 ADP-MPO Trp73 Glut	Hypothalamus-extended amygdala	Yes	Slc17a7	Grin2c	0	0.001731	0.001731	0	0.001882	0.001882	0.001806	Increased
Pregnant vs Nulliparous	062 STR D2 Gaba	Subpallium GABAergic	079 CEA-BST Six3 Cyp26b1 Gaba	Hypothalamus-extended amygdala	Yes	Fgfr3	Epha4	0.003129	0	-0.003129	0.001702	0.001219	-0.0004838	-0.001806	Decreased
Pregnant vs Nulliparous	089 PVR Six3 Sox3 Gaba	Hypothalamus-extended amygdala	070 LSX Prdm12 Slit2 Gaba	Subpallium GABAergic	Yes	Gad2	Gabrg1	0.001071	0	-0.001071	0.005556	0.003015	-0.002542	-0.001806	Decreased
Pregnant vs Nulliparous	066 NDB-SI-ant Prdm12 Gaba	Hypothalamus-extended amygdala	068 LSX Otx2 Gaba	Subpallium GABAergic	Yes	Adam10	Nrcam	0.001939	0	-0.001939	0.001696	2.386e-05	-0.001673	-0.001806	Decreased
Pregnant vs Nulliparous	081 ACB-BST-FS D1 Gaba	Hypothalamus-extended amygdala	065 IA Mgp Gaba	Subpallium GABAergic	Yes	Hras	Insr	0.003088	0	-0.003088	0.001203	0.0006783	-0.0005243	-0.001806	Decreased
Pregnant vs Nulliparous	022 L5 ET CTX Glut	Pallium glutamatergic	052 Pvalb Gaba	Pallium GABAergic	Yes	Adam10	Epha3	0.005327	0.002175	-0.003152	0.002055	0.001595	-0.0004602	-0.001806	Decreased
Pregnant vs Nulliparous	056 Sst Chodl Gaba	Subpallium GABAergic	064 STR-PAL Chst9 Gaba	Subpallium GABAergic	Yes	Gad2	Gabbr2	0.003829	0.0009934	-0.002835	0.007303	0.006526	-0.0007766	-0.001806	Decreased
Pregnant vs Nulliparous	046 Vip Gaba	Pallium GABAergic	006 L4/5 IT CTX Glut	Pallium glutamatergic	Yes	Efna3	Epha5	0.0008653	0.00012	-0.0007453	0.01037	0.007502	-0.002866	-0.001806	Decreased
Pregnant vs Nulliparous	119 SI-MA-LPO-LHA Skor1 Glut	Hypothalamus-extended amygdala	330 VLMC NN	Non-neuronal	Yes	Slc17a6	Grik2	0.004183	0.001026	-0.003157	0.001215	0.0007602	-0.000455	-0.001806	Decreased
Pregnant vs Nulliparous	075 MEA-BST Lhx6 Nr2e1 Gaba	Hypothalamus-extended amygdala	056 Sst Chodl Gaba	Subpallium GABAergic	Yes	Cntn1	Nrcam	0.001028	0	-0.001028	0.002855	0.0002724	-0.002583	-0.001806	Decreased
Pregnant vs Nulliparous	318 Astro-NT NN	Non-neuronal	049 Lamp5 Gaba	Pallium GABAergic	Yes	Efnb3	Epha4	0.002183	0	-0.002183	0.0018	0.0003712	-0.001429	-0.001806	Decreased
Pregnant vs Nulliparous	030 L6 CT CTX Glut	Pallium glutamatergic	049 Lamp5 Gaba	Pallium GABAergic	Yes	Slc17a7	Grin2c	0.002114	0	-0.002114	0.009714	0.008216	-0.001497	-0.001806	Decreased
Pregnant vs Nulliparous	080 CEA-AAA-BST Six3 Sp9 Gaba	Hypothalamus-extended amygdala	334 Microglia NN	Non-neuronal	Yes	Slit2	App	0.001594	0.004755	0.003161	0.0004985	0.0009484	0.00045	0.001806	Increased
Pregnant vs Nulliparous	007 L2/3 IT CTX Glut	Pallium glutamatergic	032 L5 NP CTX Glut	Pallium glutamatergic	Yes	Kitl	Kit	0	0.003133	0.003133	0	0.000478	0.000478	0.001806	Increased
Pregnant vs Nulliparous	064 STR-PAL Chst9 Gaba	Subpallium GABAergic	047 Sncg Gaba	Pallium GABAergic	Yes	Efna3	Epha5	0.001371	0	-0.001371	0.003237	0.0009966	-0.002241	-0.001806	Decreased
Pregnant vs Nulliparous	001 CLA-EPd-CTX Car3 Glut	Pallium glutamatergic	030 L6 CT CTX Glut	Pallium glutamatergic	Yes	Sema6a	Plxna2	0.002177	0.003183	0.001005	0.001953	0.004558	0.002606	0.001806	Increased
Pregnant vs Nulliparous	085 SI-MPO-LPO Lhx8 Gaba	Hypothalamus-extended amygdala	082 CEA-BST Ebf1 Pdyn Gaba	Hypothalamus-extended amygdala	Yes	Slc17a6	Gria2	0.001148	0	-0.001148	0.00271	0.0002465	-0.002463	-0.001805	Decreased
Pregnant vs Nulliparous	326 OPC NN	Non-neuronal	049 Lamp5 Gaba	Pallium GABAergic	Yes	Efnb2	Epha3	0.003453	0.0008033	-0.002649	0.003443	0.002482	-0.0009616	-0.001805	Decreased
Pregnant vs Nulliparous	049 Lamp5 Gaba	Pallium GABAergic	070 LSX Prdm12 Slit2 Gaba	Subpallium GABAergic	Yes	Slc32a1	Gabbr1	0.001636	0	-0.001636	0.004511	0.002537	-0.001974	-0.001805	Decreased
Pregnant vs Nulliparous	334 Microglia NN	Non-neuronal	119 SI-MA-LPO-LHA Skor1 Glut	Hypothalamus-extended amygdala	Yes	Gad2	Gabra5	0.0004322	0.001728	0.001296	0.008558	0.01087	0.002315	0.001805	Increased
Pregnant vs Nulliparous	010 IT AON-TT-DP Glut	Pallium glutamatergic	331 Peri NN	Non-neuronal	Yes	Slc17a7	Gria1	0.002231	0	-0.002231	0.003008	0.001629	-0.001379	-0.001805	Decreased
Pregnant vs Nulliparous	331 Peri NN	Non-neuronal	318 Astro-NT NN	Non-neuronal	Yes	Actr2	Ldlr	0.00123	0.0001104	-0.001119	0.01521	0.01272	-0.002491	-0.001805	Decreased
Pregnant vs Nulliparous	032 L5 NP CTX Glut	Pallium glutamatergic	332 SMC NN	Non-neuronal	Yes	Agrn	Lrp1	0.0008927	0.002444	0.001552	0.000458	0.002517	0.002059	0.001805	Increased
Pregnant vs Nulliparous	060 OT D3 Folh1 Gaba	Subpallium GABAergic	054 STR Prox1 Lhx6 Gaba	Subpallium GABAergic	Yes	Slc17a7	Gria4	0	0.001021	0.001021	0.003614	0.006203	0.002589	0.001805	Increased
Pregnant vs Nulliparous	081 ACB-BST-FS D1 Gaba	Hypothalamus-extended amygdala	119 SI-MA-LPO-LHA Skor1 Glut	Hypothalamus-extended amygdala	Yes	Lamc1	Dag1	0.0003635	0.001137	0.0007737	4.082e-05	0.002877	0.002837	0.001805	Increased
Pregnant vs Nulliparous	007 L2/3 IT CTX Glut	Pallium glutamatergic	319 Astro-TE NN	Non-neuronal	Yes	Mdk	Notch2	0.0003458	0.002996	0.00265	0.002475	0.003435	0.0009601	0.001805	Increased
Pregnant vs Nulliparous	334 Microglia NN	Non-neuronal	073 MEA-BST Sox6 Gaba	Hypothalamus-extended amygdala	Yes	Hgf	Sdc2	0.001943	0	-0.001943	0.002344	0.0006771	-0.001667	-0.001805	Decreased
Pregnant vs Nulliparous	049 Lamp5 Gaba	Pallium GABAergic	001 CLA-EPd-CTX Car3 Glut	Pallium glutamatergic	Yes	Rtn4	Cntnap1	0.003855	0.0004286	-0.003426	0.001563	0.001379	-0.0001843	-0.001805	Decreased
Pregnant vs Nulliparous	330 VLMC NN	Non-neuronal	046 Vip Gaba	Pallium GABAergic	Yes	Lama1	Dag1	0.00137	0.002832	0.001462	0.005304	0.007452	0.002148	0.001805	Increased
Pregnant vs Nulliparous	007 L2/3 IT CTX Glut	Pallium glutamatergic	333 Endo NN	Non-neuronal	Yes	Slc17a7	Grik2	0.01101	0.01285	0.001842	0.01093	0.01269	0.001768	0.001805	Increased
Pregnant vs Nulliparous	082 CEA-BST Ebf1 Pdyn Gaba	Hypothalamus-extended amygdala	115 MS-SF Bsx Glut	Hypothalamus-extended amygdala	Yes	App	Lrp6	0.003202	0	-0.003202	0.001923	0.001515	-0.0004076	-0.001805	Decreased
Pregnant vs Nulliparous	030 L6 CT CTX Glut	Pallium glutamatergic	319 Astro-TE NN	Non-neuronal	Yes	Vcl	Itgb5	0.0008168	0.001896	0.00108	0.009188	0.01172	0.00253	0.001805	Increased
Pregnant vs Nulliparous	332 SMC NN	Non-neuronal	069 LSX Nkx2-1 Gaba	Subpallium GABAergic	Yes	Gpc3	Lrp1	0.001406	0	-0.001406	0.00498	0.002777	-0.002203	-0.001805	Decreased
Pregnant vs Nulliparous	069 LSX Nkx2-1 Gaba	Subpallium GABAergic	106 PVpo-VMPO-MPN Hmx2 Gaba	Hypothalamus-extended amygdala	Yes	Ncam1	Gfra1	0.0006529	0.002023	0.00137	8.242e-05	0.002322	0.00224	0.001805	Increased
Pregnant vs Nulliparous	101 ZI Pax6 Gaba	Hypothalamus-extended amygdala	057 NDB-SI-MA-STRv Lhx8 Gaba	Subpallium GABAergic	Yes	Edil3	Itgav	0.003255	0	-0.003255	0.0005203	0.0001663	-0.000354	-0.001805	Decreased
Pregnant vs Nulliparous	070 LSX Prdm12 Slit2 Gaba	Subpallium GABAergic	068 LSX Otx2 Gaba	Subpallium GABAergic	Yes	Cntn1	Notch2	0.002142	0	-0.002142	0.0019	0.0004331	-0.001467	-0.001805	Decreased
Pregnant vs Nulliparous	330 VLMC NN	Non-neuronal	082 CEA-BST Ebf1 Pdyn Gaba	Hypothalamus-extended amygdala	Yes	Bmp6	Acvr1_Bmpr2	0.0006977	0.001988	0.00129	0.001032	0.003351	0.002319	0.001805	Increased
Pregnant vs Nulliparous	327 Oligo NN	Non-neuronal	057 NDB-SI-MA-STRv Lhx8 Gaba	Subpallium GABAergic	Yes	Slc17a8	Grm1	0	0.003191	0.003191	0.0001075	0.0005259	0.0004184	0.001805	Increased
Pregnant vs Nulliparous	333 Endo NN	Non-neuronal	079 CEA-BST Six3 Cyp26b1 Gaba	Hypothalamus-extended amygdala	Yes	Slc17a7	Grm3	0	0.001989	0.001989	0.0014	0.003021	0.001621	0.001805	Increased
Pregnant vs Nulliparous	056 Sst Chodl Gaba	Subpallium GABAergic	065 IA Mgp Gaba	Subpallium GABAergic	Yes	Vcl	Alk	0.001443	0	-0.001443	0.002167	0	-0.002167	-0.001805	Decreased
Pregnant vs Nulliparous	076 MEA-BST Lhx6 Nfib Gaba	Hypothalamus-extended amygdala	080 CEA-AAA-BST Six3 Sp9 Gaba	Hypothalamus-extended amygdala	Yes	L1cam	Ptprz1	0.001017	0	-0.001017	0.004728	0.002136	-0.002592	-0.001805	Decreased
Pregnant vs Nulliparous	074 MEA-BST Lhx6 Sp9 Gaba	Hypothalamus-extended amygdala	111 TRS-BAC Sln Glut	Hypothalamus-extended amygdala	Yes	Rtn4	Lingo1	0.00244	0	-0.00244	0.001169	0	-0.001169	-0.001805	Decreased
Pregnant vs Nulliparous	052 Pvalb Gaba	Pallium GABAergic	326 OPC NN	Non-neuronal	Yes	Cx3cl1	Itgav	0.001702	0.004565	0.002863	0.008807	0.009553	0.0007457	0.001805	Increased
Pregnant vs Nulliparous	046 Vip Gaba	Pallium GABAergic	045 OB-STR-CTX Inh IMN	Subpallium GABAergic	Yes	Gad1	Gabrb3	0.003398	0.0001651	-0.003233	0.000595	0.0002186	-0.0003764	-0.001804	Decreased
Pregnant vs Nulliparous	071 LSX Prdm12 Zeb2 Gaba	Subpallium GABAergic	089 PVR Six3 Sox3 Gaba	Hypothalamus-extended amygdala	Yes	Cntn1	Ptprz1	0	0.001721	0.001721	0	0.001888	0.001888	0.001804	Increased
Pregnant vs Nulliparous	002 IT EP-CLA Glut	Pallium glutamatergic	022 L5 ET CTX Glut	Pallium glutamatergic	Yes	Efna5	Epha5	0.003418	0.0003826	-0.003035	0.00583	0.005257	-0.0005736	-0.001804	Decreased
Pregnant vs Nulliparous	057 NDB-SI-MA-STRv Lhx8 Gaba	Subpallium GABAergic	119 SI-MA-LPO-LHA Skor1 Glut	Hypothalamus-extended amygdala	Yes	Fgf9	Fgfr2	0.002829	0.005596	0.002766	0.002621	0.003463	0.0008424	0.001804	Increased
Pregnant vs Nulliparous	053 Sst Gaba	Pallium GABAergic	119 SI-MA-LPO-LHA Skor1 Glut	Hypothalamus-extended amygdala	Yes	Slc17a7	Grm3	0.002119	0	-0.002119	0.001789	0.0002995	-0.00149	-0.001804	Decreased
Pregnant vs Nulliparous	007 L2/3 IT CTX Glut	Pallium glutamatergic	327 Oligo NN	Non-neuronal	Yes	Slc17a7	Gria4	0.009869	0.01167	0.001803	0.005036	0.006841	0.001805	0.001804	Increased
Pregnant vs Nulliparous	118 ADP-MPO Trp73 Glut	Hypothalamus-extended amygdala	124 MPN-MPO-PVpo Hmx2 Glut	Hypothalamus-extended amygdala	Yes	Rtn4	Cntnap1	0.002407	0.001219	-0.001187	0.005409	0.002988	-0.002421	-0.001804	Decreased
Pregnant vs Nulliparous	327 Oligo NN	Non-neuronal	334 Microglia NN	Non-neuronal	Yes	App	Ngfr	0.0007172	0	-0.0007172	0.004515	0.001624	-0.002891	-0.001804	Decreased
Pregnant vs Nulliparous	007 L2/3 IT CTX Glut	Pallium glutamatergic	053 Sst Gaba	Pallium GABAergic	Yes	Fgfr3	Epha4	0.002177	0.003468	0.00129	0.006597	0.008915	0.002318	0.001804	Increased
Pregnant vs Nulliparous	330 VLMC NN	Non-neuronal	058 PAL-STR Gaba-Chol	Subpallium GABAergic	Yes	Tgfa	Erbb4	0	0.003137	0.003137	0.0008686	0.001339	0.0004707	0.001804	Increased
Pregnant vs Nulliparous	056 Sst Chodl Gaba	Subpallium GABAergic	330 VLMC NN	Non-neuronal	Yes	Ncam1	Gfra1	0	0.002939	0.002939	0.0003897	0.001058	0.0006687	0.001804	Increased
Pregnant vs Nulliparous	057 NDB-SI-MA-STRv Lhx8 Gaba	Subpallium GABAergic	119 SI-MA-LPO-LHA Skor1 Glut	Hypothalamus-extended amygdala	Yes	Ntn1	Neo1	0.0008338	0.003039	0.002205	0.008827	0.01023	0.001403	0.001804	Increased
Pregnant vs Nulliparous	063 STR D1 Sema5a Gaba	Subpallium GABAergic	032 L5 NP CTX Glut	Pallium glutamatergic	Yes	Gad2	Gabra1	0.0009183	0.004125	0.003207	0	0.0004011	0.0004011	0.001804	Increased
Pregnant vs Nulliparous	331 Peri NN	Non-neuronal	056 Sst Chodl Gaba	Subpallium GABAergic	Yes	Fgf2	Fgfr2	0	0.003368	0.003368	0	0.0002397	0.0002397	0.001804	Increased
Pregnant vs Nulliparous	054 STR Prox1 Lhx6 Gaba	Subpallium GABAergic	086 MPO-ADP Lhx8 Gaba	Hypothalamus-extended amygdala	Yes	Gad2	Gabrb2	0.002309	0	-0.002309	0.001409	0.0001099	-0.001299	-0.001804	Decreased
Pregnant vs Nulliparous	334 Microglia NN	Non-neuronal	055 STR Lhx8 Gaba	Subpallium GABAergic	Yes	Slc32a1	Glra3	0.001602	0.000122	-0.00148	0.003142	0.001014	-0.002127	-0.001804	Decreased
Pregnant vs Nulliparous	106 PVpo-VMPO-MPN Hmx2 Gaba	Hypothalamus-extended amygdala	116 AVPV-MEPO-SFO Tbr1 Glut	Hypothalamus-extended amygdala	Yes	Hras	Insr	0.002621	0	-0.002621	0.002709	0.001722	-0.0009869	-0.001804	Decreased
Pregnant vs Nulliparous	319 Astro-TE NN	Non-neuronal	041 OB-in Frmd7 Gaba	Subpallium GABAergic	Yes	Slc17a6	Grik2	0	0.00324	0.00324	0	0.0003674	0.0003674	0.001804	Increased
Pregnant vs Nulliparous	057 NDB-SI-MA-STRv Lhx8 Gaba	Subpallium GABAergic	065 IA Mgp Gaba	Subpallium GABAergic	Yes	Ntn1	Dscam	0	0.001947	0.001947	0	0.001661	0.001661	0.001804	Increased
Pregnant vs Nulliparous	116 AVPV-MEPO-SFO Tbr1 Glut	Hypothalamus-extended amygdala	119 SI-MA-LPO-LHA Skor1 Glut	Hypothalamus-extended amygdala	Yes	Gad2	Gabbr2	0.003005	0.0003429	-0.002662	0.003207	0.002261	-0.0009458	-0.001804	Decreased
Pregnant vs Nulliparous	032 L5 NP CTX Glut	Pallium glutamatergic	010 IT AON-TT-DP Glut	Pallium glutamatergic	Yes	Sema5b	Plxna1	0.0034	0	-0.0034	0.000249	4.141e-05	-0.0002076	-0.001804	Decreased
Pregnant vs Nulliparous	049 Lamp5 Gaba	Pallium GABAergic	319 Astro-TE NN	Non-neuronal	Yes	Slc17a7	Grm3	0.004056	0.005931	0.001875	0.01064	0.01237	0.001732	0.001804	Increased
Pregnant vs Nulliparous	119 SI-MA-LPO-LHA Skor1 Glut	Hypothalamus-extended amygdala	330 VLMC NN	Non-neuronal	Yes	Fgf1	Egfr	0.003965	0.001821	-0.002145	0.001761	0.0002984	-0.001463	-0.001804	Decreased
Pregnant vs Nulliparous	059 GPe-SI Sox6 Cyp26b1 Gaba	Subpallium GABAergic	058 PAL-STR Gaba-Chol	Subpallium GABAergic	Yes	Efna5	Epha4	0.003385	0	-0.003385	0.0002963	7.405e-05	-0.0002223	-0.001804	Decreased
Pregnant vs Nulliparous	319 Astro-TE NN	Non-neuronal	118 ADP-MPO Trp73 Glut	Hypothalamus-extended amygdala	Yes	Slit2	Robo1	0	0.002859	0.002859	0	0.0007482	0.0007482	0.001804	Increased
Pregnant vs Nulliparous	009 L2/3 IT PIR-ENTl Glut	Pallium glutamatergic	001 CLA-EPd-CTX Car3 Glut	Pallium glutamatergic	Yes	Gad2	Gabrb2	0.002482	0.0007648	-0.001717	0.004406	0.002516	-0.00189	-0.001804	Decreased
Pregnant vs Nulliparous	060 OT D3 Folh1 Gaba	Subpallium GABAergic	334 Microglia NN	Non-neuronal	Yes	Cadm3	Cadm1	0.001511	0.00451	0.002999	0.001188	0.001796	0.0006079	0.001804	Increased
Pregnant vs Nulliparous	101 ZI Pax6 Gaba	Hypothalamus-extended amygdala	055 STR Lhx8 Gaba	Subpallium GABAergic	Yes	Slit2	App	0.001556	0.0003826	-0.001174	0.002922	0.0004891	-0.002433	-0.001803	Decreased
Pregnant vs Nulliparous	333 Endo NN	Non-neuronal	318 Astro-NT NN	Non-neuronal	Yes	Bmp1	Bmpr1b	0.00133	0.002949	0.00162	0.01779	0.01978	0.001987	0.001803	Increased
Pregnant vs Nulliparous	046 Vip Gaba	Pallium GABAergic	054 STR Prox1 Lhx6 Gaba	Subpallium GABAergic	Yes	Gad1	Gabbr1	0.003761	0.0004312	-0.003329	0.007827	0.007549	-0.0002775	-0.001803	Decreased
Pregnant vs Nulliparous	066 NDB-SI-ant Prdm12 Gaba	Hypothalamus-extended amygdala	068 LSX Otx2 Gaba	Subpallium GABAergic	Yes	Efna3	Epha3	0.003027	0	-0.003027	0.0005801	0	-0.0005801	-0.001803	Decreased
Pregnant vs Nulliparous	054 STR Prox1 Lhx6 Gaba	Subpallium GABAergic	081 ACB-BST-FS D1 Gaba	Hypothalamus-extended amygdala	Yes	Gpc3	Igf1r	0	0.003391	0.003391	0.001108	0.001324	0.0002159	0.001803	Increased
Pregnant vs Nulliparous	067 LSX Sall3 Pax6 Gaba	Subpallium GABAergic	115 MS-SF Bsx Glut	Hypothalamus-extended amygdala	Yes	Rims2	Abca1	0.001835	0	-0.001835	0.002587	0.000815	-0.001772	-0.001803	Decreased
Pregnant vs Nulliparous	058 PAL-STR Gaba-Chol	Subpallium GABAergic	055 STR Lhx8 Gaba	Subpallium GABAergic	Yes	Ntn1	Neo1	0.0003132	0.002899	0.002586	0.003728	0.004749	0.00102	0.001803	Increased
Pregnant vs Nulliparous	046 Vip Gaba	Pallium GABAergic	022 L5 ET CTX Glut	Pallium glutamatergic	Yes	App	Lrp6	0.005397	0.004374	-0.001022	0.008503	0.005919	-0.002584	-0.001803	Decreased
Pregnant vs Nulliparous	001 CLA-EPd-CTX Car3 Glut	Pallium glutamatergic	331 Peri NN	Non-neuronal	Yes	Pdgfa	Pdgfrb	0.0005966	0.003128	0.002531	0.002734	0.003809	0.001075	0.001803	Increased
Pregnant vs Nulliparous	006 L4/5 IT CTX Glut	Pallium glutamatergic	330 VLMC NN	Non-neuronal	Yes	Slc17a6	Grik2	0	0.00209	0.00209	0.0008797	0.002397	0.001517	0.001803	Increased
Pregnant vs Nulliparous	068 LSX Otx2 Gaba	Subpallium GABAergic	318 Astro-NT NN	Non-neuronal	Yes	Slc17a6	Gria1	0.003105	0	-0.003105	0.001945	0.001444	-0.0005011	-0.001803	Decreased
Pregnant vs Nulliparous	063 STR D1 Sema5a Gaba	Subpallium GABAergic	070 LSX Prdm12 Slit2 Gaba	Subpallium GABAergic	Yes	Slc17a7	Grm1	0.002442	0.0001964	-0.002245	0.001361	0	-0.001361	-0.001803	Decreased
Pregnant vs Nulliparous	119 SI-MA-LPO-LHA Skor1 Glut	Hypothalamus-extended amygdala	010 IT AON-TT-DP Glut	Pallium glutamatergic	Yes	Vegfa	Grin2b	0.002914	0	-0.002914	0.0008245	0.0001325	-0.0006919	-0.001803	Decreased
Pregnant vs Nulliparous	001 CLA-EPd-CTX Car3 Glut	Pallium glutamatergic	046 Vip Gaba	Pallium GABAergic	Yes	App	Lrp6	0.0008881	0.003945	0.003057	0.0006532	0.001202	0.0005491	0.001803	Increased
Pregnant vs Nulliparous	318 Astro-NT NN	Non-neuronal	073 MEA-BST Sox6 Gaba	Hypothalamus-extended amygdala	Yes	Sema3c	Nrp1_Plxna2	0	0.002012	0.002012	0.0007865	0.00238	0.001594	0.001803	Increased
Pregnant vs Nulliparous	086 MPO-ADP Lhx8 Gaba	Hypothalamus-extended amygdala	131 LHA-AHN-PVH Otp Trh Glut	Hypothalamus-extended amygdala	Yes	Fgf1	Fgfr2	0	0.003112	0.003112	0.0008481	0.001341	0.0004933	0.001803	Increased
Pregnant vs Nulliparous	331 Peri NN	Non-neuronal	081 ACB-BST-FS D1 Gaba	Hypothalamus-extended amygdala	Yes	App	Ncstn	0.003091	0	-0.003091	0.01062	0.0101	-0.0005144	-0.001803	Decreased
Pregnant vs Nulliparous	061 STR D1 Gaba	Subpallium GABAergic	333 Endo NN	Non-neuronal	Yes	Sema6a	Plxna2	0.002429	0.005444	0.003014	0.004374	0.004965	0.0005912	0.001803	Increased
Pregnant vs Nulliparous	318 Astro-NT NN	Non-neuronal	049 Lamp5 Gaba	Pallium GABAergic	Yes	S100a1	Ryr2	0.004925	0.002825	-0.002101	0.003833	0.002329	-0.001505	-0.001803	Decreased
Pregnant vs Nulliparous	007 L2/3 IT CTX Glut	Pallium glutamatergic	009 L2/3 IT PIR-ENTl Glut	Pallium glutamatergic	Yes	Gad2	Gabbr2	0.002852	0.0009461	-0.001906	0.002873	0.001173	-0.0017	-0.001803	Decreased
Pregnant vs Nulliparous	006 L4/5 IT CTX Glut	Pallium glutamatergic	049 Lamp5 Gaba	Pallium GABAergic	Yes	Hras	Insr	0.01556	0.01798	0.002427	0.001669	0.002847	0.001178	0.001803	Increased
Pregnant vs Nulliparous	333 Endo NN	Non-neuronal	318 Astro-NT NN	Non-neuronal	Yes	Sema3c	Nrp1_Plxna1	0	0.00143	0.00143	0.006819	0.008994	0.002175	0.001803	Increased
Pregnant vs Nulliparous	053 Sst Gaba	Pallium GABAergic	326 OPC NN	Non-neuronal	Yes	Sirpa	Cd47	0.001939	0.004611	0.002673	0.009868	0.0108	0.0009326	0.001803	Increased
Pregnant vs Nulliparous	052 Pvalb Gaba	Pallium GABAergic	027 L6b EPd Glut	Pallium glutamatergic	Yes	Tgfb3	Itgb1	0	0.001568	0.001568	0.001473	0.003511	0.002037	0.001803	Increased
Pregnant vs Nulliparous	090 BST-MPN Six3 Nrgn Gaba	Hypothalamus-extended amygdala	072 LSX Sall3 Lmo1 Gaba	Subpallium GABAergic	Yes	Slc32a1	Gabrb2	0	0.002891	0.002891	0.01215	0.01286	0.0007143	0.001803	Increased
Pregnant vs Nulliparous	116 AVPV-MEPO-SFO Tbr1 Glut	Hypothalamus-extended amygdala	131 LHA-AHN-PVH Otp Trh Glut	Hypothalamus-extended amygdala	Yes	Sema3c	Nrp1_Plxna2	0	0.002578	0.002578	0	0.001027	0.001027	0.001803	Increased
Pregnant vs Nulliparous	114 COAa-PAA-MEA Barhl2 Glut	Hypothalamus-extended amygdala	082 CEA-BST Ebf1 Pdyn Gaba	Hypothalamus-extended amygdala	Yes	App	Lrp1	3.787e-05	0.003259	0.003221	0.0002153	0.0005994	0.0003841	0.001803	Increased
Pregnant vs Nulliparous	022 L5 ET CTX Glut	Pallium glutamatergic	047 Sncg Gaba	Pallium GABAergic	Yes	Sema6a	Plxna2	0	0.002186	0.002186	0	0.001419	0.001419	0.001803	Increased
Pregnant vs Nulliparous	319 Astro-TE NN	Non-neuronal	331 Peri NN	Non-neuronal	Yes	S100a1	Ryr2	0.004671	0.002047	-0.002624	0.006562	0.005581	-0.0009808	-0.001803	Decreased
Pregnant vs Nulliparous	333 Endo NN	Non-neuronal	041 OB-in Frmd7 Gaba	Subpallium GABAergic	Yes	Spon1	Lrp8	0	0.002164	0.002164	0	0.001441	0.001441	0.001803	Increased
Pregnant vs Nulliparous	332 SMC NN	Non-neuronal	070 LSX Prdm12 Slit2 Gaba	Subpallium GABAergic	Yes	Gad2	Gabrb3	0.00148	0	-0.00148	0.003013	0.0008878	-0.002125	-0.001802	Decreased
Pregnant vs Nulliparous	326 OPC NN	Non-neuronal	029 L6b CTX Glut	Pallium glutamatergic	Yes	Edil3	Itgav	0	0.0009432	0.0009432	0.001591	0.004253	0.002662	0.001802	Increased
Pregnant vs Nulliparous	115 MS-SF Bsx Glut	Hypothalamus-extended amygdala	066 NDB-SI-ant Prdm12 Gaba	Hypothalamus-extended amygdala	Yes	Fgf9	Fgfr2	0.003241	0	-0.003241	0.000762	0.0003981	-0.0003638	-0.001802	Decreased
Pregnant vs Nulliparous	319 Astro-TE NN	Non-neuronal	069 LSX Nkx2-1 Gaba	Subpallium GABAergic	Yes	Efnb1	Ephb1	0.001122	0	-0.001122	0.006434	0.003951	-0.002483	-0.001802	Decreased
Pregnant vs Nulliparous	090 BST-MPN Six3 Nrgn Gaba	Hypothalamus-extended amygdala	069 LSX Nkx2-1 Gaba	Subpallium GABAergic	Yes	Efnb2	Epha4	0.0003382	0.00183	0.001492	0.001842	0.003956	0.002113	0.001802	Increased
Pregnant vs Nulliparous	069 LSX Nkx2-1 Gaba	Subpallium GABAergic	066 NDB-SI-ant Prdm12 Gaba	Hypothalamus-extended amygdala	Yes	Agrn	Itgb1	0.002869	0.001243	-0.001626	0.002801	0.0008223	-0.001979	-0.001802	Decreased
Pregnant vs Nulliparous	326 OPC NN	Non-neuronal	056 Sst Chodl Gaba	Subpallium GABAergic	Yes	Grn	Sort1	0	0.0008784	0.0008784	0.01458	0.01731	0.002726	0.001802	Increased
Pregnant vs Nulliparous	005 L5 IT CTX Glut	Pallium glutamatergic	319 Astro-TE NN	Non-neuronal	Yes	Bdnf	Ntrk2	0.003148	0.003958	0.00081	0.02779	0.03058	0.002795	0.001802	Increased
Pregnant vs Nulliparous	052 Pvalb Gaba	Pallium GABAergic	333 Endo NN	Non-neuronal	Yes	Fgf1	Nrp1	0.006243	0.009483	0.003239	0.001679	0.002044	0.000365	0.001802	Increased
Pregnant vs Nulliparous	004 L6 IT CTX Glut	Pallium glutamatergic	002 IT EP-CLA Glut	Pallium glutamatergic	Yes	Gnai2	Adcy1	0.002992	0.0005823	-0.00241	0.0141	0.0129	-0.001194	-0.001802	Decreased
Pregnant vs Nulliparous	119 SI-MA-LPO-LHA Skor1 Glut	Hypothalamus-extended amygdala	057 NDB-SI-MA-STRv Lhx8 Gaba	Subpallium GABAergic	Yes	Bmp1	Bmpr1a	0.002783	0.0009367	-0.001846	0.002681	0.0009223	-0.001758	-0.001802	Decreased
Pregnant vs Nulliparous	058 PAL-STR Gaba-Chol	Subpallium GABAergic	002 IT EP-CLA Glut	Pallium glutamatergic	Yes	Rtn4	Rtn4r	0	0.003007	0.003007	0.002935	0.003532	0.0005975	0.001802	Increased
Pregnant vs Nulliparous	063 STR D1 Sema5a Gaba	Subpallium GABAergic	001 CLA-EPd-CTX Car3 Glut	Pallium glutamatergic	Yes	Efnb3	Epha4	0	0.002835	0.002835	0.001302	0.002071	0.0007689	0.001802	Increased
Pregnant vs Nulliparous	005 L5 IT CTX Glut	Pallium glutamatergic	050 Lamp5 Lhx6 Gaba	Pallium GABAergic	Yes	L1cam	Fgfr2	0.003548	0.0009227	-0.002625	0.001405	0.000426	-0.0009793	-0.001802	Decreased
Pregnant vs Nulliparous	080 CEA-AAA-BST Six3 Sp9 Gaba	Hypothalamus-extended amygdala	066 NDB-SI-ant Prdm12 Gaba	Hypothalamus-extended amygdala	Yes	Adam17	Erbb4	0	0.003312	0.003312	0.0001632	0.0004549	0.0002917	0.001802	Increased
Pregnant vs Nulliparous	326 OPC NN	Non-neuronal	001 CLA-EPd-CTX Car3 Glut	Pallium glutamatergic	Yes	Ntn1	Dscam	0.02933	0.0272	-0.002126	0.02297	0.02149	-0.001478	-0.001802	Decreased
Pregnant vs Nulliparous	007 L2/3 IT CTX Glut	Pallium glutamatergic	001 CLA-EPd-CTX Car3 Glut	Pallium glutamatergic	Yes	Col4a1	Cd47	0	0.002414	0.002414	0.001577	0.002766	0.00119	0.001802	Increased
Pregnant vs Nulliparous	327 Oligo NN	Non-neuronal	064 STR-PAL Chst9 Gaba	Subpallium GABAergic	Yes	Mdk	Alk	0.0005171	0.001796	0.001279	0.004258	0.006583	0.002324	0.001802	Increased
Pregnant vs Nulliparous	006 L4/5 IT CTX Glut	Pallium glutamatergic	333 Endo NN	Non-neuronal	Yes	Slc17a7	Grik4	0.001956	0.002678	0.0007223	0.005858	0.008739	0.002881	0.001802	Increased
Pregnant vs Nulliparous	085 SI-MPO-LPO Lhx8 Gaba	Hypothalamus-extended amygdala	074 MEA-BST Lhx6 Sp9 Gaba	Hypothalamus-extended amygdala	Yes	Sema3a	Nrp2	0.0008071	0	-0.0008071	0.004131	0.001334	-0.002796	-0.001802	Decreased
Pregnant vs Nulliparous	006 L4/5 IT CTX Glut	Pallium glutamatergic	022 L5 ET CTX Glut	Pallium glutamatergic	Yes	Sema3e	Plxnd1	0.00324	0.0001001	-0.003139	0.0005981	0.0001339	-0.0004642	-0.001802	Decreased
Pregnant vs Nulliparous	052 Pvalb Gaba	Pallium GABAergic	006 L4/5 IT CTX Glut	Pallium glutamatergic	Yes	App	Lrp6	0.01685	0.01766	0.0008106	0.02645	0.02924	0.002793	0.001802	Increased
Pregnant vs Nulliparous	114 COAa-PAA-MEA Barhl2 Glut	Hypothalamus-extended amygdala	073 MEA-BST Sox6 Gaba	Hypothalamus-extended amygdala	Yes	Gad2	Gabra5	0.003088	0	-0.003088	0.0005857	7.058e-05	-0.0005152	-0.001802	Decreased
Pregnant vs Nulliparous	068 LSX Otx2 Gaba	Subpallium GABAergic	085 SI-MPO-LPO Lhx8 Gaba	Hypothalamus-extended amygdala	Yes	Gad2	Gabrg2	0.002271	0	-0.002271	0.01988	0.01854	-0.001332	-0.001802	Decreased
Pregnant vs Nulliparous	319 Astro-TE NN	Non-neuronal	052 Pvalb Gaba	Pallium GABAergic	Yes	Bdnf	Sort1	0.003349	0.0001052	-0.003244	0.00815	0.007791	-0.000359	-0.001802	Decreased
Pregnant vs Nulliparous	333 Endo NN	Non-neuronal	063 STR D1 Sema5a Gaba	Subpallium GABAergic	Yes	Cxcl12	Itga4	0	0.001079	0.001079	0.001486	0.004011	0.002524	0.001802	Increased
Pregnant vs Nulliparous	063 STR D1 Sema5a Gaba	Subpallium GABAergic	062 STR D2 Gaba	Subpallium GABAergic	Yes	Ncam1	Gfra1	0.002399	0.00117	-0.001229	0.008605	0.006231	-0.002374	-0.001802	Decreased
Pregnant vs Nulliparous	070 LSX Prdm12 Slit2 Gaba	Subpallium GABAergic	090 BST-MPN Six3 Nrgn Gaba	Hypothalamus-extended amygdala	Yes	Sema6a	Plxna4	0	0.002475	0.002475	0	0.001128	0.001128	0.001802	Increased
Pregnant vs Nulliparous	331 Peri NN	Non-neuronal	030 L6 CT CTX Glut	Pallium glutamatergic	Yes	Agrn	Dag1	0.000475	0.002187	0.001712	0.007196	0.009087	0.001891	0.001802	Increased
Pregnant vs Nulliparous	319 Astro-TE NN	Non-neuronal	063 STR D1 Sema5a Gaba	Subpallium GABAergic	Yes	Bmp1	Bmpr1a	0.002166	0.003178	0.001012	0.0133	0.01589	0.002591	0.001802	Increased
Pregnant vs Nulliparous	081 ACB-BST-FS D1 Gaba	Hypothalamus-extended amygdala	073 MEA-BST Sox6 Gaba	Hypothalamus-extended amygdala	Yes	Fgf9	Fgfr2	0.003273	0.006551	0.003278	0	0.0003255	0.0003255	0.001802	Increased
Pregnant vs Nulliparous	030 L6 CT CTX Glut	Pallium glutamatergic	046 Vip Gaba	Pallium GABAergic	Yes	Slc32a1	Gabra2	0.001627	0.003826	0.002199	0.001904	0.003308	0.001404	0.001801	Increased
Pregnant vs Nulliparous	327 Oligo NN	Non-neuronal	058 PAL-STR Gaba-Chol	Subpallium GABAergic	Yes	Gad1	Gabra2	0.02033	0.02288	0.002555	0.008296	0.009344	0.001048	0.001801	Increased
Pregnant vs Nulliparous	082 CEA-BST Ebf1 Pdyn Gaba	Hypothalamus-extended amygdala	326 OPC NN	Non-neuronal	Yes	Efnb2	Ephb1	0.0005947	0.001939	0.001345	0.001377	0.003635	0.002258	0.001801	Increased
Pregnant vs Nulliparous	319 Astro-TE NN	Non-neuronal	081 ACB-BST-FS D1 Gaba	Hypothalamus-extended amygdala	Yes	Slc17a6	Grm3	0.002358	0	-0.002358	0.001628	0.0003834	-0.001245	-0.001801	Decreased
Pregnant vs Nulliparous	064 STR-PAL Chst9 Gaba	Subpallium GABAergic	009 L2/3 IT PIR-ENTl Glut	Pallium glutamatergic	Yes	Gad2	Gabbr1	0.006378	0.004543	-0.001835	0.008717	0.00695	-0.001768	-0.001801	Decreased
Pregnant vs Nulliparous	334 Microglia NN	Non-neuronal	333 Endo NN	Non-neuronal	Yes	Slc6a8	Lifr	0.0002981	0.00151	0.001212	0.01073	0.01312	0.00239	0.001801	Increased
Pregnant vs Nulliparous	334 Microglia NN	Non-neuronal	064 STR-PAL Chst9 Gaba	Subpallium GABAergic	Yes	Efnb3	Epha4	0.001184	0.0004655	-0.0007181	0.00697	0.004086	-0.002884	-0.001801	Decreased
Pregnant vs Nulliparous	086 MPO-ADP Lhx8 Gaba	Hypothalamus-extended amygdala	089 PVR Six3 Sox3 Gaba	Hypothalamus-extended amygdala	Yes	Slit2	Dcc	0	0.001114	0.001114	0.003219	0.005707	0.002488	0.001801	Increased
Pregnant vs Nulliparous	061 STR D1 Gaba	Subpallium GABAergic	032 L5 NP CTX Glut	Pallium glutamatergic	Yes	Slc17a7	Grin2a	0.005394	0.002288	-0.003106	0.0004961	0	-0.0004961	-0.001801	Decreased
Pregnant vs Nulliparous	332 SMC NN	Non-neuronal	068 LSX Otx2 Gaba	Subpallium GABAergic	Yes	Ncam1	Ptprz1	0.002195	0	-0.002195	0.002697	0.00129	-0.001407	-0.001801	Decreased
Pregnant vs Nulliparous	074 MEA-BST Lhx6 Sp9 Gaba	Hypothalamus-extended amygdala	085 SI-MPO-LPO Lhx8 Gaba	Hypothalamus-extended amygdala	Yes	Ncam1	Cacna1c	0.003606	0.0006299	-0.002976	0.001901	0.001275	-0.0006258	-0.001801	Decreased
Pregnant vs Nulliparous	007 L2/3 IT CTX Glut	Pallium glutamatergic	049 Lamp5 Gaba	Pallium GABAergic	Yes	Wnt5a	Lrp6	0.0001251	0.003069	0.002944	0.001271	0.001929	0.0006575	0.001801	Increased
Pregnant vs Nulliparous	054 STR Prox1 Lhx6 Gaba	Subpallium GABAergic	062 STR D2 Gaba	Subpallium GABAergic	Yes	Ncam1	Ptpra	0.00257	0.004089	0.001518	0.005409	0.007492	0.002083	0.001801	Increased
Pregnant vs Nulliparous	006 L4/5 IT CTX Glut	Pallium glutamatergic	053 Sst Gaba	Pallium GABAergic	Yes	Sema6a	Plxna2	0.01077	0.01229	0.001521	0.01599	0.01807	0.002081	0.001801	Increased
Pregnant vs Nulliparous	066 NDB-SI-ant Prdm12 Gaba	Hypothalamus-extended amygdala	318 Astro-NT NN	Non-neuronal	Yes	Adam10	Cadm1	0.003801	0.00171	-0.002091	0.002246	0.0007361	-0.00151	-0.001801	Decreased
Pregnant vs Nulliparous	046 Vip Gaba	Pallium GABAergic	332 SMC NN	Non-neuronal	Yes	Serpine2	Lrp1	0.001137	0.003191	0.002054	0.009145	0.01069	0.001547	0.001801	Increased
Pregnant vs Nulliparous	002 IT EP-CLA Glut	Pallium glutamatergic	053 Sst Gaba	Pallium GABAergic	Yes	Slit1	Robo1	0.002052	0.003756	0.001704	0.005739	0.007636	0.001897	0.001801	Increased
Pregnant vs Nulliparous	045 OB-STR-CTX Inh IMN	Subpallium GABAergic	056 Sst Chodl Gaba	Subpallium GABAergic	Yes	App	Lrp1	0.001331	3.776e-05	-0.001293	0.00548	0.003171	-0.002308	-0.001801	Decreased
Pregnant vs Nulliparous	323 Ependymal NN	Non-neuronal	082 CEA-BST Ebf1 Pdyn Gaba	Hypothalamus-extended amygdala	Yes	Ncan	Cdh2	0.001138	0	-0.001138	0.01098	0.008519	-0.002462	-0.0018	Decreased
Pregnant vs Nulliparous	118 ADP-MPO Trp73 Glut	Hypothalamus-extended amygdala	068 LSX Otx2 Gaba	Subpallium GABAergic	Yes	Gad2	Gabrb3	0.002816	0	-0.002816	0.002183	0.001398	-0.0007842	-0.0018	Decreased
Pregnant vs Nulliparous	318 Astro-NT NN	Non-neuronal	333 Endo NN	Non-neuronal	Yes	Gpc3	Flt1	0.003709	0.0007424	-0.002966	0.002944	0.00231	-0.0006343	-0.0018	Decreased
Pregnant vs Nulliparous	334 Microglia NN	Non-neuronal	055 STR Lhx8 Gaba	Subpallium GABAergic	Yes	Fgf1	Nrp1	0.0009541	0	-0.0009541	0.003385	0.0007386	-0.002646	-0.0018	Decreased
Pregnant vs Nulliparous	333 Endo NN	Non-neuronal	032 L5 NP CTX Glut	Pallium glutamatergic	Yes	Slc17a7	Grm4	0.00293	0.005067	0.002137	0.09914	0.1006	0.001464	0.0018	Increased
Pregnant vs Nulliparous	331 Peri NN	Non-neuronal	079 CEA-BST Six3 Cyp26b1 Gaba	Hypothalamus-extended amygdala	Yes	Rtn4	Lingo1	0.001925	0	-0.001925	0.01913	0.01746	-0.001675	-0.0018	Decreased
Pregnant vs Nulliparous	082 CEA-BST Ebf1 Pdyn Gaba	Hypothalamus-extended amygdala	085 SI-MPO-LPO Lhx8 Gaba	Hypothalamus-extended amygdala	Yes	Slc17a8	Gria4	0	0.003144	0.003144	0.0006769	0.001133	0.0004564	0.0018	Increased
Pregnant vs Nulliparous	329 ABC NN	Non-neuronal	131 LHA-AHN-PVH Otp Trh Glut	Hypothalamus-extended amygdala	No	Sema3a	Nrp1_Plxna4	0	0.003198	0.003198	0	0.0004027	0.0004027	0.0018	Increased
Pregnant vs Nulliparous	089 PVR Six3 Sox3 Gaba	Hypothalamus-extended amygdala	318 Astro-NT NN	Non-neuronal	Yes	Ncam1	Fgfr1	0.003885	0.0009413	-0.002944	0.02516	0.0245	-0.0006562	-0.0018	Decreased
Pregnant vs Nulliparous	334 Microglia NN	Non-neuronal	056 Sst Chodl Gaba	Subpallium GABAergic	Yes	Spon1	App	0.003321	0.001259	-0.002062	0.02174	0.0202	-0.001538	-0.0018	Decreased
Pregnant vs Nulliparous	022 L5 ET CTX Glut	Pallium glutamatergic	003 L5/6 IT TPE-ENT Glut	Pallium glutamatergic	Yes	Reln	Vldlr	0.001436	0	-0.001436	0.004449	0.002285	-0.002164	-0.0018	Decreased
Pregnant vs Nulliparous	063 STR D1 Sema5a Gaba	Subpallium GABAergic	081 ACB-BST-FS D1 Gaba	Hypothalamus-extended amygdala	Yes	Vegfa	Itgav	0.001996	0	-0.001996	0.002711	0.001107	-0.001604	-0.0018	Decreased
Pregnant vs Nulliparous	003 L5/6 IT TPE-ENT Glut	Pallium glutamatergic	065 IA Mgp Gaba	Subpallium GABAergic	Yes	Spon1	App	0	0.001998	0.001998	0	0.001601	0.001601	0.0018	Increased
Pregnant vs Nulliparous	326 OPC NN	Non-neuronal	045 OB-STR-CTX Inh IMN	Subpallium GABAergic	Yes	L1cam	Fgfr2	0.001593	0.004465	0.002872	0.005635	0.006362	0.0007274	0.0018	Increased
Pregnant vs Nulliparous	326 OPC NN	Non-neuronal	062 STR D2 Gaba	Subpallium GABAergic	Yes	Slc17a7	Grik3	0.004061	0.006479	0.002418	0.006971	0.008152	0.001181	0.0018	Increased
Pregnant vs Nulliparous	085 SI-MPO-LPO Lhx8 Gaba	Hypothalamus-extended amygdala	076 MEA-BST Lhx6 Nfib Gaba	Hypothalamus-extended amygdala	Yes	Cx3cl1	Cx3cr1	0.003332	0	-0.003332	0.0002676	0	-0.0002676	-0.0018	Decreased
Pregnant vs Nulliparous	061 STR D1 Gaba	Subpallium GABAergic	030 L6 CT CTX Glut	Pallium glutamatergic	Yes	Ncam1	Fgfr1	0.001715	0.004284	0.002569	0.0006878	0.001718	0.00103	0.0018	Increased
Pregnant vs Nulliparous	326 OPC NN	Non-neuronal	119 SI-MA-LPO-LHA Skor1 Glut	Hypothalamus-extended amygdala	Yes	Sema3d	Plxnd1	0.003234	0.0007446	-0.00249	0.002475	0.001365	-0.001109	-0.0018	Decreased
Pregnant vs Nulliparous	116 AVPV-MEPO-SFO Tbr1 Glut	Hypothalamus-extended amygdala	327 Oligo NN	Non-neuronal	Yes	Ncam1	Ptpra	0.0001846	0.001226	0.001041	0.004539	0.007096	0.002558	0.001799	Increased
Pregnant vs Nulliparous	332 SMC NN	Non-neuronal	119 SI-MA-LPO-LHA Skor1 Glut	Hypothalamus-extended amygdala	Yes	Gnai2	Adcy8	0.002035	0.002908	0.0008737	0.02027	0.023	0.002725	0.001799	Increased
Pregnant vs Nulliparous	333 Endo NN	Non-neuronal	053 Sst Gaba	Pallium GABAergic	Yes	Cadm3	Cadm1	0.009031	0.008184	-0.0008469	0.01516	0.0124	-0.002752	-0.001799	Decreased
Pregnant vs Nulliparous	062 STR D2 Gaba	Subpallium GABAergic	064 STR-PAL Chst9 Gaba	Subpallium GABAergic	Yes	Efna2	Epha5	0.001287	0.002019	0.0007325	0.002047	0.004914	0.002866	0.001799	Increased
Pregnant vs Nulliparous	101 ZI Pax6 Gaba	Hypothalamus-extended amygdala	090 BST-MPN Six3 Nrgn Gaba	Hypothalamus-extended amygdala	Yes	Slc17a7	Grin2a	0	0.003326	0.003326	0	0.0002726	0.0002726	0.001799	Increased
Pregnant vs Nulliparous	061 STR D1 Gaba	Subpallium GABAergic	081 ACB-BST-FS D1 Gaba	Hypothalamus-extended amygdala	Yes	Rspo1	Lrp6	0.002698	0	-0.002698	0.001558	0.0006572	-0.0009004	-0.001799	Decreased
Pregnant vs Nulliparous	052 Pvalb Gaba	Pallium GABAergic	005 L5 IT CTX Glut	Pallium glutamatergic	Yes	Slc17a7	Grm1	0.004527	0.002861	-0.001666	0.005418	0.003485	-0.001933	-0.001799	Decreased
Pregnant vs Nulliparous	056 Sst Chodl Gaba	Subpallium GABAergic	119 SI-MA-LPO-LHA Skor1 Glut	Hypothalamus-extended amygdala	Yes	Slc17a7	Grm8	0	0.003073	0.003073	0.001202	0.001728	0.0005253	0.001799	Increased
Pregnant vs Nulliparous	005 L5 IT CTX Glut	Pallium glutamatergic	046 Vip Gaba	Pallium GABAergic	Yes	L1cam	Cntn1	0.0005437	0.003132	0.002589	0.004637	0.005647	0.00101	0.001799	Increased
Pregnant vs Nulliparous	066 NDB-SI-ant Prdm12 Gaba	Hypothalamus-extended amygdala	114 COAa-PAA-MEA Barhl2 Glut	Hypothalamus-extended amygdala	Yes	Slc17a7	Gria3	0.001863	0.003595	0.001732	0	0.001866	0.001866	0.001799	Increased
Pregnant vs Nulliparous	046 Vip Gaba	Pallium GABAergic	086 MPO-ADP Lhx8 Gaba	Hypothalamus-extended amygdala	Yes	Slc17a7	Gria2	0.00264	0	-0.00264	0.0009586	0	-0.0009586	-0.001799	Decreased
Pregnant vs Nulliparous	061 STR D1 Gaba	Subpallium GABAergic	074 MEA-BST Lhx6 Sp9 Gaba	Hypothalamus-extended amygdala	Yes	Slc32a1	Gabbr1	0.00164	0.0001536	-0.001487	0.00774	0.005628	-0.002112	-0.001799	Decreased
Pregnant vs Nulliparous	333 Endo NN	Non-neuronal	020 L2/3 IT RSP Glut	Pallium glutamatergic	Yes	Vcam1	Itga4_Itgb1	0.001455	0	-0.001455	0.002256	0.0001125	-0.002144	-0.001799	Decreased
Pregnant vs Nulliparous	327 Oligo NN	Non-neuronal	082 CEA-BST Ebf1 Pdyn Gaba	Hypothalamus-extended amygdala	Yes	Slc6a8	Lifr	0.002012	0.0001542	-0.001858	0.04159	0.03985	-0.00174	-0.001799	Decreased
Pregnant vs Nulliparous	057 NDB-SI-MA-STRv Lhx8 Gaba	Subpallium GABAergic	074 MEA-BST Lhx6 Sp9 Gaba	Hypothalamus-extended amygdala	Yes	Ntn4	Dcc	0	0.003391	0.003391	0.001194	0.001401	0.0002068	0.001799	Increased
Pregnant vs Nulliparous	333 Endo NN	Non-neuronal	106 PVpo-VMPO-MPN Hmx2 Gaba	Hypothalamus-extended amygdala	Yes	Efnb3	Epha4	0.00225	0	-0.00225	0.004509	0.00316	-0.001348	-0.001799	Decreased
Pregnant vs Nulliparous	319 Astro-TE NN	Non-neuronal	081 ACB-BST-FS D1 Gaba	Hypothalamus-extended amygdala	Yes	L1cam	Ptprz1	0	0.002949	0.002949	0.002593	0.003242	0.0006486	0.001799	Increased
Pregnant vs Nulliparous	319 Astro-TE NN	Non-neuronal	006 L4/5 IT CTX Glut	Pallium glutamatergic	Yes	Hapln1	Igdcc4	0.0008393	0.002784	0.001944	0.02083	0.02249	0.001653	0.001799	Increased
Pregnant vs Nulliparous	061 STR D1 Gaba	Subpallium GABAergic	332 SMC NN	Non-neuronal	Yes	Fgf1	Fgfr1	0.001393	0.0001967	-0.001196	0.008717	0.006316	-0.002401	-0.001798	Decreased
Pregnant vs Nulliparous	005 L5 IT CTX Glut	Pallium glutamatergic	335 BAM NN	Non-neuronal	Yes	Mdk	Sorl1	0.003373	0	-0.003373	0.0008965	0.0006725	-0.0002239	-0.001798	Decreased
Pregnant vs Nulliparous	057 NDB-SI-MA-STRv Lhx8 Gaba	Subpallium GABAergic	078 SI-MA-ACB Ebf1 Bnc2 Gaba	Hypothalamus-extended amygdala	Yes	Sema4a	Nrp1_Plxna1	0.0009213	0	-0.0009213	0.002676	0	-0.002676	-0.001798	Decreased
Pregnant vs Nulliparous	005 L5 IT CTX Glut	Pallium glutamatergic	022 L5 ET CTX Glut	Pallium glutamatergic	Yes	Efnb2	Ephb3	0.003256	0.001183	-0.002073	0.013	0.01148	-0.001524	-0.001798	Decreased
Pregnant vs Nulliparous	054 STR Prox1 Lhx6 Gaba	Subpallium GABAergic	056 Sst Chodl Gaba	Subpallium GABAergic	Yes	Ncan	Cdh2	0.001157	0	-0.001157	0.004533	0.002094	-0.002439	-0.001798	Decreased
Pregnant vs Nulliparous	067 LSX Sall3 Pax6 Gaba	Subpallium GABAergic	111 TRS-BAC Sln Glut	Hypothalamus-extended amygdala	Yes	Slit1	Robo1	0.0009447	0	-0.0009447	0.003239	0.0005871	-0.002652	-0.001798	Decreased
Pregnant vs Nulliparous	327 Oligo NN	Non-neuronal	001 CLA-EPd-CTX Car3 Glut	Pallium glutamatergic	Yes	Adam17	Itgb1	0.001041	0.001784	0.0007431	0.005727	0.00858	0.002853	0.001798	Increased
Pregnant vs Nulliparous	332 SMC NN	Non-neuronal	117 LHA Barhl2 Glut	Hypothalamus-extended amygdala	No	Vegfc	Itgb1	0	0.003374	0.003374	0	0.0002228	0.0002228	0.001798	Increased
Pregnant vs Nulliparous	049 Lamp5 Gaba	Pallium GABAergic	029 L6b CTX Glut	Pallium glutamatergic	Yes	Ncam1	Robo1	0.003395	0.006807	0.003411	0.0007787	0.0009634	0.0001848	0.001798	Increased
Pregnant vs Nulliparous	089 PVR Six3 Sox3 Gaba	Hypothalamus-extended amygdala	118 ADP-MPO Trp73 Glut	Hypothalamus-extended amygdala	Yes	App	Adra2a	0	0.001072	0.001072	0.00516	0.007685	0.002524	0.001798	Increased
Pregnant vs Nulliparous	071 LSX Prdm12 Zeb2 Gaba	Subpallium GABAergic	115 MS-SF Bsx Glut	Hypothalamus-extended amygdala	Yes	Vcl	Alk	0.001488	0.004811	0.003323	0.0001119	0.0003852	0.0002733	0.001798	Increased
Pregnant vs Nulliparous	326 OPC NN	Non-neuronal	118 ADP-MPO Trp73 Glut	Hypothalamus-extended amygdala	Yes	Gdf10	Bmpr2	0	0.003189	0.003189	0	0.0004064	0.0004064	0.001798	Increased
Pregnant vs Nulliparous	331 Peri NN	Non-neuronal	330 VLMC NN	Non-neuronal	Yes	Nid1	Ptprf	0.0005894	0.00163	0.001041	0.003705	0.00626	0.002555	0.001798	Increased
Pregnant vs Nulliparous	058 PAL-STR Gaba-Chol	Subpallium GABAergic	118 ADP-MPO Trp73 Glut	Hypothalamus-extended amygdala	Yes	Dscam	Dcc	0	0.003126	0.003126	0.0001969	0.0006662	0.0004693	0.001798	Increased
Pregnant vs Nulliparous	053 Sst Gaba	Pallium GABAergic	335 BAM NN	Non-neuronal	Yes	Gpc3	Cd81	0.002187	0	-0.002187	0.001534	0.000126	-0.001408	-0.001798	Decreased
Pregnant vs Nulliparous	331 Peri NN	Non-neuronal	053 Sst Gaba	Pallium GABAergic	Yes	Sptan1	Ptpra	0.00205	0.00354	0.00149	0.03445	0.03655	0.002106	0.001798	Increased
Pregnant vs Nulliparous	007 L2/3 IT CTX Glut	Pallium glutamatergic	046 Vip Gaba	Pallium GABAergic	Yes	Adam10	Notch1	0.0002624	0.002499	0.002237	0.00192	0.003279	0.001359	0.001798	Increased
Pregnant vs Nulliparous	056 Sst Chodl Gaba	Subpallium GABAergic	055 STR Lhx8 Gaba	Subpallium GABAergic	Yes	Col4a1	Cd47	0.001035	0	-0.001035	0.004509	0.001949	-0.002561	-0.001798	Decreased
Pregnant vs Nulliparous	100 AHN Onecut3 Gaba	Hypothalamus-extended amygdala	101 ZI Pax6 Gaba	Hypothalamus-extended amygdala	No	Cntn2	Nrcam	0.000917	0	-0.000917	0.002678	0	-0.002678	-0.001798	Decreased
Pregnant vs Nulliparous	117 LHA Barhl2 Glut	Hypothalamus-extended amygdala	124 MPN-MPO-PVpo Hmx2 Glut	Hypothalamus-extended amygdala	No	Efna5	Ephb1	0.004568	0.001499	-0.003069	0.0005262	0	-0.0005262	-0.001798	Decreased
Pregnant vs Nulliparous	049 Lamp5 Gaba	Pallium GABAergic	050 Lamp5 Lhx6 Gaba	Pallium GABAergic	Yes	Slc32a1	Gabra2	0	0.001649	0.001649	0.003123	0.005069	0.001946	0.001798	Increased
Pregnant vs Nulliparous	332 SMC NN	Non-neuronal	066 NDB-SI-ant Prdm12 Gaba	Hypothalamus-extended amygdala	Yes	Slc32a1	Gabrg3	0.003664	0.002113	-0.001551	0.002502	0.0004579	-0.002044	-0.001798	Decreased
Pregnant vs Nulliparous	330 VLMC NN	Non-neuronal	064 STR-PAL Chst9 Gaba	Subpallium GABAergic	Yes	Slc17a7	Grik3	0.001123	0.0001169	-0.001006	0.005524	0.002935	-0.002589	-0.001798	Decreased
Pregnant vs Nulliparous	005 L5 IT CTX Glut	Pallium glutamatergic	029 L6b CTX Glut	Pallium glutamatergic	Yes	Slit2	Plxna1	0.003374	0	-0.003374	0.000243	2.181e-05	-0.0002212	-0.001798	Decreased
Pregnant vs Nulliparous	009 L2/3 IT PIR-ENTl Glut	Pallium glutamatergic	335 BAM NN	Non-neuronal	Yes	Slc32a1	Gabbr1	0	0.001949	0.001949	0.003291	0.004938	0.001646	0.001798	Increased
Pregnant vs Nulliparous	022 L5 ET CTX Glut	Pallium glutamatergic	032 L5 NP CTX Glut	Pallium glutamatergic	Yes	Gad1	Gabrb2	0.006995	0.009353	0.002358	0.01678	0.01802	0.001237	0.001797	Increased
Pregnant vs Nulliparous	074 MEA-BST Lhx6 Sp9 Gaba	Hypothalamus-extended amygdala	090 BST-MPN Six3 Nrgn Gaba	Hypothalamus-extended amygdala	Yes	Slc17a7	Gria4	0.0007023	0.003356	0.002653	0.001817	0.002758	0.0009417	0.001797	Increased
Pregnant vs Nulliparous	326 OPC NN	Non-neuronal	073 MEA-BST Sox6 Gaba	Hypothalamus-extended amygdala	Yes	App	Lrp1	0.005186	0.00436	-0.0008256	0.1564	0.1536	-0.002769	-0.001797	Decreased
Pregnant vs Nulliparous	085 SI-MPO-LPO Lhx8 Gaba	Hypothalamus-extended amygdala	046 Vip Gaba	Pallium GABAergic	Yes	L1cam	Egfr	0.003334	0	-0.003334	0.0002604	0	-0.0002604	-0.001797	Decreased
Pregnant vs Nulliparous	319 Astro-TE NN	Non-neuronal	117 LHA Barhl2 Glut	Hypothalamus-extended amygdala	No	Efna5	Ephb2	0	0.002787	0.002787	0	0.0008076	0.0008076	0.001797	Increased
Pregnant vs Nulliparous	057 NDB-SI-MA-STRv Lhx8 Gaba	Subpallium GABAergic	119 SI-MA-LPO-LHA Skor1 Glut	Hypothalamus-extended amygdala	Yes	Wnt5a	Ryk	0.001102	0.0002185	-0.0008837	0.005003	0.002292	-0.002711	-0.001797	Decreased
Pregnant vs Nulliparous	061 STR D1 Gaba	Subpallium GABAergic	029 L6b CTX Glut	Pallium glutamatergic	Yes	Vegfb	Nrp1	0	0.001609	0.001609	0.000278	0.002263	0.001985	0.001797	Increased
Pregnant vs Nulliparous	119 SI-MA-LPO-LHA Skor1 Glut	Hypothalamus-extended amygdala	046 Vip Gaba	Pallium GABAergic	Yes	App	Dcc	0.0131	0.01092	-0.002177	0.001608	0.0001912	-0.001417	-0.001797	Decreased
Pregnant vs Nulliparous	075 MEA-BST Lhx6 Nr2e1 Gaba	Hypothalamus-extended amygdala	124 MPN-MPO-PVpo Hmx2 Glut	Hypothalamus-extended amygdala	Yes	Ncam1	Ptpra	0.001176	0	-0.001176	0.002432	1.4e-05	-0.002418	-0.001797	Decreased
Pregnant vs Nulliparous	052 Pvalb Gaba	Pallium GABAergic	055 STR Lhx8 Gaba	Subpallium GABAergic	Yes	Slc17a7	Gria1	0.0006779	0.004023	0.003346	0	0.0002485	0.0002485	0.001797	Increased
Pregnant vs Nulliparous	082 CEA-BST Ebf1 Pdyn Gaba	Hypothalamus-extended amygdala	085 SI-MPO-LPO Lhx8 Gaba	Hypothalamus-extended amygdala	Yes	Sorbs1	Itgb5	0.002876	0	-0.002876	0.001369	0.0006504	-0.0007183	-0.001797	Decreased
Pregnant vs Nulliparous	054 STR Prox1 Lhx6 Gaba	Subpallium GABAergic	058 PAL-STR Gaba-Chol	Subpallium GABAergic	Yes	Sptan1	Ptpra	0.001591	0.003666	0.002075	0.007373	0.008892	0.001518	0.001797	Increased
Pregnant vs Nulliparous	335 BAM NN	Non-neuronal	064 STR-PAL Chst9 Gaba	Subpallium GABAergic	Yes	Slc17a7	Gria1	0.0007282	0.003749	0.003021	0.00216	0.002733	0.0005731	0.001797	Increased
Pregnant vs Nulliparous	052 Pvalb Gaba	Pallium GABAergic	003 L5/6 IT TPE-ENT Glut	Pallium glutamatergic	Yes	Efnb2	Epha4	0	0.001228	0.001228	0.0009958	0.003362	0.002366	0.001797	Increased
Pregnant vs Nulliparous	333 Endo NN	Non-neuronal	332 SMC NN	Non-neuronal	Yes	Rtn4	Ngfr	0.0007326	0	-0.0007326	0.01091	0.008045	-0.002861	-0.001797	Decreased
Pregnant vs Nulliparous	058 PAL-STR Gaba-Chol	Subpallium GABAergic	060 OT D3 Folh1 Gaba	Subpallium GABAergic	Yes	Efnb2	Epha4	0	0.001128	0.001128	0.0008725	0.003338	0.002466	0.001797	Increased
Pregnant vs Nulliparous	046 Vip Gaba	Pallium GABAergic	114 COAa-PAA-MEA Barhl2 Glut	Hypothalamus-extended amygdala	Yes	Slc17a7	Grik1	0.001232	0	-0.001232	0.003176	0.0008148	-0.002362	-0.001797	Decreased
Pregnant vs Nulliparous	319 Astro-TE NN	Non-neuronal	041 OB-in Frmd7 Gaba	Subpallium GABAergic	Yes	Slit2	Robo1	0.01058	0.009088	-0.001497	0.002975	0.0008783	-0.002096	-0.001797	Decreased
Pregnant vs Nulliparous	066 NDB-SI-ant Prdm12 Gaba	Hypothalamus-extended amygdala	080 CEA-AAA-BST Six3 Sp9 Gaba	Hypothalamus-extended amygdala	Yes	Ncam1	Fgfr2	0.01163	0.01488	0.003244	0.0001924	0.0005421	0.0003496	0.001797	Increased
Pregnant vs Nulliparous	067 LSX Sall3 Pax6 Gaba	Subpallium GABAergic	066 NDB-SI-ant Prdm12 Gaba	Hypothalamus-extended amygdala	Yes	Gpc3	Igf1r	0.002353	0	-0.002353	0.00124	0	-0.00124	-0.001797	Decreased
Pregnant vs Nulliparous	106 PVpo-VMPO-MPN Hmx2 Gaba	Hypothalamus-extended amygdala	124 MPN-MPO-PVpo Hmx2 Glut	Hypothalamus-extended amygdala	Yes	Slc17a7	Grin2b	0.00958	0.008069	-0.001511	0.04164	0.03956	-0.002083	-0.001797	Decreased
Pregnant vs Nulliparous	058 PAL-STR Gaba-Chol	Subpallium GABAergic	081 ACB-BST-FS D1 Gaba	Hypothalamus-extended amygdala	Yes	Fgf12	Fgfr1	0	0.000841	0.000841	0.00441	0.007162	0.002752	0.001797	Increased
Pregnant vs Nulliparous	061 STR D1 Gaba	Subpallium GABAergic	053 Sst Gaba	Pallium GABAergic	Yes	App	Lrp6	0.006433	0.00311	-0.003323	0.006257	0.005986	-0.0002707	-0.001797	Decreased
Pregnant vs Nulliparous	332 SMC NN	Non-neuronal	326 OPC NN	Non-neuronal	Yes	Fgf12	Fgfr2	0.001573	0.004963	0.00339	8.707e-05	0.00029	0.0002029	0.001797	Increased
Pregnant vs Nulliparous	326 OPC NN	Non-neuronal	318 Astro-NT NN	Non-neuronal	Yes	Sema6a	Plxna2	0.001585	0.004964	0.003379	0.003716	0.00393	0.0002141	0.001797	Increased
Pregnant vs Nulliparous	081 ACB-BST-FS D1 Gaba	Hypothalamus-extended amygdala	332 SMC NN	Non-neuronal	Yes	Dlk1	Notch3	0	0.000856	0.000856	0.0003199	0.003057	0.002737	0.001797	Increased
Pregnant vs Nulliparous	022 L5 ET CTX Glut	Pallium glutamatergic	005 L5 IT CTX Glut	Pallium glutamatergic	Yes	Lamc1	Dag1	0.00174	0.002884	0.001144	0.006147	0.008597	0.002449	0.001797	Increased
Pregnant vs Nulliparous	070 LSX Prdm12 Slit2 Gaba	Subpallium GABAergic	067 LSX Sall3 Pax6 Gaba	Subpallium GABAergic	Yes	Adam10	Axl	0.002318	0	-0.002318	0.001275	0	-0.001275	-0.001796	Decreased
Pregnant vs Nulliparous	333 Endo NN	Non-neuronal	323 Ependymal NN	Non-neuronal	Yes	Cxcl14	Cxcr4	0	0.0007678	0.0007678	0.007695	0.01052	0.002825	0.001796	Increased
Pregnant vs Nulliparous	061 STR D1 Gaba	Subpallium GABAergic	058 PAL-STR Gaba-Chol	Subpallium GABAergic	Yes	Vegfb	Ret	0.001306	0	-0.001306	0.01543	0.01315	-0.002286	-0.001796	Decreased
Pregnant vs Nulliparous	002 IT EP-CLA Glut	Pallium glutamatergic	331 Peri NN	Non-neuronal	Yes	Cx3cl1	Cx3cr1	0.0018	5.739e-05	-0.001743	0.004043	0.002193	-0.00185	-0.001796	Decreased
Pregnant vs Nulliparous	071 LSX Prdm12 Zeb2 Gaba	Subpallium GABAergic	318 Astro-NT NN	Non-neuronal	Yes	Fgf12	Fgfr1	0.002329	0.004205	0.001876	0.007165	0.008881	0.001717	0.001796	Increased
Pregnant vs Nulliparous	001 CLA-EPd-CTX Car3 Glut	Pallium glutamatergic	032 L5 NP CTX Glut	Pallium glutamatergic	Yes	Gad2	Gabrg2	0.001625	0	-0.001625	0.003031	0.001064	-0.001967	-0.001796	Decreased
Pregnant vs Nulliparous	058 PAL-STR Gaba-Chol	Subpallium GABAergic	056 Sst Chodl Gaba	Subpallium GABAergic	Yes	Slc17a6	Gria1	0.00366	0.0008575	-0.002802	0.00122	0.0004297	-0.0007902	-0.001796	Decreased
Pregnant vs Nulliparous	081 ACB-BST-FS D1 Gaba	Hypothalamus-extended amygdala	106 PVpo-VMPO-MPN Hmx2 Gaba	Hypothalamus-extended amygdala	Yes	Slc17a8	Gria4	0	0.003396	0.003396	0.0001386	0.0003347	0.0001961	0.001796	Increased
Pregnant vs Nulliparous	318 Astro-NT NN	Non-neuronal	082 CEA-BST Ebf1 Pdyn Gaba	Hypothalamus-extended amygdala	Yes	Slc17a6	Grm3	0.004524	0.001775	-0.00275	0.00159	0.0007477	-0.0008426	-0.001796	Decreased
Pregnant vs Nulliparous	056 Sst Chodl Gaba	Subpallium GABAergic	046 Vip Gaba	Pallium GABAergic	Yes	Ncam1	Ptpra	0.004602	0.001417	-0.003185	0.0009635	0.0005562	-0.0004074	-0.001796	Decreased
Pregnant vs Nulliparous	052 Pvalb Gaba	Pallium GABAergic	029 L6b CTX Glut	Pallium glutamatergic	Yes	Ncam1	Cacna1c	0.01578	0.01325	-0.002534	0.00211	0.001051	-0.001058	-0.001796	Decreased
Pregnant vs Nulliparous	074 MEA-BST Lhx6 Sp9 Gaba	Hypothalamus-extended amygdala	085 SI-MPO-LPO Lhx8 Gaba	Hypothalamus-extended amygdala	Yes	Slc32a1	Gabrg3	0.003057	0	-0.003057	0.005318	0.004782	-0.0005357	-0.001796	Decreased
Pregnant vs Nulliparous	046 Vip Gaba	Pallium GABAergic	066 NDB-SI-ant Prdm12 Gaba	Hypothalamus-extended amygdala	Yes	Adam10	Cadm1	0.003448	0.006353	0.002904	0.0003139	0.001002	0.0006877	0.001796	Increased
Pregnant vs Nulliparous	057 NDB-SI-MA-STRv Lhx8 Gaba	Subpallium GABAergic	330 VLMC NN	Non-neuronal	Yes	Slc32a1	Gabrb3	0.0002818	0.001026	0.0007446	0.001158	0.004005	0.002847	0.001796	Increased
Pregnant vs Nulliparous	101 ZI Pax6 Gaba	Hypothalamus-extended amygdala	082 CEA-BST Ebf1 Pdyn Gaba	Hypothalamus-extended amygdala	Yes	Ncam1	Cacna1c	0.001208	0.0044	0.003192	7.342e-05	0.0004738	0.0004003	0.001796	Increased
Pregnant vs Nulliparous	007 L2/3 IT CTX Glut	Pallium glutamatergic	318 Astro-NT NN	Non-neuronal	Yes	App	Aplp2	0.000553	0.003894	0.003341	8.546e-05	0.0003367	0.0002513	0.001796	Increased
Pregnant vs Nulliparous	027 L6b EPd Glut	Pallium glutamatergic	029 L6b CTX Glut	Pallium glutamatergic	Yes	App	Lrp6	0	0.002413	0.002413	0.0001807	0.001359	0.001179	0.001796	Increased
Pregnant vs Nulliparous	064 STR-PAL Chst9 Gaba	Subpallium GABAergic	074 MEA-BST Lhx6 Sp9 Gaba	Hypothalamus-extended amygdala	Yes	S100a1	Ryr1	0	0.003107	0.003107	0	0.0004844	0.0004844	0.001796	Increased
Pregnant vs Nulliparous	327 Oligo NN	Non-neuronal	332 SMC NN	Non-neuronal	Yes	Lama5	Bcam	0	0.0021	0.0021	0.001646	0.003137	0.001491	0.001796	Increased
Pregnant vs Nulliparous	063 STR D1 Sema5a Gaba	Subpallium GABAergic	055 STR Lhx8 Gaba	Subpallium GABAergic	Yes	Slc17a7	Grm8	0.004502	0.0017	-0.002802	0.001237	0.0004474	-0.0007895	-0.001796	Decreased
Pregnant vs Nulliparous	333 Endo NN	Non-neuronal	106 PVpo-VMPO-MPN Hmx2 Gaba	Hypothalamus-extended amygdala	Yes	Lgi3	Stx1a	0.003183	0	-0.003183	0.002635	0.002227	-0.0004084	-0.001796	Decreased
Pregnant vs Nulliparous	085 SI-MPO-LPO Lhx8 Gaba	Hypothalamus-extended amygdala	326 OPC NN	Non-neuronal	Yes	Pdgfa	Pdgfra	0.00103	3.9e-05	-0.0009906	0.01487	0.01227	-0.002601	-0.001796	Decreased
Pregnant vs Nulliparous	332 SMC NN	Non-neuronal	029 L6b CTX Glut	Pallium glutamatergic	Yes	Gad2	Gabrb2	0	0.002619	0.002619	0.0001963	0.001168	0.000972	0.001795	Increased
Pregnant vs Nulliparous	084 BST-SI-AAA Six3 Slc22a3 Gaba	Hypothalamus-extended amygdala	089 PVR Six3 Sox3 Gaba	Hypothalamus-extended amygdala	No	Ncam1	Cacna1c	0	0.003352	0.003352	0	0.0002385	0.0002385	0.001795	Increased
Pregnant vs Nulliparous	041 OB-in Frmd7 Gaba	Subpallium GABAergic	068 LSX Otx2 Gaba	Subpallium GABAergic	Yes	Vegfa	Sirpa	0	0.001814	0.001814	0.0005064	0.002282	0.001776	0.001795	Increased
Pregnant vs Nulliparous	081 ACB-BST-FS D1 Gaba	Hypothalamus-extended amygdala	049 Lamp5 Gaba	Pallium GABAergic	Yes	Ncam1	Fgfr2	0.004297	0.001623	-0.002674	0.00095	3.413e-05	-0.0009159	-0.001795	Decreased
Pregnant vs Nulliparous	065 IA Mgp Gaba	Subpallium GABAergic	060 OT D3 Folh1 Gaba	Subpallium GABAergic	Yes	Serpine2	Lrp1	0.001256	0	-0.001256	0.003119	0.0007848	-0.002334	-0.001795	Decreased
Pregnant vs Nulliparous	005 L5 IT CTX Glut	Pallium glutamatergic	022 L5 ET CTX Glut	Pallium glutamatergic	Yes	Slc6a8	Lifr	0.0008029	0.001778	0.0009748	0.02	0.02262	0.002616	0.001795	Increased
Pregnant vs Nulliparous	030 L6 CT CTX Glut	Pallium glutamatergic	002 IT EP-CLA Glut	Pallium glutamatergic	Yes	Gad1	Gabra5	0.004687	0.002589	-0.002098	0.0135	0.012	-0.001493	-0.001795	Decreased
Pregnant vs Nulliparous	053 Sst Gaba	Pallium GABAergic	052 Pvalb Gaba	Pallium GABAergic	Yes	Slit3	Robo2	0.01801	0.0202	0.002189	0.003819	0.00522	0.001401	0.001795	Increased
Pregnant vs Nulliparous	071 LSX Prdm12 Zeb2 Gaba	Subpallium GABAergic	069 LSX Nkx2-1 Gaba	Subpallium GABAergic	Yes	Adam17	Erbb4	0.01096	0.008427	-0.002535	0.002324	0.001269	-0.001055	-0.001795	Decreased
Pregnant vs Nulliparous	333 Endo NN	Non-neuronal	070 LSX Prdm12 Slit2 Gaba	Subpallium GABAergic	Yes	Slit3	Robo1	0.005134	0.002282	-0.002852	0.0007377	0	-0.0007377	-0.001795	Decreased
Pregnant vs Nulliparous	061 STR D1 Gaba	Subpallium GABAergic	332 SMC NN	Non-neuronal	Yes	Sema3a	Nrp1_Plxna2	0.003339	0.00053	-0.002809	0.004116	0.003335	-0.0007812	-0.001795	Decreased
Pregnant vs Nulliparous	073 MEA-BST Sox6 Gaba	Hypothalamus-extended amygdala	074 MEA-BST Lhx6 Sp9 Gaba	Hypothalamus-extended amygdala	Yes	Thbs1	Cd47	0.001422	0	-0.001422	0.01423	0.01206	-0.002168	-0.001795	Decreased
Pregnant vs Nulliparous	081 ACB-BST-FS D1 Gaba	Hypothalamus-extended amygdala	335 BAM NN	Non-neuronal	Yes	Slc32a1	Gabrb3	0	0.001404	0.001404	0.0004371	0.002623	0.002186	0.001795	Increased
Pregnant vs Nulliparous	005 L5 IT CTX Glut	Pallium glutamatergic	001 CLA-EPd-CTX Car3 Glut	Pallium glutamatergic	Yes	Slc17a6	Grm8	0	0.001532	0.001532	0.001144	0.003202	0.002058	0.001795	Increased
Pregnant vs Nulliparous	001 CLA-EPd-CTX Car3 Glut	Pallium glutamatergic	064 STR-PAL Chst9 Gaba	Subpallium GABAergic	Yes	Bdnf	Ntrk2	0.0001648	0.002671	0.002506	0.0004079	0.001491	0.001083	0.001795	Increased
Pregnant vs Nulliparous	069 LSX Nkx2-1 Gaba	Subpallium GABAergic	070 LSX Prdm12 Slit2 Gaba	Subpallium GABAergic	Yes	Efna1	Epha4	0.001534	0	-0.001534	0.002412	0.0003571	-0.002055	-0.001795	Decreased
Pregnant vs Nulliparous	332 SMC NN	Non-neuronal	047 Sncg Gaba	Pallium GABAergic	Yes	Efna5	Epha5	0.002922	0.001008	-0.001913	0.004009	0.002332	-0.001676	-0.001795	Decreased
Pregnant vs Nulliparous	334 Microglia NN	Non-neuronal	058 PAL-STR Gaba-Chol	Subpallium GABAergic	Yes	Gad1	Gabrg2	0.005038	0.004321	-0.0007167	0.02472	0.02185	-0.002873	-0.001795	Decreased
Pregnant vs Nulliparous	006 L4/5 IT CTX Glut	Pallium glutamatergic	049 Lamp5 Gaba	Pallium GABAergic	Yes	Sema3a	Nrp1_Plxna2	0.001917	0	-0.001917	0.001743	7.025e-05	-0.001672	-0.001795	Decreased
Pregnant vs Nulliparous	333 Endo NN	Non-neuronal	022 L5 ET CTX Glut	Pallium glutamatergic	Yes	Wnt5a	Lrp6	0.001995	0.0004169	-0.001578	0.005873	0.003862	-0.002011	-0.001795	Decreased
Pregnant vs Nulliparous	063 STR D1 Sema5a Gaba	Subpallium GABAergic	049 Lamp5 Gaba	Pallium GABAergic	Yes	Slc17a7	Gria4	0.00875	0.005816	-0.002933	0.001842	0.001186	-0.000656	-0.001795	Decreased
Pregnant vs Nulliparous	002 IT EP-CLA Glut	Pallium glutamatergic	326 OPC NN	Non-neuronal	Yes	App	Lrp1	0.005453	0.002654	-0.002799	0.103	0.1022	-0.0007904	-0.001795	Decreased
Pregnant vs Nulliparous	006 L4/5 IT CTX Glut	Pallium glutamatergic	331 Peri NN	Non-neuronal	Yes	Efnb2	Ephb1	0.002427	0	-0.002427	0.004709	0.003547	-0.001162	-0.001795	Decreased
Pregnant vs Nulliparous	326 OPC NN	Non-neuronal	068 LSX Otx2 Gaba	Subpallium GABAergic	Yes	Lamc1	Dag1	0	0.001912	0.001912	0.01917	0.02084	0.001677	0.001794	Increased
Pregnant vs Nulliparous	069 LSX Nkx2-1 Gaba	Subpallium GABAergic	106 PVpo-VMPO-MPN Hmx2 Gaba	Hypothalamus-extended amygdala	Yes	Fgf12	Fgfr1	0	0.003285	0.003285	1.794e-05	0.0003215	0.0003036	0.001794	Increased
Pregnant vs Nulliparous	330 VLMC NN	Non-neuronal	071 LSX Prdm12 Zeb2 Gaba	Subpallium GABAergic	Yes	Wnt5a	Ptprk	0	0.001029	0.001029	0.0005157	0.003075	0.00256	0.001794	Increased
Pregnant vs Nulliparous	004 L6 IT CTX Glut	Pallium glutamatergic	027 L6b EPd Glut	Pallium glutamatergic	Yes	Slit3	Robo2	0	0.003016	0.003016	5.38e-05	0.0006265	0.0005727	0.001794	Increased
Pregnant vs Nulliparous	089 PVR Six3 Sox3 Gaba	Hypothalamus-extended amygdala	106 PVpo-VMPO-MPN Hmx2 Gaba	Hypothalamus-extended amygdala	Yes	Gpc3	Unc5c	0	0.001033	0.001033	0.002832	0.005389	0.002556	0.001794	Increased
Pregnant vs Nulliparous	056 Sst Chodl Gaba	Subpallium GABAergic	326 OPC NN	Non-neuronal	Yes	Gpi1	Amfr	0.0008903	0.002161	0.00127	0.004823	0.007141	0.002319	0.001794	Increased
Pregnant vs Nulliparous	007 L2/3 IT CTX Glut	Pallium glutamatergic	046 Vip Gaba	Pallium GABAergic	Yes	Wnt10a	Fzd3_Lrp6	0	0.0009633	0.0009633	0.005217	0.007842	0.002625	0.001794	Increased
Pregnant vs Nulliparous	022 L5 ET CTX Glut	Pallium glutamatergic	332 SMC NN	Non-neuronal	Yes	Lgi3	Stx1a	0	0.002619	0.002619	0.001586	0.002556	0.0009697	0.001794	Increased
Pregnant vs Nulliparous	060 OT D3 Folh1 Gaba	Subpallium GABAergic	078 SI-MA-ACB Ebf1 Bnc2 Gaba	Hypothalamus-extended amygdala	Yes	Slc17a7	Grm1	0.006906	0.008341	0.001435	0	0.002154	0.002154	0.001794	Increased
Pregnant vs Nulliparous	045 OB-STR-CTX Inh IMN	Subpallium GABAergic	331 Peri NN	Non-neuronal	Yes	Ncam1	Ptprz1	0.004499	0.001443	-0.003056	0.003706	0.003174	-0.0005326	-0.001794	Decreased
Pregnant vs Nulliparous	326 OPC NN	Non-neuronal	004 L6 IT CTX Glut	Pallium glutamatergic	Yes	Gad1	Gabbr2	0.01123	0.01356	0.00233	0.0246	0.02586	0.001258	0.001794	Increased
Pregnant vs Nulliparous	061 STR D1 Gaba	Subpallium GABAergic	114 COAa-PAA-MEA Barhl2 Glut	Hypothalamus-extended amygdala	Yes	Slit2	Robo1	0.01742	0.01978	0.002364	0	0.001225	0.001225	0.001794	Increased
Pregnant vs Nulliparous	335 BAM NN	Non-neuronal	001 CLA-EPd-CTX Car3 Glut	Pallium glutamatergic	Yes	Slc17a7	Grm1	0.0003112	0.003348	0.003037	0.0004437	0.0009955	0.0005518	0.001794	Increased
Pregnant vs Nulliparous	117 LHA Barhl2 Glut	Hypothalamus-extended amygdala	326 OPC NN	Non-neuronal	No	Slit2	App	0.003467	0.0002535	-0.003213	0.0007473	0.0003723	-0.000375	-0.001794	Decreased
Pregnant vs Nulliparous	090 BST-MPN Six3 Nrgn Gaba	Hypothalamus-extended amygdala	085 SI-MPO-LPO Lhx8 Gaba	Hypothalamus-extended amygdala	Yes	Gnai2	Adcy8	0.0009684	0	-0.0009684	0.003863	0.001243	-0.00262	-0.001794	Decreased
Pregnant vs Nulliparous	326 OPC NN	Non-neuronal	332 SMC NN	Non-neuronal	Yes	Adam10	Cadm1	0.0007965	0.003127	0.00233	0.009019	0.01028	0.001258	0.001794	Increased
Pregnant vs Nulliparous	117 LHA Barhl2 Glut	Hypothalamus-extended amygdala	119 SI-MA-LPO-LHA Skor1 Glut	Hypothalamus-extended amygdala	No	Slc17a7	Grik2	0.003055	0.0003867	-0.002668	0.002116	0.001195	-0.0009201	-0.001794	Decreased
Pregnant vs Nulliparous	022 L5 ET CTX Glut	Pallium glutamatergic	326 OPC NN	Non-neuronal	Yes	Gad1	Gabrb3	0.001509	0.004328	0.002819	0.002027	0.002796	0.0007687	0.001794	Increased
Pregnant vs Nulliparous	090 BST-MPN Six3 Nrgn Gaba	Hypothalamus-extended amygdala	115 MS-SF Bsx Glut	Hypothalamus-extended amygdala	Yes	Rtn4	Rtn4r	0.002719	0	-0.002719	0.001558	0.0006889	-0.0008688	-0.001794	Decreased
Pregnant vs Nulliparous	327 Oligo NN	Non-neuronal	318 Astro-NT NN	Non-neuronal	Yes	Fndc5	Itgav	0.00353	0.0009099	-0.00262	0.009529	0.008561	-0.0009679	-0.001794	Decreased
Pregnant vs Nulliparous	055 STR Lhx8 Gaba	Subpallium GABAergic	088 BST Tac2 Gaba	Hypothalamus-extended amygdala	Yes	Gad2	Gabrg1	0.003956	0.00547	0.001513	0.002267	0.004342	0.002075	0.001794	Increased
Pregnant vs Nulliparous	002 IT EP-CLA Glut	Pallium glutamatergic	319 Astro-TE NN	Non-neuronal	Yes	App	Notch2	0.0009641	0.001976	0.001012	0.02119	0.02377	0.002576	0.001794	Increased
Pregnant vs Nulliparous	327 Oligo NN	Non-neuronal	114 COAa-PAA-MEA Barhl2 Glut	Hypothalamus-extended amygdala	Yes	Ddc	Comt	0	0.0008749	0.0008749	0.0007314	0.003444	0.002713	0.001794	Increased
Pregnant vs Nulliparous	318 Astro-NT NN	Non-neuronal	057 NDB-SI-MA-STRv Lhx8 Gaba	Subpallium GABAergic	Yes	Slc18a3	Chrm3	0.002618	0	-0.002618	0.002927	0.001958	-0.0009691	-0.001794	Decreased
Pregnant vs Nulliparous	124 MPN-MPO-PVpo Hmx2 Glut	Hypothalamus-extended amygdala	118 ADP-MPO Trp73 Glut	Hypothalamus-extended amygdala	Yes	Gdf11	Bmpr1a	0	0.00102	0.00102	0	0.002567	0.002567	0.001794	Increased
Pregnant vs Nulliparous	319 Astro-TE NN	Non-neuronal	046 Vip Gaba	Pallium GABAergic	Yes	Vtn	Cd47	0.000177	0.002626	0.002449	0.004305	0.005444	0.001139	0.001794	Increased
Pregnant vs Nulliparous	119 SI-MA-LPO-LHA Skor1 Glut	Hypothalamus-extended amygdala	049 Lamp5 Gaba	Pallium GABAergic	Yes	Slc17a7	Grin1	0.001648	0	-0.001648	0.002043	0.000103	-0.00194	-0.001794	Decreased
Pregnant vs Nulliparous	064 STR-PAL Chst9 Gaba	Subpallium GABAergic	325 CHOR NN	Non-neuronal	Yes	Gad2	Gabra1	0.003411	0	-0.003411	0.0001757	0	-0.0001757	-0.001794	Decreased
Pregnant vs Nulliparous	335 BAM NN	Non-neuronal	081 ACB-BST-FS D1 Gaba	Hypothalamus-extended amygdala	Yes	Slc17a7	Grin2b	0	0.002086	0.002086	0	0.001501	0.001501	0.001794	Increased
Pregnant vs Nulliparous	051 Pvalb chandelier Gaba	Pallium GABAergic	001 CLA-EPd-CTX Car3 Glut	Pallium glutamatergic	Yes	Ncam1	Gfra1	0	0.0009619	0.0009619	0.002139	0.004764	0.002625	0.001793	Increased
Pregnant vs Nulliparous	063 STR D1 Sema5a Gaba	Subpallium GABAergic	066 NDB-SI-ant Prdm12 Gaba	Hypothalamus-extended amygdala	Yes	Mdk	Lrp1	0	0.0007495	0.0007495	0	0.002837	0.002837	0.001793	Increased
Pregnant vs Nulliparous	067 LSX Sall3 Pax6 Gaba	Subpallium GABAergic	066 NDB-SI-ant Prdm12 Gaba	Hypothalamus-extended amygdala	Yes	Efnb3	Ephb1	0.002042	0	-0.002042	0.001545	0	-0.001545	-0.001793	Decreased
Pregnant vs Nulliparous	330 VLMC NN	Non-neuronal	065 IA Mgp Gaba	Subpallium GABAergic	Yes	Gnai2	Oprd1	0	0.002323	0.002323	0.006725	0.007988	0.001263	0.001793	Increased
Pregnant vs Nulliparous	326 OPC NN	Non-neuronal	054 STR Prox1 Lhx6 Gaba	Subpallium GABAergic	Yes	Gad2	Gabra2	0.003441	0.001441	-0.002001	0.002709	0.001124	-0.001586	-0.001793	Decreased
Pregnant vs Nulliparous	114 COAa-PAA-MEA Barhl2 Glut	Hypothalamus-extended amygdala	002 IT EP-CLA Glut	Pallium glutamatergic	Yes	Slc17a6	Grm4	0.002092	0	-0.002092	0.002133	0.0006388	-0.001495	-0.001793	Decreased
Pregnant vs Nulliparous	068 LSX Otx2 Gaba	Subpallium GABAergic	067 LSX Sall3 Pax6 Gaba	Subpallium GABAergic	Yes	Slc17a6	Grin2a	0.0008333	0	-0.0008333	0.009855	0.007102	-0.002753	-0.001793	Decreased
Pregnant vs Nulliparous	327 Oligo NN	Non-neuronal	064 STR-PAL Chst9 Gaba	Subpallium GABAergic	Yes	Slc17a7	Grm1	0.03089	0.03224	0.001347	0.006703	0.008942	0.002239	0.001793	Increased
Pregnant vs Nulliparous	326 OPC NN	Non-neuronal	046 Vip Gaba	Pallium GABAergic	Yes	Gnai2	S1pr1	0.0009851	0	-0.0009851	0.007818	0.005217	-0.002601	-0.001793	Decreased
Pregnant vs Nulliparous	119 SI-MA-LPO-LHA Skor1 Glut	Hypothalamus-extended amygdala	335 BAM NN	Non-neuronal	Yes	Slc32a1	Gabra1	0.003391	0	-0.003391	0.0002492	5.39e-05	-0.0001953	-0.001793	Decreased
Pregnant vs Nulliparous	333 Endo NN	Non-neuronal	331 Peri NN	Non-neuronal	Yes	Ntn1	Neo1	0	0.002439	0.002439	0.003982	0.005129	0.001147	0.001793	Increased
Pregnant vs Nulliparous	327 Oligo NN	Non-neuronal	078 SI-MA-ACB Ebf1 Bnc2 Gaba	Hypothalamus-extended amygdala	Yes	Sema3d	Nrp2_Plxna2	0.001333	0	-0.001333	0.01823	0.01597	-0.002253	-0.001793	Decreased
Pregnant vs Nulliparous	060 OT D3 Folh1 Gaba	Subpallium GABAergic	056 Sst Chodl Gaba	Subpallium GABAergic	Yes	Slc17a7	Grin2d	0	0.001231	0.001231	0.0005945	0.00295	0.002355	0.001793	Increased
Pregnant vs Nulliparous	333 Endo NN	Non-neuronal	114 COAa-PAA-MEA Barhl2 Glut	Hypothalamus-extended amygdala	Yes	Ncam1	Robo3	0.001361	0	-0.001361	0.002225	0	-0.002225	-0.001793	Decreased
Pregnant vs Nulliparous	080 CEA-AAA-BST Six3 Sp9 Gaba	Hypothalamus-extended amygdala	074 MEA-BST Lhx6 Sp9 Gaba	Hypothalamus-extended amygdala	Yes	Sema3a	Nrp2	0	0.001799	0.001799	0	0.001787	0.001787	0.001793	Increased
Pregnant vs Nulliparous	080 CEA-AAA-BST Six3 Sp9 Gaba	Hypothalamus-extended amygdala	330 VLMC NN	Non-neuronal	Yes	Adam10	Epha3	0	0.002631	0.002631	0.0008639	0.001818	0.0009543	0.001793	Increased
Pregnant vs Nulliparous	082 CEA-BST Ebf1 Pdyn Gaba	Hypothalamus-extended amygdala	085 SI-MPO-LPO Lhx8 Gaba	Hypothalamus-extended amygdala	Yes	Slc17a8	Grik2	0	0.003144	0.003144	0.0007042	0.001146	0.0004418	0.001793	Increased
Pregnant vs Nulliparous	081 ACB-BST-FS D1 Gaba	Hypothalamus-extended amygdala	049 Lamp5 Gaba	Pallium GABAergic	Yes	Ntn1	Unc5c	0.0009929	0.004149	0.003156	0.0002687	0.0006981	0.0004294	0.001793	Increased
Pregnant vs Nulliparous	032 L5 NP CTX Glut	Pallium glutamatergic	049 Lamp5 Gaba	Pallium GABAergic	Yes	Slc17a7	Grm8	0	0.003073	0.003073	0.00101	0.001522	0.0005118	0.001793	Increased
Pregnant vs Nulliparous	124 MPN-MPO-PVpo Hmx2 Glut	Hypothalamus-extended amygdala	073 MEA-BST Sox6 Gaba	Hypothalamus-extended amygdala	Yes	Adam10	Nrcam	0.003106	0	-0.003106	0.0008254	0.0003459	-0.0004795	-0.001793	Decreased
Pregnant vs Nulliparous	118 ADP-MPO Trp73 Glut	Hypothalamus-extended amygdala	065 IA Mgp Gaba	Subpallium GABAergic	Yes	Slc32a1	Gabrb3	0.002112	0	-0.002112	0.001473	0	-0.001473	-0.001793	Decreased
Pregnant vs Nulliparous	327 Oligo NN	Non-neuronal	079 CEA-BST Six3 Cyp26b1 Gaba	Hypothalamus-extended amygdala	Yes	S100a1	Ryr1	0.001216	0	-0.001216	0.02901	0.02664	-0.002369	-0.001793	Decreased
Pregnant vs Nulliparous	330 VLMC NN	Non-neuronal	080 CEA-AAA-BST Six3 Sp9 Gaba	Hypothalamus-extended amygdala	Yes	Adam10	Cadm1	0	0.002396	0.002396	0.009741	0.01093	0.001188	0.001792	Increased
Pregnant vs Nulliparous	069 LSX Nkx2-1 Gaba	Subpallium GABAergic	090 BST-MPN Six3 Nrgn Gaba	Hypothalamus-extended amygdala	Yes	Slc17a7	Gria1	0.001641	0.003729	0.002088	0.01149	0.01299	0.001497	0.001792	Increased
Pregnant vs Nulliparous	080 CEA-AAA-BST Six3 Sp9 Gaba	Hypothalamus-extended amygdala	047 Sncg Gaba	Pallium GABAergic	Yes	Serpine2	Lrp1	0	0.00276	0.00276	0.003572	0.004397	0.0008244	0.001792	Increased
Pregnant vs Nulliparous	333 Endo NN	Non-neuronal	124 MPN-MPO-PVpo Hmx2 Glut	Hypothalamus-extended amygdala	Yes	Efna1	Epha5	0.001206	0.004192	0.002985	0.03875	0.03935	0.0005992	0.001792	Increased
Pregnant vs Nulliparous	032 L5 NP CTX Glut	Pallium glutamatergic	331 Peri NN	Non-neuronal	Yes	Fgf12	Fgfr1	0.004193	0.006814	0.002621	0.001809	0.002773	0.0009635	0.001792	Increased
Pregnant vs Nulliparous	333 Endo NN	Non-neuronal	055 STR Lhx8 Gaba	Subpallium GABAergic	Yes	Fstl5	Sdk2	0.001833	0.0001377	-0.001695	0.002183	0.0002932	-0.00189	-0.001792	Decreased
Pregnant vs Nulliparous	114 COAa-PAA-MEA Barhl2 Glut	Hypothalamus-extended amygdala	010 IT AON-TT-DP Glut	Pallium glutamatergic	Yes	App	Lrp6	0.005571	0.003598	-0.001972	0.008909	0.007297	-0.001612	-0.001792	Decreased
Pregnant vs Nulliparous	056 Sst Chodl Gaba	Subpallium GABAergic	001 CLA-EPd-CTX Car3 Glut	Pallium glutamatergic	Yes	Gnai2	Adcy1	0.0003909	0.003571	0.00318	0.0005096	0.000914	0.0004044	0.001792	Increased
Pregnant vs Nulliparous	047 Sncg Gaba	Pallium GABAergic	065 IA Mgp Gaba	Subpallium GABAergic	Yes	App	Lrp1	0.002691	0	-0.002691	0.02085	0.01996	-0.0008928	-0.001792	Decreased
Pregnant vs Nulliparous	053 Sst Gaba	Pallium GABAergic	027 L6b EPd Glut	Pallium glutamatergic	Yes	Sema3e	Nrp1	0	0.003285	0.003285	0.001073	0.001373	0.0002994	0.001792	Increased
Pregnant vs Nulliparous	053 Sst Gaba	Pallium GABAergic	004 L6 IT CTX Glut	Pallium glutamatergic	Yes	Igf1	Igf1r	0.002422	0.004432	0.00201	0.003653	0.005227	0.001575	0.001792	Increased
Pregnant vs Nulliparous	004 L6 IT CTX Glut	Pallium glutamatergic	046 Vip Gaba	Pallium GABAergic	Yes	Gad1	Gabrg3	0.005538	0.008419	0.002882	0.001377	0.00208	0.0007025	0.001792	Increased
Pregnant vs Nulliparous	029 L6b CTX Glut	Pallium glutamatergic	027 L6b EPd Glut	Pallium glutamatergic	Yes	Gas6	Tyro3	0	0.002958	0.002958	0.001971	0.002597	0.0006259	0.001792	Increased
Pregnant vs Nulliparous	068 LSX Otx2 Gaba	Subpallium GABAergic	066 NDB-SI-ant Prdm12 Gaba	Hypothalamus-extended amygdala	Yes	S100a1	Ryr2	0.0008976	0	-0.0008976	0.002686	0	-0.002686	-0.001792	Decreased
Pregnant vs Nulliparous	330 VLMC NN	Non-neuronal	114 COAa-PAA-MEA Barhl2 Glut	Hypothalamus-extended amygdala	Yes	Lama1	Nt5e	0.00298	0	-0.00298	0.0006044	0	-0.0006044	-0.001792	Decreased
Pregnant vs Nulliparous	335 BAM NN	Non-neuronal	055 STR Lhx8 Gaba	Subpallium GABAergic	Yes	Fgf12	Fgfr2	0.003732	0.0009977	-0.002734	0.0008496	0	-0.0008496	-0.001792	Decreased
Pregnant vs Nulliparous	002 IT EP-CLA Glut	Pallium glutamatergic	032 L5 NP CTX Glut	Pallium glutamatergic	Yes	Slc17a7	Grik2	0.002529	0.001498	-0.001031	0.01828	0.01573	-0.002552	-0.001792	Decreased
Pregnant vs Nulliparous	319 Astro-TE NN	Non-neuronal	056 Sst Chodl Gaba	Subpallium GABAergic	Yes	Vtn	Cd47	0.0009174	0.001638	0.0007209	0.001775	0.004637	0.002863	0.001792	Increased
Pregnant vs Nulliparous	054 STR Prox1 Lhx6 Gaba	Subpallium GABAergic	049 Lamp5 Gaba	Pallium GABAergic	Yes	Ncam1	Ptprz1	0.002992	6.207e-05	-0.00293	0.001519	0.0008647	-0.0006539	-0.001792	Decreased
Pregnant vs Nulliparous	119 SI-MA-LPO-LHA Skor1 Glut	Hypothalamus-extended amygdala	079 CEA-BST Six3 Cyp26b1 Gaba	Hypothalamus-extended amygdala	Yes	Ncam1	Ptprz1	0	0.002061	0.002061	0	0.001522	0.001522	0.001792	Increased
Pregnant vs Nulliparous	053 Sst Gaba	Pallium GABAergic	020 L2/3 IT RSP Glut	Pallium glutamatergic	Yes	Slit1	Robo1	0.0008459	0	-0.0008459	0.003065	0.0003278	-0.002737	-0.001792	Decreased
Pregnant vs Nulliparous	005 L5 IT CTX Glut	Pallium glutamatergic	319 Astro-TE NN	Non-neuronal	Yes	Cntn2	Nrcam	0.002723	0.005138	0.002415	0.01154	0.0127	0.001168	0.001792	Increased
Pregnant vs Nulliparous	061 STR D1 Gaba	Subpallium GABAergic	331 Peri NN	Non-neuronal	Yes	Reln	Vldlr	0.006092	0.003008	-0.003084	0.002623	0.002124	-0.0004986	-0.001792	Decreased
Pregnant vs Nulliparous	327 Oligo NN	Non-neuronal	080 CEA-AAA-BST Six3 Sp9 Gaba	Hypothalamus-extended amygdala	Yes	Efnb1	Epha4	0.001474	0.0001268	-0.001347	0.006443	0.004208	-0.002236	-0.001791	Decreased
Pregnant vs Nulliparous	058 PAL-STR Gaba-Chol	Subpallium GABAergic	047 Sncg Gaba	Pallium GABAergic	Yes	Gad1	Gabra1	0.001031	0	-0.001031	0.007424	0.004872	-0.002552	-0.001791	Decreased
Pregnant vs Nulliparous	331 Peri NN	Non-neuronal	079 CEA-BST Six3 Cyp26b1 Gaba	Hypothalamus-extended amygdala	Yes	Lama4	Itgav_Itgb8	0	0.003391	0.003391	0	0.0001917	0.0001917	0.001791	Increased
Pregnant vs Nulliparous	115 MS-SF Bsx Glut	Hypothalamus-extended amygdala	046 Vip Gaba	Pallium GABAergic	Yes	App	Lrp1	0.00291	0.0001617	-0.002748	0.001063	0.0002283	-0.0008346	-0.001791	Decreased
Pregnant vs Nulliparous	030 L6 CT CTX Glut	Pallium glutamatergic	056 Sst Chodl Gaba	Subpallium GABAergic	Yes	Slc32a1	Glra2	0.0001272	0.001448	0.001321	0.000947	0.003209	0.002262	0.001791	Increased
Pregnant vs Nulliparous	327 Oligo NN	Non-neuronal	078 SI-MA-ACB Ebf1 Bnc2 Gaba	Hypothalamus-extended amygdala	Yes	Fbln1	Itgb1	0	0.001773	0.001773	0	0.00181	0.00181	0.001791	Increased
Pregnant vs Nulliparous	331 Peri NN	Non-neuronal	078 SI-MA-ACB Ebf1 Bnc2 Gaba	Hypothalamus-extended amygdala	Yes	Col4a3	Cd47	0	0.00239	0.00239	0.00697	0.008163	0.001192	0.001791	Increased
Pregnant vs Nulliparous	049 Lamp5 Gaba	Pallium GABAergic	331 Peri NN	Non-neuronal	Yes	App	Aplp2	0.009641	0.01157	0.001929	0.01811	0.01976	0.001654	0.001791	Increased
Pregnant vs Nulliparous	319 Astro-TE NN	Non-neuronal	330 VLMC NN	Non-neuronal	Yes	Col4a1	Cd47	0.0002922	0.001488	0.001196	0.007975	0.01036	0.002387	0.001791	Increased
Pregnant vs Nulliparous	056 Sst Chodl Gaba	Subpallium GABAergic	326 OPC NN	Non-neuronal	Yes	Slc17a7	Grik2	0.002288	0.005303	0.003014	0.0009337	0.001502	0.0005685	0.001791	Increased
Pregnant vs Nulliparous	064 STR-PAL Chst9 Gaba	Subpallium GABAergic	078 SI-MA-ACB Ebf1 Bnc2 Gaba	Hypothalamus-extended amygdala	Yes	Lamb1	Dag1	0	0.003121	0.003121	0	0.0004614	0.0004614	0.001791	Increased
Pregnant vs Nulliparous	114 COAa-PAA-MEA Barhl2 Glut	Hypothalamus-extended amygdala	051 Pvalb chandelier Gaba	Pallium GABAergic	Yes	Ncam1	Ptpra	0	0.002371	0.002371	0.0003392	0.001551	0.001211	0.001791	Increased
Pregnant vs Nulliparous	001 CLA-EPd-CTX Car3 Glut	Pallium glutamatergic	053 Sst Gaba	Pallium GABAergic	Yes	L1cam	Fgfr2	3.668e-05	0.003125	0.003088	0.0003119	0.000806	0.0004941	0.001791	Increased
Pregnant vs Nulliparous	006 L4/5 IT CTX Glut	Pallium glutamatergic	029 L6b CTX Glut	Pallium glutamatergic	Yes	App	Vldlr	0.0003344	0.002518	0.002184	0.0003696	0.001768	0.001399	0.001791	Increased
Pregnant vs Nulliparous	009 L2/3 IT PIR-ENTl Glut	Pallium glutamatergic	065 IA Mgp Gaba	Subpallium GABAergic	Yes	Vegfb	Nrp1	0.0007648	0	-0.0007648	0.002817	0	-0.002817	-0.001791	Decreased
Pregnant vs Nulliparous	329 ABC NN	Non-neuronal	107 DMH Hmx2 Gaba	Hypothalamus-extended amygdala	No	Efna5	Epha7	0	0.003405	0.003405	0	0.0001766	0.0001766	0.001791	Increased
Pregnant vs Nulliparous	072 LSX Sall3 Lmo1 Gaba	Subpallium GABAergic	090 BST-MPN Six3 Nrgn Gaba	Hypothalamus-extended amygdala	Yes	L1cam	Fgfr2	0	0.003281	0.003281	0.0004437	0.0007444	0.0003007	0.001791	Increased
Pregnant vs Nulliparous	327 Oligo NN	Non-neuronal	330 VLMC NN	Non-neuronal	Yes	Bdnf	Sort1	0.000293	0.003608	0.003315	0.0003946	0.0006611	0.0002665	0.001791	Increased
Pregnant vs Nulliparous	001 CLA-EPd-CTX Car3 Glut	Pallium glutamatergic	005 L5 IT CTX Glut	Pallium glutamatergic	Yes	Cntn2	Cntn1	0	0.001121	0.001121	0.003982	0.006442	0.002461	0.001791	Increased
Pregnant vs Nulliparous	046 Vip Gaba	Pallium GABAergic	082 CEA-BST Ebf1 Pdyn Gaba	Hypothalamus-extended amygdala	Yes	App	Lrp6	0.003662	0.002387	-0.001275	0.003621	0.001314	-0.002307	-0.001791	Decreased
Pregnant vs Nulliparous	052 Pvalb Gaba	Pallium GABAergic	029 L6b CTX Glut	Pallium glutamatergic	Yes	Slc32a1	Gabrb2	0.0003947	0.002439	0.002044	0.009716	0.01125	0.001537	0.001791	Increased
Pregnant vs Nulliparous	066 NDB-SI-ant Prdm12 Gaba	Hypothalamus-extended amygdala	067 LSX Sall3 Pax6 Gaba	Subpallium GABAergic	Yes	Slc17a7	Grin2d	0.003244	0	-0.003244	0.0003379	0	-0.0003379	-0.001791	Decreased
Pregnant vs Nulliparous	124 MPN-MPO-PVpo Hmx2 Glut	Hypothalamus-extended amygdala	318 Astro-NT NN	Non-neuronal	Yes	Slc17a7	Gria1	0.008511	0.005199	-0.003313	0.01341	0.01314	-0.0002687	-0.001791	Decreased
Pregnant vs Nulliparous	326 OPC NN	Non-neuronal	090 BST-MPN Six3 Nrgn Gaba	Hypothalamus-extended amygdala	Yes	Nptx2	Nptxr	0	0.0008045	0.0008045	0.005451	0.008227	0.002777	0.001791	Increased
Pregnant vs Nulliparous	101 ZI Pax6 Gaba	Hypothalamus-extended amygdala	069 LSX Nkx2-1 Gaba	Subpallium GABAergic	Yes	Slc17a7	Gria1	0	0.002448	0.002448	0	0.001133	0.001133	0.001791	Increased
Pregnant vs Nulliparous	062 STR D2 Gaba	Subpallium GABAergic	119 SI-MA-LPO-LHA Skor1 Glut	Hypothalamus-extended amygdala	Yes	Bmp1	Bmpr1a	0.001108	0.003299	0.002192	0	0.001389	0.001389	0.001791	Increased
Pregnant vs Nulliparous	331 Peri NN	Non-neuronal	061 STR D1 Gaba	Subpallium GABAergic	Yes	Slit3	Robo1	0.00119	0.004551	0.003361	0.0001475	0.0003674	0.0002198	0.001791	Increased
Pregnant vs Nulliparous	059 GPe-SI Sox6 Cyp26b1 Gaba	Subpallium GABAergic	119 SI-MA-LPO-LHA Skor1 Glut	Hypothalamus-extended amygdala	Yes	Ncam1	Fgfr2	0.001889	0	-0.001889	0.0042	0.002508	-0.001692	-0.00179	Decreased
Pregnant vs Nulliparous	046 Vip Gaba	Pallium GABAergic	001 CLA-EPd-CTX Car3 Glut	Pallium glutamatergic	Yes	Serpine2	Lrp1	0	0.0007635	0.0007635	0.002889	0.005707	0.002817	0.00179	Increased
Pregnant vs Nulliparous	114 COAa-PAA-MEA Barhl2 Glut	Hypothalamus-extended amygdala	118 ADP-MPO Trp73 Glut	Hypothalamus-extended amygdala	Yes	Rtn4	Cntnap1	0.002505	0	-0.002505	0.001075	0	-0.001075	-0.00179	Decreased
Pregnant vs Nulliparous	056 Sst Chodl Gaba	Subpallium GABAergic	119 SI-MA-LPO-LHA Skor1 Glut	Hypothalamus-extended amygdala	Yes	Ntn1	Unc5c	0	0.001956	0.001956	0.00057	0.002194	0.001624	0.00179	Increased
Pregnant vs Nulliparous	326 OPC NN	Non-neuronal	056 Sst Chodl Gaba	Subpallium GABAergic	Yes	Cspg4	Itga3_Itgb1	0	0.0007384	0.0007384	0.008765	0.01161	0.002842	0.00179	Increased
Pregnant vs Nulliparous	088 BST Tac2 Gaba	Hypothalamus-extended amygdala	118 ADP-MPO Trp73 Glut	Hypothalamus-extended amygdala	Yes	Slc17a8	Grik2	0	0.002243	0.002243	0	0.001337	0.001337	0.00179	Increased
Pregnant vs Nulliparous	010 IT AON-TT-DP Glut	Pallium glutamatergic	022 L5 ET CTX Glut	Pallium glutamatergic	Yes	Slc17a7	Grik3	0.001686	0	-0.001686	0.005028	0.003134	-0.001894	-0.00179	Decreased
Pregnant vs Nulliparous	331 Peri NN	Non-neuronal	117 LHA Barhl2 Glut	Hypothalamus-extended amygdala	No	Sema3c	Nrp2_Plxna4	0	0.001492	0.001492	0	0.002088	0.002088	0.00179	Increased
Pregnant vs Nulliparous	090 BST-MPN Six3 Nrgn Gaba	Hypothalamus-extended amygdala	117 LHA Barhl2 Glut	Hypothalamus-extended amygdala	No	Efna5	Epha4	0	0.003227	0.003227	0.0006154	0.0009684	0.000353	0.00179	Increased
Pregnant vs Nulliparous	063 STR D1 Sema5a Gaba	Subpallium GABAergic	330 VLMC NN	Non-neuronal	Yes	Sptan1	Ptpra	0.001041	0.003498	0.002458	0.007652	0.008774	0.001122	0.00179	Increased
Pregnant vs Nulliparous	076 MEA-BST Lhx6 Nfib Gaba	Hypothalamus-extended amygdala	068 LSX Otx2 Gaba	Subpallium GABAergic	Yes	Efna5	Ephb1	0.003296	0	-0.003296	0.0007901	0.000506	-0.0002841	-0.00179	Decreased
Pregnant vs Nulliparous	318 Astro-NT NN	Non-neuronal	069 LSX Nkx2-1 Gaba	Subpallium GABAergic	Yes	Vegfa	Cd44	0	0.003255	0.003255	0.001179	0.001504	0.0003251	0.00179	Increased
Pregnant vs Nulliparous	053 Sst Gaba	Pallium GABAergic	049 Lamp5 Gaba	Pallium GABAergic	Yes	Rtn4	Rtn4r	0.0005604	0.001706	0.001145	0.00212	0.004554	0.002435	0.00179	Increased
Pregnant vs Nulliparous	330 VLMC NN	Non-neuronal	118 ADP-MPO Trp73 Glut	Hypothalamus-extended amygdala	Yes	Pltp	Abca1	0.002675	0	-0.002675	0.001162	0.0002569	-0.0009046	-0.00179	Decreased
Pregnant vs Nulliparous	331 Peri NN	Non-neuronal	090 BST-MPN Six3 Nrgn Gaba	Hypothalamus-extended amygdala	Yes	Tgfb1	Itgb1	0	0.001239	0.001239	0.006033	0.008373	0.00234	0.00179	Increased
Pregnant vs Nulliparous	090 BST-MPN Six3 Nrgn Gaba	Hypothalamus-extended amygdala	069 LSX Nkx2-1 Gaba	Subpallium GABAergic	Yes	Wnt5a	Fzd3	0	0.002794	0.002794	0	0.000785	0.000785	0.00179	Increased
Pregnant vs Nulliparous	117 LHA Barhl2 Glut	Hypothalamus-extended amygdala	080 CEA-AAA-BST Six3 Sp9 Gaba	Hypothalamus-extended amygdala	No	Gpi1	Amfr	0.002132	0	-0.002132	0.00167	0.0002233	-0.001447	-0.001789	Decreased
Pregnant vs Nulliparous	080 CEA-AAA-BST Six3 Sp9 Gaba	Hypothalamus-extended amygdala	331 Peri NN	Non-neuronal	Yes	Lgi3	Stx1a	0.0002851	0.003529	0.003244	6.963e-05	0.0004047	0.0003351	0.001789	Increased
Pregnant vs Nulliparous	124 MPN-MPO-PVpo Hmx2 Glut	Hypothalamus-extended amygdala	323 Ependymal NN	Non-neuronal	Yes	Lpl	Lrp2	0.003367	0	-0.003367	0.0003115	9.999e-05	-0.0002115	-0.001789	Decreased
Pregnant vs Nulliparous	331 Peri NN	Non-neuronal	055 STR Lhx8 Gaba	Subpallium GABAergic	Yes	Slc17a7	Grm8	0.001446	0.004686	0.003239	0.000393	0.0007327	0.0003397	0.001789	Increased
Pregnant vs Nulliparous	068 LSX Otx2 Gaba	Subpallium GABAergic	066 NDB-SI-ant Prdm12 Gaba	Hypothalamus-extended amygdala	Yes	Edil3	Itgav	0.003339	0	-0.003339	0.0005881	0.0003482	-0.0002399	-0.001789	Decreased
Pregnant vs Nulliparous	332 SMC NN	Non-neuronal	066 NDB-SI-ant Prdm12 Gaba	Hypothalamus-extended amygdala	Yes	Slc17a7	Grin2b	0.003059	0.00546	0.002401	0.002666	0.003844	0.001178	0.001789	Increased
Pregnant vs Nulliparous	070 LSX Prdm12 Slit2 Gaba	Subpallium GABAergic	072 LSX Sall3 Lmo1 Gaba	Subpallium GABAergic	Yes	Col9a3	Itgav_Itgb8	0.003309	0	-0.003309	0.0002698	0	-0.0002698	-0.001789	Decreased
Pregnant vs Nulliparous	080 CEA-AAA-BST Six3 Sp9 Gaba	Hypothalamus-extended amygdala	330 VLMC NN	Non-neuronal	Yes	Gnai2	Igf1r	0	0.003392	0.003392	0.0007733	0.0009598	0.0001865	0.001789	Increased
Pregnant vs Nulliparous	062 STR D2 Gaba	Subpallium GABAergic	064 STR-PAL Chst9 Gaba	Subpallium GABAergic	Yes	Ntrk3	Ptprf	0.02374	0.0264	0.002658	0.01634	0.01726	0.0009209	0.001789	Increased
Pregnant vs Nulliparous	064 STR-PAL Chst9 Gaba	Subpallium GABAergic	078 SI-MA-ACB Ebf1 Bnc2 Gaba	Hypothalamus-extended amygdala	Yes	Ncam1	Gfra1	0	0.002539	0.002539	0.002225	0.003265	0.00104	0.001789	Increased
Pregnant vs Nulliparous	124 MPN-MPO-PVpo Hmx2 Glut	Hypothalamus-extended amygdala	118 ADP-MPO Trp73 Glut	Hypothalamus-extended amygdala	Yes	Gad1	Gabbr1	0.001943	0.003197	0.001254	0.1702	0.1726	0.002324	0.001789	Increased
Pregnant vs Nulliparous	115 MS-SF Bsx Glut	Hypothalamus-extended amygdala	067 LSX Sall3 Pax6 Gaba	Subpallium GABAergic	Yes	Slc17a6	Grm3	0.002839	0	-0.002839	0.02314	0.0224	-0.00074	-0.001789	Decreased
Pregnant vs Nulliparous	319 Astro-TE NN	Non-neuronal	114 COAa-PAA-MEA Barhl2 Glut	Hypothalamus-extended amygdala	Yes	Efna5	Epha4	0.005535	0.008301	0.002766	0	0.0008124	0.0008124	0.001789	Increased
Pregnant vs Nulliparous	327 Oligo NN	Non-neuronal	003 L5/6 IT TPE-ENT Glut	Pallium glutamatergic	Yes	Efnb1	Epha4	0	0.001979	0.001979	0.001191	0.002791	0.0016	0.001789	Increased
Pregnant vs Nulliparous	057 NDB-SI-MA-STRv Lhx8 Gaba	Subpallium GABAergic	119 SI-MA-LPO-LHA Skor1 Glut	Hypothalamus-extended amygdala	Yes	Sema3e	Nrp2	0.003494	0.001064	-0.00243	0.01309	0.01194	-0.001148	-0.001789	Decreased
Pregnant vs Nulliparous	056 Sst Chodl Gaba	Subpallium GABAergic	327 Oligo NN	Non-neuronal	Yes	Ncam1	Ptpra	0.007973	0.01058	0.00261	0.004664	0.005633	0.0009688	0.001789	Increased
Pregnant vs Nulliparous	062 STR D2 Gaba	Subpallium GABAergic	046 Vip Gaba	Pallium GABAergic	Yes	Vegfa	Egfr	0.002566	0.0001635	-0.002402	0.001375	0.0001986	-0.001176	-0.001789	Decreased
Pregnant vs Nulliparous	069 LSX Nkx2-1 Gaba	Subpallium GABAergic	064 STR-PAL Chst9 Gaba	Subpallium GABAergic	Yes	Gad2	Gabbr2	0.001676	0.004392	0.002716	0.001372	0.002234	0.0008618	0.001789	Increased
Pregnant vs Nulliparous	119 SI-MA-LPO-LHA Skor1 Glut	Hypothalamus-extended amygdala	058 PAL-STR Gaba-Chol	Subpallium GABAergic	Yes	Rspo3	Lrp6	0.0008693	0	-0.0008693	0.003784	0.001075	-0.002709	-0.001789	Decreased
Pregnant vs Nulliparous	041 OB-in Frmd7 Gaba	Subpallium GABAergic	066 NDB-SI-ant Prdm12 Gaba	Hypothalamus-extended amygdala	Yes	Il34	Ptprz1	0.002055	0	-0.002055	0.001523	0	-0.001523	-0.001789	Decreased
Pregnant vs Nulliparous	058 PAL-STR Gaba-Chol	Subpallium GABAergic	066 NDB-SI-ant Prdm12 Gaba	Hypothalamus-extended amygdala	Yes	Efna5	Epha7	0	0.001279	0.001279	0.0002055	0.002505	0.002299	0.001789	Increased
Pregnant vs Nulliparous	086 MPO-ADP Lhx8 Gaba	Hypothalamus-extended amygdala	124 MPN-MPO-PVpo Hmx2 Glut	Hypothalamus-extended amygdala	Yes	Slit2	Dcc	0.0006754	0.002912	0.002236	0.0008398	0.002181	0.001341	0.001789	Increased
Pregnant vs Nulliparous	005 L5 IT CTX Glut	Pallium glutamatergic	331 Peri NN	Non-neuronal	Yes	Slc17a7	Grm4	0.0004042	0.003179	0.002775	0.0002386	0.001042	0.0008033	0.001789	Increased
Pregnant vs Nulliparous	085 SI-MPO-LPO Lhx8 Gaba	Hypothalamus-extended amygdala	323 Ependymal NN	Non-neuronal	Yes	Fstl5	Sdk2	0.003041	0	-0.003041	0.0005366	0	-0.0005366	-0.001789	Decreased
Pregnant vs Nulliparous	081 ACB-BST-FS D1 Gaba	Hypothalamus-extended amygdala	330 VLMC NN	Non-neuronal	Yes	App	Dcc	0	0.002339	0.002339	8.193e-06	0.001247	0.001239	0.001789	Increased
Pregnant vs Nulliparous	327 Oligo NN	Non-neuronal	005 L5 IT CTX Glut	Pallium glutamatergic	Yes	Gnai2	Oprd1	0.0004888	0.001939	0.00145	0.02267	0.0248	0.002128	0.001789	Increased
Pregnant vs Nulliparous	002 IT EP-CLA Glut	Pallium glutamatergic	003 L5/6 IT TPE-ENT Glut	Pallium glutamatergic	Yes	Fgf2	Gpc4	0.001121	0	-0.001121	0.002699	0.000242	-0.002457	-0.001789	Decreased
Pregnant vs Nulliparous	131 LHA-AHN-PVH Otp Trh Glut	Hypothalamus-extended amygdala	329 ABC NN	Non-neuronal	No	Vegfa	Grin2b	0	0.002319	0.002319	0	0.001258	0.001258	0.001789	Increased
Pregnant vs Nulliparous	047 Sncg Gaba	Pallium GABAergic	330 VLMC NN	Non-neuronal	Yes	Gad1	Gabbr1	0	0.0009726	0.0009726	0.006239	0.008844	0.002605	0.001789	Increased
Pregnant vs Nulliparous	062 STR D2 Gaba	Subpallium GABAergic	055 STR Lhx8 Gaba	Subpallium GABAergic	Yes	Sema3a	Nrp1_Plxna2	0.003002	0.005971	0.002969	0	0.0006081	0.0006081	0.001789	Increased
Pregnant vs Nulliparous	006 L4/5 IT CTX Glut	Pallium glutamatergic	330 VLMC NN	Non-neuronal	Yes	Vegfa	Nrp1	0.001268	0.002014	0.0007463	0.0009237	0.003755	0.002831	0.001789	Increased
Pregnant vs Nulliparous	056 Sst Chodl Gaba	Subpallium GABAergic	045 OB-STR-CTX Inh IMN	Subpallium GABAergic	Yes	Fgf1	Egfr	0.00158	0.004964	0.003384	0	0.0001934	0.0001934	0.001789	Increased
Pregnant vs Nulliparous	066 NDB-SI-ant Prdm12 Gaba	Hypothalamus-extended amygdala	063 STR D1 Sema5a Gaba	Subpallium GABAergic	Yes	Slc32a1	Gabrb3	0.0005727	0.00303	0.002457	0.000283	0.001403	0.00112	0.001789	Increased
Pregnant vs Nulliparous	053 Sst Gaba	Pallium GABAergic	066 NDB-SI-ant Prdm12 Gaba	Hypothalamus-extended amygdala	Yes	Efna5	Epha10	0.0004745	0.002607	0.002132	0.000832	0.002277	0.001445	0.001789	Increased
Pregnant vs Nulliparous	119 SI-MA-LPO-LHA Skor1 Glut	Hypothalamus-extended amygdala	060 OT D3 Folh1 Gaba	Subpallium GABAergic	Yes	Gpc3	Unc5c	0.001423	0.0027	0.001277	0.0002924	0.002593	0.002301	0.001789	Increased
Pregnant vs Nulliparous	335 BAM NN	Non-neuronal	055 STR Lhx8 Gaba	Subpallium GABAergic	Yes	Ncam1	Ncam2	0.0002134	0.003374	0.00316	0.0006558	0.001073	0.0004167	0.001789	Increased
Pregnant vs Nulliparous	046 Vip Gaba	Pallium GABAergic	081 ACB-BST-FS D1 Gaba	Hypothalamus-extended amygdala	Yes	Gnai2	Oprm1	0.002559	0	-0.002559	0.001018	0	-0.001018	-0.001789	Decreased
Pregnant vs Nulliparous	082 CEA-BST Ebf1 Pdyn Gaba	Hypothalamus-extended amygdala	072 LSX Sall3 Lmo1 Gaba	Subpallium GABAergic	Yes	Gpi1	Amfr	0.001869	0	-0.001869	0.001707	0	-0.001707	-0.001788	Decreased
Pregnant vs Nulliparous	022 L5 ET CTX Glut	Pallium glutamatergic	052 Pvalb Gaba	Pallium GABAergic	Yes	L1cam	Cntn1	0.005143	0.007241	0.002098	0.01353	0.015	0.001478	0.001788	Increased
Pregnant vs Nulliparous	064 STR-PAL Chst9 Gaba	Subpallium GABAergic	001 CLA-EPd-CTX Car3 Glut	Pallium glutamatergic	Yes	Gad1	Gabrg3	0.00803	0.00515	-0.00288	0.003081	0.002385	-0.0006964	-0.001788	Decreased
Pregnant vs Nulliparous	073 MEA-BST Sox6 Gaba	Hypothalamus-extended amygdala	063 STR D1 Sema5a Gaba	Subpallium GABAergic	Yes	Slc17a7	Gria2	0.003251	0	-0.003251	0.0003252	0	-0.0003252	-0.001788	Decreased
Pregnant vs Nulliparous	052 Pvalb Gaba	Pallium GABAergic	335 BAM NN	Non-neuronal	Yes	Slc17a7	Gria3	0.001428	0.003185	0.001758	0.001847	0.003666	0.001819	0.001788	Increased
Pregnant vs Nulliparous	052 Pvalb Gaba	Pallium GABAergic	032 L5 NP CTX Glut	Pallium glutamatergic	Yes	Hras	Insr	0.001304	0.004246	0.002942	0	0.0006341	0.0006341	0.001788	Increased
Pregnant vs Nulliparous	319 Astro-TE NN	Non-neuronal	002 IT EP-CLA Glut	Pallium glutamatergic	Yes	Vip	Adcyap1r1	0.0001894	0.002723	0.002533	0.0007064	0.001749	0.001043	0.001788	Increased
Pregnant vs Nulliparous	001 CLA-EPd-CTX Car3 Glut	Pallium glutamatergic	009 L2/3 IT PIR-ENTl Glut	Pallium glutamatergic	Yes	Cd47	Sirpa	4.792e-05	0.0009597	0.0009118	0.00659	0.009255	0.002665	0.001788	Increased
Pregnant vs Nulliparous	005 L5 IT CTX Glut	Pallium glutamatergic	022 L5 ET CTX Glut	Pallium glutamatergic	Yes	Gad2	Gabbr2	0.01042	0.007316	-0.0031	0.03054	0.03006	-0.0004767	-0.001788	Decreased
Pregnant vs Nulliparous	319 Astro-TE NN	Non-neuronal	069 LSX Nkx2-1 Gaba	Subpallium GABAergic	Yes	Adam17	Erbb4	0.007402	0.00573	-0.001672	0.005719	0.003815	-0.001904	-0.001788	Decreased
Pregnant vs Nulliparous	056 Sst Chodl Gaba	Subpallium GABAergic	080 CEA-AAA-BST Six3 Sp9 Gaba	Hypothalamus-extended amygdala	Yes	Ntn1	Unc5c	0.002231	0.004606	0.002375	0.0005878	0.001789	0.001201	0.001788	Increased
Pregnant vs Nulliparous	116 AVPV-MEPO-SFO Tbr1 Glut	Hypothalamus-extended amygdala	119 SI-MA-LPO-LHA Skor1 Glut	Hypothalamus-extended amygdala	Yes	L1cam	Cntn1	0.001846	0.0009634	-0.0008829	0.003973	0.00128	-0.002693	-0.001788	Decreased
Pregnant vs Nulliparous	333 Endo NN	Non-neuronal	063 STR D1 Sema5a Gaba	Subpallium GABAergic	Yes	Thbs4	Cd47	0.0001153	0.001269	0.001154	0.001317	0.003739	0.002422	0.001788	Increased
Pregnant vs Nulliparous	333 Endo NN	Non-neuronal	055 STR Lhx8 Gaba	Subpallium GABAergic	Yes	Efna5	Epha5	0.005525	0.008358	0.002833	0.003526	0.004269	0.0007431	0.001788	Increased
Pregnant vs Nulliparous	053 Sst Gaba	Pallium GABAergic	027 L6b EPd Glut	Pallium glutamatergic	Yes	Gpi1	Amfr	0.002432	0	-0.002432	0.1184	0.1172	-0.001143	-0.001788	Decreased
Pregnant vs Nulliparous	069 LSX Nkx2-1 Gaba	Subpallium GABAergic	071 LSX Prdm12 Zeb2 Gaba	Subpallium GABAergic	Yes	Efna5	Ephb1	0.02257	0.02533	0.002756	0.008096	0.008915	0.0008192	0.001788	Increased
Pregnant vs Nulliparous	319 Astro-TE NN	Non-neuronal	063 STR D1 Sema5a Gaba	Subpallium GABAergic	Yes	Cntn2	Cntn1	0.004046	0.004973	0.0009266	0.003053	0.005702	0.002649	0.001788	Increased
Pregnant vs Nulliparous	118 ADP-MPO Trp73 Glut	Hypothalamus-extended amygdala	086 MPO-ADP Lhx8 Gaba	Hypothalamus-extended amygdala	Yes	Slc17a7	Grin2a	0	0.002964	0.002964	0	0.0006115	0.0006115	0.001788	Increased
Pregnant vs Nulliparous	330 VLMC NN	Non-neuronal	069 LSX Nkx2-1 Gaba	Subpallium GABAergic	Yes	Lama1	Cd44	0	0.002821	0.002821	0	0.0007542	0.0007542	0.001788	Increased
Pregnant vs Nulliparous	001 CLA-EPd-CTX Car3 Glut	Pallium glutamatergic	053 Sst Gaba	Pallium GABAergic	Yes	Bmp1	Bmpr2	0	0.0008519	0.0008519	0.005303	0.008026	0.002723	0.001788	Increased
Pregnant vs Nulliparous	030 L6 CT CTX Glut	Pallium glutamatergic	061 STR D1 Gaba	Subpallium GABAergic	Yes	Efnb2	Grm1	0.0008383	0.003289	0.002451	0.0005512	0.001675	0.001124	0.001787	Increased
Pregnant vs Nulliparous	061 STR D1 Gaba	Subpallium GABAergic	082 CEA-BST Ebf1 Pdyn Gaba	Hypothalamus-extended amygdala	Yes	Slc32a1	Glra3	0.001018	0.0001133	-0.0009049	0.01136	0.008688	-0.00267	-0.001787	Decreased
Pregnant vs Nulliparous	072 LSX Sall3 Lmo1 Gaba	Subpallium GABAergic	116 AVPV-MEPO-SFO Tbr1 Glut	Hypothalamus-extended amygdala	Yes	Efna5	Epha5	0	0.003095	0.003095	0	0.0004802	0.0004802	0.001787	Increased
Pregnant vs Nulliparous	124 MPN-MPO-PVpo Hmx2 Glut	Hypothalamus-extended amygdala	323 Ependymal NN	Non-neuronal	Yes	Fbn1	Itgb1	0.001324	0	-0.001324	0.003177	0.0009262	-0.002251	-0.001787	Decreased
Pregnant vs Nulliparous	009 L2/3 IT PIR-ENTl Glut	Pallium glutamatergic	078 SI-MA-ACB Ebf1 Bnc2 Gaba	Hypothalamus-extended amygdala	Yes	Efna5	Epha4	0	0.002953	0.002953	0	0.0006214	0.0006214	0.001787	Increased
Pregnant vs Nulliparous	332 SMC NN	Non-neuronal	009 L2/3 IT PIR-ENTl Glut	Pallium glutamatergic	Yes	S100a1	Ryr2	0.001552	0.004169	0.002617	0.00625	0.007208	0.0009578	0.001787	Increased
Pregnant vs Nulliparous	056 Sst Chodl Gaba	Subpallium GABAergic	032 L5 NP CTX Glut	Pallium glutamatergic	Yes	Ncan	Cdh2	0.002691	0.005989	0.003298	0.000465	0.0007416	0.0002767	0.001787	Increased
Pregnant vs Nulliparous	004 L6 IT CTX Glut	Pallium glutamatergic	049 Lamp5 Gaba	Pallium GABAergic	Yes	Gnai2	Egfr	0.00017	0.003324	0.003154	0.002467	0.002888	0.0004209	0.001787	Increased
Pregnant vs Nulliparous	082 CEA-BST Ebf1 Pdyn Gaba	Hypothalamus-extended amygdala	106 PVpo-VMPO-MPN Hmx2 Gaba	Hypothalamus-extended amygdala	Yes	Slc17a7	Grin1	0.002105	0.005219	0.003114	0.000361	0.0008213	0.0004603	0.001787	Increased
Pregnant vs Nulliparous	065 IA Mgp Gaba	Subpallium GABAergic	114 COAa-PAA-MEA Barhl2 Glut	Hypothalamus-extended amygdala	Yes	Cadm3	Cadm1	0.002003	0	-0.002003	0.002153	0.0005811	-0.001572	-0.001787	Decreased
Pregnant vs Nulliparous	046 Vip Gaba	Pallium GABAergic	049 Lamp5 Gaba	Pallium GABAergic	Yes	Dscam	Dcc	0.01039	0.01269	0.002301	5.946e-05	0.001333	0.001274	0.001787	Increased
Pregnant vs Nulliparous	047 Sncg Gaba	Pallium GABAergic	032 L5 NP CTX Glut	Pallium glutamatergic	Yes	App	Lrp6	0.001412	0.003593	0.002181	0.0004962	0.00189	0.001394	0.001787	Increased
Pregnant vs Nulliparous	106 PVpo-VMPO-MPN Hmx2 Gaba	Hypothalamus-extended amygdala	080 CEA-AAA-BST Six3 Sp9 Gaba	Hypothalamus-extended amygdala	Yes	Gad1	Gabbr2	0.003393	0	-0.003393	0.0009816	0.0008007	-0.0001809	-0.001787	Decreased
Pregnant vs Nulliparous	326 OPC NN	Non-neuronal	003 L5/6 IT TPE-ENT Glut	Pallium glutamatergic	Yes	Sema3d	Nrp2_Plxna2	0	0.002888	0.002888	0	0.0006866	0.0006866	0.001787	Increased
Pregnant vs Nulliparous	119 SI-MA-LPO-LHA Skor1 Glut	Hypothalamus-extended amygdala	078 SI-MA-ACB Ebf1 Bnc2 Gaba	Hypothalamus-extended amygdala	Yes	Vegfc	Nrp2	0.003435	0.0003253	-0.00311	0.0004648	0	-0.0004648	-0.001787	Decreased
Pregnant vs Nulliparous	032 L5 NP CTX Glut	Pallium glutamatergic	006 L4/5 IT CTX Glut	Pallium glutamatergic	Yes	Slc32a1	Gabra1	0.00113	0.002363	0.001233	0.002232	0.004573	0.002341	0.001787	Increased
Pregnant vs Nulliparous	029 L6b CTX Glut	Pallium glutamatergic	053 Sst Gaba	Pallium GABAergic	Yes	Slc17a7	Grm3	0.002375	0.00335	0.0009754	0.004523	0.007122	0.002599	0.001787	Increased
Pregnant vs Nulliparous	334 Microglia NN	Non-neuronal	107 DMH Hmx2 Gaba	Hypothalamus-extended amygdala	Yes	Gad1	Gabrg3	0	0.001288	0.001288	0.004681	0.006967	0.002287	0.001787	Increased
Pregnant vs Nulliparous	053 Sst Gaba	Pallium GABAergic	029 L6b CTX Glut	Pallium glutamatergic	Yes	Reln	Lrp8	0.003087	0.005118	0.002031	0.003465	0.005008	0.001543	0.001787	Increased
Pregnant vs Nulliparous	330 VLMC NN	Non-neuronal	066 NDB-SI-ant Prdm12 Gaba	Hypothalamus-extended amygdala	Yes	Slc17a7	Grik3	0.001886	0	-0.001886	0.008408	0.006719	-0.001688	-0.001787	Decreased
Pregnant vs Nulliparous	030 L6 CT CTX Glut	Pallium glutamatergic	330 VLMC NN	Non-neuronal	Yes	Dkk3	Kremen1	0	0.002006	0.002006	0.002187	0.003755	0.001568	0.001787	Increased
Pregnant vs Nulliparous	063 STR D1 Sema5a Gaba	Subpallium GABAergic	022 L5 ET CTX Glut	Pallium glutamatergic	Yes	Rtn4	Lingo1	0.003399	0.006699	0.0033	0	0.0002745	0.0002745	0.001787	Increased
Pregnant vs Nulliparous	054 STR Prox1 Lhx6 Gaba	Subpallium GABAergic	060 OT D3 Folh1 Gaba	Subpallium GABAergic	Yes	Slc32a1	Gabra1	0.0001961	0.001402	0.001206	0.01029	0.01265	0.002368	0.001787	Increased
Pregnant vs Nulliparous	319 Astro-TE NN	Non-neuronal	323 Ependymal NN	Non-neuronal	Yes	Pcsk9	Sort1	0.00318	0	-0.00318	0.0003937	0	-0.0003937	-0.001787	Decreased
Pregnant vs Nulliparous	333 Endo NN	Non-neuronal	062 STR D2 Gaba	Subpallium GABAergic	Yes	Slc17a7	Grm1	0.02672	0.02766	0.0009409	0.01775	0.02038	0.002633	0.001787	Increased
Pregnant vs Nulliparous	119 SI-MA-LPO-LHA Skor1 Glut	Hypothalamus-extended amygdala	027 L6b EPd Glut	Pallium glutamatergic	Yes	Gad1	Gabrb3	0.002656	0.0008813	-0.001775	0.001799	0	-0.001799	-0.001787	Decreased
Pregnant vs Nulliparous	323 Ependymal NN	Non-neuronal	089 PVR Six3 Sox3 Gaba	Hypothalamus-extended amygdala	Yes	Dll1	Notch3	0.002568	0	-0.002568	0.001006	0	-0.001006	-0.001787	Decreased
Pregnant vs Nulliparous	333 Endo NN	Non-neuronal	062 STR D2 Gaba	Subpallium GABAergic	Yes	Sema3c	Nrp1_Plxna2	0.004188	0.005124	0.0009358	0.005367	0.008005	0.002638	0.001787	Increased
Pregnant vs Nulliparous	319 Astro-TE NN	Non-neuronal	045 OB-STR-CTX Inh IMN	Subpallium GABAergic	Yes	Adam17	Erbb4	0.008995	0.009803	0.0008078	0.01965	0.02242	0.002766	0.001787	Increased
Pregnant vs Nulliparous	333 Endo NN	Non-neuronal	045 OB-STR-CTX Inh IMN	Subpallium GABAergic	Yes	App	Adra2a	0	0.001788	0.001788	0.0003286	0.002115	0.001786	0.001787	Increased
Pregnant vs Nulliparous	101 ZI Pax6 Gaba	Hypothalamus-extended amygdala	080 CEA-AAA-BST Six3 Sp9 Gaba	Hypothalamus-extended amygdala	Yes	App	Aplp2	0	0.002834	0.002834	0	0.0007394	0.0007394	0.001787	Increased
Pregnant vs Nulliparous	062 STR D2 Gaba	Subpallium GABAergic	073 MEA-BST Sox6 Gaba	Hypothalamus-extended amygdala	Yes	S100a1	Ryr2	0.005025	0.007505	0.00248	5.329e-05	0.001146	0.001093	0.001787	Increased
Pregnant vs Nulliparous	004 L6 IT CTX Glut	Pallium glutamatergic	030 L6 CT CTX Glut	Pallium glutamatergic	Yes	Slc17a7	Grik1	0.004199	0.002361	-0.001838	0.01537	0.01363	-0.001736	-0.001787	Decreased
Pregnant vs Nulliparous	063 STR D1 Sema5a Gaba	Subpallium GABAergic	323 Ependymal NN	Non-neuronal	Yes	Efna5	Ephb1	0.00334	0	-0.00334	0.0003032	6.961e-05	-0.0002336	-0.001787	Decreased
Pregnant vs Nulliparous	333 Endo NN	Non-neuronal	055 STR Lhx8 Gaba	Subpallium GABAergic	Yes	Fn1	Itga6	0.001665	0.0008266	-0.0008385	0.002735	0	-0.002735	-0.001787	Decreased
Pregnant vs Nulliparous	124 MPN-MPO-PVpo Hmx2 Glut	Hypothalamus-extended amygdala	118 ADP-MPO Trp73 Glut	Hypothalamus-extended amygdala	Yes	Spon1	Lrp8	0	0.001361	0.001361	0.02088	0.02309	0.002212	0.001787	Increased
Pregnant vs Nulliparous	124 MPN-MPO-PVpo Hmx2 Glut	Hypothalamus-extended amygdala	323 Ependymal NN	Non-neuronal	Yes	Gpc3	Lrp2	0.002044	0	-0.002044	0.001855	0.0003256	-0.00153	-0.001787	Decreased
Pregnant vs Nulliparous	052 Pvalb Gaba	Pallium GABAergic	001 CLA-EPd-CTX Car3 Glut	Pallium glutamatergic	Yes	Reln	Vldlr	0	0.002957	0.002957	0.0004343	0.00105	0.0006162	0.001787	Increased
Pregnant vs Nulliparous	334 Microglia NN	Non-neuronal	085 SI-MPO-LPO Lhx8 Gaba	Hypothalamus-extended amygdala	Yes	Slit1	Robo2	0	0.001954	0.001954	0.0006194	0.002238	0.001619	0.001787	Increased
Pregnant vs Nulliparous	062 STR D2 Gaba	Subpallium GABAergic	029 L6b CTX Glut	Pallium glutamatergic	Yes	Efna5	Ephb2	0.008997	0.01239	0.003393	0.0003686	0.0005486	0.00018	0.001787	Increased
Pregnant vs Nulliparous	327 Oligo NN	Non-neuronal	062 STR D2 Gaba	Subpallium GABAergic	Yes	Efnb3	Ephb3	3.926e-05	0.001288	0.001248	0.0018	0.004124	0.002325	0.001787	Increased
Pregnant vs Nulliparous	089 PVR Six3 Sox3 Gaba	Hypothalamus-extended amygdala	082 CEA-BST Ebf1 Pdyn Gaba	Hypothalamus-extended amygdala	Yes	Efna5	Epha5	0.003622	0.0004453	-0.003176	0.0004556	5.879e-05	-0.0003968	-0.001787	Decreased
Pregnant vs Nulliparous	333 Endo NN	Non-neuronal	082 CEA-BST Ebf1 Pdyn Gaba	Hypothalamus-extended amygdala	Yes	Ddc	Adra1a	0.004515	0.001208	-0.003308	0.002767	0.002501	-0.0002654	-0.001787	Decreased
Pregnant vs Nulliparous	049 Lamp5 Gaba	Pallium GABAergic	080 CEA-AAA-BST Six3 Sp9 Gaba	Hypothalamus-extended amygdala	Yes	Slc17a7	Gria2	0.0003702	0.003279	0.002909	0.001328	0.001993	0.0006644	0.001787	Increased
Pregnant vs Nulliparous	060 OT D3 Folh1 Gaba	Subpallium GABAergic	331 Peri NN	Non-neuronal	Yes	Inha	Tgfbr3	0	0.001027	0.001027	0.0006739	0.00322	0.002546	0.001786	Increased
Pregnant vs Nulliparous	060 OT D3 Folh1 Gaba	Subpallium GABAergic	065 IA Mgp Gaba	Subpallium GABAergic	Yes	Agrn	Dag1	0.00214	0	-0.00214	0.004924	0.003491	-0.001433	-0.001786	Decreased
Pregnant vs Nulliparous	318 Astro-NT NN	Non-neuronal	062 STR D2 Gaba	Subpallium GABAergic	Yes	Gad1	Gabbr1	0.005565	0.006637	0.001073	0.003107	0.005607	0.0025	0.001786	Increased
Pregnant vs Nulliparous	052 Pvalb Gaba	Pallium GABAergic	005 L5 IT CTX Glut	Pallium glutamatergic	Yes	Slc17a7	Grik4	0.005402	0.003288	-0.002114	0.01151	0.01005	-0.001458	-0.001786	Decreased
Pregnant vs Nulliparous	061 STR D1 Gaba	Subpallium GABAergic	045 OB-STR-CTX Inh IMN	Subpallium GABAergic	Yes	Sema3a	Nrp1_Plxna2	0	0.001859	0.001859	0.0007129	0.002427	0.001714	0.001786	Increased
Pregnant vs Nulliparous	046 Vip Gaba	Pallium GABAergic	115 MS-SF Bsx Glut	Hypothalamus-extended amygdala	Yes	Ncam1	Ptprz1	0.004285	0.001025	-0.00326	0.0003122	0	-0.0003122	-0.001786	Decreased
Pregnant vs Nulliparous	056 Sst Chodl Gaba	Subpallium GABAergic	022 L5 ET CTX Glut	Pallium glutamatergic	Yes	Slc32a1	Gabrg2	0.0008217	0.004012	0.00319	0.002492	0.002874	0.0003822	0.001786	Increased
Pregnant vs Nulliparous	333 Endo NN	Non-neuronal	045 OB-STR-CTX Inh IMN	Subpallium GABAergic	Yes	Hras	Insr	0	0.002571	0.002571	0.0007364	0.001738	0.001001	0.001786	Increased
Pregnant vs Nulliparous	081 ACB-BST-FS D1 Gaba	Hypothalamus-extended amygdala	058 PAL-STR Gaba-Chol	Subpallium GABAergic	Yes	Ntn1	Dcc	0.0005606	0.003335	0.002774	0.001058	0.001856	0.0007979	0.001786	Increased
Pregnant vs Nulliparous	319 Astro-TE NN	Non-neuronal	057 NDB-SI-MA-STRv Lhx8 Gaba	Subpallium GABAergic	Yes	Efna5	Ephb1	0.001215	0.004567	0.003353	0	0.0002197	0.0002197	0.001786	Increased
Pregnant vs Nulliparous	124 MPN-MPO-PVpo Hmx2 Glut	Hypothalamus-extended amygdala	107 DMH Hmx2 Gaba	Hypothalamus-extended amygdala	Yes	S100a1	Ryr2	0	0.002771	0.002771	0.006098	0.0069	0.0008014	0.001786	Increased
Pregnant vs Nulliparous	319 Astro-TE NN	Non-neuronal	081 ACB-BST-FS D1 Gaba	Hypothalamus-extended amygdala	Yes	Ntn1	Dcc	0.007549	0.009808	0.002258	0.002451	0.003765	0.001314	0.001786	Increased
Pregnant vs Nulliparous	053 Sst Gaba	Pallium GABAergic	318 Astro-NT NN	Non-neuronal	Yes	Gad1	Gabrg3	0.001509	0.0007938	-0.0007148	0.003944	0.001086	-0.002857	-0.001786	Decreased
Pregnant vs Nulliparous	006 L4/5 IT CTX Glut	Pallium glutamatergic	054 STR Prox1 Lhx6 Gaba	Subpallium GABAergic	Yes	Slc17a7	Grin2b	0.003375	0.0002606	-0.003115	0.0004573	0	-0.0004573	-0.001786	Decreased
Pregnant vs Nulliparous	002 IT EP-CLA Glut	Pallium glutamatergic	046 Vip Gaba	Pallium GABAergic	Yes	App	Vldlr	0.0005228	0.002321	0.001799	0.007792	0.009565	0.001774	0.001786	Increased
Pregnant vs Nulliparous	061 STR D1 Gaba	Subpallium GABAergic	326 OPC NN	Non-neuronal	Yes	Gad2	Gabrg2	0.007167	0.003862	-0.003305	0.008309	0.008042	-0.000267	-0.001786	Decreased
Pregnant vs Nulliparous	074 MEA-BST Lhx6 Sp9 Gaba	Hypothalamus-extended amygdala	089 PVR Six3 Sox3 Gaba	Hypothalamus-extended amygdala	Yes	Sirpa	Cd47	0.003124	0	-0.003124	0.001289	0.0008408	-0.0004483	-0.001786	Decreased
Pregnant vs Nulliparous	049 Lamp5 Gaba	Pallium GABAergic	029 L6b CTX Glut	Pallium glutamatergic	Yes	L1cam	Cntn1	0	0.002852	0.002852	0.0008812	0.001601	0.0007196	0.001786	Increased
Pregnant vs Nulliparous	318 Astro-NT NN	Non-neuronal	114 COAa-PAA-MEA Barhl2 Glut	Hypothalamus-extended amygdala	Yes	Slc17a6	Gria2	0.002121	0	-0.002121	0.001451	0	-0.001451	-0.001786	Decreased
Pregnant vs Nulliparous	333 Endo NN	Non-neuronal	071 LSX Prdm12 Zeb2 Gaba	Subpallium GABAergic	Yes	Vtn	Itgav_Itgb1	0.002193	0.0006679	-0.001525	0.003501	0.001454	-0.002047	-0.001786	Decreased
Pregnant vs Nulliparous	319 Astro-TE NN	Non-neuronal	053 Sst Gaba	Pallium GABAergic	Yes	Efna5	Epha4	0.00819	0.01131	0.00312	0.0009212	0.001373	0.000452	0.001786	Increased
Pregnant vs Nulliparous	049 Lamp5 Gaba	Pallium GABAergic	001 CLA-EPd-CTX Car3 Glut	Pallium glutamatergic	Yes	Cntn2	Cntn1	0	0.00331	0.00331	0.003771	0.004033	0.0002619	0.001786	Increased
Pregnant vs Nulliparous	053 Sst Gaba	Pallium GABAergic	114 COAa-PAA-MEA Barhl2 Glut	Hypothalamus-extended amygdala	Yes	Edil3	Itgb5	0	0.002684	0.002684	0.0006828	0.00157	0.0008875	0.001786	Increased
Pregnant vs Nulliparous	007 L2/3 IT CTX Glut	Pallium glutamatergic	056 Sst Chodl Gaba	Subpallium GABAergic	Yes	S100a1	Ryr2	0.00891	0.007201	-0.001709	0.001863	0	-0.001863	-0.001786	Decreased
Pregnant vs Nulliparous	334 Microglia NN	Non-neuronal	066 NDB-SI-ant Prdm12 Gaba	Hypothalamus-extended amygdala	Yes	Slc17a6	Gria2	0.0009836	0	-0.0009836	0.006415	0.003827	-0.002588	-0.001786	Decreased
Pregnant vs Nulliparous	333 Endo NN	Non-neuronal	114 COAa-PAA-MEA Barhl2 Glut	Hypothalamus-extended amygdala	Yes	Slc32a1	Gabra1	0.000843	0	-0.000843	0.06629	0.06356	-0.002729	-0.001786	Decreased
Pregnant vs Nulliparous	006 L4/5 IT CTX Glut	Pallium glutamatergic	326 OPC NN	Non-neuronal	Yes	Gad1	Gabrg3	0.005985	0.007227	0.001242	0.005672	0.008002	0.00233	0.001786	Increased
Pregnant vs Nulliparous	059 GPe-SI Sox6 Cyp26b1 Gaba	Subpallium GABAergic	057 NDB-SI-MA-STRv Lhx8 Gaba	Subpallium GABAergic	Yes	Ncam1	Fgfr2	0.002305	0	-0.002305	0.008813	0.007547	-0.001266	-0.001786	Decreased
Pregnant vs Nulliparous	333 Endo NN	Non-neuronal	050 Lamp5 Lhx6 Gaba	Pallium GABAergic	Yes	Lamc1	Itga6_Itgb1	0	0.00246	0.00246	0	0.001111	0.001111	0.001786	Increased
Pregnant vs Nulliparous	115 MS-SF Bsx Glut	Hypothalamus-extended amygdala	090 BST-MPN Six3 Nrgn Gaba	Hypothalamus-extended amygdala	Yes	Slc17a6	Gria3	0.003906	0.001533	-0.002373	0.02183	0.02063	-0.001198	-0.001785	Decreased
Pregnant vs Nulliparous	002 IT EP-CLA Glut	Pallium glutamatergic	029 L6b CTX Glut	Pallium glutamatergic	Yes	Gad2	Gabrb2	0.0009858	0.002379	0.001393	0.002472	0.00465	0.002178	0.001785	Increased
Pregnant vs Nulliparous	078 SI-MA-ACB Ebf1 Bnc2 Gaba	Hypothalamus-extended amygdala	114 COAa-PAA-MEA Barhl2 Glut	Hypothalamus-extended amygdala	Yes	Ncam1	Ptpra	0.0003115	0.002621	0.00231	0	0.001261	0.001261	0.001785	Increased
Pregnant vs Nulliparous	327 Oligo NN	Non-neuronal	060 OT D3 Folh1 Gaba	Subpallium GABAergic	Yes	Rgmb	Bmpr2	0.001286	0.000378	-0.000908	0.02266	0.02	-0.002663	-0.001785	Decreased
Pregnant vs Nulliparous	046 Vip Gaba	Pallium GABAergic	114 COAa-PAA-MEA Barhl2 Glut	Hypothalamus-extended amygdala	Yes	Slc17a7	Grin1	0.002455	0	-0.002455	0.01131	0.01019	-0.001116	-0.001785	Decreased
Pregnant vs Nulliparous	117 LHA Barhl2 Glut	Hypothalamus-extended amygdala	089 PVR Six3 Sox3 Gaba	Hypothalamus-extended amygdala	No	Gad1	Gabrg3	0.005022	0.003662	-0.00136	0.002342	0.0001319	-0.002211	-0.001785	Decreased
Pregnant vs Nulliparous	053 Sst Gaba	Pallium GABAergic	088 BST Tac2 Gaba	Hypothalamus-extended amygdala	Yes	Fgf12	Fgfr2	0.003353	0	-0.003353	0.000217	0	-0.000217	-0.001785	Decreased
Pregnant vs Nulliparous	318 Astro-NT NN	Non-neuronal	086 MPO-ADP Lhx8 Gaba	Hypothalamus-extended amygdala	Yes	Gnai2	Oprd1	0	0.002164	0.002164	0.00921	0.01062	0.001406	0.001785	Increased
Pregnant vs Nulliparous	115 MS-SF Bsx Glut	Hypothalamus-extended amygdala	066 NDB-SI-ant Prdm12 Gaba	Hypothalamus-extended amygdala	Yes	Efna5	Epha10	0.006228	0.003727	-0.002501	0.00226	0.001192	-0.001069	-0.001785	Decreased
Pregnant vs Nulliparous	332 SMC NN	Non-neuronal	068 LSX Otx2 Gaba	Subpallium GABAergic	Yes	Lama2	Dag1	0	0.001485	0.001485	0.002337	0.004423	0.002085	0.001785	Increased
Pregnant vs Nulliparous	124 MPN-MPO-PVpo Hmx2 Glut	Hypothalamus-extended amygdala	107 DMH Hmx2 Gaba	Hypothalamus-extended amygdala	Yes	Gnai2	Ccr5	0	0.001397	0.001397	0	0.002173	0.002173	0.001785	Increased
Pregnant vs Nulliparous	333 Endo NN	Non-neuronal	085 SI-MPO-LPO Lhx8 Gaba	Hypothalamus-extended amygdala	Yes	Efna1	Epha3	0.0007554	0.002032	0.001277	0.01076	0.01306	0.002293	0.001785	Increased
Pregnant vs Nulliparous	057 NDB-SI-MA-STRv Lhx8 Gaba	Subpallium GABAergic	111 TRS-BAC Sln Glut	Hypothalamus-extended amygdala	Yes	Slit2	Dcc	0.002685	0	-0.002685	0.0008842	0	-0.0008842	-0.001785	Decreased
Pregnant vs Nulliparous	081 ACB-BST-FS D1 Gaba	Hypothalamus-extended amygdala	332 SMC NN	Non-neuronal	Yes	Sirpa	Cd47	0	0.001049	0.001049	0.001327	0.003847	0.00252	0.001785	Increased
Pregnant vs Nulliparous	330 VLMC NN	Non-neuronal	082 CEA-BST Ebf1 Pdyn Gaba	Hypothalamus-extended amygdala	Yes	Efnb2	Ephb2	0.00106	0.004414	0.003354	4.463e-05	0.0002596	0.000215	0.001785	Increased
Pregnant vs Nulliparous	326 OPC NN	Non-neuronal	062 STR D2 Gaba	Subpallium GABAergic	Yes	Gad2	Gabrb3	0.01427	0.0152	0.0009389	0.008036	0.01067	0.002631	0.001785	Increased
Pregnant vs Nulliparous	009 L2/3 IT PIR-ENTl Glut	Pallium glutamatergic	333 Endo NN	Non-neuronal	Yes	Slc17a7	Grin2d	0.002408	0.0004639	-0.001944	0.005222	0.003596	-0.001626	-0.001785	Decreased
Pregnant vs Nulliparous	319 Astro-TE NN	Non-neuronal	335 BAM NN	Non-neuronal	Yes	Slc32a1	Gabbr2	0.001642	0.002896	0.001253	0.00254	0.004856	0.002316	0.001785	Increased
Pregnant vs Nulliparous	057 NDB-SI-MA-STRv Lhx8 Gaba	Subpallium GABAergic	330 VLMC NN	Non-neuronal	Yes	Sirpa	Cd47	0	0.001725	0.001725	0.002327	0.004171	0.001844	0.001785	Increased
Pregnant vs Nulliparous	333 Endo NN	Non-neuronal	071 LSX Prdm12 Zeb2 Gaba	Subpallium GABAergic	Yes	Sema3e	Nrp1	0.002753	0	-0.002753	0.001237	0.000421	-0.0008162	-0.001785	Decreased
Pregnant vs Nulliparous	056 Sst Chodl Gaba	Subpallium GABAergic	326 OPC NN	Non-neuronal	Yes	Slc32a1	Gabbr2	0.0008203	0.001867	0.001047	0.004562	0.007085	0.002522	0.001785	Increased
Pregnant vs Nulliparous	331 Peri NN	Non-neuronal	029 L6b CTX Glut	Pallium glutamatergic	Yes	Gad1	Gabbr2	0	0.0008013	0.0008013	0.002945	0.005713	0.002768	0.001785	Increased
Pregnant vs Nulliparous	049 Lamp5 Gaba	Pallium GABAergic	022 L5 ET CTX Glut	Pallium glutamatergic	Yes	Spon1	App	0.001123	0.0003558	-0.0007673	0.00827	0.005468	-0.002802	-0.001785	Decreased
Pregnant vs Nulliparous	080 CEA-AAA-BST Six3 Sp9 Gaba	Hypothalamus-extended amygdala	070 LSX Prdm12 Slit2 Gaba	Subpallium GABAergic	Yes	Slit2	App	0	0.0008027	0.0008027	0	0.002766	0.002766	0.001784	Increased
Pregnant vs Nulliparous	009 L2/3 IT PIR-ENTl Glut	Pallium glutamatergic	326 OPC NN	Non-neuronal	Yes	Slc17a7	Grik2	0.02917	0.02672	-0.00245	0.08047	0.07935	-0.001119	-0.001784	Decreased
Pregnant vs Nulliparous	022 L5 ET CTX Glut	Pallium glutamatergic	326 OPC NN	Non-neuronal	Yes	Pdgfa	Pdgfra	0.001209	0.002636	0.001427	0.007121	0.009262	0.002141	0.001784	Increased
Pregnant vs Nulliparous	001 CLA-EPd-CTX Car3 Glut	Pallium glutamatergic	114 COAa-PAA-MEA Barhl2 Glut	Hypothalamus-extended amygdala	Yes	Slc17a6	Grik2	0.001313	0	-0.001313	0.003995	0.00174	-0.002255	-0.001784	Decreased
Pregnant vs Nulliparous	058 PAL-STR Gaba-Chol	Subpallium GABAergic	056 Sst Chodl Gaba	Subpallium GABAergic	Yes	Slc17a7	Grik3	0.002017	0.001134	-0.0008835	0.005972	0.003287	-0.002685	-0.001784	Decreased
Pregnant vs Nulliparous	062 STR D2 Gaba	Subpallium GABAergic	319 Astro-TE NN	Non-neuronal	Yes	Efnb2	Ephb4	0.0003078	0.001553	0.001246	0.01268	0.015	0.002323	0.001784	Increased
Pregnant vs Nulliparous	330 VLMC NN	Non-neuronal	002 IT EP-CLA Glut	Pallium glutamatergic	Yes	Slc17a7	Gria3	0.001234	0.002408	0.001174	0.001174	0.003568	0.002394	0.001784	Increased
Pregnant vs Nulliparous	330 VLMC NN	Non-neuronal	332 SMC NN	Non-neuronal	Yes	Lamc1	Itgav_Itgb8	0	0.0008003	0.0008003	0.01024	0.013	0.002768	0.001784	Increased
Pregnant vs Nulliparous	006 L4/5 IT CTX Glut	Pallium glutamatergic	332 SMC NN	Non-neuronal	Yes	Efnb2	Ephb1	0.006012	0.00317	-0.002842	0.004068	0.003342	-0.0007257	-0.001784	Decreased
Pregnant vs Nulliparous	086 MPO-ADP Lhx8 Gaba	Hypothalamus-extended amygdala	118 ADP-MPO Trp73 Glut	Hypothalamus-extended amygdala	Yes	Ddc	Htr2a	0	0.001128	0.001128	0.0002534	0.002693	0.002439	0.001784	Increased
Pregnant vs Nulliparous	335 BAM NN	Non-neuronal	041 OB-in Frmd7 Gaba	Subpallium GABAergic	Yes	Gad2	Gabra1	0.002204	0	-0.002204	0.001558	0.0001944	-0.001364	-0.001784	Decreased
Pregnant vs Nulliparous	319 Astro-TE NN	Non-neuronal	062 STR D2 Gaba	Subpallium GABAergic	Yes	Fstl1	Dip2a	0.0005458	0.002186	0.00164	0.006362	0.008289	0.001927	0.001784	Increased
Pregnant vs Nulliparous	124 MPN-MPO-PVpo Hmx2 Glut	Hypothalamus-extended amygdala	116 AVPV-MEPO-SFO Tbr1 Glut	Hypothalamus-extended amygdala	Yes	Vegfc	Itgb1	0	0.000982	0.000982	0	0.002585	0.002585	0.001784	Increased
Pregnant vs Nulliparous	326 OPC NN	Non-neuronal	057 NDB-SI-MA-STRv Lhx8 Gaba	Subpallium GABAergic	Yes	P4hb	Mttp	0.0001572	0.001152	0.0009951	0.004961	0.007533	0.002572	0.001784	Increased
Pregnant vs Nulliparous	088 BST Tac2 Gaba	Hypothalamus-extended amygdala	080 CEA-AAA-BST Six3 Sp9 Gaba	Hypothalamus-extended amygdala	Yes	Ncam1	Ncam2	0.0008417	0.003267	0.002425	0.002283	0.003425	0.001142	0.001783	Increased
Pregnant vs Nulliparous	046 Vip Gaba	Pallium GABAergic	081 ACB-BST-FS D1 Gaba	Hypothalamus-extended amygdala	Yes	Slc17a7	Gria2	0.005701	0.003461	-0.002241	0.001589	0.0002633	-0.001326	-0.001783	Decreased
Pregnant vs Nulliparous	327 Oligo NN	Non-neuronal	072 LSX Sall3 Lmo1 Gaba	Subpallium GABAergic	Yes	Efna5	Epha3	0	0.001655	0.001655	0.000586	0.002497	0.001911	0.001783	Increased
Pregnant vs Nulliparous	030 L6 CT CTX Glut	Pallium glutamatergic	027 L6b EPd Glut	Pallium glutamatergic	Yes	Vegfa	Grin2b	0.001782	0.0009039	-0.0008785	0.005641	0.002952	-0.002688	-0.001783	Decreased
Pregnant vs Nulliparous	331 Peri NN	Non-neuronal	319 Astro-TE NN	Non-neuronal	Yes	Tgfb1	Egfr	0	0.001867	0.001867	0.01023	0.01193	0.001699	0.001783	Increased
Pregnant vs Nulliparous	063 STR D1 Sema5a Gaba	Subpallium GABAergic	070 LSX Prdm12 Slit2 Gaba	Subpallium GABAergic	Yes	Ncam1	Fgfr2	0.008666	0.006507	-0.002159	0.001407	0	-0.001407	-0.001783	Decreased
Pregnant vs Nulliparous	063 STR D1 Sema5a Gaba	Subpallium GABAergic	078 SI-MA-ACB Ebf1 Bnc2 Gaba	Hypothalamus-extended amygdala	Yes	Cntn1	Notch1	0	0.002152	0.002152	0	0.001414	0.001414	0.001783	Increased
Pregnant vs Nulliparous	053 Sst Gaba	Pallium GABAergic	074 MEA-BST Lhx6 Sp9 Gaba	Hypothalamus-extended amygdala	Yes	Lamb1	Dag1	0.002249	0	-0.002249	0.001317	0	-0.001317	-0.001783	Decreased
Pregnant vs Nulliparous	327 Oligo NN	Non-neuronal	047 Sncg Gaba	Pallium GABAergic	Yes	App	Ptger2	0	0.002236	0.002236	0	0.00133	0.00133	0.001783	Increased
Pregnant vs Nulliparous	333 Endo NN	Non-neuronal	089 PVR Six3 Sox3 Gaba	Hypothalamus-extended amygdala	Yes	Igf2	Igf1r	0	0.003014	0.003014	0.03324	0.03379	0.0005514	0.001783	Increased
Pregnant vs Nulliparous	326 OPC NN	Non-neuronal	119 SI-MA-LPO-LHA Skor1 Glut	Hypothalamus-extended amygdala	Yes	Cadm3	Cadm1	0.01608	0.01443	-0.001646	0.03481	0.03289	-0.001919	-0.001783	Decreased
Pregnant vs Nulliparous	046 Vip Gaba	Pallium GABAergic	115 MS-SF Bsx Glut	Hypothalamus-extended amygdala	Yes	Slc17a7	Grik3	0.004639	0.001614	-0.003026	0.00054	0	-0.00054	-0.001783	Decreased
Pregnant vs Nulliparous	054 STR Prox1 Lhx6 Gaba	Subpallium GABAergic	058 PAL-STR Gaba-Chol	Subpallium GABAergic	Yes	App	Lrp6	0.004934	0.003274	-0.00166	0.003222	0.001316	-0.001906	-0.001783	Decreased
Pregnant vs Nulliparous	080 CEA-AAA-BST Six3 Sp9 Gaba	Hypothalamus-extended amygdala	066 NDB-SI-ant Prdm12 Gaba	Hypothalamus-extended amygdala	Yes	Dscam	Dcc	0.007853	0.008959	0.001106	0.006377	0.008836	0.00246	0.001783	Increased
Pregnant vs Nulliparous	061 STR D1 Gaba	Subpallium GABAergic	330 VLMC NN	Non-neuronal	Yes	Gnai2	Igf1r	0.003424	0.004751	0.001327	0.002466	0.004705	0.002239	0.001783	Increased
Pregnant vs Nulliparous	090 BST-MPN Six3 Nrgn Gaba	Hypothalamus-extended amygdala	064 STR-PAL Chst9 Gaba	Subpallium GABAergic	Yes	Slc17a7	Gria1	0.00144	0.004167	0.002727	0	0.0008386	0.0008386	0.001783	Increased
Pregnant vs Nulliparous	089 PVR Six3 Sox3 Gaba	Hypothalamus-extended amygdala	069 LSX Nkx2-1 Gaba	Subpallium GABAergic	Yes	Efnb2	Ephb1	0	0.00126	0.00126	0.0002928	0.002598	0.002305	0.001783	Increased
Pregnant vs Nulliparous	057 NDB-SI-MA-STRv Lhx8 Gaba	Subpallium GABAergic	053 Sst Gaba	Pallium GABAergic	Yes	Efna5	Epha5	0.001017	0	-0.001017	0.003331	0.000783	-0.002548	-0.001783	Decreased
Pregnant vs Nulliparous	327 Oligo NN	Non-neuronal	029 L6b CTX Glut	Pallium glutamatergic	Yes	Slc17a7	Grm2	0.001633	0.003647	0.002014	0.01238	0.01393	0.001551	0.001782	Increased
Pregnant vs Nulliparous	100 AHN Onecut3 Gaba	Hypothalamus-extended amygdala	326 OPC NN	Non-neuronal	No	Ncam1	Ncam2	0.0043	0.001381	-0.002919	0.0008506	0.0002051	-0.0006456	-0.001782	Decreased
Pregnant vs Nulliparous	326 OPC NN	Non-neuronal	066 NDB-SI-ant Prdm12 Gaba	Hypothalamus-extended amygdala	Yes	Gad2	Gabrb3	0.02635	0.02406	-0.002291	0.03625	0.03497	-0.001273	-0.001782	Decreased
Pregnant vs Nulliparous	064 STR-PAL Chst9 Gaba	Subpallium GABAergic	056 Sst Chodl Gaba	Subpallium GABAergic	Yes	Efnb2	Ephb2	0.002277	0.0001407	-0.002136	0.002375	0.0009468	-0.001428	-0.001782	Decreased
Pregnant vs Nulliparous	119 SI-MA-LPO-LHA Skor1 Glut	Hypothalamus-extended amygdala	046 Vip Gaba	Pallium GABAergic	Yes	Sptan1	Ptpra	0.003802	0.001514	-0.002288	0.00219	0.0009134	-0.001276	-0.001782	Decreased
Pregnant vs Nulliparous	050 Lamp5 Lhx6 Gaba	Pallium GABAergic	032 L5 NP CTX Glut	Pallium glutamatergic	Yes	Cntn1	Nrcam	0.001902	0.0009037	-0.0009981	0.003102	0.0005361	-0.002566	-0.001782	Decreased
Pregnant vs Nulliparous	117 LHA Barhl2 Glut	Hypothalamus-extended amygdala	111 TRS-BAC Sln Glut	Hypothalamus-extended amygdala	No	Slc17a6	Grik4	0.001184	0	-0.001184	0.002552	0.0001714	-0.002381	-0.001782	Decreased
Pregnant vs Nulliparous	117 LHA Barhl2 Glut	Hypothalamus-extended amygdala	115 MS-SF Bsx Glut	Hypothalamus-extended amygdala	No	Slc17a6	Grm4	0.0007727	0	-0.0007727	0.004143	0.001351	-0.002792	-0.001782	Decreased
Pregnant vs Nulliparous	074 MEA-BST Lhx6 Sp9 Gaba	Hypothalamus-extended amygdala	089 PVR Six3 Sox3 Gaba	Hypothalamus-extended amygdala	Yes	Gad1	Gabrg2	0.001564	0	-0.001564	0.002603	0.000603	-0.002	-0.001782	Decreased
Pregnant vs Nulliparous	004 L6 IT CTX Glut	Pallium glutamatergic	334 Microglia NN	Non-neuronal	Yes	Grn	Sort1	0	0.002925	0.002925	0.008377	0.009017	0.0006395	0.001782	Increased
Pregnant vs Nulliparous	064 STR-PAL Chst9 Gaba	Subpallium GABAergic	060 OT D3 Folh1 Gaba	Subpallium GABAergic	Yes	Slc17a7	Grm8	0.001511	0	-0.001511	0.002287	0.0002342	-0.002053	-0.001782	Decreased
Pregnant vs Nulliparous	062 STR D2 Gaba	Subpallium GABAergic	101 ZI Pax6 Gaba	Hypothalamus-extended amygdala	Yes	Slc32a1	Gabra2	0	0.002619	0.002619	0	0.0009448	0.0009448	0.001782	Increased
Pregnant vs Nulliparous	332 SMC NN	Non-neuronal	066 NDB-SI-ant Prdm12 Gaba	Hypothalamus-extended amygdala	Yes	Efna5	Epha4	0.002304	0	-0.002304	0.00126	0	-0.00126	-0.001782	Decreased
Pregnant vs Nulliparous	062 STR D2 Gaba	Subpallium GABAergic	052 Pvalb Gaba	Pallium GABAergic	Yes	Spon1	App	0.005245	0.002665	-0.00258	0.003779	0.002795	-0.000984	-0.001782	Decreased
Pregnant vs Nulliparous	066 NDB-SI-ant Prdm12 Gaba	Hypothalamus-extended amygdala	114 COAa-PAA-MEA Barhl2 Glut	Hypothalamus-extended amygdala	Yes	Slc17a7	Grik3	0.0002117	0.003575	0.003363	0.001597	0.001798	0.000201	0.001782	Increased
Pregnant vs Nulliparous	114 COAa-PAA-MEA Barhl2 Glut	Hypothalamus-extended amygdala	010 IT AON-TT-DP Glut	Pallium glutamatergic	Yes	Sst	Sstr2	0	0.003166	0.003166	0.001892	0.00229	0.0003976	0.001782	Increased
Pregnant vs Nulliparous	333 Endo NN	Non-neuronal	082 CEA-BST Ebf1 Pdyn Gaba	Hypothalamus-extended amygdala	Yes	Cxcl12	Adra2a	0	0.001938	0.001938	0.008552	0.01018	0.001626	0.001782	Increased
Pregnant vs Nulliparous	049 Lamp5 Gaba	Pallium GABAergic	027 L6b EPd Glut	Pallium glutamatergic	Yes	L1cam	Fgfr2	0	0.003344	0.003344	0	0.0002191	0.0002191	0.001782	Increased
Pregnant vs Nulliparous	029 L6b CTX Glut	Pallium glutamatergic	002 IT EP-CLA Glut	Pallium glutamatergic	Yes	Gad1	Gabrb3	0.0002643	0.001842	0.001577	0.0009752	0.002962	0.001986	0.001782	Increased
Pregnant vs Nulliparous	071 LSX Prdm12 Zeb2 Gaba	Subpallium GABAergic	068 LSX Otx2 Gaba	Subpallium GABAergic	Yes	Slit2	Plxna1	0	0.001879	0.001879	0.001332	0.003017	0.001684	0.001782	Increased
Pregnant vs Nulliparous	056 Sst Chodl Gaba	Subpallium GABAergic	065 IA Mgp Gaba	Subpallium GABAergic	Yes	Gnai2	Igf1r	0.002029	0	-0.002029	0.003274	0.00174	-0.001534	-0.001782	Decreased
Pregnant vs Nulliparous	334 Microglia NN	Non-neuronal	119 SI-MA-LPO-LHA Skor1 Glut	Hypothalamus-extended amygdala	Yes	Vegfa	Grin2b	0.0009611	0.003623	0.002662	0.003018	0.003919	0.0009013	0.001782	Increased
Pregnant vs Nulliparous	059 GPe-SI Sox6 Cyp26b1 Gaba	Subpallium GABAergic	073 MEA-BST Sox6 Gaba	Hypothalamus-extended amygdala	Yes	Efna5	Epha3	0.003285	0	-0.003285	0.0004838	0.0002056	-0.0002783	-0.001781	Decreased
Pregnant vs Nulliparous	045 OB-STR-CTX Inh IMN	Subpallium GABAergic	326 OPC NN	Non-neuronal	Yes	Ncam1	Cacna1c	0.004533	0.005666	0.001133	0.001507	0.003938	0.00243	0.001781	Increased
Pregnant vs Nulliparous	333 Endo NN	Non-neuronal	010 IT AON-TT-DP Glut	Pallium glutamatergic	Yes	Rgmb	Neo1	0.002518	0	-0.002518	0.008746	0.007701	-0.001045	-0.001781	Decreased
Pregnant vs Nulliparous	334 Microglia NN	Non-neuronal	072 LSX Sall3 Lmo1 Gaba	Subpallium GABAergic	Yes	Efna3	Ephb1	0	0.003268	0.003268	0	0.0002949	0.0002949	0.001781	Increased
Pregnant vs Nulliparous	006 L4/5 IT CTX Glut	Pallium glutamatergic	032 L5 NP CTX Glut	Pallium glutamatergic	Yes	Pdgfb	Itgav	0.002595	0.0006852	-0.00191	0.005987	0.004334	-0.001653	-0.001781	Decreased
Pregnant vs Nulliparous	061 STR D1 Gaba	Subpallium GABAergic	054 STR Prox1 Lhx6 Gaba	Subpallium GABAergic	Yes	Ntn1	Unc5c	0.005567	0.007288	0.001721	0.0001031	0.001944	0.001841	0.001781	Increased
Pregnant vs Nulliparous	002 IT EP-CLA Glut	Pallium glutamatergic	064 STR-PAL Chst9 Gaba	Subpallium GABAergic	Yes	Gad2	Gabbr1	0	0.001644	0.001644	0.0009785	0.002896	0.001918	0.001781	Increased
Pregnant vs Nulliparous	333 Endo NN	Non-neuronal	080 CEA-AAA-BST Six3 Sp9 Gaba	Hypothalamus-extended amygdala	Yes	Nid1	Itgb1	0.001301	0.003403	0.002102	0.02088	0.02234	0.00146	0.001781	Increased
Pregnant vs Nulliparous	046 Vip Gaba	Pallium GABAergic	085 SI-MPO-LPO Lhx8 Gaba	Hypothalamus-extended amygdala	Yes	Sirpa	Cd47	0.002966	0	-0.002966	0.001101	0.0005057	-0.0005957	-0.001781	Decreased
Pregnant vs Nulliparous	062 STR D2 Gaba	Subpallium GABAergic	081 ACB-BST-FS D1 Gaba	Hypothalamus-extended amygdala	Yes	Pdgfb	Lrp1	0.001948	0.0002277	-0.00172	0.02491	0.02307	-0.001842	-0.001781	Decreased
Pregnant vs Nulliparous	080 CEA-AAA-BST Six3 Sp9 Gaba	Hypothalamus-extended amygdala	046 Vip Gaba	Pallium GABAergic	Yes	Slc17a7	Grm8	0.000827	0.004212	0.003385	0.0002177	0.0003947	0.0001771	0.001781	Increased
Pregnant vs Nulliparous	046 Vip Gaba	Pallium GABAergic	054 STR Prox1 Lhx6 Gaba	Subpallium GABAergic	Yes	Slc32a1	Gabrg2	0.003277	0	-0.003277	0.0022	0.001915	-0.000285	-0.001781	Decreased
Pregnant vs Nulliparous	070 LSX Prdm12 Slit2 Gaba	Subpallium GABAergic	079 CEA-BST Six3 Cyp26b1 Gaba	Hypothalamus-extended amygdala	Yes	Il34	Ptprz1	0	0.002442	0.002442	0	0.00112	0.00112	0.001781	Increased
Pregnant vs Nulliparous	073 MEA-BST Sox6 Gaba	Hypothalamus-extended amygdala	124 MPN-MPO-PVpo Hmx2 Glut	Hypothalamus-extended amygdala	Yes	Gad2	Gabra2	0.002703	0	-0.002703	0.001779	0.0009205	-0.000859	-0.001781	Decreased
Pregnant vs Nulliparous	326 OPC NN	Non-neuronal	055 STR Lhx8 Gaba	Subpallium GABAergic	Yes	Rgmb	Bmpr2	0.002258	0.001399	-0.0008594	0.01068	0.007975	-0.002702	-0.001781	Decreased
Pregnant vs Nulliparous	090 BST-MPN Six3 Nrgn Gaba	Hypothalamus-extended amygdala	100 AHN Onecut3 Gaba	Hypothalamus-extended amygdala	No	Ncam1	Fgfr1	0.0008259	0	-0.0008259	0.002736	0	-0.002736	-0.001781	Decreased
Pregnant vs Nulliparous	081 ACB-BST-FS D1 Gaba	Hypothalamus-extended amygdala	055 STR Lhx8 Gaba	Subpallium GABAergic	Yes	Slc17a7	Grin2b	0	0.0009424	0.0009424	0.0005126	0.003132	0.002619	0.001781	Increased
Pregnant vs Nulliparous	068 LSX Otx2 Gaba	Subpallium GABAergic	074 MEA-BST Lhx6 Sp9 Gaba	Hypothalamus-extended amygdala	Yes	Ntn1	Unc5c	0.002362	0.005436	0.003074	0.0003553	0.0008434	0.0004881	0.001781	Increased
Pregnant vs Nulliparous	327 Oligo NN	Non-neuronal	065 IA Mgp Gaba	Subpallium GABAergic	Yes	Mdk	Lrp1	0.0009342	0	-0.0009342	0.02503	0.0224	-0.002627	-0.001781	Decreased
Pregnant vs Nulliparous	060 OT D3 Folh1 Gaba	Subpallium GABAergic	058 PAL-STR Gaba-Chol	Subpallium GABAergic	Yes	Mdk	Sorl1	0	0.0007753	0.0007753	0.0001447	0.002931	0.002786	0.001781	Increased
Pregnant vs Nulliparous	060 OT D3 Folh1 Gaba	Subpallium GABAergic	046 Vip Gaba	Pallium GABAergic	Yes	Gad1	Gabra1	0	0.001076	0.001076	0.005082	0.007568	0.002486	0.001781	Increased
Pregnant vs Nulliparous	005 L5 IT CTX Glut	Pallium glutamatergic	330 VLMC NN	Non-neuronal	Yes	Cntn1	Notch1	0	0.002438	0.002438	0.00138	0.002503	0.001123	0.001781	Increased
Pregnant vs Nulliparous	318 Astro-NT NN	Non-neuronal	124 MPN-MPO-PVpo Hmx2 Glut	Hypothalamus-extended amygdala	Yes	Inhba	Actr2	0.0009529	0.00232	0.001367	0.001205	0.003399	0.002194	0.001781	Increased
Pregnant vs Nulliparous	318 Astro-NT NN	Non-neuronal	079 CEA-BST Six3 Cyp26b1 Gaba	Hypothalamus-extended amygdala	Yes	Efna5	Ephb1	0.005101	0.00278	-0.002321	0.002269	0.001028	-0.001241	-0.001781	Decreased
Pregnant vs Nulliparous	063 STR D1 Sema5a Gaba	Subpallium GABAergic	054 STR Prox1 Lhx6 Gaba	Subpallium GABAergic	Yes	Gnai2	Drd2	0.003113	0	-0.003113	0.0004769	2.875e-05	-0.0004482	-0.001781	Decreased
Pregnant vs Nulliparous	118 ADP-MPO Trp73 Glut	Hypothalamus-extended amygdala	124 MPN-MPO-PVpo Hmx2 Glut	Hypothalamus-extended amygdala	Yes	Efnb3	Ephb1	0.001349	6.649e-05	-0.001283	0.004181	0.001903	-0.002278	-0.001781	Decreased
Pregnant vs Nulliparous	085 SI-MPO-LPO Lhx8 Gaba	Hypothalamus-extended amygdala	082 CEA-BST Ebf1 Pdyn Gaba	Hypothalamus-extended amygdala	Yes	Adam10	Cadm1	0.003619	0.002612	-0.001006	0.006296	0.003741	-0.002555	-0.00178	Decreased
Pregnant vs Nulliparous	062 STR D2 Gaba	Subpallium GABAergic	323 Ependymal NN	Non-neuronal	Yes	Ncam1	Ptpra	0.02718	0.02808	0.0009028	0.04865	0.05131	0.002658	0.00178	Increased
Pregnant vs Nulliparous	080 CEA-AAA-BST Six3 Sp9 Gaba	Hypothalamus-extended amygdala	046 Vip Gaba	Pallium GABAergic	Yes	Gad1	Gabrg2	0.002966	0.0002072	-0.002758	0.003854	0.003051	-0.0008023	-0.00178	Decreased
Pregnant vs Nulliparous	066 NDB-SI-ant Prdm12 Gaba	Hypothalamus-extended amygdala	069 LSX Nkx2-1 Gaba	Subpallium GABAergic	Yes	Gpc3	Cd81	0.001765	0.0001235	-0.001642	0.002023	0.0001038	-0.001919	-0.00178	Decreased
Pregnant vs Nulliparous	327 Oligo NN	Non-neuronal	085 SI-MPO-LPO Lhx8 Gaba	Hypothalamus-extended amygdala	Yes	Pkm	Cd44	0	0.001005	0.001005	0.00144	0.003996	0.002556	0.00178	Increased
Pregnant vs Nulliparous	022 L5 ET CTX Glut	Pallium glutamatergic	061 STR D1 Gaba	Subpallium GABAergic	Yes	Slc17a7	Grik2	0.001939	0.005248	0.003309	6.704e-06	0.0002589	0.0002522	0.00178	Increased
Pregnant vs Nulliparous	075 MEA-BST Lhx6 Nr2e1 Gaba	Hypothalamus-extended amygdala	124 MPN-MPO-PVpo Hmx2 Glut	Hypothalamus-extended amygdala	Yes	App	Lrp6	0.001401	0	-0.001401	0.00216	0	-0.00216	-0.00178	Decreased
Pregnant vs Nulliparous	319 Astro-TE NN	Non-neuronal	041 OB-in Frmd7 Gaba	Subpallium GABAergic	Yes	Efna3	Epha4	0.001797	0	-0.001797	0.002196	0.0004329	-0.001764	-0.00178	Decreased
Pregnant vs Nulliparous	124 MPN-MPO-PVpo Hmx2 Glut	Hypothalamus-extended amygdala	057 NDB-SI-MA-STRv Lhx8 Gaba	Subpallium GABAergic	Yes	Slc32a1	Gabra1	0.005027	0.003151	-0.001877	0.01002	0.00834	-0.001684	-0.00178	Decreased
Pregnant vs Nulliparous	326 OPC NN	Non-neuronal	045 OB-STR-CTX Inh IMN	Subpallium GABAergic	Yes	L1cam	Ptprz1	0	0.002128	0.002128	0.01074	0.01217	0.001432	0.00178	Increased
Pregnant vs Nulliparous	319 Astro-TE NN	Non-neuronal	081 ACB-BST-FS D1 Gaba	Hypothalamus-extended amygdala	Yes	Slit2	Robo2	0.001102	0	-0.001102	0.005964	0.003505	-0.002458	-0.00178	Decreased
Pregnant vs Nulliparous	047 Sncg Gaba	Pallium GABAergic	002 IT EP-CLA Glut	Pallium glutamatergic	Yes	Crh	Adcyap1r1	0	0.002462	0.002462	0.0007473	0.001845	0.001098	0.00178	Increased
Pregnant vs Nulliparous	071 LSX Prdm12 Zeb2 Gaba	Subpallium GABAergic	116 AVPV-MEPO-SFO Tbr1 Glut	Hypothalamus-extended amygdala	Yes	Rtn4	Cntnap1	0	0.002769	0.002769	0	0.0007917	0.0007917	0.00178	Increased
Pregnant vs Nulliparous	318 Astro-NT NN	Non-neuronal	046 Vip Gaba	Pallium GABAergic	Yes	Gnai2	Adora1	0.001646	0	-0.001646	0.005721	0.003806	-0.001915	-0.00178	Decreased
Pregnant vs Nulliparous	007 L2/3 IT CTX Glut	Pallium glutamatergic	053 Sst Gaba	Pallium GABAergic	Yes	Pdgfb	Itgav	0.002441	0.003689	0.001248	0.003812	0.006124	0.002312	0.00178	Increased
Pregnant vs Nulliparous	052 Pvalb Gaba	Pallium GABAergic	030 L6 CT CTX Glut	Pallium glutamatergic	Yes	Lpl	Lrp1	0.0005361	0.001543	0.001007	0.006082	0.008636	0.002553	0.00178	Increased
Pregnant vs Nulliparous	114 COAa-PAA-MEA Barhl2 Glut	Hypothalamus-extended amygdala	073 MEA-BST Sox6 Gaba	Hypothalamus-extended amygdala	Yes	Efna5	Epha10	0.002875	0	-0.002875	0.0006853	0	-0.0006853	-0.00178	Decreased
Pregnant vs Nulliparous	117 LHA Barhl2 Glut	Hypothalamus-extended amygdala	119 SI-MA-LPO-LHA Skor1 Glut	Hypothalamus-extended amygdala	No	Gad1	Gabrg3	0.004251	0.0009359	-0.003315	0.001712	0.001467	-0.0002454	-0.00178	Decreased
Pregnant vs Nulliparous	318 Astro-NT NN	Non-neuronal	124 MPN-MPO-PVpo Hmx2 Glut	Hypothalamus-extended amygdala	Yes	Bmp2	Actr2	0.0004605	0.003785	0.003325	0.002249	0.002484	0.0002354	0.00178	Increased
Pregnant vs Nulliparous	326 OPC NN	Non-neuronal	114 COAa-PAA-MEA Barhl2 Glut	Hypothalamus-extended amygdala	Yes	Efnb2	Grm1	0.002679	0	-0.002679	0.004704	0.003822	-0.0008814	-0.00178	Decreased
Pregnant vs Nulliparous	330 VLMC NN	Non-neuronal	045 OB-STR-CTX Inh IMN	Subpallium GABAergic	Yes	Il34	Ptprz1	0.002543	0.003752	0.001209	0.009264	0.01161	0.002351	0.00178	Increased
Pregnant vs Nulliparous	057 NDB-SI-MA-STRv Lhx8 Gaba	Subpallium GABAergic	332 SMC NN	Non-neuronal	Yes	Vegfa	Itgb1	0	0.001536	0.001536	0.01106	0.01308	0.002024	0.00178	Increased
Pregnant vs Nulliparous	032 L5 NP CTX Glut	Pallium glutamatergic	004 L6 IT CTX Glut	Pallium glutamatergic	Yes	Slc17a6	Gria3	0.004488	0.005682	0.001194	0.01239	0.01476	0.002366	0.00178	Increased
Pregnant vs Nulliparous	335 BAM NN	Non-neuronal	032 L5 NP CTX Glut	Pallium glutamatergic	Yes	Ncam1	Ncam2	0.0007898	0.001778	0.0009883	0.0003008	0.002872	0.002572	0.00178	Increased
Pregnant vs Nulliparous	054 STR Prox1 Lhx6 Gaba	Subpallium GABAergic	065 IA Mgp Gaba	Subpallium GABAergic	Yes	Ncam1	Ncam2	0.001134	0	-0.001134	0.008128	0.005703	-0.002426	-0.00178	Decreased
Pregnant vs Nulliparous	114 COAa-PAA-MEA Barhl2 Glut	Hypothalamus-extended amygdala	064 STR-PAL Chst9 Gaba	Subpallium GABAergic	Yes	Ncam1	Fgfr1	0.000379	0.003127	0.002748	0.001394	0.002206	0.0008115	0.00178	Increased
Pregnant vs Nulliparous	332 SMC NN	Non-neuronal	041 OB-in Frmd7 Gaba	Subpallium GABAergic	Yes	Rtn4	Lingo1	0.002759	0.004561	0.001802	0	0.001758	0.001758	0.00178	Increased
Pregnant vs Nulliparous	080 CEA-AAA-BST Six3 Sp9 Gaba	Hypothalamus-extended amygdala	332 SMC NN	Non-neuronal	Yes	Spon1	App	0.00238	0.0006161	-0.001764	0.01095	0.009156	-0.001795	-0.00178	Decreased
Pregnant vs Nulliparous	054 STR Prox1 Lhx6 Gaba	Subpallium GABAergic	055 STR Lhx8 Gaba	Subpallium GABAergic	Yes	Edil3	Itgav	0.00183	0.0001512	-0.001678	0.002062	0.0001809	-0.001881	-0.00178	Decreased
Pregnant vs Nulliparous	006 L4/5 IT CTX Glut	Pallium glutamatergic	054 STR Prox1 Lhx6 Gaba	Subpallium GABAergic	Yes	Efna3	Epha5	0.00112	0	-0.00112	0.002439	0	-0.002439	-0.00178	Decreased
Pregnant vs Nulliparous	327 Oligo NN	Non-neuronal	027 L6b EPd Glut	Pallium glutamatergic	Yes	Serpine2	Lrp1	0.007102	0.009131	0.002029	0.04555	0.04708	0.00153	0.00178	Increased
Pregnant vs Nulliparous	007 L2/3 IT CTX Glut	Pallium glutamatergic	032 L5 NP CTX Glut	Pallium glutamatergic	Yes	Pdgfb	S1pr1	0.002371	0	-0.002371	0.001785	0.0005976	-0.001188	-0.00178	Decreased
Pregnant vs Nulliparous	010 IT AON-TT-DP Glut	Pallium glutamatergic	326 OPC NN	Non-neuronal	Yes	Ncam1	Robo1	0.00223	0.0002698	-0.001961	0.008105	0.006507	-0.001599	-0.00178	Decreased
Pregnant vs Nulliparous	066 NDB-SI-ant Prdm12 Gaba	Hypothalamus-extended amygdala	117 LHA Barhl2 Glut	Hypothalamus-extended amygdala	No	Gad2	Gabra1	0.002034	0	-0.002034	0.002047	0.0005218	-0.001525	-0.00178	Decreased
Pregnant vs Nulliparous	334 Microglia NN	Non-neuronal	032 L5 NP CTX Glut	Pallium glutamatergic	Yes	Adam10	Epha3	0	0.001044	0.001044	0.003176	0.005692	0.002515	0.00178	Increased
Pregnant vs Nulliparous	333 Endo NN	Non-neuronal	073 MEA-BST Sox6 Gaba	Hypothalamus-extended amygdala	Yes	Sema4a	Plxnb2	0.0007875	0	-0.0007875	0.004127	0.001355	-0.002771	-0.00178	Decreased
Pregnant vs Nulliparous	333 Endo NN	Non-neuronal	027 L6b EPd Glut	Pallium glutamatergic	Yes	Slit2	Robo2	0.0009849	0	-0.0009849	0.00688	0.004306	-0.002574	-0.001779	Decreased
Pregnant vs Nulliparous	326 OPC NN	Non-neuronal	029 L6b CTX Glut	Pallium glutamatergic	Yes	Arf6	Smap1	0	0.001312	0.001312	0.001605	0.003852	0.002247	0.001779	Increased
Pregnant vs Nulliparous	030 L6 CT CTX Glut	Pallium glutamatergic	022 L5 ET CTX Glut	Pallium glutamatergic	Yes	Sema3a	Nrp2	0.003556	0.000848	-0.002708	0.001696	0.0008462	-0.0008501	-0.001779	Decreased
Pregnant vs Nulliparous	327 Oligo NN	Non-neuronal	070 LSX Prdm12 Slit2 Gaba	Subpallium GABAergic	Yes	Pcsk9	Vldlr	0.002901	0	-0.002901	0.000657	0	-0.000657	-0.001779	Decreased
Pregnant vs Nulliparous	116 AVPV-MEPO-SFO Tbr1 Glut	Hypothalamus-extended amygdala	119 SI-MA-LPO-LHA Skor1 Glut	Hypothalamus-extended amygdala	Yes	Slc17a6	Grm8	0	0.002766	0.002766	0.001527	0.002319	0.0007921	0.001779	Increased
Pregnant vs Nulliparous	333 Endo NN	Non-neuronal	124 MPN-MPO-PVpo Hmx2 Glut	Hypothalamus-extended amygdala	Yes	Nid1	Itgav	0	0.001708	0.001708	0.003922	0.005772	0.00185	0.001779	Increased
Pregnant vs Nulliparous	319 Astro-TE NN	Non-neuronal	074 MEA-BST Lhx6 Sp9 Gaba	Hypothalamus-extended amygdala	Yes	Vegfa	Ephb2	0.003131	0.001011	-0.00212	0.007521	0.006084	-0.001438	-0.001779	Decreased
Pregnant vs Nulliparous	326 OPC NN	Non-neuronal	029 L6b CTX Glut	Pallium glutamatergic	Yes	Vegfa	Nrp2	0	0.003155	0.003155	0.00834	0.008743	0.0004028	0.001779	Increased
Pregnant vs Nulliparous	318 Astro-NT NN	Non-neuronal	082 CEA-BST Ebf1 Pdyn Gaba	Hypothalamus-extended amygdala	Yes	Efnb3	Ephb1	0.003322	0.001625	-0.001696	0.007709	0.005848	-0.001862	-0.001779	Decreased
Pregnant vs Nulliparous	072 LSX Sall3 Lmo1 Gaba	Subpallium GABAergic	318 Astro-NT NN	Non-neuronal	Yes	Ncam1	Fgfr2	0.005144	0.001819	-0.003326	0.005621	0.005389	-0.000232	-0.001779	Decreased
Pregnant vs Nulliparous	066 NDB-SI-ant Prdm12 Gaba	Hypothalamus-extended amygdala	326 OPC NN	Non-neuronal	Yes	Fgf1	Cspg4	0.003256	0.0004189	-0.002837	0.001063	0.0003421	-0.0007206	-0.001779	Decreased
Pregnant vs Nulliparous	064 STR-PAL Chst9 Gaba	Subpallium GABAergic	027 L6b EPd Glut	Pallium glutamatergic	Yes	Sema5b	Plxna1	0	0.003171	0.003171	3.256e-05	0.000419	0.0003864	0.001779	Increased
Pregnant vs Nulliparous	327 Oligo NN	Non-neuronal	115 MS-SF Bsx Glut	Hypothalamus-extended amygdala	Yes	Efnb1	Ephb1	0.001985	0.004017	0.002032	0.002811	0.004337	0.001526	0.001779	Increased
Pregnant vs Nulliparous	326 OPC NN	Non-neuronal	074 MEA-BST Lhx6 Sp9 Gaba	Hypothalamus-extended amygdala	Yes	Efna3	Epha5	0	0.002571	0.002571	0.0003585	0.001345	0.0009865	0.001779	Increased
Pregnant vs Nulliparous	002 IT EP-CLA Glut	Pallium glutamatergic	009 L2/3 IT PIR-ENTl Glut	Pallium glutamatergic	Yes	Gad2	Gabrb3	0.002927	0.005463	0.002536	0.002672	0.003694	0.001021	0.001779	Increased
Pregnant vs Nulliparous	010 IT AON-TT-DP Glut	Pallium glutamatergic	080 CEA-AAA-BST Six3 Sp9 Gaba	Hypothalamus-extended amygdala	Yes	Edil3	Itgav	0.003075	0.001549	-0.001527	0.003455	0.001424	-0.002031	-0.001779	Decreased
Pregnant vs Nulliparous	063 STR D1 Sema5a Gaba	Subpallium GABAergic	069 LSX Nkx2-1 Gaba	Subpallium GABAergic	Yes	Slc32a1	Gabbr1	0.0009743	0	-0.0009743	0.004431	0.001848	-0.002583	-0.001779	Decreased
Pregnant vs Nulliparous	005 L5 IT CTX Glut	Pallium glutamatergic	006 L4/5 IT CTX Glut	Pallium glutamatergic	Yes	L1cam	Cntn1	0.004047	0.007161	0.003113	0.007563	0.008007	0.0004441	0.001779	Increased
Pregnant vs Nulliparous	333 Endo NN	Non-neuronal	030 L6 CT CTX Glut	Pallium glutamatergic	Yes	Gad2	Gabrg3	0.01434	0.01674	0.002404	0.01219	0.01334	0.001153	0.001779	Increased
Pregnant vs Nulliparous	319 Astro-TE NN	Non-neuronal	069 LSX Nkx2-1 Gaba	Subpallium GABAergic	Yes	Ntn1	Dcc	0.004145	0.001749	-0.002396	0.002304	0.001144	-0.001161	-0.001779	Decreased
Pregnant vs Nulliparous	327 Oligo NN	Non-neuronal	330 VLMC NN	Non-neuronal	Yes	Gad1	Gabrb2	0	0.003342	0.003342	0.0003811	0.0005958	0.0002146	0.001778	Increased
Pregnant vs Nulliparous	032 L5 NP CTX Glut	Pallium glutamatergic	319 Astro-TE NN	Non-neuronal	Yes	Slc17a7	Gria1	0.004836	0.006329	0.001493	0.001913	0.003977	0.002064	0.001778	Increased
Pregnant vs Nulliparous	066 NDB-SI-ant Prdm12 Gaba	Hypothalamus-extended amygdala	334 Microglia NN	Non-neuronal	Yes	Rims2	Abca1	0.003568	0.0004457	-0.003122	0.0008554	0.0004209	-0.0004344	-0.001778	Decreased
Pregnant vs Nulliparous	072 LSX Sall3 Lmo1 Gaba	Subpallium GABAergic	076 MEA-BST Lhx6 Nfib Gaba	Hypothalamus-extended amygdala	Yes	Ncam1	Gfra1	0.002953	0	-0.002953	0.0006038	0	-0.0006038	-0.001778	Decreased
Pregnant vs Nulliparous	319 Astro-TE NN	Non-neuronal	330 VLMC NN	Non-neuronal	Yes	Fn1	Sdc2	0	0.001269	0.001269	0.008147	0.01044	0.002288	0.001778	Increased
Pregnant vs Nulliparous	319 Astro-TE NN	Non-neuronal	069 LSX Nkx2-1 Gaba	Subpallium GABAergic	Yes	Sema5a	Plxna1	0.0017	0	-0.0017	0.002597	0.0007401	-0.001857	-0.001778	Decreased
Pregnant vs Nulliparous	006 L4/5 IT CTX Glut	Pallium glutamatergic	334 Microglia NN	Non-neuronal	Yes	Slc17a7	Grm8	0.001477	0.003279	0.001802	0.000877	0.002632	0.001755	0.001778	Increased
Pregnant vs Nulliparous	078 SI-MA-ACB Ebf1 Bnc2 Gaba	Hypothalamus-extended amygdala	064 STR-PAL Chst9 Gaba	Subpallium GABAergic	Yes	Gad2	Gabrg3	0.003217	0.00552	0.002303	0.001267	0.002521	0.001254	0.001778	Increased
Pregnant vs Nulliparous	071 LSX Prdm12 Zeb2 Gaba	Subpallium GABAergic	056 Sst Chodl Gaba	Subpallium GABAergic	Yes	Spon1	App	0.001842	0.0004822	-0.00136	0.002286	8.994e-05	-0.002196	-0.001778	Decreased
Pregnant vs Nulliparous	085 SI-MPO-LPO Lhx8 Gaba	Hypothalamus-extended amygdala	318 Astro-NT NN	Non-neuronal	Yes	Col4a1	Cd47	0.003096	0.0007591	-0.002337	0.00333	0.002111	-0.00122	-0.001778	Decreased
Pregnant vs Nulliparous	327 Oligo NN	Non-neuronal	332 SMC NN	Non-neuronal	Yes	Efna1	Epha5	0	0.003343	0.003343	0.00114	0.001353	0.0002131	0.001778	Increased
Pregnant vs Nulliparous	056 Sst Chodl Gaba	Subpallium GABAergic	047 Sncg Gaba	Pallium GABAergic	Yes	App	Ncstn	0.001666	0	-0.001666	0.002556	0.0006656	-0.00189	-0.001778	Decreased
Pregnant vs Nulliparous	319 Astro-TE NN	Non-neuronal	007 L2/3 IT CTX Glut	Pallium glutamatergic	Yes	Ntrk3	Ptprf	0.007014	0.003657	-0.003357	0.007138	0.006939	-0.0001993	-0.001778	Decreased
Pregnant vs Nulliparous	032 L5 NP CTX Glut	Pallium glutamatergic	318 Astro-NT NN	Non-neuronal	Yes	Slc17a7	Grm3	0.0001499	0.003029	0.002879	0.0001772	0.0008543	0.0006771	0.001778	Increased
Pregnant vs Nulliparous	082 CEA-BST Ebf1 Pdyn Gaba	Hypothalamus-extended amygdala	081 ACB-BST-FS D1 Gaba	Hypothalamus-extended amygdala	Yes	Sema3f	Nrp1	0	0.001948	0.001948	0.004134	0.005742	0.001609	0.001778	Increased
Pregnant vs Nulliparous	049 Lamp5 Gaba	Pallium GABAergic	085 SI-MPO-LPO Lhx8 Gaba	Hypothalamus-extended amygdala	Yes	Gad2	Gabrg3	0.001648	0	-0.001648	0.0023	0.0003921	-0.001908	-0.001778	Decreased
Pregnant vs Nulliparous	075 MEA-BST Lhx6 Nr2e1 Gaba	Hypothalamus-extended amygdala	081 ACB-BST-FS D1 Gaba	Hypothalamus-extended amygdala	Yes	App	Aplp2	0.001168	0	-0.001168	0.003629	0.001241	-0.002388	-0.001778	Decreased
Pregnant vs Nulliparous	072 LSX Sall3 Lmo1 Gaba	Subpallium GABAergic	070 LSX Prdm12 Slit2 Gaba	Subpallium GABAergic	Yes	Gpc3	Unc5c	0.008748	0.00618	-0.002568	0.0009882	0	-0.0009882	-0.001778	Decreased
Pregnant vs Nulliparous	331 Peri NN	Non-neuronal	004 L6 IT CTX Glut	Pallium glutamatergic	Yes	Lamb2	Dag1	0.0006571	0.002972	0.002315	0.02069	0.02193	0.001241	0.001778	Increased
Pregnant vs Nulliparous	057 NDB-SI-MA-STRv Lhx8 Gaba	Subpallium GABAergic	079 CEA-BST Six3 Cyp26b1 Gaba	Hypothalamus-extended amygdala	Yes	Slc17a7	Gria4	0.002372	0.0003752	-0.001997	0.001559	0	-0.001559	-0.001778	Decreased
Pregnant vs Nulliparous	086 MPO-ADP Lhx8 Gaba	Hypothalamus-extended amygdala	082 CEA-BST Ebf1 Pdyn Gaba	Hypothalamus-extended amygdala	Yes	Cntn1	Nrcam	0.002804	0	-0.002804	0.001678	0.0009258	-0.000752	-0.001778	Decreased
Pregnant vs Nulliparous	055 STR Lhx8 Gaba	Subpallium GABAergic	333 Endo NN	Non-neuronal	Yes	Cntn1	Ptprz1	0.004253	0.0009298	-0.003324	0.001909	0.001677	-0.0002321	-0.001778	Decreased
Pregnant vs Nulliparous	006 L4/5 IT CTX Glut	Pallium glutamatergic	046 Vip Gaba	Pallium GABAergic	Yes	Sema4a	Nrp1_Plxna4	0.0005168	0.003624	0.003107	0.0008457	0.001294	0.0004484	0.001778	Increased
Pregnant vs Nulliparous	334 Microglia NN	Non-neuronal	114 COAa-PAA-MEA Barhl2 Glut	Hypothalamus-extended amygdala	Yes	Sema3c	Nrp2_Plxna4	0	0.002874	0.002874	0.001958	0.002639	0.0006813	0.001778	Increased
Pregnant vs Nulliparous	062 STR D2 Gaba	Subpallium GABAergic	030 L6 CT CTX Glut	Pallium glutamatergic	Yes	Rtn4	Cntnap1	0.003599	0.004774	0.001175	0.003547	0.005928	0.002381	0.001778	Increased
Pregnant vs Nulliparous	331 Peri NN	Non-neuronal	029 L6b CTX Glut	Pallium glutamatergic	Yes	Nid1	Itgb1	7.781e-05	0.001354	0.001276	0.02614	0.02842	0.00228	0.001778	Increased
Pregnant vs Nulliparous	101 ZI Pax6 Gaba	Hypothalamus-extended amygdala	124 MPN-MPO-PVpo Hmx2 Glut	Hypothalamus-extended amygdala	Yes	Ncam1	Ncam2	0.005441	0.004101	-0.00134	0.005433	0.003218	-0.002215	-0.001778	Decreased
Pregnant vs Nulliparous	066 NDB-SI-ant Prdm12 Gaba	Hypothalamus-extended amygdala	318 Astro-NT NN	Non-neuronal	Yes	Gad2	Gabrg1	0.001126	0.0002316	-0.000894	0.004782	0.002121	-0.002661	-0.001778	Decreased
Pregnant vs Nulliparous	333 Endo NN	Non-neuronal	009 L2/3 IT PIR-ENTl Glut	Pallium glutamatergic	Yes	Slc32a1	Glra3	0.0002152	0.002146	0.001931	0.002041	0.003666	0.001625	0.001778	Increased
Pregnant vs Nulliparous	049 Lamp5 Gaba	Pallium GABAergic	005 L5 IT CTX Glut	Pallium glutamatergic	Yes	Vegfa	Sirpa	0.002111	2.675e-05	-0.002084	0.003979	0.002508	-0.001471	-0.001778	Decreased
Pregnant vs Nulliparous	333 Endo NN	Non-neuronal	004 L6 IT CTX Glut	Pallium glutamatergic	Yes	Tgfb1	Itgb1	0.0003705	0.001246	0.0008752	0.01916	0.02184	0.00268	0.001778	Increased
Pregnant vs Nulliparous	004 L6 IT CTX Glut	Pallium glutamatergic	049 Lamp5 Gaba	Pallium GABAergic	Yes	Fgfr3	Epha4	0.0006423	0.002129	0.001486	0.0003633	0.002432	0.002069	0.001778	Increased
Pregnant vs Nulliparous	045 OB-STR-CTX Inh IMN	Subpallium GABAergic	041 OB-in Frmd7 Gaba	Subpallium GABAergic	Yes	Slc32a1	Gabra2	0	0.002891	0.002891	0.001442	0.002107	0.0006645	0.001778	Increased
Pregnant vs Nulliparous	030 L6 CT CTX Glut	Pallium glutamatergic	032 L5 NP CTX Glut	Pallium glutamatergic	Yes	Rspo3	Lgr4	0.001261	0.003671	0.00241	0.001884	0.00303	0.001145	0.001778	Increased
Pregnant vs Nulliparous	090 BST-MPN Six3 Nrgn Gaba	Hypothalamus-extended amygdala	067 LSX Sall3 Pax6 Gaba	Subpallium GABAergic	Yes	Wnt5b	Fzd3_Lrp6	0.003312	0	-0.003312	0.0002434	0	-0.0002434	-0.001778	Decreased
Pregnant vs Nulliparous	333 Endo NN	Non-neuronal	325 CHOR NN	Non-neuronal	Yes	Reln	Vldlr	0.00298	0	-0.00298	0.0005748	0	-0.0005748	-0.001778	Decreased
Pregnant vs Nulliparous	066 NDB-SI-ant Prdm12 Gaba	Hypothalamus-extended amygdala	064 STR-PAL Chst9 Gaba	Subpallium GABAergic	Yes	Gad1	Gabrg3	0.009536	0.01243	0.00289	0.003847	0.004512	0.0006653	0.001778	Increased
Pregnant vs Nulliparous	318 Astro-NT NN	Non-neuronal	332 SMC NN	Non-neuronal	Yes	App	Adra2a	0.001001	0	-0.001001	0.005472	0.002917	-0.002554	-0.001777	Decreased
Pregnant vs Nulliparous	014 LA-BLA-BMA-PA Glut	Pallium glutamatergic	080 CEA-AAA-BST Six3 Sp9 Gaba	Hypothalamus-extended amygdala	No	Slc17a7	Grik2	0.001912	0.0005403	-0.001372	0.002183	0	-0.002183	-0.001777	Decreased
