## Supplementary Data 5 for "Spatial mapping of cellular and molecular plasticity in the maternal and postpartum mouse brain" (part 21 of 31)

### Sheet: Reproducible Signaling (continued)
Contrast	Source Cell Type	Source Neighborhood	Target Cell Type	Target Neighborhood	In Study Set	Ligand	Receptor	Slide-tags Score (Nulliparous)	Slide-tags Score (Pregnant)	Slide-tags Difference	Xenium Score (Nulliparous)	Xenium Score (Pregnant)	Xenium Difference	Combined Difference	Direction
Pregnant vs Nulliparous	073 MEA-BST Sox6 Gaba	Hypothalamus-extended amygdala	045 OB-STR-CTX Inh IMN	Subpallium GABAergic	Yes	Ncam1	Ptprz1	0.002364	0	-0.002364	0.001191	0	-0.001191	-0.001777	Decreased
Pregnant vs Nulliparous	056 Sst Chodl Gaba	Subpallium GABAergic	022 L5 ET CTX Glut	Pallium glutamatergic	Yes	Slc32a1	Gabbr2	0.00137	0.004613	0.003243	0.002153	0.002465	0.0003113	0.001777	Increased
Pregnant vs Nulliparous	082 CEA-BST Ebf1 Pdyn Gaba	Hypothalamus-extended amygdala	001 CLA-EPd-CTX Car3 Glut	Pallium glutamatergic	Yes	Gad1	Grm4	0	0.003354	0.003354	0	0.0002002	0.0002002	0.001777	Increased
Pregnant vs Nulliparous	065 IA Mgp Gaba	Subpallium GABAergic	082 CEA-BST Ebf1 Pdyn Gaba	Hypothalamus-extended amygdala	Yes	Gad2	Gabra5	0.0001353	0.003311	0.003176	0.0002982	0.0006769	0.0003786	0.001777	Increased
Pregnant vs Nulliparous	319 Astro-TE NN	Non-neuronal	119 SI-MA-LPO-LHA Skor1 Glut	Hypothalamus-extended amygdala	Yes	Spon1	Lrp8	0	0.001169	0.001169	0.002697	0.005082	0.002386	0.001777	Increased
Pregnant vs Nulliparous	066 NDB-SI-ant Prdm12 Gaba	Hypothalamus-extended amygdala	067 LSX Sall3 Pax6 Gaba	Subpallium GABAergic	Yes	Fgf1	Fgfr3	0.003315	0	-0.003315	0.0002396	0	-0.0002396	-0.001777	Decreased
Pregnant vs Nulliparous	073 MEA-BST Sox6 Gaba	Hypothalamus-extended amygdala	330 VLMC NN	Non-neuronal	Yes	Gpi1	Amfr	0.001013	0	-0.001013	0.003722	0.001181	-0.002541	-0.001777	Decreased
Pregnant vs Nulliparous	073 MEA-BST Sox6 Gaba	Hypothalamus-extended amygdala	331 Peri NN	Non-neuronal	Yes	Sptan1	Ptpra	0.001492	0.0002542	-0.001238	0.005794	0.003477	-0.002316	-0.001777	Decreased
Pregnant vs Nulliparous	326 OPC NN	Non-neuronal	032 L5 NP CTX Glut	Pallium glutamatergic	Yes	Gnai2	Adcy8	0.0003709	0.003361	0.00299	0.01104	0.0116	0.0005635	0.001777	Increased
Pregnant vs Nulliparous	319 Astro-TE NN	Non-neuronal	332 SMC NN	Non-neuronal	Yes	Tgfb3	Eng	0	0.0009984	0.0009984	0.01416	0.01672	0.002555	0.001777	Increased
Pregnant vs Nulliparous	004 L6 IT CTX Glut	Pallium glutamatergic	330 VLMC NN	Non-neuronal	Yes	Inha	Tgfbr3	0.0004336	0.002494	0.00206	0.0007646	0.002258	0.001493	0.001777	Increased
Pregnant vs Nulliparous	076 MEA-BST Lhx6 Nfib Gaba	Hypothalamus-extended amygdala	085 SI-MPO-LPO Lhx8 Gaba	Hypothalamus-extended amygdala	Yes	Lgi3	Stx1a	0.002712	0	-0.002712	0.001313	0.0004717	-0.0008414	-0.001777	Decreased
Pregnant vs Nulliparous	327 Oligo NN	Non-neuronal	335 BAM NN	Non-neuronal	Yes	Efnb2	Epha3	0.002891	0	-0.002891	0.0007264	6.411e-05	-0.0006623	-0.001777	Decreased
Pregnant vs Nulliparous	318 Astro-NT NN	Non-neuronal	056 Sst Chodl Gaba	Subpallium GABAergic	Yes	Slc17a6	Gria3	0.00176	7.206e-05	-0.001688	0.003742	0.001876	-0.001866	-0.001777	Decreased
Pregnant vs Nulliparous	106 PVpo-VMPO-MPN Hmx2 Gaba	Hypothalamus-extended amygdala	101 ZI Pax6 Gaba	Hypothalamus-extended amygdala	Yes	Mia	Cdh7	0	0.002994	0.002994	0	0.0005594	0.0005594	0.001777	Increased
Pregnant vs Nulliparous	029 L6b CTX Glut	Pallium glutamatergic	030 L6 CT CTX Glut	Pallium glutamatergic	Yes	Ncam1	Gfra1	0.001039	0.00353	0.002491	0.009802	0.01086	0.001062	0.001777	Increased
Pregnant vs Nulliparous	058 PAL-STR Gaba-Chol	Subpallium GABAergic	055 STR Lhx8 Gaba	Subpallium GABAergic	Yes	Slc17a7	Gria4	0.005319	0.004515	-0.0008042	0.006072	0.003322	-0.002749	-0.001777	Decreased
Pregnant vs Nulliparous	326 OPC NN	Non-neuronal	069 LSX Nkx2-1 Gaba	Subpallium GABAergic	Yes	App	Adra2a	0.001602	0.004319	0.002717	0.009883	0.01072	0.0008359	0.001777	Increased
Pregnant vs Nulliparous	334 Microglia NN	Non-neuronal	005 L5 IT CTX Glut	Pallium glutamatergic	Yes	Cntn1	Nrcam	0.02035	0.01758	-0.002768	0.04127	0.04048	-0.0007853	-0.001777	Decreased
Pregnant vs Nulliparous	319 Astro-TE NN	Non-neuronal	334 Microglia NN	Non-neuronal	Yes	Hapln1	Igdcc4	0.0009556	0.000226	-0.0007295	0.02092	0.0181	-0.002824	-0.001777	Decreased
Pregnant vs Nulliparous	002 IT EP-CLA Glut	Pallium glutamatergic	063 STR D1 Sema5a Gaba	Subpallium GABAergic	Yes	Ncam1	Cacna1c	0.004338	0.00645	0.002112	0.003059	0.004501	0.001441	0.001777	Increased
Pregnant vs Nulliparous	047 Sncg Gaba	Pallium GABAergic	030 L6 CT CTX Glut	Pallium glutamatergic	Yes	Slc17a7	Grin2a	0.00137	0.00444	0.00307	0.005357	0.005841	0.0004834	0.001777	Increased
Pregnant vs Nulliparous	318 Astro-NT NN	Non-neuronal	081 ACB-BST-FS D1 Gaba	Hypothalamus-extended amygdala	Yes	Cntn2	Nrcam	0.004724	0.001696	-0.003029	0.002703	0.002179	-0.0005246	-0.001777	Decreased
Pregnant vs Nulliparous	088 BST Tac2 Gaba	Hypothalamus-extended amygdala	080 CEA-AAA-BST Six3 Sp9 Gaba	Hypothalamus-extended amygdala	Yes	Gad1	Gabrg3	0	0.002608	0.002608	0.003056	0.004	0.0009447	0.001777	Increased
Pregnant vs Nulliparous	334 Microglia NN	Non-neuronal	064 STR-PAL Chst9 Gaba	Subpallium GABAergic	Yes	Ncan	Cdh2	0.006487	0.003601	-0.002885	0.01231	0.01164	-0.0006676	-0.001776	Decreased
Pregnant vs Nulliparous	100 AHN Onecut3 Gaba	Hypothalamus-extended amygdala	331 Peri NN	Non-neuronal	No	App	Lrp1	0.003492	0.001252	-0.002241	0.002027	0.0007147	-0.001312	-0.001776	Decreased
Pregnant vs Nulliparous	063 STR D1 Sema5a Gaba	Subpallium GABAergic	047 Sncg Gaba	Pallium GABAergic	Yes	Rgmb	Bmpr2	0	0.001506	0.001506	0.001039	0.003085	0.002046	0.001776	Increased
Pregnant vs Nulliparous	333 Endo NN	Non-neuronal	081 ACB-BST-FS D1 Gaba	Hypothalamus-extended amygdala	Yes	Slc17a6	Grin2a	0	0.002897	0.002897	0.0002683	0.0009237	0.0006554	0.001776	Increased
Pregnant vs Nulliparous	331 Peri NN	Non-neuronal	058 PAL-STR Gaba-Chol	Subpallium GABAergic	Yes	Lamc1	Dag1	0.0003012	0.001759	0.001458	0.03236	0.03445	0.002094	0.001776	Increased
Pregnant vs Nulliparous	326 OPC NN	Non-neuronal	005 L5 IT CTX Glut	Pallium glutamatergic	Yes	L1cam	Cntn1	0.001372	0.002201	0.0008295	0.004736	0.007459	0.002723	0.001776	Increased
Pregnant vs Nulliparous	067 LSX Sall3 Pax6 Gaba	Subpallium GABAergic	090 BST-MPN Six3 Nrgn Gaba	Hypothalamus-extended amygdala	Yes	Sema4d	Plxnb2	0.0009254	0	-0.0009254	0.005251	0.002624	-0.002627	-0.001776	Decreased
Pregnant vs Nulliparous	076 MEA-BST Lhx6 Nfib Gaba	Hypothalamus-extended amygdala	080 CEA-AAA-BST Six3 Sp9 Gaba	Hypothalamus-extended amygdala	Yes	App	Ncstn	0.00157	0	-0.00157	0.003192	0.001209	-0.001982	-0.001776	Decreased
Pregnant vs Nulliparous	075 MEA-BST Lhx6 Nr2e1 Gaba	Hypothalamus-extended amygdala	323 Ependymal NN	Non-neuronal	Yes	App	Aplp2	0.002703	0	-0.002703	0.00086	1.073e-05	-0.0008493	-0.001776	Decreased
Pregnant vs Nulliparous	061 STR D1 Gaba	Subpallium GABAergic	318 Astro-NT NN	Non-neuronal	Yes	Rtn4	Gjb2	0.0002607	0.001315	0.001054	0.002181	0.004679	0.002498	0.001776	Increased
Pregnant vs Nulliparous	318 Astro-NT NN	Non-neuronal	080 CEA-AAA-BST Six3 Sp9 Gaba	Hypothalamus-extended amygdala	Yes	Slc32a1	Glra3	0.0008012	0	-0.0008012	0.01246	0.009708	-0.002751	-0.001776	Decreased
Pregnant vs Nulliparous	052 Pvalb Gaba	Pallium GABAergic	078 SI-MA-ACB Ebf1 Bnc2 Gaba	Hypothalamus-extended amygdala	Yes	App	Dcc	0	0.002804	0.002804	0	0.0007482	0.0007482	0.001776	Increased
Pregnant vs Nulliparous	333 Endo NN	Non-neuronal	075 MEA-BST Lhx6 Nr2e1 Gaba	Hypothalamus-extended amygdala	Yes	Slc17a6	Grin2a	0.003106	0	-0.003106	0.0004457	0	-0.0004457	-0.001776	Decreased
Pregnant vs Nulliparous	319 Astro-TE NN	Non-neuronal	010 IT AON-TT-DP Glut	Pallium glutamatergic	Yes	Slc17a6	Gria2	0.001087	0	-0.001087	0.00408	0.001615	-0.002465	-0.001776	Decreased
Pregnant vs Nulliparous	022 L5 ET CTX Glut	Pallium glutamatergic	001 CLA-EPd-CTX Car3 Glut	Pallium glutamatergic	Yes	Vegfa	Grin2b	0.004667	0.002419	-0.002248	0.004321	0.003017	-0.001303	-0.001776	Decreased
Pregnant vs Nulliparous	333 Endo NN	Non-neuronal	053 Sst Gaba	Pallium GABAergic	Yes	Gas6	Tyro3	0.00104	0.0001501	-0.0008898	0.04172	0.03906	-0.002662	-0.001776	Decreased
Pregnant vs Nulliparous	090 BST-MPN Six3 Nrgn Gaba	Hypothalamus-extended amygdala	089 PVR Six3 Sox3 Gaba	Hypothalamus-extended amygdala	Yes	Ddc	Adra1a	0	0.003294	0.003294	2.796e-05	0.0002851	0.0002572	0.001776	Increased
Pregnant vs Nulliparous	002 IT EP-CLA Glut	Pallium glutamatergic	330 VLMC NN	Non-neuronal	Yes	Cntn1	Ptprz1	0.0001487	0.001265	0.001117	0.001121	0.003556	0.002435	0.001776	Increased
Pregnant vs Nulliparous	055 STR Lhx8 Gaba	Subpallium GABAergic	327 Oligo NN	Non-neuronal	Yes	Ncam1	Ptprz1	0.005379	0.00245	-0.002928	0.00181	0.001187	-0.0006229	-0.001776	Decreased
Pregnant vs Nulliparous	082 CEA-BST Ebf1 Pdyn Gaba	Hypothalamus-extended amygdala	081 ACB-BST-FS D1 Gaba	Hypothalamus-extended amygdala	Yes	Fgf10	Fgfr1	0.002088	0.0006253	-0.001463	0.003513	0.001425	-0.002089	-0.001776	Decreased
Pregnant vs Nulliparous	080 CEA-AAA-BST Six3 Sp9 Gaba	Hypothalamus-extended amygdala	081 ACB-BST-FS D1 Gaba	Hypothalamus-extended amygdala	Yes	S100a1	Ryr2	0	0.002044	0.002044	0.006153	0.00766	0.001507	0.001775	Increased
Pregnant vs Nulliparous	334 Microglia NN	Non-neuronal	062 STR D2 Gaba	Subpallium GABAergic	Yes	Efna5	Epha4	0.001541	0.004503	0.002962	0.0005076	0.001096	0.0005885	0.001775	Increased
Pregnant vs Nulliparous	318 Astro-NT NN	Non-neuronal	063 STR D1 Sema5a Gaba	Subpallium GABAergic	Yes	Rtn4	Cntnap1	0.001494	0.003684	0.00219	0.002751	0.004112	0.001361	0.001775	Increased
Pregnant vs Nulliparous	009 L2/3 IT PIR-ENTl Glut	Pallium glutamatergic	057 NDB-SI-MA-STRv Lhx8 Gaba	Subpallium GABAergic	Yes	Actr2	Ldlr	0.0001498	0.003278	0.003128	0.0002049	0.0006277	0.0004229	0.001775	Increased
Pregnant vs Nulliparous	001 CLA-EPd-CTX Car3 Glut	Pallium glutamatergic	332 SMC NN	Non-neuronal	Yes	Sptbn2	Ptpra	0.0009412	0.002081	0.001139	0.001109	0.00352	0.002411	0.001775	Increased
Pregnant vs Nulliparous	029 L6b CTX Glut	Pallium glutamatergic	052 Pvalb Gaba	Pallium GABAergic	Yes	Efna5	Epha5	0.001586	0.004948	0.003362	6.404e-05	0.0002525	0.0001885	0.001775	Increased
Pregnant vs Nulliparous	068 LSX Otx2 Gaba	Subpallium GABAergic	111 TRS-BAC Sln Glut	Hypothalamus-extended amygdala	Yes	Gad1	Gabra2	0.001154	0	-0.001154	0.009571	0.007174	-0.002396	-0.001775	Decreased
Pregnant vs Nulliparous	066 NDB-SI-ant Prdm12 Gaba	Hypothalamus-extended amygdala	047 Sncg Gaba	Pallium GABAergic	Yes	Gad2	Gabrb3	0.0009242	0	-0.0009242	0.004112	0.001486	-0.002626	-0.001775	Decreased
Pregnant vs Nulliparous	331 Peri NN	Non-neuronal	063 STR D1 Sema5a Gaba	Subpallium GABAergic	Yes	Vegfa	Grin2b	0.002923	0.005588	0.002664	0.001915	0.002801	0.000886	0.001775	Increased
Pregnant vs Nulliparous	333 Endo NN	Non-neuronal	061 STR D1 Gaba	Subpallium GABAergic	Yes	Slit3	Robo1	0.005566	0.008714	0.003148	0.0009226	0.001324	0.0004018	0.001775	Increased
Pregnant vs Nulliparous	319 Astro-TE NN	Non-neuronal	119 SI-MA-LPO-LHA Skor1 Glut	Hypothalamus-extended amygdala	Yes	L1cam	Cntn1	0.001613	0.004909	0.003296	0.000336	0.0005895	0.0002534	0.001775	Increased
Pregnant vs Nulliparous	009 L2/3 IT PIR-ENTl Glut	Pallium glutamatergic	010 IT AON-TT-DP Glut	Pallium glutamatergic	Yes	Col4a2	Itgav_Itgb8	0.001104	0	-0.001104	0.01423	0.01178	-0.002446	-0.001775	Decreased
Pregnant vs Nulliparous	326 OPC NN	Non-neuronal	063 STR D1 Sema5a Gaba	Subpallium GABAergic	Yes	Lin7c	Htr2c	0.0004854	0.003702	0.003217	0.002381	0.002714	0.0003328	0.001775	Increased
Pregnant vs Nulliparous	101 ZI Pax6 Gaba	Hypothalamus-extended amygdala	124 MPN-MPO-PVpo Hmx2 Glut	Hypothalamus-extended amygdala	Yes	Sema6a	Plxna4	0.001957	8.816e-05	-0.001869	0.002374	0.0006932	-0.00168	-0.001775	Decreased
Pregnant vs Nulliparous	061 STR D1 Gaba	Subpallium GABAergic	038 DG-PIR Ex IMN	Pallium glutamatergic	No	Adam10	Nrcam	0	0.002863	0.002863	0.01551	0.0162	0.0006865	0.001775	Increased
Pregnant vs Nulliparous	056 Sst Chodl Gaba	Subpallium GABAergic	060 OT D3 Folh1 Gaba	Subpallium GABAergic	Yes	Spon1	App	0	0.001872	0.001872	0.001474	0.003151	0.001677	0.001775	Increased
Pregnant vs Nulliparous	080 CEA-AAA-BST Six3 Sp9 Gaba	Hypothalamus-extended amygdala	333 Endo NN	Non-neuronal	Yes	Adam10	Notch1	0.0003599	0.001831	0.001471	0.002153	0.00423	0.002078	0.001775	Increased
Pregnant vs Nulliparous	078 SI-MA-ACB Ebf1 Bnc2 Gaba	Hypothalamus-extended amygdala	114 COAa-PAA-MEA Barhl2 Glut	Hypothalamus-extended amygdala	Yes	App	Ncstn	0	0.003074	0.003074	0	0.0004746	0.0004746	0.001774	Increased
Pregnant vs Nulliparous	327 Oligo NN	Non-neuronal	080 CEA-AAA-BST Six3 Sp9 Gaba	Hypothalamus-extended amygdala	Yes	Sirpa	Cd47	0.01292	0.0108	-0.002122	0.05583	0.0544	-0.001427	-0.001774	Decreased
Pregnant vs Nulliparous	318 Astro-NT NN	Non-neuronal	111 TRS-BAC Sln Glut	Hypothalamus-extended amygdala	Yes	Agrn	Itgb1	0.0007667	0	-0.0007667	0.07263	0.06985	-0.002782	-0.001774	Decreased
Pregnant vs Nulliparous	334 Microglia NN	Non-neuronal	082 CEA-BST Ebf1 Pdyn Gaba	Hypothalamus-extended amygdala	Yes	Gad1	Gabrg1	0.002965	0.0005103	-0.002455	0.009853	0.008759	-0.001094	-0.001774	Decreased
Pregnant vs Nulliparous	326 OPC NN	Non-neuronal	080 CEA-AAA-BST Six3 Sp9 Gaba	Hypothalamus-extended amygdala	Yes	Slit1	Robo2	0.005052	0.003197	-0.001855	0.01227	0.01057	-0.001693	-0.001774	Decreased
Pregnant vs Nulliparous	029 L6b CTX Glut	Pallium glutamatergic	047 Sncg Gaba	Pallium GABAergic	Yes	Slc17a6	Gria2	0	0.001589	0.001589	0	0.001959	0.001959	0.001774	Increased
Pregnant vs Nulliparous	088 BST Tac2 Gaba	Hypothalamus-extended amygdala	074 MEA-BST Lhx6 Sp9 Gaba	Hypothalamus-extended amygdala	Yes	Slc17a8	Grik3	0	0.001543	0.001543	0.0006708	0.002676	0.002005	0.001774	Increased
Pregnant vs Nulliparous	061 STR D1 Gaba	Subpallium GABAergic	068 LSX Otx2 Gaba	Subpallium GABAergic	Yes	Ntn1	Neo1	0.003716	0.0003889	-0.003327	0.0002209	0	-0.0002209	-0.001774	Decreased
Pregnant vs Nulliparous	063 STR D1 Sema5a Gaba	Subpallium GABAergic	055 STR Lhx8 Gaba	Subpallium GABAergic	Yes	Gnai2	Adcy8	0.002001	0.001217	-0.000784	0.006589	0.003825	-0.002764	-0.001774	Decreased
Pregnant vs Nulliparous	327 Oligo NN	Non-neuronal	330 VLMC NN	Non-neuronal	Yes	Adam17	Itga5	0	0.001399	0.001399	0.005081	0.00723	0.002149	0.001774	Increased
Pregnant vs Nulliparous	119 SI-MA-LPO-LHA Skor1 Glut	Hypothalamus-extended amygdala	332 SMC NN	Non-neuronal	Yes	Gja1	Gja1	0.001233	0.0003386	-0.0008943	0.003547	0.0008934	-0.002654	-0.001774	Decreased
Pregnant vs Nulliparous	107 DMH Hmx2 Gaba	Hypothalamus-extended amygdala	085 SI-MPO-LPO Lhx8 Gaba	Hypothalamus-extended amygdala	Yes	App	Lrp6	0.002422	0.001429	-0.0009925	0.004572	0.002016	-0.002555	-0.001774	Decreased
Pregnant vs Nulliparous	062 STR D2 Gaba	Subpallium GABAergic	058 PAL-STR Gaba-Chol	Subpallium GABAergic	Yes	Adam17	Erbb4	0.01398	0.01726	0.003279	0.0001768	0.0004462	0.0002694	0.001774	Increased
Pregnant vs Nulliparous	030 L6 CT CTX Glut	Pallium glutamatergic	005 L5 IT CTX Glut	Pallium glutamatergic	Yes	Cx3cl1	Cx3cr1	0.006347	0.00769	0.001343	0.003453	0.005658	0.002205	0.001774	Increased
Pregnant vs Nulliparous	009 L2/3 IT PIR-ENTl Glut	Pallium glutamatergic	010 IT AON-TT-DP Glut	Pallium glutamatergic	Yes	Lamc1	Dag1	0.02524	0.02219	-0.003054	0.1001	0.09959	-0.0004941	-0.001774	Decreased
Pregnant vs Nulliparous	030 L6 CT CTX Glut	Pallium glutamatergic	114 COAa-PAA-MEA Barhl2 Glut	Hypothalamus-extended amygdala	Yes	App	Lrp6	0.008443	0.007678	-0.0007651	0.002934	0.0001509	-0.002783	-0.001774	Decreased
Pregnant vs Nulliparous	046 Vip Gaba	Pallium GABAergic	327 Oligo NN	Non-neuronal	Yes	App	Aplp2	0.00771	0.01061	0.002901	0.006759	0.007405	0.0006465	0.001774	Increased
Pregnant vs Nulliparous	061 STR D1 Gaba	Subpallium GABAergic	065 IA Mgp Gaba	Subpallium GABAergic	Yes	Sema6a	Plxna4	0	0.002593	0.002593	0	0.0009552	0.0009552	0.001774	Increased
Pregnant vs Nulliparous	052 Pvalb Gaba	Pallium GABAergic	032 L5 NP CTX Glut	Pallium glutamatergic	Yes	Thbs2	Cd47	0.0009408	0	-0.0009408	0.004866	0.002259	-0.002607	-0.001774	Decreased
Pregnant vs Nulliparous	082 CEA-BST Ebf1 Pdyn Gaba	Hypothalamus-extended amygdala	046 Vip Gaba	Pallium GABAergic	Yes	Agrn	Itgb1	0.003066	0	-0.003066	0.0006186	0.0001364	-0.0004822	-0.001774	Decreased
Pregnant vs Nulliparous	057 NDB-SI-MA-STRv Lhx8 Gaba	Subpallium GABAergic	115 MS-SF Bsx Glut	Hypothalamus-extended amygdala	Yes	App	Dcc	0.07854	0.0777	-0.0008458	0.002702	0	-0.002702	-0.001774	Decreased
Pregnant vs Nulliparous	061 STR D1 Gaba	Subpallium GABAergic	009 L2/3 IT PIR-ENTl Glut	Pallium glutamatergic	Yes	Efnb2	Epha3	0.004168	0.005597	0.001429	0.0004455	0.002564	0.002119	0.001774	Increased
Pregnant vs Nulliparous	333 Endo NN	Non-neuronal	114 COAa-PAA-MEA Barhl2 Glut	Hypothalamus-extended amygdala	Yes	Efnb3	Ephb2	0.003222	0.001162	-0.002059	0.001708	0.0002202	-0.001488	-0.001774	Decreased
Pregnant vs Nulliparous	014 LA-BLA-BMA-PA Glut	Pallium glutamatergic	066 NDB-SI-ant Prdm12 Gaba	Hypothalamus-extended amygdala	No	Gad2	Gabrg3	0.001966	0	-0.001966	0.001581	0	-0.001581	-0.001774	Decreased
Pregnant vs Nulliparous	046 Vip Gaba	Pallium GABAergic	009 L2/3 IT PIR-ENTl Glut	Pallium glutamatergic	Yes	Gad1	Gabrg3	0.003667	0.0008036	-0.002863	0.003754	0.00307	-0.0006844	-0.001774	Decreased
Pregnant vs Nulliparous	318 Astro-NT NN	Non-neuronal	001 CLA-EPd-CTX Car3 Glut	Pallium glutamatergic	Yes	Gnai2	Oprm1	0.004633	0.001633	-0.003	0.0009311	0.0003839	-0.0005472	-0.001774	Decreased
Pregnant vs Nulliparous	053 Sst Gaba	Pallium GABAergic	029 L6b CTX Glut	Pallium glutamatergic	Yes	Fgf1	Nrp1	0.006008	0.002774	-0.003234	0.0009803	0.0006669	-0.0003133	-0.001774	Decreased
Pregnant vs Nulliparous	327 Oligo NN	Non-neuronal	114 COAa-PAA-MEA Barhl2 Glut	Hypothalamus-extended amygdala	Yes	Efnb2	Epha3	0.002455	0	-0.002455	0.001671	0.0005788	-0.001092	-0.001774	Decreased
Pregnant vs Nulliparous	032 L5 NP CTX Glut	Pallium glutamatergic	335 BAM NN	Non-neuronal	Yes	Slc17a7	Grik3	0	0.002378	0.002378	8.442e-05	0.001253	0.001169	0.001773	Increased
Pregnant vs Nulliparous	053 Sst Gaba	Pallium GABAergic	074 MEA-BST Lhx6 Sp9 Gaba	Hypothalamus-extended amygdala	Yes	Fgf1	Fgfr2	0.002917	0	-0.002917	0.0006293	0	-0.0006293	-0.001773	Decreased
Pregnant vs Nulliparous	052 Pvalb Gaba	Pallium GABAergic	046 Vip Gaba	Pallium GABAergic	Yes	Fgf12	Fgfr1	0.00562	0.006762	0.001142	0.01053	0.01294	0.002405	0.001773	Increased
Pregnant vs Nulliparous	319 Astro-TE NN	Non-neuronal	009 L2/3 IT PIR-ENTl Glut	Pallium glutamatergic	Yes	Ncam1	Gfra1	0.009171	0.00618	-0.002991	0.02282	0.02226	-0.0005555	-0.001773	Decreased
Pregnant vs Nulliparous	080 CEA-AAA-BST Six3 Sp9 Gaba	Hypothalamus-extended amygdala	009 L2/3 IT PIR-ENTl Glut	Pallium glutamatergic	Yes	Gad1	Gabrg3	0.002572	0.005116	0.002544	0.001668	0.002671	0.001003	0.001773	Increased
Pregnant vs Nulliparous	330 VLMC NN	Non-neuronal	124 MPN-MPO-PVpo Hmx2 Glut	Hypothalamus-extended amygdala	Yes	Fst	Bmpr2	0	0.00336	0.00336	0	0.0001864	0.0001864	0.001773	Increased
Pregnant vs Nulliparous	064 STR-PAL Chst9 Gaba	Subpallium GABAergic	054 STR Prox1 Lhx6 Gaba	Subpallium GABAergic	Yes	App	Notch2	0	0.002019	0.002019	0.0003799	0.001907	0.001527	0.001773	Increased
Pregnant vs Nulliparous	059 GPe-SI Sox6 Cyp26b1 Gaba	Subpallium GABAergic	119 SI-MA-LPO-LHA Skor1 Glut	Hypothalamus-extended amygdala	Yes	Agrn	Itgb1	0.0009575	0	-0.0009575	0.004284	0.001695	-0.002589	-0.001773	Decreased
Pregnant vs Nulliparous	330 VLMC NN	Non-neuronal	119 SI-MA-LPO-LHA Skor1 Glut	Hypothalamus-extended amygdala	Yes	Slit2	Robo1	0.006277	0.004529	-0.001748	0.003092	0.001294	-0.001798	-0.001773	Decreased
Pregnant vs Nulliparous	326 OPC NN	Non-neuronal	106 PVpo-VMPO-MPN Hmx2 Gaba	Hypothalamus-extended amygdala	Yes	Tgfb2	Tgfbr3	0	0.001101	0.001101	0.001109	0.003554	0.002445	0.001773	Increased
Pregnant vs Nulliparous	054 STR Prox1 Lhx6 Gaba	Subpallium GABAergic	080 CEA-AAA-BST Six3 Sp9 Gaba	Hypothalamus-extended amygdala	Yes	Ncam1	Ptprz1	0	0.002255	0.002255	0.008299	0.00959	0.001291	0.001773	Increased
Pregnant vs Nulliparous	060 OT D3 Folh1 Gaba	Subpallium GABAergic	049 Lamp5 Gaba	Pallium GABAergic	Yes	Slc17a7	Gria1	0.003467	0.0003108	-0.003156	0.002174	0.001785	-0.0003897	-0.001773	Decreased
Pregnant vs Nulliparous	053 Sst Gaba	Pallium GABAergic	004 L6 IT CTX Glut	Pallium glutamatergic	Yes	Ntn4	Dcc	0.002412	0.005275	0.002863	0.0009995	0.001683	0.0006832	0.001773	Increased
Pregnant vs Nulliparous	076 MEA-BST Lhx6 Nfib Gaba	Hypothalamus-extended amygdala	082 CEA-BST Ebf1 Pdyn Gaba	Hypothalamus-extended amygdala	Yes	Slit1	Robo1	0.002396	0	-0.002396	0.003231	0.002082	-0.00115	-0.001773	Decreased
Pregnant vs Nulliparous	068 LSX Otx2 Gaba	Subpallium GABAergic	326 OPC NN	Non-neuronal	Yes	Gad2	Gabra1	0.001746	0	-0.001746	0.005404	0.003605	-0.001799	-0.001773	Decreased
Pregnant vs Nulliparous	009 L2/3 IT PIR-ENTl Glut	Pallium glutamatergic	334 Microglia NN	Non-neuronal	Yes	Slc17a7	Gria1	0.01231	0.0141	0.001785	0.008978	0.01074	0.001761	0.001773	Increased
Pregnant vs Nulliparous	061 STR D1 Gaba	Subpallium GABAergic	070 LSX Prdm12 Slit2 Gaba	Subpallium GABAergic	Yes	Slc17a7	Grik3	0.003129	0	-0.003129	0.0004167	0	-0.0004167	-0.001773	Decreased
Pregnant vs Nulliparous	049 Lamp5 Gaba	Pallium GABAergic	030 L6 CT CTX Glut	Pallium glutamatergic	Yes	Ncam1	Cacna1c	0.004545	0.007824	0.003279	0.0009847	0.001251	0.0002664	0.001773	Increased
Pregnant vs Nulliparous	333 Endo NN	Non-neuronal	067 LSX Sall3 Pax6 Gaba	Subpallium GABAergic	Yes	Cxcl12	Itga5	0	0.003194	0.003194	0.001583	0.001934	0.0003507	0.001773	Increased
Pregnant vs Nulliparous	333 Endo NN	Non-neuronal	002 IT EP-CLA Glut	Pallium glutamatergic	Yes	Gad2	Gabrg1	0.004326	0.001417	-0.002908	0.002214	0.001577	-0.0006369	-0.001773	Decreased
Pregnant vs Nulliparous	069 LSX Nkx2-1 Gaba	Subpallium GABAergic	111 TRS-BAC Sln Glut	Hypothalamus-extended amygdala	Yes	Slc17a7	Grm8	0.0007146	0	-0.0007146	0.006777	0.003946	-0.002831	-0.001773	Decreased
Pregnant vs Nulliparous	010 IT AON-TT-DP Glut	Pallium glutamatergic	052 Pvalb Gaba	Pallium GABAergic	Yes	Efna5	Epha5	0.002591	0.0002064	-0.002385	0.002623	0.001463	-0.00116	-0.001773	Decreased
Pregnant vs Nulliparous	054 STR Prox1 Lhx6 Gaba	Subpallium GABAergic	081 ACB-BST-FS D1 Gaba	Hypothalamus-extended amygdala	Yes	Gad1	Gabra5	0	0.003096	0.003096	0.006211	0.00666	0.0004492	0.001772	Increased
Pregnant vs Nulliparous	061 STR D1 Gaba	Subpallium GABAergic	003 L5/6 IT TPE-ENT Glut	Pallium glutamatergic	Yes	Gas6	Tyro3	0	0.003108	0.003108	0.01428	0.01472	0.0004363	0.001772	Increased
Pregnant vs Nulliparous	053 Sst Gaba	Pallium GABAergic	326 OPC NN	Non-neuronal	Yes	Slc17a7	Grin2c	0	0.003043	0.003043	0.00113	0.001632	0.0005019	0.001772	Increased
Pregnant vs Nulliparous	069 LSX Nkx2-1 Gaba	Subpallium GABAergic	089 PVR Six3 Sox3 Gaba	Hypothalamus-extended amygdala	Yes	App	Vldlr	0.001589	0.002305	0.0007161	0.01233	0.01515	0.002828	0.001772	Increased
Pregnant vs Nulliparous	327 Oligo NN	Non-neuronal	005 L5 IT CTX Glut	Pallium glutamatergic	Yes	Vtn	Cd47	0.004755	0.002145	-0.002611	0.002147	0.001213	-0.0009338	-0.001772	Decreased
Pregnant vs Nulliparous	069 LSX Nkx2-1 Gaba	Subpallium GABAergic	323 Ependymal NN	Non-neuronal	Yes	L1cam	Cd9	0.002513	0	-0.002513	0.00565	0.004618	-0.001032	-0.001772	Decreased
Pregnant vs Nulliparous	330 VLMC NN	Non-neuronal	331 Peri NN	Non-neuronal	Yes	Gas6	Tyro3	0.002421	0.0001405	-0.002281	0.002109	0.0008447	-0.001264	-0.001772	Decreased
Pregnant vs Nulliparous	333 Endo NN	Non-neuronal	006 L4/5 IT CTX Glut	Pallium glutamatergic	Yes	Tgfb1	Sdc2	0.0005255	0.002311	0.001785	0.008294	0.01005	0.001759	0.001772	Increased
Pregnant vs Nulliparous	053 Sst Gaba	Pallium GABAergic	060 OT D3 Folh1 Gaba	Subpallium GABAergic	Yes	Sst	Adra2a	0.002213	0	-0.002213	0.001331	0	-0.001331	-0.001772	Decreased
Pregnant vs Nulliparous	114 COAa-PAA-MEA Barhl2 Glut	Hypothalamus-extended amygdala	050 Lamp5 Lhx6 Gaba	Pallium GABAergic	Yes	Slc32a1	Gabrb2	0.0008842	0	-0.0008842	0.00266	0	-0.00266	-0.001772	Decreased
Pregnant vs Nulliparous	114 COAa-PAA-MEA Barhl2 Glut	Hypothalamus-extended amygdala	050 Lamp5 Lhx6 Gaba	Pallium GABAergic	Yes	Slc32a1	Gabrb3	0.0008842	0	-0.0008842	0.00266	0	-0.00266	-0.001772	Decreased
Pregnant vs Nulliparous	047 Sncg Gaba	Pallium GABAergic	001 CLA-EPd-CTX Car3 Glut	Pallium glutamatergic	Yes	Cadm3	Cadm1	0	0.002812	0.002812	0.001912	0.002643	0.0007317	0.001772	Increased
Pregnant vs Nulliparous	100 AHN Onecut3 Gaba	Hypothalamus-extended amygdala	069 LSX Nkx2-1 Gaba	Subpallium GABAergic	No	Gad2	Gabrb2	0.002921	0	-0.002921	0.0006226	0	-0.0006226	-0.001772	Decreased
Pregnant vs Nulliparous	007 L2/3 IT CTX Glut	Pallium glutamatergic	032 L5 NP CTX Glut	Pallium glutamatergic	Yes	Efnb2	Grm1	0.004628	0.002962	-0.001666	0.002364	0.0004864	-0.001878	-0.001772	Decreased
Pregnant vs Nulliparous	333 Endo NN	Non-neuronal	115 MS-SF Bsx Glut	Hypothalamus-extended amygdala	Yes	Sema3d	Nrp2_Plxna4	0	0.003215	0.003215	0	0.0003285	0.0003285	0.001772	Increased
Pregnant vs Nulliparous	069 LSX Nkx2-1 Gaba	Subpallium GABAergic	068 LSX Otx2 Gaba	Subpallium GABAergic	Yes	Efna1	Epha5	0.002073	0	-0.002073	0.001471	0	-0.001471	-0.001772	Decreased
Pregnant vs Nulliparous	116 AVPV-MEPO-SFO Tbr1 Glut	Hypothalamus-extended amygdala	085 SI-MPO-LPO Lhx8 Gaba	Hypothalamus-extended amygdala	Yes	Gad2	Gabbr2	0.003004	0.00174	-0.001263	0.02511	0.02283	-0.00228	-0.001772	Decreased
Pregnant vs Nulliparous	002 IT EP-CLA Glut	Pallium glutamatergic	009 L2/3 IT PIR-ENTl Glut	Pallium glutamatergic	Yes	Fgf12	Fgfr1	0.003746	0.0007956	-0.00295	0.0009422	0.0003486	-0.0005937	-0.001772	Decreased
Pregnant vs Nulliparous	065 IA Mgp Gaba	Subpallium GABAergic	003 L5/6 IT TPE-ENT Glut	Pallium glutamatergic	Yes	Gad2	Gabrg2	0	0.003207	0.003207	0	0.0003368	0.0003368	0.001772	Increased
Pregnant vs Nulliparous	076 MEA-BST Lhx6 Nfib Gaba	Hypothalamus-extended amygdala	334 Microglia NN	Non-neuronal	Yes	Cd47	Sirpa	0.001113	0	-0.001113	0.00478	0.00235	-0.00243	-0.001772	Decreased
Pregnant vs Nulliparous	331 Peri NN	Non-neuronal	081 ACB-BST-FS D1 Gaba	Hypothalamus-extended amygdala	Yes	Fn1	Itga9	0.0003386	0.0018	0.001461	0.001267	0.00335	0.002082	0.001772	Increased
Pregnant vs Nulliparous	119 SI-MA-LPO-LHA Skor1 Glut	Hypothalamus-extended amygdala	046 Vip Gaba	Pallium GABAergic	Yes	Slc17a6	Grik3	0.001335	0	-0.001335	0.004404	0.002195	-0.002208	-0.001772	Decreased
Pregnant vs Nulliparous	057 NDB-SI-MA-STRv Lhx8 Gaba	Subpallium GABAergic	332 SMC NN	Non-neuronal	Yes	Cntn6	Notch1	0.0005438	0.00231	0.001766	0.007784	0.009562	0.001778	0.001772	Increased
Pregnant vs Nulliparous	332 SMC NN	Non-neuronal	119 SI-MA-LPO-LHA Skor1 Glut	Hypothalamus-extended amygdala	Yes	Slc32a1	Gabrb2	0.0002871	0.002623	0.002336	0.002437	0.003644	0.001207	0.001772	Increased
Pregnant vs Nulliparous	053 Sst Gaba	Pallium GABAergic	065 IA Mgp Gaba	Subpallium GABAergic	Yes	L1cam	Fgfr2	0.00276	0.004727	0.001966	0	0.001577	0.001577	0.001772	Increased
Pregnant vs Nulliparous	054 STR Prox1 Lhx6 Gaba	Subpallium GABAergic	079 CEA-BST Six3 Cyp26b1 Gaba	Hypothalamus-extended amygdala	Yes	Cntn2	Nrcam	0.001235	0	-0.001235	0.01137	0.009057	-0.002308	-0.001772	Decreased
Pregnant vs Nulliparous	074 MEA-BST Lhx6 Sp9 Gaba	Hypothalamus-extended amygdala	124 MPN-MPO-PVpo Hmx2 Glut	Hypothalamus-extended amygdala	Yes	Ncam1	Cacna1c	0.002323	0.0008821	-0.001441	0.002158	5.538e-05	-0.002103	-0.001772	Decreased
Pregnant vs Nulliparous	055 STR Lhx8 Gaba	Subpallium GABAergic	073 MEA-BST Sox6 Gaba	Hypothalamus-extended amygdala	Yes	Efnb2	Ephb1	0	0.002582	0.002582	0.0003988	0.00136	0.0009614	0.001772	Increased
Pregnant vs Nulliparous	333 Endo NN	Non-neuronal	054 STR Prox1 Lhx6 Gaba	Subpallium GABAergic	Yes	Slc17a6	Grik2	0.003123	0	-0.003123	0.000991	0.0005706	-0.0004204	-0.001772	Decreased
Pregnant vs Nulliparous	319 Astro-TE NN	Non-neuronal	068 LSX Otx2 Gaba	Subpallium GABAergic	Yes	Slc17a7	Grik1	0.01273	0.01135	-0.00138	0.007185	0.005022	-0.002163	-0.001771	Decreased
Pregnant vs Nulliparous	090 BST-MPN Six3 Nrgn Gaba	Hypothalamus-extended amygdala	069 LSX Nkx2-1 Gaba	Subpallium GABAergic	Yes	Ntn4	Dcc	0.000169	0.003376	0.003207	0.000653	0.0009886	0.0003355	0.001771	Increased
Pregnant vs Nulliparous	319 Astro-TE NN	Non-neuronal	101 ZI Pax6 Gaba	Hypothalamus-extended amygdala	Yes	Gad2	Gabbr1	0.0104	0.01175	0.001351	0	0.002192	0.002192	0.001771	Increased
Pregnant vs Nulliparous	082 CEA-BST Ebf1 Pdyn Gaba	Hypothalamus-extended amygdala	081 ACB-BST-FS D1 Gaba	Hypothalamus-extended amygdala	Yes	Sema3f	Nrp2_Plxna4	0	0.001925	0.001925	0.003662	0.005279	0.001617	0.001771	Increased
Pregnant vs Nulliparous	115 MS-SF Bsx Glut	Hypothalamus-extended amygdala	089 PVR Six3 Sox3 Gaba	Hypothalamus-extended amygdala	Yes	Sema5a	Plxna1	0	0.002036	0.002036	0.002815	0.004322	0.001507	0.001771	Increased
Pregnant vs Nulliparous	071 LSX Prdm12 Zeb2 Gaba	Subpallium GABAergic	085 SI-MPO-LPO Lhx8 Gaba	Hypothalamus-extended amygdala	Yes	Spon1	App	0	0.002794	0.002794	0	0.0007483	0.0007483	0.001771	Increased
Pregnant vs Nulliparous	051 Pvalb chandelier Gaba	Pallium GABAergic	010 IT AON-TT-DP Glut	Pallium glutamatergic	Yes	Slit2	Robo1	0	0.003278	0.003278	5.904e-05	0.0003229	0.0002638	0.001771	Increased
Pregnant vs Nulliparous	319 Astro-TE NN	Non-neuronal	063 STR D1 Sema5a Gaba	Subpallium GABAergic	Yes	Jam3	Itgb1	0.0009272	0.001893	0.0009661	0.00644	0.009016	0.002576	0.001771	Increased
Pregnant vs Nulliparous	022 L5 ET CTX Glut	Pallium glutamatergic	002 IT EP-CLA Glut	Pallium glutamatergic	Yes	Slc17a7	Grm4	0.001129	0	-0.001129	0.004534	0.002121	-0.002413	-0.001771	Decreased
Pregnant vs Nulliparous	063 STR D1 Sema5a Gaba	Subpallium GABAergic	075 MEA-BST Lhx6 Nr2e1 Gaba	Hypothalamus-extended amygdala	Yes	Agrn	Lrp1	0.001857	0	-0.001857	0.001685	0	-0.001685	-0.001771	Decreased
Pregnant vs Nulliparous	049 Lamp5 Gaba	Pallium GABAergic	114 COAa-PAA-MEA Barhl2 Glut	Hypothalamus-extended amygdala	Yes	Ntn1	Dcc	0.0009143	0.004107	0.003192	0	0.0003495	0.0003495	0.001771	Increased
Pregnant vs Nulliparous	047 Sncg Gaba	Pallium GABAergic	335 BAM NN	Non-neuronal	Yes	Ncam1	Fgfr2	0.001631	0	-0.001631	0.002177	0.0002662	-0.001911	-0.001771	Decreased
Pregnant vs Nulliparous	081 ACB-BST-FS D1 Gaba	Hypothalamus-extended amygdala	054 STR Prox1 Lhx6 Gaba	Subpallium GABAergic	Yes	Nampt	Insr	0	0.002331	0.002331	0.0002896	0.0015	0.00121	0.001771	Increased
Pregnant vs Nulliparous	046 Vip Gaba	Pallium GABAergic	009 L2/3 IT PIR-ENTl Glut	Pallium glutamatergic	Yes	Slc17a6	Gria2	0.001287	0	-0.001287	0.002939	0.000685	-0.002254	-0.001771	Decreased
Pregnant vs Nulliparous	054 STR Prox1 Lhx6 Gaba	Subpallium GABAergic	064 STR-PAL Chst9 Gaba	Subpallium GABAergic	Yes	Gad2	Gabrb2	0.00141	0.002961	0.001551	0.003918	0.005909	0.001991	0.001771	Increased
Pregnant vs Nulliparous	327 Oligo NN	Non-neuronal	063 STR D1 Sema5a Gaba	Subpallium GABAergic	Yes	Gad1	Gabbr2	0.007554	0.01029	0.00274	0.00245	0.003251	0.0008011	0.001771	Increased
Pregnant vs Nulliparous	332 SMC NN	Non-neuronal	052 Pvalb Gaba	Pallium GABAergic	Yes	Ncan	Cdh2	0.0003643	0.001697	0.001332	0.002623	0.004832	0.002209	0.001771	Increased
Pregnant vs Nulliparous	007 L2/3 IT CTX Glut	Pallium glutamatergic	053 Sst Gaba	Pallium GABAergic	Yes	Psen1	Notch3	0.004489	0.001289	-0.0032	0.0007104	0.0003688	-0.0003416	-0.001771	Decreased
Pregnant vs Nulliparous	331 Peri NN	Non-neuronal	001 CLA-EPd-CTX Car3 Glut	Pallium glutamatergic	Yes	Efna2	Epha5	0.001741	0	-0.001741	0.003558	0.001757	-0.001801	-0.001771	Decreased
Pregnant vs Nulliparous	001 CLA-EPd-CTX Car3 Glut	Pallium glutamatergic	319 Astro-TE NN	Non-neuronal	Yes	Cntn1	Ptprz1	0.01001	0.01127	0.001257	0.008516	0.0108	0.002284	0.001771	Increased
Pregnant vs Nulliparous	061 STR D1 Gaba	Subpallium GABAergic	332 SMC NN	Non-neuronal	Yes	Dkk2	Lrp5	0.00271	0	-0.00271	0.001665	0.0008336	-0.0008313	-0.001771	Decreased
Pregnant vs Nulliparous	010 IT AON-TT-DP Glut	Pallium glutamatergic	053 Sst Gaba	Pallium GABAergic	Yes	Ncam1	Cacna1c	0.002608	3.457e-05	-0.002573	0.008197	0.007229	-0.0009681	-0.001771	Decreased
Pregnant vs Nulliparous	056 Sst Chodl Gaba	Subpallium GABAergic	331 Peri NN	Non-neuronal	Yes	Gad2	Gabrb2	0.002789	0.006066	0.003277	0.0001449	0.000409	0.000264	0.001771	Increased
Pregnant vs Nulliparous	053 Sst Gaba	Pallium GABAergic	055 STR Lhx8 Gaba	Subpallium GABAergic	Yes	Ncam1	Ncam2	0.004574	0.002008	-0.002566	0.002901	0.001926	-0.0009748	-0.00177	Decreased
Pregnant vs Nulliparous	326 OPC NN	Non-neuronal	045 OB-STR-CTX Inh IMN	Subpallium GABAergic	Yes	Bdnf	Ntrk2	0	0.001001	0.001001	0	0.00254	0.00254	0.00177	Increased
Pregnant vs Nulliparous	009 L2/3 IT PIR-ENTl Glut	Pallium glutamatergic	073 MEA-BST Sox6 Gaba	Hypothalamus-extended amygdala	Yes	Slc32a1	Gabbr1	0.001457	0.002387	0.0009298	0.003437	0.006049	0.002611	0.00177	Increased
Pregnant vs Nulliparous	332 SMC NN	Non-neuronal	001 CLA-EPd-CTX Car3 Glut	Pallium glutamatergic	Yes	Gdf11	Bmpr2	0	0.001087	0.001087	0.002563	0.005017	0.002454	0.00177	Increased
Pregnant vs Nulliparous	081 ACB-BST-FS D1 Gaba	Hypothalamus-extended amygdala	057 NDB-SI-MA-STRv Lhx8 Gaba	Subpallium GABAergic	Yes	Slc32a1	Slc6a9	0	0.0009423	0.0009423	0.0005437	0.003142	0.002598	0.00177	Increased
Pregnant vs Nulliparous	052 Pvalb Gaba	Pallium GABAergic	330 VLMC NN	Non-neuronal	Yes	Ncam1	Ptprz1	0.00301	0.004	0.0009907	0.002913	0.005463	0.00255	0.00177	Increased
Pregnant vs Nulliparous	006 L4/5 IT CTX Glut	Pallium glutamatergic	051 Pvalb chandelier Gaba	Pallium GABAergic	Yes	Kitl	Kit	0.0009987	0	-0.0009987	0.01234	0.009798	-0.002542	-0.00177	Decreased
Pregnant vs Nulliparous	331 Peri NN	Non-neuronal	071 LSX Prdm12 Zeb2 Gaba	Subpallium GABAergic	Yes	Gpi1	Amfr	0.000228	0.001339	0.001111	0.02413	0.02656	0.002429	0.00177	Increased
Pregnant vs Nulliparous	001 CLA-EPd-CTX Car3 Glut	Pallium glutamatergic	049 Lamp5 Gaba	Pallium GABAergic	Yes	Rtn4	Lingo1	0.005127	0.002428	-0.002699	0.001844	0.001002	-0.0008413	-0.00177	Decreased
Pregnant vs Nulliparous	331 Peri NN	Non-neuronal	063 STR D1 Sema5a Gaba	Subpallium GABAergic	Yes	Jag1	Notch2	0	0.003292	0.003292	0.0008233	0.001071	0.0002481	0.00177	Increased
Pregnant vs Nulliparous	124 MPN-MPO-PVpo Hmx2 Glut	Hypothalamus-extended amygdala	118 ADP-MPO Trp73 Glut	Hypothalamus-extended amygdala	Yes	Gpc3	Igf1r	0.001127	0.003885	0.002758	0.004939	0.005721	0.0007821	0.00177	Increased
Pregnant vs Nulliparous	061 STR D1 Gaba	Subpallium GABAergic	330 VLMC NN	Non-neuronal	Yes	Pdgfb	S1pr1	0	0.001732	0.001732	0.0009668	0.002775	0.001808	0.00177	Increased
Pregnant vs Nulliparous	333 Endo NN	Non-neuronal	114 COAa-PAA-MEA Barhl2 Glut	Hypothalamus-extended amygdala	Yes	L1cam	Ephb2	0.001407	0	-0.001407	0.003549	0.001415	-0.002133	-0.00177	Decreased
Pregnant vs Nulliparous	076 MEA-BST Lhx6 Nfib Gaba	Hypothalamus-extended amygdala	086 MPO-ADP Lhx8 Gaba	Hypothalamus-extended amygdala	Yes	Ncam1	Ncam2	0.0007317	0	-0.0007317	0.003753	0.0009454	-0.002808	-0.00177	Decreased
Pregnant vs Nulliparous	051 Pvalb chandelier Gaba	Pallium GABAergic	032 L5 NP CTX Glut	Pallium glutamatergic	Yes	App	Aplp2	0.001538	0	-0.001538	0.007795	0.005793	-0.002001	-0.00177	Decreased
Pregnant vs Nulliparous	117 LHA Barhl2 Glut	Hypothalamus-extended amygdala	107 DMH Hmx2 Gaba	Hypothalamus-extended amygdala	No	Gad2	Gabra2	0.002871	0	-0.002871	0.0006692	0	-0.0006692	-0.00177	Decreased
Pregnant vs Nulliparous	052 Pvalb Gaba	Pallium GABAergic	007 L2/3 IT CTX Glut	Pallium glutamatergic	Yes	Fgf9	Fgfr2	0.008268	0.01161	0.003339	0.0001662	0.0003666	0.0002003	0.00177	Increased
Pregnant vs Nulliparous	069 LSX Nkx2-1 Gaba	Subpallium GABAergic	070 LSX Prdm12 Slit2 Gaba	Subpallium GABAergic	Yes	Col1a1	Ddr1	0.00305	0	-0.00305	0.000694	0.0002053	-0.0004887	-0.00177	Decreased
Pregnant vs Nulliparous	115 MS-SF Bsx Glut	Hypothalamus-extended amygdala	079 CEA-BST Six3 Cyp26b1 Gaba	Hypothalamus-extended amygdala	Yes	Sema6a	Plxna4	0	0.002965	0.002965	0	0.000574	0.000574	0.00177	Increased
Pregnant vs Nulliparous	326 OPC NN	Non-neuronal	057 NDB-SI-MA-STRv Lhx8 Gaba	Subpallium GABAergic	Yes	Lamc1	Dag1	0.001335	0.004087	0.002752	0.01885	0.01964	0.000787	0.001769	Increased
Pregnant vs Nulliparous	054 STR Prox1 Lhx6 Gaba	Subpallium GABAergic	060 OT D3 Folh1 Gaba	Subpallium GABAergic	Yes	Gad2	Gabra1	0.0005224	0.001987	0.001465	0.006236	0.00831	0.002074	0.001769	Increased
Pregnant vs Nulliparous	053 Sst Gaba	Pallium GABAergic	004 L6 IT CTX Glut	Pallium glutamatergic	Yes	Slc17a7	Grm1	0.006035	0.007895	0.00186	0.01205	0.01373	0.001679	0.001769	Increased
Pregnant vs Nulliparous	063 STR D1 Sema5a Gaba	Subpallium GABAergic	041 OB-in Frmd7 Gaba	Subpallium GABAergic	Yes	Gad1	Gabra1	0	0.002192	0.002192	0	0.001347	0.001347	0.001769	Increased
Pregnant vs Nulliparous	006 L4/5 IT CTX Glut	Pallium glutamatergic	049 Lamp5 Gaba	Pallium GABAergic	Yes	Slc17a6	Grm8	0.001764	0.003276	0.001512	0.004054	0.006081	0.002027	0.001769	Increased
Pregnant vs Nulliparous	334 Microglia NN	Non-neuronal	056 Sst Chodl Gaba	Subpallium GABAergic	Yes	Slc17a6	Grik2	0.00333	0	-0.00333	0.001742	0.001533	-0.0002084	-0.001769	Decreased
Pregnant vs Nulliparous	327 Oligo NN	Non-neuronal	057 NDB-SI-MA-STRv Lhx8 Gaba	Subpallium GABAergic	Yes	Slc17a7	Grin2c	0.0001167	0.002167	0.00205	0.003026	0.004515	0.001489	0.001769	Increased
Pregnant vs Nulliparous	327 Oligo NN	Non-neuronal	332 SMC NN	Non-neuronal	Yes	Cx3cl1	Itgav	0.008221	0.009667	0.001446	0.002048	0.004141	0.002093	0.001769	Increased
Pregnant vs Nulliparous	087 MPN-MPO-LPO Lhx6 Zfhx3 Gaba	Hypothalamus-extended amygdala	080 CEA-AAA-BST Six3 Sp9 Gaba	Hypothalamus-extended amygdala	No	Slc17a7	Grm8	0.002786	0	-0.002786	0.0007584	6.01e-06	-0.0007524	-0.001769	Decreased
Pregnant vs Nulliparous	333 Endo NN	Non-neuronal	045 OB-STR-CTX Inh IMN	Subpallium GABAergic	Yes	Ntn4	Dcc	0.0003767	0.002997	0.002621	0.003335	0.004253	0.0009177	0.001769	Increased
Pregnant vs Nulliparous	318 Astro-NT NN	Non-neuronal	054 STR Prox1 Lhx6 Gaba	Subpallium GABAergic	Yes	L1cam	Cntn1	0.003033	0.001393	-0.00164	0.004043	0.002144	-0.001899	-0.001769	Decreased
Pregnant vs Nulliparous	054 STR Prox1 Lhx6 Gaba	Subpallium GABAergic	090 BST-MPN Six3 Nrgn Gaba	Hypothalamus-extended amygdala	Yes	Gad1	Gabbr2	0.001907	0.0001341	-0.001773	0.002549	0.0007836	-0.001766	-0.001769	Decreased
Pregnant vs Nulliparous	334 Microglia NN	Non-neuronal	032 L5 NP CTX Glut	Pallium glutamatergic	Yes	Sema3c	Nrp1_Plxna4	0	0.003121	0.003121	0.0008382	0.001256	0.0004174	0.001769	Increased
Pregnant vs Nulliparous	319 Astro-TE NN	Non-neuronal	056 Sst Chodl Gaba	Subpallium GABAergic	Yes	Vegfa	Nrp1	0.00836	0.00561	-0.002749	0.004105	0.003317	-0.0007886	-0.001769	Decreased
Pregnant vs Nulliparous	062 STR D2 Gaba	Subpallium GABAergic	046 Vip Gaba	Pallium GABAergic	Yes	Ncan	Cdh2	0.003824	0.001362	-0.002462	0.00178	0.0007033	-0.001076	-0.001769	Decreased
Pregnant vs Nulliparous	073 MEA-BST Sox6 Gaba	Hypothalamus-extended amygdala	054 STR Prox1 Lhx6 Gaba	Subpallium GABAergic	Yes	Adam10	Nrcam	0.001506	0	-0.001506	0.007178	0.005147	-0.002032	-0.001769	Decreased
Pregnant vs Nulliparous	060 OT D3 Folh1 Gaba	Subpallium GABAergic	066 NDB-SI-ant Prdm12 Gaba	Hypothalamus-extended amygdala	Yes	Gnai2	Drd2	0.001468	0	-0.001468	0.002069	0	-0.002069	-0.001769	Decreased
Pregnant vs Nulliparous	319 Astro-TE NN	Non-neuronal	062 STR D2 Gaba	Subpallium GABAergic	Yes	Dkk3	Kremen1	0.001332	0.002088	0.0007554	0.01072	0.01351	0.002782	0.001769	Increased
Pregnant vs Nulliparous	326 OPC NN	Non-neuronal	106 PVpo-VMPO-MPN Hmx2 Gaba	Hypothalamus-extended amygdala	Yes	Bmp7	Acvr1b	0	0.000818	0.000818	0.01125	0.01397	0.00272	0.001769	Increased
Pregnant vs Nulliparous	066 NDB-SI-ant Prdm12 Gaba	Hypothalamus-extended amygdala	332 SMC NN	Non-neuronal	Yes	Adam10	Axl	0.003307	0	-0.003307	0.000712	0.0004814	-0.0002307	-0.001769	Decreased
Pregnant vs Nulliparous	072 LSX Sall3 Lmo1 Gaba	Subpallium GABAergic	334 Microglia NN	Non-neuronal	Yes	Gad1	Gabbr1	0.001245	0.0002715	-0.0009731	0.006809	0.004244	-0.002565	-0.001769	Decreased
Pregnant vs Nulliparous	334 Microglia NN	Non-neuronal	331 Peri NN	Non-neuronal	Yes	Lamb2	Dag1	0.001862	0.002745	0.0008833	0.01456	0.01722	0.002654	0.001769	Increased
Pregnant vs Nulliparous	010 IT AON-TT-DP Glut	Pallium glutamatergic	080 CEA-AAA-BST Six3 Sp9 Gaba	Hypothalamus-extended amygdala	Yes	Gad2	Gabbr2	0.001295	0	-0.001295	0.00462	0.002377	-0.002242	-0.001769	Decreased
Pregnant vs Nulliparous	333 Endo NN	Non-neuronal	065 IA Mgp Gaba	Subpallium GABAergic	Yes	Vegfa	Itgb1	0	0.001032	0.001032	0.001121	0.003626	0.002505	0.001769	Increased
Pregnant vs Nulliparous	326 OPC NN	Non-neuronal	118 ADP-MPO Trp73 Glut	Hypothalamus-extended amygdala	Yes	Gad2	Gabrb3	0.0157	0.01787	0.00217	0.04019	0.04156	0.001367	0.001769	Increased
Pregnant vs Nulliparous	056 Sst Chodl Gaba	Subpallium GABAergic	082 CEA-BST Ebf1 Pdyn Gaba	Hypothalamus-extended amygdala	Yes	Ntn1	Neo1	0.0002697	0.0016	0.001331	0.0009563	0.003163	0.002207	0.001769	Increased
Pregnant vs Nulliparous	064 STR-PAL Chst9 Gaba	Subpallium GABAergic	326 OPC NN	Non-neuronal	Yes	Lpl	Lrp1	0.000998	0.003512	0.002514	0.001525	0.002548	0.001024	0.001769	Increased
Pregnant vs Nulliparous	334 Microglia NN	Non-neuronal	106 PVpo-VMPO-MPN Hmx2 Gaba	Hypothalamus-extended amygdala	Yes	Actr2	Ldlr	0.00149	0	-0.00149	0.01302	0.01097	-0.002047	-0.001769	Decreased
Pregnant vs Nulliparous	070 LSX Prdm12 Slit2 Gaba	Subpallium GABAergic	069 LSX Nkx2-1 Gaba	Subpallium GABAergic	Yes	Slc18a2	Htr4	0.005951	0.002596	-0.003355	0.0003408	0.000159	-0.0001818	-0.001769	Decreased
Pregnant vs Nulliparous	060 OT D3 Folh1 Gaba	Subpallium GABAergic	319 Astro-TE NN	Non-neuronal	Yes	Cntn6	Notch1	0.0001364	0.001034	0.0008972	0.001671	0.004311	0.00264	0.001769	Increased
Pregnant vs Nulliparous	032 L5 NP CTX Glut	Pallium glutamatergic	331 Peri NN	Non-neuronal	Yes	Slc17a7	Grin1	0.0003914	0.002019	0.001628	0.001205	0.003115	0.00191	0.001769	Increased
Pregnant vs Nulliparous	049 Lamp5 Gaba	Pallium GABAergic	085 SI-MPO-LPO Lhx8 Gaba	Hypothalamus-extended amygdala	Yes	Ncam1	Ncam2	0.004012	0.0008613	-0.003151	0.0006388	0.0002529	-0.0003859	-0.001769	Decreased
Pregnant vs Nulliparous	323 Ependymal NN	Non-neuronal	067 LSX Sall3 Pax6 Gaba	Subpallium GABAergic	Yes	Fgf2	Fgfr2	0.003199	0	-0.003199	0.0003375	0	-0.0003375	-0.001768	Decreased
Pregnant vs Nulliparous	069 LSX Nkx2-1 Gaba	Subpallium GABAergic	331 Peri NN	Non-neuronal	Yes	Ncam1	Fgfr1	0.001068	0	-0.001068	0.004649	0.00218	-0.002469	-0.001768	Decreased
Pregnant vs Nulliparous	062 STR D2 Gaba	Subpallium GABAergic	081 ACB-BST-FS D1 Gaba	Hypothalamus-extended amygdala	Yes	Fgf22	Fgfr2	0.00333	0	-0.00333	0.0004256	0.0002186	-0.000207	-0.001768	Decreased
Pregnant vs Nulliparous	007 L2/3 IT CTX Glut	Pallium glutamatergic	056 Sst Chodl Gaba	Subpallium GABAergic	Yes	Slc17a6	Grin2b	0.002308	0.0001203	-0.002188	0.001637	0.0002881	-0.001349	-0.001768	Decreased
Pregnant vs Nulliparous	117 LHA Barhl2 Glut	Hypothalamus-extended amygdala	090 BST-MPN Six3 Nrgn Gaba	Hypothalamus-extended amygdala	No	Hras	Insr	0.003113	0	-0.003113	0.0004238	0	-0.0004238	-0.001768	Decreased
Pregnant vs Nulliparous	073 MEA-BST Sox6 Gaba	Hypothalamus-extended amygdala	049 Lamp5 Gaba	Pallium GABAergic	Yes	Gad1	Gabrb2	0.001096	0	-0.001096	0.003195	0.0007548	-0.00244	-0.001768	Decreased
Pregnant vs Nulliparous	124 MPN-MPO-PVpo Hmx2 Glut	Hypothalamus-extended amygdala	333 Endo NN	Non-neuronal	Yes	Cadm3	Cadm1	0.001758	0.0004693	-0.001289	0.004005	0.001757	-0.002248	-0.001768	Decreased
Pregnant vs Nulliparous	333 Endo NN	Non-neuronal	056 Sst Chodl Gaba	Subpallium GABAergic	Yes	Adam10	Notch1	0.0005298	0.001264	0.0007338	0.001484	0.004287	0.002802	0.001768	Increased
Pregnant vs Nulliparous	062 STR D2 Gaba	Subpallium GABAergic	027 L6b EPd Glut	Pallium glutamatergic	Yes	Efna3	Epha3	0.002826	0	-0.002826	0.01779	0.01708	-0.0007102	-0.001768	Decreased
Pregnant vs Nulliparous	330 VLMC NN	Non-neuronal	326 OPC NN	Non-neuronal	Yes	App	Ncstn	0.002098	0.0006416	-0.001457	0.01445	0.01237	-0.00208	-0.001768	Decreased
Pregnant vs Nulliparous	331 Peri NN	Non-neuronal	001 CLA-EPd-CTX Car3 Glut	Pallium glutamatergic	Yes	Agrn	Lrp1	0.00372	0.0008012	-0.002919	0.05001	0.04939	-0.0006173	-0.001768	Decreased
Pregnant vs Nulliparous	004 L6 IT CTX Glut	Pallium glutamatergic	061 STR D1 Gaba	Subpallium GABAergic	Yes	Adam10	Nrcam	0.005615	0.008653	0.003037	0.0002119	0.000711	0.0004991	0.001768	Increased
Pregnant vs Nulliparous	106 PVpo-VMPO-MPN Hmx2 Gaba	Hypothalamus-extended amygdala	070 LSX Prdm12 Slit2 Gaba	Subpallium GABAergic	Yes	Cntn2	Nrp1	0	0.0009214	0.0009214	0	0.002615	0.002615	0.001768	Increased
Pregnant vs Nulliparous	115 MS-SF Bsx Glut	Hypothalamus-extended amygdala	068 LSX Otx2 Gaba	Subpallium GABAergic	Yes	Efna5	Epha7	0.003037	0	-0.003037	0.004838	0.004339	-0.0004991	-0.001768	Decreased
Pregnant vs Nulliparous	088 BST Tac2 Gaba	Hypothalamus-extended amygdala	079 CEA-BST Six3 Cyp26b1 Gaba	Hypothalamus-extended amygdala	Yes	Ncam1	Gfra1	0	0.002692	0.002692	0.001134	0.001979	0.0008446	0.001768	Increased
Pregnant vs Nulliparous	327 Oligo NN	Non-neuronal	038 DG-PIR Ex IMN	Pallium glutamatergic	No	Gad1	Gabrg3	0	0.002976	0.002976	0	0.0005601	0.0005601	0.001768	Increased
Pregnant vs Nulliparous	022 L5 ET CTX Glut	Pallium glutamatergic	032 L5 NP CTX Glut	Pallium glutamatergic	Yes	Pdyn	Oprm1	0.00339	0.00646	0.00307	0.001113	0.001579	0.0004659	0.001768	Increased
Pregnant vs Nulliparous	333 Endo NN	Non-neuronal	057 NDB-SI-MA-STRv Lhx8 Gaba	Subpallium GABAergic	Yes	Gpc3	Igf1r	0.001102	0.003421	0.002319	0.001753	0.00297	0.001217	0.001768	Increased
Pregnant vs Nulliparous	061 STR D1 Gaba	Subpallium GABAergic	066 NDB-SI-ant Prdm12 Gaba	Hypothalamus-extended amygdala	Yes	Vegfa	Itgb1	0	0.001129	0.001129	0	0.002407	0.002407	0.001768	Increased
Pregnant vs Nulliparous	090 BST-MPN Six3 Nrgn Gaba	Hypothalamus-extended amygdala	117 LHA Barhl2 Glut	Hypothalamus-extended amygdala	No	Slc32a1	Glra2	0.001604	0	-0.001604	0.00718	0.005249	-0.001932	-0.001768	Decreased
Pregnant vs Nulliparous	007 L2/3 IT CTX Glut	Pallium glutamatergic	332 SMC NN	Non-neuronal	Yes	Lpl	Vldlr	0.003102	0	-0.003102	0.001521	0.001086	-0.0004343	-0.001768	Decreased
Pregnant vs Nulliparous	115 MS-SF Bsx Glut	Hypothalamus-extended amygdala	068 LSX Otx2 Gaba	Subpallium GABAergic	Yes	Sema6a	Plxna2	0.001158	0	-0.001158	0.00499	0.002612	-0.002377	-0.001768	Decreased
Pregnant vs Nulliparous	053 Sst Gaba	Pallium GABAergic	333 Endo NN	Non-neuronal	Yes	Cntn6	Notch1	0.003019	0.004646	0.001627	0.01635	0.01826	0.001908	0.001768	Increased
Pregnant vs Nulliparous	064 STR-PAL Chst9 Gaba	Subpallium GABAergic	041 OB-in Frmd7 Gaba	Subpallium GABAergic	Yes	Slc32a1	Gabrb3	0.0004317	0.00369	0.003259	0	0.000277	0.000277	0.001768	Increased
Pregnant vs Nulliparous	069 LSX Nkx2-1 Gaba	Subpallium GABAergic	335 BAM NN	Non-neuronal	Yes	Cadm3	Cadm1	0.001113	0	-0.001113	0.0037	0.001278	-0.002423	-0.001768	Decreased
Pregnant vs Nulliparous	003 L5/6 IT TPE-ENT Glut	Pallium glutamatergic	065 IA Mgp Gaba	Subpallium GABAergic	Yes	Lpl	Lrp1	0	0.001069	0.001069	0	0.002466	0.002466	0.001768	Increased
Pregnant vs Nulliparous	055 STR Lhx8 Gaba	Subpallium GABAergic	119 SI-MA-LPO-LHA Skor1 Glut	Hypothalamus-extended amygdala	Yes	App	Ncstn	0.00179	0.0003509	-0.001439	0.004624	0.002528	-0.002096	-0.001768	Decreased
Pregnant vs Nulliparous	327 Oligo NN	Non-neuronal	049 Lamp5 Gaba	Pallium GABAergic	Yes	Sema5a	Met	0	0.001664	0.001664	0.001608	0.00348	0.001871	0.001768	Increased
Pregnant vs Nulliparous	006 L4/5 IT CTX Glut	Pallium glutamatergic	334 Microglia NN	Non-neuronal	Yes	App	Lrp6	0.02428	0.02142	-0.002868	0.06243	0.06177	-0.0006675	-0.001768	Decreased
Pregnant vs Nulliparous	005 L5 IT CTX Glut	Pallium glutamatergic	056 Sst Chodl Gaba	Subpallium GABAergic	Yes	Gad2	Gabbr2	0.003242	0.006525	0.003283	0	0.0002522	0.0002522	0.001768	Increased
Pregnant vs Nulliparous	118 ADP-MPO Trp73 Glut	Hypothalamus-extended amygdala	335 BAM NN	Non-neuronal	Yes	Spon1	App	0.001898	0	-0.001898	0.002329	0.0006918	-0.001637	-0.001768	Decreased
Pregnant vs Nulliparous	319 Astro-TE NN	Non-neuronal	070 LSX Prdm12 Slit2 Gaba	Subpallium GABAergic	Yes	Efna3	Epha4	0.002619	0	-0.002619	0.002202	0.001286	-0.000916	-0.001768	Decreased
Pregnant vs Nulliparous	052 Pvalb Gaba	Pallium GABAergic	056 Sst Chodl Gaba	Subpallium GABAergic	Yes	Spon1	App	0.001161	0.00369	0.002529	0.0008992	0.001906	0.001006	0.001767	Increased
Pregnant vs Nulliparous	080 CEA-AAA-BST Six3 Sp9 Gaba	Hypothalamus-extended amygdala	333 Endo NN	Non-neuronal	Yes	Col6a1	Itga6	0.0002285	0.002582	0.002354	0.0006176	0.001799	0.001181	0.001767	Increased
Pregnant vs Nulliparous	114 COAa-PAA-MEA Barhl2 Glut	Hypothalamus-extended amygdala	047 Sncg Gaba	Pallium GABAergic	Yes	Slc17a6	Gria1	0.002155	0	-0.002155	0.003802	0.002422	-0.00138	-0.001767	Decreased
Pregnant vs Nulliparous	066 NDB-SI-ant Prdm12 Gaba	Hypothalamus-extended amygdala	326 OPC NN	Non-neuronal	Yes	L1cam	Cntn1	0.002766	0.001183	-0.001584	0.002614	0.0006625	-0.001951	-0.001767	Decreased
Pregnant vs Nulliparous	333 Endo NN	Non-neuronal	319 Astro-TE NN	Non-neuronal	Yes	Ncam1	Fgfr1	0.009364	0.006458	-0.002906	0.05025	0.04962	-0.000629	-0.001767	Decreased
Pregnant vs Nulliparous	330 VLMC NN	Non-neuronal	047 Sncg Gaba	Pallium GABAergic	Yes	Adam10	Epha3	0	0.0007902	0.0007902	0.008392	0.01114	0.002745	0.001767	Increased
Pregnant vs Nulliparous	067 LSX Sall3 Pax6 Gaba	Subpallium GABAergic	071 LSX Prdm12 Zeb2 Gaba	Subpallium GABAergic	Yes	Efna5	Epha4	0.007123	0.004278	-0.002845	0.002162	0.001473	-0.0006894	-0.001767	Decreased
Pregnant vs Nulliparous	022 L5 ET CTX Glut	Pallium glutamatergic	004 L6 IT CTX Glut	Pallium glutamatergic	Yes	Vegfa	Grin2b	0.002894	0.005921	0.003027	0.006617	0.007125	0.000508	0.001767	Increased
Pregnant vs Nulliparous	060 OT D3 Folh1 Gaba	Subpallium GABAergic	064 STR-PAL Chst9 Gaba	Subpallium GABAergic	Yes	Bdnf	Ntrk2	0.00142	0	-0.00142	0.002638	0.0005241	-0.002114	-0.001767	Decreased
Pregnant vs Nulliparous	064 STR-PAL Chst9 Gaba	Subpallium GABAergic	063 STR D1 Sema5a Gaba	Subpallium GABAergic	Yes	Efnb2	Epha4	0.004419	0.00192	-0.002499	0.003169	0.002133	-0.001036	-0.001767	Decreased
Pregnant vs Nulliparous	069 LSX Nkx2-1 Gaba	Subpallium GABAergic	071 LSX Prdm12 Zeb2 Gaba	Subpallium GABAergic	Yes	Fgf16	Fgfr1	0.001279	0	-0.001279	0.002951	0.0006956	-0.002256	-0.001767	Decreased
Pregnant vs Nulliparous	074 MEA-BST Lhx6 Sp9 Gaba	Hypothalamus-extended amygdala	106 PVpo-VMPO-MPN Hmx2 Gaba	Hypothalamus-extended amygdala	Yes	App	Lrp6	0.002167	0	-0.002167	0.00143	6.256e-05	-0.001367	-0.001767	Decreased
Pregnant vs Nulliparous	079 CEA-BST Six3 Cyp26b1 Gaba	Hypothalamus-extended amygdala	119 SI-MA-LPO-LHA Skor1 Glut	Hypothalamus-extended amygdala	Yes	Gad1	Gabrb2	0	0.0007136	0.0007136	0	0.002821	0.002821	0.001767	Increased
Pregnant vs Nulliparous	073 MEA-BST Sox6 Gaba	Hypothalamus-extended amygdala	064 STR-PAL Chst9 Gaba	Subpallium GABAergic	Yes	App	Dcc	0.0062	0.002999	-0.003201	0.005414	0.005081	-0.0003329	-0.001767	Decreased
Pregnant vs Nulliparous	333 Endo NN	Non-neuronal	335 BAM NN	Non-neuronal	Yes	Adam17	Erbb4	0	0.003228	0.003228	0.0005637	0.0008698	0.0003062	0.001767	Increased
Pregnant vs Nulliparous	318 Astro-NT NN	Non-neuronal	089 PVR Six3 Sox3 Gaba	Hypothalamus-extended amygdala	Yes	Slc18a2	Htr7	0.003294	0	-0.003294	0.0006999	0.0004604	-0.0002395	-0.001767	Decreased
Pregnant vs Nulliparous	326 OPC NN	Non-neuronal	006 L4/5 IT CTX Glut	Pallium glutamatergic	Yes	Vegfa	Sirpa	0.001303	0.00267	0.001366	0.04745	0.04961	0.002167	0.001767	Increased
Pregnant vs Nulliparous	010 IT AON-TT-DP Glut	Pallium glutamatergic	009 L2/3 IT PIR-ENTl Glut	Pallium glutamatergic	Yes	S100a1	Ryr2	0.004479	0.00254	-0.001939	0.00879	0.007196	-0.001594	-0.001767	Decreased
Pregnant vs Nulliparous	119 SI-MA-LPO-LHA Skor1 Glut	Hypothalamus-extended amygdala	332 SMC NN	Non-neuronal	Yes	Cx3cl1	Itgav	0.002477	0.0005826	-0.001895	0.002731	0.001092	-0.001639	-0.001767	Decreased
Pregnant vs Nulliparous	030 L6 CT CTX Glut	Pallium glutamatergic	062 STR D2 Gaba	Subpallium GABAergic	Yes	Efnb2	Grm1	0.00141	0.003813	0.002403	0.0005261	0.001657	0.00113	0.001767	Increased
Pregnant vs Nulliparous	062 STR D2 Gaba	Subpallium GABAergic	047 Sncg Gaba	Pallium GABAergic	Yes	Slc17a7	Grik3	0.0009352	0.002296	0.001361	0.001113	0.003286	0.002173	0.001767	Increased
Pregnant vs Nulliparous	061 STR D1 Gaba	Subpallium GABAergic	045 OB-STR-CTX Inh IMN	Subpallium GABAergic	Yes	Bdnf	Ntrk2	0.003294	0.0004011	-0.002893	0.002365	0.001724	-0.0006405	-0.001767	Decreased
Pregnant vs Nulliparous	002 IT EP-CLA Glut	Pallium glutamatergic	029 L6b CTX Glut	Pallium glutamatergic	Yes	Efna3	Epha3	0	0.001471	0.001471	0.001341	0.003403	0.002062	0.001766	Increased
Pregnant vs Nulliparous	047 Sncg Gaba	Pallium GABAergic	318 Astro-NT NN	Non-neuronal	Yes	Gad1	Gabbr2	0.00263	0.0004957	-0.002134	0.002291	0.0008926	-0.001398	-0.001766	Decreased
Pregnant vs Nulliparous	106 PVpo-VMPO-MPN Hmx2 Gaba	Hypothalamus-extended amygdala	107 DMH Hmx2 Gaba	Hypothalamus-extended amygdala	Yes	Wnt5b	Fzd3_Lrp6	0	0.002682	0.002682	0	0.0008502	0.0008502	0.001766	Increased
Pregnant vs Nulliparous	063 STR D1 Sema5a Gaba	Subpallium GABAergic	071 LSX Prdm12 Zeb2 Gaba	Subpallium GABAergic	Yes	Slc17a7	Grik2	0.003427	0.0002961	-0.003131	0.0004014	0	-0.0004014	-0.001766	Decreased
Pregnant vs Nulliparous	067 LSX Sall3 Pax6 Gaba	Subpallium GABAergic	111 TRS-BAC Sln Glut	Hypothalamus-extended amygdala	Yes	Fgf12	Fgfr1	0.002576	0	-0.002576	0.004606	0.00365	-0.0009562	-0.001766	Decreased
Pregnant vs Nulliparous	334 Microglia NN	Non-neuronal	061 STR D1 Gaba	Subpallium GABAergic	Yes	Cntn1	Ptprz1	0.004042	0.005243	0.001202	0.003353	0.005684	0.002331	0.001766	Increased
Pregnant vs Nulliparous	319 Astro-TE NN	Non-neuronal	049 Lamp5 Gaba	Pallium GABAergic	Yes	Slc17a6	Grm8	0.0002379	0.003492	0.003255	0	0.000278	0.000278	0.001766	Increased
Pregnant vs Nulliparous	118 ADP-MPO Trp73 Glut	Hypothalamus-extended amygdala	068 LSX Otx2 Gaba	Subpallium GABAergic	Yes	Cntn2	Cntn1	0.003216	0	-0.003216	0.0009099	0.0005931	-0.0003168	-0.001766	Decreased
Pregnant vs Nulliparous	331 Peri NN	Non-neuronal	067 LSX Sall3 Pax6 Gaba	Subpallium GABAergic	Yes	Efnb2	Epha3	0	0.001225	0.001225	0.0004463	0.002753	0.002307	0.001766	Increased
Pregnant vs Nulliparous	327 Oligo NN	Non-neuronal	090 BST-MPN Six3 Nrgn Gaba	Hypothalamus-extended amygdala	Yes	Tgfb3	Tgfbr3	0	0.003037	0.003037	0.006399	0.006894	0.0004952	0.001766	Increased
Pregnant vs Nulliparous	055 STR Lhx8 Gaba	Subpallium GABAergic	056 Sst Chodl Gaba	Subpallium GABAergic	Yes	Efna3	Epha5	0.0002299	0.001673	0.001443	0.003291	0.00538	0.002089	0.001766	Increased
Pregnant vs Nulliparous	002 IT EP-CLA Glut	Pallium glutamatergic	080 CEA-AAA-BST Six3 Sp9 Gaba	Hypothalamus-extended amygdala	Yes	Sema3e	Nrp2	0.001607	0	-0.001607	0.001925	0	-0.001925	-0.001766	Decreased
Pregnant vs Nulliparous	334 Microglia NN	Non-neuronal	057 NDB-SI-MA-STRv Lhx8 Gaba	Subpallium GABAergic	Yes	Slc17a6	Grik3	0	0.001841	0.001841	0.003785	0.005477	0.001692	0.001766	Increased
Pregnant vs Nulliparous	318 Astro-NT NN	Non-neuronal	334 Microglia NN	Non-neuronal	Yes	Tgfb1	Itgb8	0	0.003341	0.003341	0.0005776	0.0007686	0.000191	0.001766	Increased
Pregnant vs Nulliparous	331 Peri NN	Non-neuronal	073 MEA-BST Sox6 Gaba	Hypothalamus-extended amygdala	Yes	Gpc3	Unc5c	0.003075	0	-0.003075	0.00717	0.006713	-0.000457	-0.001766	Decreased
Pregnant vs Nulliparous	055 STR Lhx8 Gaba	Subpallium GABAergic	331 Peri NN	Non-neuronal	Yes	Fgf12	Fgfr1	0.004135	0.0007995	-0.003336	0.001245	0.001048	-0.0001962	-0.001766	Decreased
Pregnant vs Nulliparous	047 Sncg Gaba	Pallium GABAergic	066 NDB-SI-ant Prdm12 Gaba	Hypothalamus-extended amygdala	Yes	Gad2	Gabrg1	0.002758	0	-0.002758	0.004895	0.004121	-0.0007741	-0.001766	Decreased
Pregnant vs Nulliparous	006 L4/5 IT CTX Glut	Pallium glutamatergic	334 Microglia NN	Non-neuronal	Yes	Slc17a7	Grm2	0.0006794	0.003937	0.003257	0.01194	0.01222	0.0002746	0.001766	Increased
Pregnant vs Nulliparous	326 OPC NN	Non-neuronal	082 CEA-BST Ebf1 Pdyn Gaba	Hypothalamus-extended amygdala	Yes	Slit2	Robo2	0.002289	0.004478	0.002189	0.001493	0.002835	0.001343	0.001766	Increased
Pregnant vs Nulliparous	090 BST-MPN Six3 Nrgn Gaba	Hypothalamus-extended amygdala	070 LSX Prdm12 Slit2 Gaba	Subpallium GABAergic	Yes	Gad1	Gabra2	0.004067	0.0007127	-0.003354	0.0006126	0.000435	-0.0001776	-0.001766	Decreased
Pregnant vs Nulliparous	318 Astro-NT NN	Non-neuronal	323 Ependymal NN	Non-neuronal	Yes	Slc18a2	Comt	0.0027	0	-0.0027	0.001035	0.0002037	-0.0008312	-0.001766	Decreased
Pregnant vs Nulliparous	001 CLA-EPd-CTX Car3 Glut	Pallium glutamatergic	027 L6b EPd Glut	Pallium glutamatergic	Yes	Gnai2	Chrm1	0	0.001668	0.001668	0.005574	0.007437	0.001863	0.001766	Increased
Pregnant vs Nulliparous	060 OT D3 Folh1 Gaba	Subpallium GABAergic	056 Sst Chodl Gaba	Subpallium GABAergic	Yes	Sema6a	Plxna2	0	0.002192	0.002192	0.0002017	0.001541	0.001339	0.001766	Increased
Pregnant vs Nulliparous	049 Lamp5 Gaba	Pallium GABAergic	071 LSX Prdm12 Zeb2 Gaba	Subpallium GABAergic	Yes	App	Lrp1	0.0009505	0.002724	0.001774	0.0001622	0.00192	0.001758	0.001766	Increased
Pregnant vs Nulliparous	004 L6 IT CTX Glut	Pallium glutamatergic	046 Vip Gaba	Pallium GABAergic	Yes	Sema3a	Nrp1_Plxna4	0.0008598	0.003507	0.002647	7.738e-05	0.0009616	0.0008842	0.001766	Increased
Pregnant vs Nulliparous	069 LSX Nkx2-1 Gaba	Subpallium GABAergic	131 LHA-AHN-PVH Otp Trh Glut	Hypothalamus-extended amygdala	Yes	Cntn1	Ptprz1	0	0.002631	0.002631	0	0.0009003	0.0009003	0.001766	Increased
Pregnant vs Nulliparous	330 VLMC NN	Non-neuronal	070 LSX Prdm12 Slit2 Gaba	Subpallium GABAergic	Yes	Gnai2	Igf1r	0.002496	0	-0.002496	0.004492	0.003457	-0.001035	-0.001766	Decreased
Pregnant vs Nulliparous	333 Endo NN	Non-neuronal	004 L6 IT CTX Glut	Pallium glutamatergic	Yes	Wnt5a	Ptprk	0.002593	0.00142	-0.001173	0.01875	0.0164	-0.002358	-0.001766	Decreased
Pregnant vs Nulliparous	086 MPO-ADP Lhx8 Gaba	Hypothalamus-extended amygdala	090 BST-MPN Six3 Nrgn Gaba	Hypothalamus-extended amygdala	Yes	Sema6a	Plxna4	0.001021	0.00203	0.001009	0.002736	0.005258	0.002522	0.001765	Increased
Pregnant vs Nulliparous	055 STR Lhx8 Gaba	Subpallium GABAergic	061 STR D1 Gaba	Subpallium GABAergic	Yes	Slc32a1	Gabra2	0.005867	0.006604	0.0007372	0.003084	0.005877	0.002794	0.001765	Increased
Pregnant vs Nulliparous	327 Oligo NN	Non-neuronal	333 Endo NN	Non-neuronal	Yes	Tgfb1	Eng	2.03e-05	0.001701	0.001681	0.01032	0.01217	0.00185	0.001765	Increased
Pregnant vs Nulliparous	057 NDB-SI-MA-STRv Lhx8 Gaba	Subpallium GABAergic	079 CEA-BST Six3 Cyp26b1 Gaba	Hypothalamus-extended amygdala	Yes	Ncam1	Ptpra	0.003166	0	-0.003166	0.004993	0.004628	-0.0003651	-0.001765	Decreased
Pregnant vs Nulliparous	334 Microglia NN	Non-neuronal	318 Astro-NT NN	Non-neuronal	Yes	Gad2	Gabrg3	0.006176	0.008421	0.002245	0.00374	0.005025	0.001285	0.001765	Increased
Pregnant vs Nulliparous	318 Astro-NT NN	Non-neuronal	114 COAa-PAA-MEA Barhl2 Glut	Hypothalamus-extended amygdala	Yes	Vcl	Alk	0.0006188	0.003698	0.003079	0.0007727	0.001224	0.0004515	0.001765	Increased
Pregnant vs Nulliparous	327 Oligo NN	Non-neuronal	118 ADP-MPO Trp73 Glut	Hypothalamus-extended amygdala	Yes	Slc17a8	Grik2	0	0.003314	0.003314	0	0.0002167	0.0002167	0.001765	Increased
Pregnant vs Nulliparous	124 MPN-MPO-PVpo Hmx2 Glut	Hypothalamus-extended amygdala	118 ADP-MPO Trp73 Glut	Hypothalamus-extended amygdala	Yes	Lin7c	Htr2c	0.00277	0.001132	-0.001637	0.01665	0.01476	-0.001893	-0.001765	Decreased
Pregnant vs Nulliparous	082 CEA-BST Ebf1 Pdyn Gaba	Hypothalamus-extended amygdala	071 LSX Prdm12 Zeb2 Gaba	Subpallium GABAergic	Yes	Cadm3	Cadm1	0.001057	0	-0.001057	0.002712	0.0002381	-0.002473	-0.001765	Decreased
Pregnant vs Nulliparous	069 LSX Nkx2-1 Gaba	Subpallium GABAergic	068 LSX Otx2 Gaba	Subpallium GABAergic	Yes	Fgfr3	Epha4	0.002468	0.005622	0.003154	0.005521	0.005897	0.0003759	0.001765	Increased
Pregnant vs Nulliparous	124 MPN-MPO-PVpo Hmx2 Glut	Hypothalamus-extended amygdala	327 Oligo NN	Non-neuronal	Yes	Ncam1	Ptprz1	0.003402	0.0007448	-0.002657	0.003169	0.002296	-0.0008735	-0.001765	Decreased
Pregnant vs Nulliparous	327 Oligo NN	Non-neuronal	058 PAL-STR Gaba-Chol	Subpallium GABAergic	Yes	Ddc	Comt	0.003675	0.001073	-0.002602	0.003847	0.002919	-0.0009278	-0.001765	Decreased
Pregnant vs Nulliparous	331 Peri NN	Non-neuronal	079 CEA-BST Six3 Cyp26b1 Gaba	Hypothalamus-extended amygdala	Yes	Vegfa	Sirpa	0	0.001742	0.001742	0.00219	0.003978	0.001788	0.001765	Increased
Pregnant vs Nulliparous	106 PVpo-VMPO-MPN Hmx2 Gaba	Hypothalamus-extended amygdala	089 PVR Six3 Sox3 Gaba	Hypothalamus-extended amygdala	Yes	Gnai2	Chrm1	0	0.001423	0.001423	0.0003017	0.002409	0.002107	0.001765	Increased
Pregnant vs Nulliparous	327 Oligo NN	Non-neuronal	049 Lamp5 Gaba	Pallium GABAergic	Yes	Ddc	Htr2a	0	0.002556	0.002556	0.001924	0.002898	0.0009741	0.001765	Increased
Pregnant vs Nulliparous	318 Astro-NT NN	Non-neuronal	111 TRS-BAC Sln Glut	Hypothalamus-extended amygdala	Yes	Slc17a6	Grm3	0.002401	0	-0.002401	0.001649	0.0005208	-0.001128	-0.001765	Decreased
Pregnant vs Nulliparous	047 Sncg Gaba	Pallium GABAergic	049 Lamp5 Gaba	Pallium GABAergic	Yes	Vegfa	Grin2b	0.002621	0	-0.002621	0.002641	0.001732	-0.0009087	-0.001765	Decreased
Pregnant vs Nulliparous	009 L2/3 IT PIR-ENTl Glut	Pallium glutamatergic	049 Lamp5 Gaba	Pallium GABAergic	Yes	Cx3cl1	Itgav	0.002133	0	-0.002133	0.002208	0.0008116	-0.001396	-0.001765	Decreased
Pregnant vs Nulliparous	334 Microglia NN	Non-neuronal	081 ACB-BST-FS D1 Gaba	Hypothalamus-extended amygdala	Yes	Efna3	Ephb1	0.002705	0	-0.002705	0.0008663	4.189e-05	-0.0008244	-0.001765	Decreased
Pregnant vs Nulliparous	101 ZI Pax6 Gaba	Hypothalamus-extended amygdala	118 ADP-MPO Trp73 Glut	Hypothalamus-extended amygdala	Yes	Efna5	Epha10	0	0.002426	0.002426	0	0.001104	0.001104	0.001765	Increased
Pregnant vs Nulliparous	331 Peri NN	Non-neuronal	003 L5/6 IT TPE-ENT Glut	Pallium glutamatergic	Yes	App	Dcc	0	0.001547	0.001547	0.001452	0.003434	0.001982	0.001765	Increased
Pregnant vs Nulliparous	326 OPC NN	Non-neuronal	047 Sncg Gaba	Pallium GABAergic	Yes	Edil3	Itgav	0	0.00182	0.00182	0.003091	0.0048	0.00171	0.001765	Increased
Pregnant vs Nulliparous	055 STR Lhx8 Gaba	Subpallium GABAergic	047 Sncg Gaba	Pallium GABAergic	Yes	Gad2	Gabrb2	0.0009819	0	-0.0009819	0.00272	0.0001727	-0.002547	-0.001765	Decreased
Pregnant vs Nulliparous	030 L6 CT CTX Glut	Pallium glutamatergic	022 L5 ET CTX Glut	Pallium glutamatergic	Yes	Cx3cl1	Itgav	0.01702	0.01444	-0.002584	0.09677	0.09583	-0.0009452	-0.001765	Decreased
Pregnant vs Nulliparous	334 Microglia NN	Non-neuronal	119 SI-MA-LPO-LHA Skor1 Glut	Hypothalamus-extended amygdala	Yes	Slit1	Robo2	0	0.002384	0.002384	0.0007395	0.001884	0.001145	0.001765	Increased
Pregnant vs Nulliparous	124 MPN-MPO-PVpo Hmx2 Glut	Hypothalamus-extended amygdala	085 SI-MPO-LPO Lhx8 Gaba	Hypothalamus-extended amygdala	Yes	Vcl	Alk	0.001728	0.0008683	-0.0008599	0.004785	0.002116	-0.002669	-0.001765	Decreased
Pregnant vs Nulliparous	090 BST-MPN Six3 Nrgn Gaba	Hypothalamus-extended amygdala	058 PAL-STR Gaba-Chol	Subpallium GABAergic	Yes	Slit2	Dcc	0.002596	0.005872	0.003276	0	0.0002532	0.0002532	0.001764	Increased
Pregnant vs Nulliparous	057 NDB-SI-MA-STRv Lhx8 Gaba	Subpallium GABAergic	326 OPC NN	Non-neuronal	Yes	Ncam1	Ptpra	0.006948	0.004329	-0.002619	0.0228	0.02189	-0.0009102	-0.001764	Decreased
Pregnant vs Nulliparous	327 Oligo NN	Non-neuronal	029 L6b CTX Glut	Pallium glutamatergic	Yes	Adam10	Cd44	0.001866	0.0004698	-0.001396	0.006692	0.004559	-0.002133	-0.001764	Decreased
Pregnant vs Nulliparous	030 L6 CT CTX Glut	Pallium glutamatergic	053 Sst Gaba	Pallium GABAergic	Yes	Efnb2	Epha4	0.006631	0.003328	-0.003303	0.008038	0.007812	-0.0002254	-0.001764	Decreased
Pregnant vs Nulliparous	333 Endo NN	Non-neuronal	053 Sst Gaba	Pallium GABAergic	Yes	Cntn1	Notch2	0.003624	0.000313	-0.003311	0.002065	0.001848	-0.0002174	-0.001764	Decreased
Pregnant vs Nulliparous	319 Astro-TE NN	Non-neuronal	022 L5 ET CTX Glut	Pallium glutamatergic	Yes	Efnb1	Epha4	0.0008212	0.003201	0.00238	0.008897	0.01005	0.001149	0.001764	Increased
Pregnant vs Nulliparous	333 Endo NN	Non-neuronal	052 Pvalb Gaba	Pallium GABAergic	Yes	Slc17a7	Grm2	0.001245	0.0003322	-0.000913	0.02044	0.01783	-0.002615	-0.001764	Decreased
Pregnant vs Nulliparous	119 SI-MA-LPO-LHA Skor1 Glut	Hypothalamus-extended amygdala	046 Vip Gaba	Pallium GABAergic	Yes	Efnb2	Grm1	0.002685	5.594e-05	-0.002629	0.0009671	6.809e-05	-0.000899	-0.001764	Decreased
Pregnant vs Nulliparous	117 LHA Barhl2 Glut	Hypothalamus-extended amygdala	326 OPC NN	Non-neuronal	No	Slc17a6	Gria4	0.0009136	4.067e-05	-0.0008729	0.004902	0.002246	-0.002655	-0.001764	Decreased
Pregnant vs Nulliparous	117 LHA Barhl2 Glut	Hypothalamus-extended amygdala	057 NDB-SI-MA-STRv Lhx8 Gaba	Subpallium GABAergic	No	Reln	Lrp8	0.003303	0	-0.003303	0.0002253	0	-0.0002253	-0.001764	Decreased
Pregnant vs Nulliparous	061 STR D1 Gaba	Subpallium GABAergic	065 IA Mgp Gaba	Subpallium GABAergic	Yes	Efna5	Epha3	0	0.003073	0.003073	0	0.0004551	0.0004551	0.001764	Increased
Pregnant vs Nulliparous	333 Endo NN	Non-neuronal	046 Vip Gaba	Pallium GABAergic	Yes	Nid1	Itgav	0.0005236	0.002292	0.001768	0.007646	0.009406	0.00176	0.001764	Increased
Pregnant vs Nulliparous	063 STR D1 Sema5a Gaba	Subpallium GABAergic	066 NDB-SI-ant Prdm12 Gaba	Hypothalamus-extended amygdala	Yes	Rims2	Abca1	0.00436	0.001207	-0.003153	0.000375	0	-0.000375	-0.001764	Decreased
Pregnant vs Nulliparous	117 LHA Barhl2 Glut	Hypothalamus-extended amygdala	118 ADP-MPO Trp73 Glut	Hypothalamus-extended amygdala	No	Sema3c	Nrp2_Plxna2	0	0.002928	0.002928	0	0.0005994	0.0005994	0.001764	Increased
Pregnant vs Nulliparous	319 Astro-TE NN	Non-neuronal	006 L4/5 IT CTX Glut	Pallium glutamatergic	Yes	Wnt5a	Ptprk	0.001514	0.0045	0.002986	0.002713	0.003254	0.0005417	0.001764	Increased
Pregnant vs Nulliparous	052 Pvalb Gaba	Pallium GABAergic	333 Endo NN	Non-neuronal	Yes	Sirpa	Cd47	0.00217	0.004355	0.002185	0.007879	0.009222	0.001343	0.001764	Increased
Pregnant vs Nulliparous	333 Endo NN	Non-neuronal	326 OPC NN	Non-neuronal	Yes	Ddc	Adra1a	0.00294	0.002063	-0.0008764	0.007854	0.005203	-0.002651	-0.001764	Decreased
Pregnant vs Nulliparous	319 Astro-TE NN	Non-neuronal	318 Astro-NT NN	Non-neuronal	Yes	Bmp1	Bmpr1a	0.0014	0.00322	0.00182	0.004177	0.005884	0.001707	0.001764	Increased
Pregnant vs Nulliparous	062 STR D2 Gaba	Subpallium GABAergic	052 Pvalb Gaba	Pallium GABAergic	Yes	Slc17a7	Gria1	0.006394	0.004052	-0.002342	0.002539	0.001354	-0.001185	-0.001763	Decreased
Pregnant vs Nulliparous	062 STR D2 Gaba	Subpallium GABAergic	080 CEA-AAA-BST Six3 Sp9 Gaba	Hypothalamus-extended amygdala	Yes	Slc6a8	Lifr	0	0.000827	0.000827	0.004008	0.006707	0.0027	0.001763	Increased
Pregnant vs Nulliparous	032 L5 NP CTX Glut	Pallium glutamatergic	047 Sncg Gaba	Pallium GABAergic	Yes	Gad1	Gabrb2	0	0.003011	0.003011	0	0.0005156	0.0005156	0.001763	Increased
Pregnant vs Nulliparous	327 Oligo NN	Non-neuronal	331 Peri NN	Non-neuronal	Yes	Col4a2	Itgb5	0.0003695	0.001191	0.000821	0.004954	0.00766	0.002706	0.001763	Increased
Pregnant vs Nulliparous	334 Microglia NN	Non-neuronal	002 IT EP-CLA Glut	Pallium glutamatergic	Yes	Efna5	Epha3	0.002966	0	-0.002966	0.001094	0.0005335	-0.0005604	-0.001763	Decreased
Pregnant vs Nulliparous	085 SI-MPO-LPO Lhx8 Gaba	Hypothalamus-extended amygdala	081 ACB-BST-FS D1 Gaba	Hypothalamus-extended amygdala	Yes	Slc32a1	Gabra2	0.001075	0.0001257	-0.0009494	0.005549	0.002972	-0.002577	-0.001763	Decreased
Pregnant vs Nulliparous	085 SI-MPO-LPO Lhx8 Gaba	Hypothalamus-extended amygdala	058 PAL-STR Gaba-Chol	Subpallium GABAergic	Yes	Adam10	Cadm1	0	0.001429	0.001429	0.004543	0.006641	0.002098	0.001763	Increased
Pregnant vs Nulliparous	070 LSX Prdm12 Slit2 Gaba	Subpallium GABAergic	331 Peri NN	Non-neuronal	Yes	Ncam1	Cacna1c	0.004672	0.001711	-0.002961	0.00122	0.000655	-0.0005652	-0.001763	Decreased
Pregnant vs Nulliparous	069 LSX Nkx2-1 Gaba	Subpallium GABAergic	331 Peri NN	Non-neuronal	Yes	Cd47	Sirpa	0.001752	8.006e-05	-0.001672	0.003742	0.001888	-0.001854	-0.001763	Decreased
Pregnant vs Nulliparous	334 Microglia NN	Non-neuronal	101 ZI Pax6 Gaba	Hypothalamus-extended amygdala	Yes	Tgfa	Erbb4	0	0.001065	0.001065	0.005915	0.008376	0.002462	0.001763	Increased
Pregnant vs Nulliparous	090 BST-MPN Six3 Nrgn Gaba	Hypothalamus-extended amygdala	067 LSX Sall3 Pax6 Gaba	Subpallium GABAergic	Yes	Vcl	Alk	0.003164	0	-0.003164	0.0003622	0	-0.0003622	-0.001763	Decreased
Pregnant vs Nulliparous	060 OT D3 Folh1 Gaba	Subpallium GABAergic	009 L2/3 IT PIR-ENTl Glut	Pallium glutamatergic	Yes	Slit1	Robo2	0	0.002961	0.002961	0.0003314	0.000896	0.0005647	0.001763	Increased
Pregnant vs Nulliparous	009 L2/3 IT PIR-ENTl Glut	Pallium glutamatergic	114 COAa-PAA-MEA Barhl2 Glut	Hypothalamus-extended amygdala	Yes	Inha	Acvr1	0.003077	0.001465	-0.001612	0.006143	0.004229	-0.001914	-0.001763	Decreased
Pregnant vs Nulliparous	007 L2/3 IT CTX Glut	Pallium glutamatergic	049 Lamp5 Gaba	Pallium GABAergic	Yes	Slc18a2	Adra1a	0.01493	0.018	0.003063	0	0.0004631	0.0004631	0.001763	Increased
Pregnant vs Nulliparous	333 Endo NN	Non-neuronal	056 Sst Chodl Gaba	Subpallium GABAergic	Yes	Ncam1	Gfra1	0.003649	0.00693	0.003281	0.007822	0.008067	0.0002447	0.001763	Increased
Pregnant vs Nulliparous	327 Oligo NN	Non-neuronal	056 Sst Chodl Gaba	Subpallium GABAergic	Yes	Gad1	Gabra1	0.008534	0.01115	0.002618	0.02345	0.02436	0.0009076	0.001763	Increased
Pregnant vs Nulliparous	009 L2/3 IT PIR-ENTl Glut	Pallium glutamatergic	326 OPC NN	Non-neuronal	Yes	Gas6	Mertk	0.001933	0.001113	-0.0008199	0.01179	0.009088	-0.002706	-0.001763	Decreased
Pregnant vs Nulliparous	334 Microglia NN	Non-neuronal	124 MPN-MPO-PVpo Hmx2 Glut	Hypothalamus-extended amygdala	Yes	Cntn2	Nrcam	0.002369	0	-0.002369	0.002355	0.001199	-0.001156	-0.001763	Decreased
Pregnant vs Nulliparous	055 STR Lhx8 Gaba	Subpallium GABAergic	331 Peri NN	Non-neuronal	Yes	Cntn1	Notch2	0.003257	0.0003253	-0.002931	0.00144	0.000846	-0.0005942	-0.001763	Decreased
Pregnant vs Nulliparous	074 MEA-BST Lhx6 Sp9 Gaba	Hypothalamus-extended amygdala	331 Peri NN	Non-neuronal	Yes	Ncam1	Ptprz1	0.001629	0	-0.001629	0.004701	0.002804	-0.001896	-0.001763	Decreased
Pregnant vs Nulliparous	060 OT D3 Folh1 Gaba	Subpallium GABAergic	063 STR D1 Sema5a Gaba	Subpallium GABAergic	Yes	Lin7c	Htr2c	0.0004407	0.00135	0.0009092	0.0002149	0.002831	0.002616	0.001763	Increased
Pregnant vs Nulliparous	030 L6 CT CTX Glut	Pallium glutamatergic	071 LSX Prdm12 Zeb2 Gaba	Subpallium GABAergic	Yes	Efna3	Epha7	0.003188	0	-0.003188	0.0003369	0	-0.0003369	-0.001763	Decreased
Pregnant vs Nulliparous	086 MPO-ADP Lhx8 Gaba	Hypothalamus-extended amygdala	124 MPN-MPO-PVpo Hmx2 Glut	Hypothalamus-extended amygdala	Yes	Fgf12	Fgfr1	0.000691	0.001591	0.0009	0.002054	0.004679	0.002625	0.001763	Increased
Pregnant vs Nulliparous	049 Lamp5 Gaba	Pallium GABAergic	119 SI-MA-LPO-LHA Skor1 Glut	Hypothalamus-extended amygdala	Yes	Efna5	Epha5	0.004402	0.007741	0.003339	6.082e-05	0.0002473	0.0001865	0.001763	Increased
Pregnant vs Nulliparous	069 LSX Nkx2-1 Gaba	Subpallium GABAergic	070 LSX Prdm12 Slit2 Gaba	Subpallium GABAergic	Yes	Slc17a6	Grm3	0.003281	0	-0.003281	0.0003241	8.032e-05	-0.0002437	-0.001763	Decreased
Pregnant vs Nulliparous	063 STR D1 Sema5a Gaba	Subpallium GABAergic	065 IA Mgp Gaba	Subpallium GABAergic	Yes	Hras	Insr	0	0.003021	0.003021	0	0.0005043	0.0005043	0.001763	Increased
Pregnant vs Nulliparous	058 PAL-STR Gaba-Chol	Subpallium GABAergic	332 SMC NN	Non-neuronal	Yes	Cntn1	Notch1	0.0009468	0.004259	0.003313	0.008061	0.008274	0.0002125	0.001763	Increased
Pregnant vs Nulliparous	327 Oligo NN	Non-neuronal	064 STR-PAL Chst9 Gaba	Subpallium GABAergic	Yes	S100a1	Ryr1	0.005655	0.00379	-0.001866	0.044	0.04234	-0.001659	-0.001762	Decreased
Pregnant vs Nulliparous	067 LSX Sall3 Pax6 Gaba	Subpallium GABAergic	330 VLMC NN	Non-neuronal	Yes	Cntn1	Nrcam	0.0033	0	-0.0033	0.0002447	1.994e-05	-0.0002248	-0.001762	Decreased
Pregnant vs Nulliparous	063 STR D1 Sema5a Gaba	Subpallium GABAergic	055 STR Lhx8 Gaba	Subpallium GABAergic	Yes	Slc17a7	Grin1	0.00345	0.001088	-0.002363	0.01281	0.01165	-0.001162	-0.001762	Decreased
Pregnant vs Nulliparous	055 STR Lhx8 Gaba	Subpallium GABAergic	056 Sst Chodl Gaba	Subpallium GABAergic	Yes	Rtn4	Lingo1	0.003734	0.0008067	-0.002928	0.002898	0.002302	-0.0005967	-0.001762	Decreased
Pregnant vs Nulliparous	111 TRS-BAC Sln Glut	Hypothalamus-extended amygdala	119 SI-MA-LPO-LHA Skor1 Glut	Hypothalamus-extended amygdala	Yes	Cadm3	Cadm1	0.002549	0	-0.002549	0.001921	0.0009456	-0.0009756	-0.001762	Decreased
Pregnant vs Nulliparous	327 Oligo NN	Non-neuronal	082 CEA-BST Ebf1 Pdyn Gaba	Hypothalamus-extended amygdala	Yes	Slc17a7	Grin2d	0.002767	0.00106	-0.001707	0.00551	0.003693	-0.001817	-0.001762	Decreased
Pregnant vs Nulliparous	082 CEA-BST Ebf1 Pdyn Gaba	Hypothalamus-extended amygdala	085 SI-MPO-LPO Lhx8 Gaba	Hypothalamus-extended amygdala	Yes	Agrn	Itgb1	0.001835	0	-0.001835	0.004108	0.002419	-0.001689	-0.001762	Decreased
Pregnant vs Nulliparous	066 NDB-SI-ant Prdm12 Gaba	Hypothalamus-extended amygdala	115 MS-SF Bsx Glut	Hypothalamus-extended amygdala	Yes	Slc32a1	Slc6a9	0.001537	0	-0.001537	0.003431	0.001444	-0.001987	-0.001762	Decreased
Pregnant vs Nulliparous	319 Astro-TE NN	Non-neuronal	038 DG-PIR Ex IMN	Pallium glutamatergic	No	Slc17a7	Grin2b	0	0.002793	0.002793	0.07829	0.07903	0.0007312	0.001762	Increased
Pregnant vs Nulliparous	062 STR D2 Gaba	Subpallium GABAergic	334 Microglia NN	Non-neuronal	Yes	Efnb3	Ephb1	0.001632	0.0002103	-0.001422	0.0126	0.0105	-0.002102	-0.001762	Decreased
Pregnant vs Nulliparous	327 Oligo NN	Non-neuronal	333 Endo NN	Non-neuronal	Yes	Rtn4	Cntnap1	0.02613	0.02422	-0.001903	0.07046	0.06883	-0.001621	-0.001762	Decreased
Pregnant vs Nulliparous	124 MPN-MPO-PVpo Hmx2 Glut	Hypothalamus-extended amygdala	057 NDB-SI-MA-STRv Lhx8 Gaba	Subpallium GABAergic	Yes	Slc17a6	Grm8	0.002667	0	-0.002667	0.001179	0.0003221	-0.0008573	-0.001762	Decreased
Pregnant vs Nulliparous	071 LSX Prdm12 Zeb2 Gaba	Subpallium GABAergic	068 LSX Otx2 Gaba	Subpallium GABAergic	Yes	Fgf2	Fgfr2	0	0.003038	0.003038	0.0005381	0.001024	0.0004864	0.001762	Increased
Pregnant vs Nulliparous	333 Endo NN	Non-neuronal	006 L4/5 IT CTX Glut	Pallium glutamatergic	Yes	Slc32a1	Glra3	0.0002529	0.003024	0.002771	0.001199	0.001951	0.0007526	0.001762	Increased
Pregnant vs Nulliparous	115 MS-SF Bsx Glut	Hypothalamus-extended amygdala	054 STR Prox1 Lhx6 Gaba	Subpallium GABAergic	Yes	Slit1	Robo1	0.002435	0	-0.002435	0.001089	0	-0.001089	-0.001762	Decreased
Pregnant vs Nulliparous	333 Endo NN	Non-neuronal	118 ADP-MPO Trp73 Glut	Hypothalamus-extended amygdala	Yes	Efna3	Epha5	0.005429	0.002191	-0.003238	0.0003775	9.174e-05	-0.0002857	-0.001762	Decreased
Pregnant vs Nulliparous	067 LSX Sall3 Pax6 Gaba	Subpallium GABAergic	074 MEA-BST Lhx6 Sp9 Gaba	Hypothalamus-extended amygdala	Yes	Slc17a7	Gria2	0.002733	0	-0.002733	0.0007911	0	-0.0007911	-0.001762	Decreased
Pregnant vs Nulliparous	119 SI-MA-LPO-LHA Skor1 Glut	Hypothalamus-extended amygdala	107 DMH Hmx2 Gaba	Hypothalamus-extended amygdala	Yes	Efnb3	Ephb2	0	0.002353	0.002353	0	0.001171	0.001171	0.001762	Increased
Pregnant vs Nulliparous	330 VLMC NN	Non-neuronal	119 SI-MA-LPO-LHA Skor1 Glut	Hypothalamus-extended amygdala	Yes	Gja1	Gja1	0.0001664	0.003047	0.00288	0.006716	0.007359	0.000643	0.001762	Increased
Pregnant vs Nulliparous	085 SI-MPO-LPO Lhx8 Gaba	Hypothalamus-extended amygdala	057 NDB-SI-MA-STRv Lhx8 Gaba	Subpallium GABAergic	Yes	Inha	Acvr1	0	0.002471	0.002471	0.0007567	0.001809	0.001053	0.001762	Increased
Pregnant vs Nulliparous	334 Microglia NN	Non-neuronal	002 IT EP-CLA Glut	Pallium glutamatergic	Yes	Slit3	Robo1	0.003407	0.0003801	-0.003027	0.0006855	0.0001894	-0.0004962	-0.001762	Decreased
Pregnant vs Nulliparous	063 STR D1 Sema5a Gaba	Subpallium GABAergic	054 STR Prox1 Lhx6 Gaba	Subpallium GABAergic	Yes	Ntn1	Dcc	0.003077	0	-0.003077	0.0007573	0.0003108	-0.0004464	-0.001762	Decreased
Pregnant vs Nulliparous	070 LSX Prdm12 Slit2 Gaba	Subpallium GABAergic	323 Ependymal NN	Non-neuronal	Yes	L1cam	Fgfr2	0.002766	0	-0.002766	0.0008432	8.621e-05	-0.000757	-0.001762	Decreased
Pregnant vs Nulliparous	323 Ependymal NN	Non-neuronal	319 Astro-TE NN	Non-neuronal	Yes	Ncam1	Robo1	0.0007778	3.173e-05	-0.0007461	0.01041	0.007634	-0.002777	-0.001762	Decreased
Pregnant vs Nulliparous	085 SI-MPO-LPO Lhx8 Gaba	Hypothalamus-extended amygdala	049 Lamp5 Gaba	Pallium GABAergic	Yes	Ncam1	Ptpra	0.003317	0	-0.003317	0.0006124	0.000406	-0.0002064	-0.001761	Decreased
Pregnant vs Nulliparous	053 Sst Gaba	Pallium GABAergic	007 L2/3 IT CTX Glut	Pallium glutamatergic	Yes	Il34	Ptprz1	0.001165	0.002011	0.0008457	0.00913	0.01181	0.002677	0.001761	Increased
Pregnant vs Nulliparous	334 Microglia NN	Non-neuronal	032 L5 NP CTX Glut	Pallium glutamatergic	Yes	Wnt5a	Epha7	0	0.003186	0.003186	9.416e-05	0.000431	0.0003368	0.001761	Increased
Pregnant vs Nulliparous	057 NDB-SI-MA-STRv Lhx8 Gaba	Subpallium GABAergic	326 OPC NN	Non-neuronal	Yes	L1cam	Cntn1	0.002018	0.0009474	-0.001071	0.02521	0.02276	-0.002452	-0.001761	Decreased
Pregnant vs Nulliparous	022 L5 ET CTX Glut	Pallium glutamatergic	002 IT EP-CLA Glut	Pallium glutamatergic	Yes	Gnai2	Adcy1	0.0009118	0	-0.0009118	0.006545	0.003934	-0.002611	-0.001761	Decreased
Pregnant vs Nulliparous	060 OT D3 Folh1 Gaba	Subpallium GABAergic	049 Lamp5 Gaba	Pallium GABAergic	Yes	Gad1	Gabra2	0.00318	0	-0.00318	0.0003426	0	-0.0003426	-0.001761	Decreased
Pregnant vs Nulliparous	331 Peri NN	Non-neuronal	057 NDB-SI-MA-STRv Lhx8 Gaba	Subpallium GABAergic	Yes	Col4a5	Cd47	0.002358	0	-0.002358	0.009712	0.008548	-0.001164	-0.001761	Decreased
Pregnant vs Nulliparous	082 CEA-BST Ebf1 Pdyn Gaba	Hypothalamus-extended amygdala	079 CEA-BST Six3 Cyp26b1 Gaba	Hypothalamus-extended amygdala	Yes	Gad2	Gabra5	0.0008765	0.001693	0.0008168	0.6251	0.6278	0.002705	0.001761	Increased
Pregnant vs Nulliparous	061 STR D1 Gaba	Subpallium GABAergic	001 CLA-EPd-CTX Car3 Glut	Pallium glutamatergic	Yes	Inha	Acvr1	0.003947	0.002319	-0.001628	0.002848	0.0009543	-0.001894	-0.001761	Decreased
Pregnant vs Nulliparous	004 L6 IT CTX Glut	Pallium glutamatergic	046 Vip Gaba	Pallium GABAergic	Yes	Slc32a1	Gabbr2	0.0008521	0.003045	0.002193	0.003358	0.004687	0.001329	0.001761	Increased
Pregnant vs Nulliparous	057 NDB-SI-MA-STRv Lhx8 Gaba	Subpallium GABAergic	074 MEA-BST Lhx6 Sp9 Gaba	Hypothalamus-extended amygdala	Yes	Lgi3	Stx1a	0.001257	0	-0.001257	0.002927	0.0006621	-0.002264	-0.001761	Decreased
Pregnant vs Nulliparous	116 AVPV-MEPO-SFO Tbr1 Glut	Hypothalamus-extended amygdala	085 SI-MPO-LPO Lhx8 Gaba	Hypothalamus-extended amygdala	Yes	Il34	Ptprz1	0.002292	0	-0.002292	0.01333	0.0121	-0.00123	-0.001761	Decreased
Pregnant vs Nulliparous	064 STR-PAL Chst9 Gaba	Subpallium GABAergic	090 BST-MPN Six3 Nrgn Gaba	Hypothalamus-extended amygdala	Yes	Gad1	Grm4	0.0009488	0.004169	0.00322	0	0.0003013	0.0003013	0.001761	Increased
Pregnant vs Nulliparous	080 CEA-AAA-BST Six3 Sp9 Gaba	Hypothalamus-extended amygdala	060 OT D3 Folh1 Gaba	Subpallium GABAergic	Yes	Efna5	Ephb1	0.009171	0.006809	-0.002361	0.001845	0.0006852	-0.00116	-0.001761	Decreased
Pregnant vs Nulliparous	027 L6b EPd Glut	Pallium glutamatergic	055 STR Lhx8 Gaba	Subpallium GABAergic	Yes	Slc17a7	Grik2	0	0.002742	0.002742	0	0.0007799	0.0007799	0.001761	Increased
Pregnant vs Nulliparous	060 OT D3 Folh1 Gaba	Subpallium GABAergic	114 COAa-PAA-MEA Barhl2 Glut	Hypothalamus-extended amygdala	Yes	Slit2	Dcc	0.001718	0	-0.001718	0.001803	0	-0.001803	-0.001761	Decreased
Pregnant vs Nulliparous	333 Endo NN	Non-neuronal	081 ACB-BST-FS D1 Gaba	Hypothalamus-extended amygdala	Yes	Efna1	Epha10	0.0004413	0.002437	0.001995	0.01023	0.01175	0.001526	0.001761	Increased
Pregnant vs Nulliparous	064 STR-PAL Chst9 Gaba	Subpallium GABAergic	074 MEA-BST Lhx6 Sp9 Gaba	Hypothalamus-extended amygdala	Yes	Efnb3	Epha4	0.002245	0	-0.002245	0.004602	0.003326	-0.001276	-0.001761	Decreased
Pregnant vs Nulliparous	068 LSX Otx2 Gaba	Subpallium GABAergic	334 Microglia NN	Non-neuronal	Yes	Gpc3	Cd81	0.001181	0	-0.001181	0.005228	0.002888	-0.00234	-0.001761	Decreased
Pregnant vs Nulliparous	046 Vip Gaba	Pallium GABAergic	118 ADP-MPO Trp73 Glut	Hypothalamus-extended amygdala	Yes	Cntn2	Nrcam	0.003152	0	-0.003152	0.000369	0	-0.000369	-0.001761	Decreased
Pregnant vs Nulliparous	022 L5 ET CTX Glut	Pallium glutamatergic	029 L6b CTX Glut	Pallium glutamatergic	Yes	Gad2	Gabbr1	0	0.0009814	0.0009814	0.00153	0.00407	0.00254	0.001761	Increased
Pregnant vs Nulliparous	069 LSX Nkx2-1 Gaba	Subpallium GABAergic	115 MS-SF Bsx Glut	Hypothalamus-extended amygdala	Yes	Cx3cl1	Itgav	0.002361	0	-0.002361	0.003522	0.002362	-0.00116	-0.00176	Decreased
Pregnant vs Nulliparous	063 STR D1 Sema5a Gaba	Subpallium GABAergic	053 Sst Gaba	Pallium GABAergic	Yes	Gad1	Gabrg2	0.003388	0.001002	-0.002386	0.006007	0.004872	-0.001135	-0.00176	Decreased
Pregnant vs Nulliparous	331 Peri NN	Non-neuronal	080 CEA-AAA-BST Six3 Sp9 Gaba	Hypothalamus-extended amygdala	Yes	Pdgfb	Itgav	0	0.001359	0.001359	0.0009784	0.00314	0.002162	0.00176	Increased
Pregnant vs Nulliparous	081 ACB-BST-FS D1 Gaba	Hypothalamus-extended amygdala	082 CEA-BST Ebf1 Pdyn Gaba	Hypothalamus-extended amygdala	Yes	Ddc	Htr2c	0.001647	0.004568	0.002921	0	0.0005997	0.0005997	0.00176	Increased
Pregnant vs Nulliparous	052 Pvalb Gaba	Pallium GABAergic	056 Sst Chodl Gaba	Subpallium GABAergic	Yes	Gad2	Gabra2	0.003027	0.00581	0.002784	0.001275	0.002011	0.0007367	0.00176	Increased
Pregnant vs Nulliparous	066 NDB-SI-ant Prdm12 Gaba	Hypothalamus-extended amygdala	053 Sst Gaba	Pallium GABAergic	Yes	Gad2	Gabrb2	0.00135	4.498e-05	-0.001305	0.002909	0.0006941	-0.002215	-0.00176	Decreased
Pregnant vs Nulliparous	032 L5 NP CTX Glut	Pallium glutamatergic	058 PAL-STR Gaba-Chol	Subpallium GABAergic	Yes	Slc17a7	Gria3	0	0.003194	0.003194	0	0.0003268	0.0003268	0.00176	Increased
Pregnant vs Nulliparous	057 NDB-SI-MA-STRv Lhx8 Gaba	Subpallium GABAergic	054 STR Prox1 Lhx6 Gaba	Subpallium GABAergic	Yes	Spon1	Lrp8	0.0007947	0	-0.0007947	0.003427	0.0007011	-0.002726	-0.00176	Decreased
Pregnant vs Nulliparous	330 VLMC NN	Non-neuronal	106 PVpo-VMPO-MPN Hmx2 Gaba	Hypothalamus-extended amygdala	Yes	Bmp6	Acvr2a_Bmpr1a	0	0.002576	0.002576	0.0003098	0.001254	0.0009441	0.00176	Increased
Pregnant vs Nulliparous	062 STR D2 Gaba	Subpallium GABAergic	049 Lamp5 Gaba	Pallium GABAergic	Yes	Fst	Bmpr2	0.001737	0	-0.001737	0.006391	0.004608	-0.001783	-0.00176	Decreased
Pregnant vs Nulliparous	046 Vip Gaba	Pallium GABAergic	330 VLMC NN	Non-neuronal	Yes	Wnt5a	Ptprk	0	0.002041	0.002041	0.001309	0.002788	0.001479	0.00176	Increased
Pregnant vs Nulliparous	114 COAa-PAA-MEA Barhl2 Glut	Hypothalamus-extended amygdala	335 BAM NN	Non-neuronal	Yes	Fgf12	Fgfr1	0.00198	0	-0.00198	0.001963	0.0004224	-0.001541	-0.00176	Decreased
Pregnant vs Nulliparous	087 MPN-MPO-LPO Lhx6 Zfhx3 Gaba	Hypothalamus-extended amygdala	090 BST-MPN Six3 Nrgn Gaba	Hypothalamus-extended amygdala	No	Slc17a7	Gria1	0.003166	0	-0.003166	0.001006	0.0006513	-0.0003543	-0.00176	Decreased
Pregnant vs Nulliparous	124 MPN-MPO-PVpo Hmx2 Glut	Hypothalamus-extended amygdala	318 Astro-NT NN	Non-neuronal	Yes	Cntn2	Cntn1	0.001702	0.002954	0.001252	0.01591	0.01818	0.002268	0.00176	Increased
Pregnant vs Nulliparous	073 MEA-BST Sox6 Gaba	Hypothalamus-extended amygdala	085 SI-MPO-LPO Lhx8 Gaba	Hypothalamus-extended amygdala	Yes	Ncam1	Fgfr2	0.006094	0.003218	-0.002876	0.002414	0.001771	-0.0006436	-0.00176	Decreased
Pregnant vs Nulliparous	063 STR D1 Sema5a Gaba	Subpallium GABAergic	082 CEA-BST Ebf1 Pdyn Gaba	Hypothalamus-extended amygdala	Yes	Tgfa	Erbb4	0.00505	0.002766	-0.002285	0.00257	0.001335	-0.001235	-0.00176	Decreased
Pregnant vs Nulliparous	065 IA Mgp Gaba	Subpallium GABAergic	049 Lamp5 Gaba	Pallium GABAergic	Yes	Ncam1	Ptprz1	0.002609	0	-0.002609	0.001151	0.0002395	-0.0009111	-0.00176	Decreased
Pregnant vs Nulliparous	022 L5 ET CTX Glut	Pallium glutamatergic	003 L5/6 IT TPE-ENT Glut	Pallium glutamatergic	Yes	Efnb2	Ephb2	0.002952	0.001847	-0.001105	0.006095	0.003681	-0.002414	-0.00176	Decreased
Pregnant vs Nulliparous	318 Astro-NT NN	Non-neuronal	053 Sst Gaba	Pallium GABAergic	Yes	Slc32a1	Gabbr2	0.0008946	5.343e-05	-0.0008412	0.01098	0.008306	-0.002678	-0.00176	Decreased
Pregnant vs Nulliparous	319 Astro-TE NN	Non-neuronal	068 LSX Otx2 Gaba	Subpallium GABAergic	Yes	Sst	Sstr2	0.002367	0	-0.002367	0.002542	0.00139	-0.001152	-0.00176	Decreased
Pregnant vs Nulliparous	334 Microglia NN	Non-neuronal	124 MPN-MPO-PVpo Hmx2 Glut	Hypothalamus-extended amygdala	Yes	Gad2	Gabrg1	0.004548	0.002259	-0.002289	0.0113	0.01007	-0.00123	-0.00176	Decreased
Pregnant vs Nulliparous	333 Endo NN	Non-neuronal	115 MS-SF Bsx Glut	Hypothalamus-extended amygdala	Yes	Lama4	Cd44	0.003239	0	-0.003239	0.0002803	0	-0.0002803	-0.00176	Decreased
Pregnant vs Nulliparous	333 Endo NN	Non-neuronal	082 CEA-BST Ebf1 Pdyn Gaba	Hypothalamus-extended amygdala	Yes	Ddc	Drd2	0.004261	0.001704	-0.002557	0.00462	0.003657	-0.0009629	-0.00176	Decreased
Pregnant vs Nulliparous	049 Lamp5 Gaba	Pallium GABAergic	081 ACB-BST-FS D1 Gaba	Hypothalamus-extended amygdala	Yes	Gad2	Gabra5	0.000878	0	-0.000878	0.004299	0.001658	-0.002641	-0.00176	Decreased
Pregnant vs Nulliparous	072 LSX Sall3 Lmo1 Gaba	Subpallium GABAergic	071 LSX Prdm12 Zeb2 Gaba	Subpallium GABAergic	Yes	Ntrk3	Ptprf	0.003121	0.004166	0.001045	0.001716	0.00419	0.002474	0.00176	Increased
Pregnant vs Nulliparous	062 STR D2 Gaba	Subpallium GABAergic	070 LSX Prdm12 Slit2 Gaba	Subpallium GABAergic	Yes	Pdgfb	Lrp1	0.001291	0	-0.001291	0.002228	0	-0.002228	-0.00176	Decreased
Pregnant vs Nulliparous	319 Astro-TE NN	Non-neuronal	032 L5 NP CTX Glut	Pallium glutamatergic	Yes	Gnai2	S1pr3	0	0.001469	0.001469	6.203e-05	0.002112	0.002049	0.001759	Increased
Pregnant vs Nulliparous	027 L6b EPd Glut	Pallium glutamatergic	047 Sncg Gaba	Pallium GABAergic	Yes	Sptan1	Ptpra	0.001404	0	-0.001404	0.003529	0.001413	-0.002115	-0.001759	Decreased
Pregnant vs Nulliparous	053 Sst Gaba	Pallium GABAergic	330 VLMC NN	Non-neuronal	Yes	Reln	Itga3_Itgb1	0	0.0009331	0.0009331	0.002224	0.00481	0.002586	0.001759	Increased
Pregnant vs Nulliparous	319 Astro-TE NN	Non-neuronal	058 PAL-STR Gaba-Chol	Subpallium GABAergic	Yes	Ntn1	Dcc	0.00319	0	-0.00319	0.0006269	0.0002985	-0.0003285	-0.001759	Decreased
Pregnant vs Nulliparous	054 STR Prox1 Lhx6 Gaba	Subpallium GABAergic	060 OT D3 Folh1 Gaba	Subpallium GABAergic	Yes	Efna5	Epha3	0.003747	0.0006708	-0.003076	0.0006015	0.000159	-0.0004425	-0.001759	Decreased
Pregnant vs Nulliparous	326 OPC NN	Non-neuronal	334 Microglia NN	Non-neuronal	Yes	Ntn1	Dscam	0.0007851	0.003907	0.003122	0.001619	0.002016	0.000397	0.001759	Increased
Pregnant vs Nulliparous	119 SI-MA-LPO-LHA Skor1 Glut	Hypothalamus-extended amygdala	065 IA Mgp Gaba	Subpallium GABAergic	Yes	F8	Lrp1	0.002501	0	-0.002501	0.001018	0	-0.001018	-0.001759	Decreased
Pregnant vs Nulliparous	009 L2/3 IT PIR-ENTl Glut	Pallium glutamatergic	052 Pvalb Gaba	Pallium GABAergic	Yes	Gnai2	Igf1r	0.002371	0	-0.002371	0.001581	0.0004333	-0.001148	-0.001759	Decreased
Pregnant vs Nulliparous	065 IA Mgp Gaba	Subpallium GABAergic	335 BAM NN	Non-neuronal	Yes	Cntn1	Ptprz1	0	0.00315	0.00315	0.0001228	0.0004911	0.0003683	0.001759	Increased
Pregnant vs Nulliparous	335 BAM NN	Non-neuronal	030 L6 CT CTX Glut	Pallium glutamatergic	Yes	Slc17a7	Grin2a	0.0008997	0.004153	0.003253	0.001145	0.00141	0.0002652	0.001759	Increased
Pregnant vs Nulliparous	030 L6 CT CTX Glut	Pallium glutamatergic	005 L5 IT CTX Glut	Pallium glutamatergic	Yes	Fgf1	Tgfbr3	0.000623	0.001803	0.00118	0.001629	0.003966	0.002338	0.001759	Increased
Pregnant vs Nulliparous	001 CLA-EPd-CTX Car3 Glut	Pallium glutamatergic	050 Lamp5 Lhx6 Gaba	Pallium GABAergic	Yes	Ncam1	Robo1	0.001744	0	-0.001744	0.006165	0.004391	-0.001774	-0.001759	Decreased
Pregnant vs Nulliparous	332 SMC NN	Non-neuronal	118 ADP-MPO Trp73 Glut	Hypothalamus-extended amygdala	Yes	Ntn1	Dcc	0	0.002998	0.002998	0.001605	0.002125	0.00052	0.001759	Increased
Pregnant vs Nulliparous	331 Peri NN	Non-neuronal	082 CEA-BST Ebf1 Pdyn Gaba	Hypothalamus-extended amygdala	Yes	Slit2	App	0.0021	9.012e-05	-0.00201	0.004189	0.002681	-0.001508	-0.001759	Decreased
Pregnant vs Nulliparous	075 MEA-BST Lhx6 Nr2e1 Gaba	Hypothalamus-extended amygdala	090 BST-MPN Six3 Nrgn Gaba	Hypothalamus-extended amygdala	Yes	Slc17a7	Gria1	0.002836	0	-0.002836	0.00221	0.001528	-0.0006824	-0.001759	Decreased
Pregnant vs Nulliparous	327 Oligo NN	Non-neuronal	007 L2/3 IT CTX Glut	Pallium glutamatergic	Yes	Rgmb	Bmpr2	0.001042	0.002962	0.00192	0.006119	0.007717	0.001598	0.001759	Increased
Pregnant vs Nulliparous	326 OPC NN	Non-neuronal	334 Microglia NN	Non-neuronal	Yes	Sema3d	Nrp1_Plxna4	0.00155	0.0003845	-0.001166	0.008381	0.006029	-0.002352	-0.001759	Decreased
Pregnant vs Nulliparous	332 SMC NN	Non-neuronal	046 Vip Gaba	Pallium GABAergic	Yes	Gnai2	Igf1r	0.0008238	0.001614	0.0007897	0.006381	0.009109	0.002728	0.001759	Increased
Pregnant vs Nulliparous	124 MPN-MPO-PVpo Hmx2 Glut	Hypothalamus-extended amygdala	107 DMH Hmx2 Gaba	Hypothalamus-extended amygdala	Yes	Inhba	Tgfbr3	0.003303	0	-0.003303	0.000356	0.0001419	-0.000214	-0.001759	Decreased
Pregnant vs Nulliparous	055 STR Lhx8 Gaba	Subpallium GABAergic	119 SI-MA-LPO-LHA Skor1 Glut	Hypothalamus-extended amygdala	Yes	Adam10	Nrcam	0.0006814	0.003694	0.003012	0.004109	0.004614	0.0005048	0.001759	Increased
Pregnant vs Nulliparous	065 IA Mgp Gaba	Subpallium GABAergic	082 CEA-BST Ebf1 Pdyn Gaba	Hypothalamus-extended amygdala	Yes	App	Lrp6	0.001299	0.004353	0.003054	0.000131	0.0005938	0.0004629	0.001759	Increased
Pregnant vs Nulliparous	078 SI-MA-ACB Ebf1 Bnc2 Gaba	Hypothalamus-extended amygdala	080 CEA-AAA-BST Six3 Sp9 Gaba	Hypothalamus-extended amygdala	Yes	Vegfa	Grin2b	0.005212	0.002479	-0.002733	0.001772	0.0009889	-0.0007835	-0.001758	Decreased
Pregnant vs Nulliparous	117 LHA Barhl2 Glut	Hypothalamus-extended amygdala	066 NDB-SI-ant Prdm12 Gaba	Hypothalamus-extended amygdala	No	Rtn4	Lingo1	0.002891	0	-0.002891	0.001031	0.0004043	-0.0006262	-0.001758	Decreased
Pregnant vs Nulliparous	318 Astro-NT NN	Non-neuronal	085 SI-MPO-LPO Lhx8 Gaba	Hypothalamus-extended amygdala	Yes	Slc17a8	Gria2	0	0.00326	0.00326	8.658e-05	0.0003439	0.0002573	0.001758	Increased
Pregnant vs Nulliparous	064 STR-PAL Chst9 Gaba	Subpallium GABAergic	041 OB-in Frmd7 Gaba	Subpallium GABAergic	Yes	Spon1	Lrp8	0	0.003261	0.003261	0	0.0002555	0.0002555	0.001758	Increased
Pregnant vs Nulliparous	326 OPC NN	Non-neuronal	062 STR D2 Gaba	Subpallium GABAergic	Yes	Gdf11	Actr2	0.0006629	0.001422	0.0007586	0.007672	0.01043	0.002758	0.001758	Increased
Pregnant vs Nulliparous	052 Pvalb Gaba	Pallium GABAergic	333 Endo NN	Non-neuronal	Yes	Rgmb	Bmpr2	0.0006209	0.001995	0.001374	0.01633	0.01847	0.002143	0.001758	Increased
Pregnant vs Nulliparous	022 L5 ET CTX Glut	Pallium glutamatergic	331 Peri NN	Non-neuronal	Yes	Slc17a7	Gria2	0.009213	0.01211	0.0029	0.002818	0.003434	0.0006163	0.001758	Increased
Pregnant vs Nulliparous	319 Astro-TE NN	Non-neuronal	334 Microglia NN	Non-neuronal	Yes	F8	Lrp1	0.0002363	0.001234	0.0009975	0.004408	0.006927	0.002519	0.001758	Increased
Pregnant vs Nulliparous	114 COAa-PAA-MEA Barhl2 Glut	Hypothalamus-extended amygdala	047 Sncg Gaba	Pallium GABAergic	Yes	Gad1	Gabrg3	0.002517	0	-0.002517	0.001219	0.0002192	-0.0009995	-0.001758	Decreased
Pregnant vs Nulliparous	333 Endo NN	Non-neuronal	078 SI-MA-ACB Ebf1 Bnc2 Gaba	Hypothalamus-extended amygdala	Yes	Vegfc	Nrp2	0	0.00121	0.00121	0.00749	0.009796	0.002306	0.001758	Increased
Pregnant vs Nulliparous	331 Peri NN	Non-neuronal	063 STR D1 Sema5a Gaba	Subpallium GABAergic	Yes	Tgfb1	Lpp	0	0.002957	0.002957	9.746e-05	0.0006568	0.0005593	0.001758	Increased
Pregnant vs Nulliparous	064 STR-PAL Chst9 Gaba	Subpallium GABAergic	002 IT EP-CLA Glut	Pallium glutamatergic	Yes	Gad2	Gabra5	0	0.001573	0.001573	0.0002044	0.002148	0.001943	0.001758	Increased
Pregnant vs Nulliparous	090 BST-MPN Six3 Nrgn Gaba	Hypothalamus-extended amygdala	331 Peri NN	Non-neuronal	Yes	Gpc3	Cd81	0.002077	0	-0.002077	0.002505	0.001066	-0.001439	-0.001758	Decreased
Pregnant vs Nulliparous	335 BAM NN	Non-neuronal	041 OB-in Frmd7 Gaba	Subpallium GABAergic	Yes	Gad2	Gabrg2	0.002204	0	-0.002204	0.001558	0.0002458	-0.001313	-0.001758	Decreased
Pregnant vs Nulliparous	046 Vip Gaba	Pallium GABAergic	049 Lamp5 Gaba	Pallium GABAergic	Yes	Slc17a7	Grm8	0.001869	0.0006011	-0.001268	0.00404	0.001792	-0.002248	-0.001758	Decreased
Pregnant vs Nulliparous	057 NDB-SI-MA-STRv Lhx8 Gaba	Subpallium GABAergic	046 Vip Gaba	Pallium GABAergic	Yes	App	Ngfr	0.003236	0	-0.003236	0.00028	0	-0.00028	-0.001758	Decreased
Pregnant vs Nulliparous	078 SI-MA-ACB Ebf1 Bnc2 Gaba	Hypothalamus-extended amygdala	053 Sst Gaba	Pallium GABAergic	Yes	App	Aplp2	0.00167	0	-0.00167	0.003237	0.00139	-0.001846	-0.001758	Decreased
Pregnant vs Nulliparous	046 Vip Gaba	Pallium GABAergic	319 Astro-TE NN	Non-neuronal	Yes	Fgf1	Fgfr3	0.002186	0.004351	0.002165	0.007575	0.008926	0.001351	0.001758	Increased
Pregnant vs Nulliparous	066 NDB-SI-ant Prdm12 Gaba	Hypothalamus-extended amygdala	070 LSX Prdm12 Slit2 Gaba	Subpallium GABAergic	Yes	Gnai2	Adcy1	0.002369	0	-0.002369	0.004903	0.003757	-0.001146	-0.001758	Decreased
Pregnant vs Nulliparous	090 BST-MPN Six3 Nrgn Gaba	Hypothalamus-extended amygdala	066 NDB-SI-ant Prdm12 Gaba	Hypothalamus-extended amygdala	Yes	Slc17a7	Grik2	0.004515	0.001752	-0.002763	0.001527	0.0007743	-0.000753	-0.001758	Decreased
Pregnant vs Nulliparous	116 AVPV-MEPO-SFO Tbr1 Glut	Hypothalamus-extended amygdala	119 SI-MA-LPO-LHA Skor1 Glut	Hypothalamus-extended amygdala	Yes	Cntn2	Cntn1	0.001319	0.0003017	-0.001017	0.00384	0.001341	-0.002498	-0.001758	Decreased
Pregnant vs Nulliparous	010 IT AON-TT-DP Glut	Pallium glutamatergic	060 OT D3 Folh1 Gaba	Subpallium GABAergic	Yes	Gad2	Gabbr2	0.001726	0	-0.001726	0.002456	0.0006655	-0.00179	-0.001758	Decreased
Pregnant vs Nulliparous	009 L2/3 IT PIR-ENTl Glut	Pallium glutamatergic	330 VLMC NN	Non-neuronal	Yes	Sema3a	Nrp2	0.003149	0	-0.003149	0.0009889	0.0006227	-0.0003662	-0.001758	Decreased
Pregnant vs Nulliparous	070 LSX Prdm12 Slit2 Gaba	Subpallium GABAergic	069 LSX Nkx2-1 Gaba	Subpallium GABAergic	Yes	Adam17	Itgb1	0	0.002856	0.002856	0	0.00066	0.00066	0.001758	Increased
Pregnant vs Nulliparous	330 VLMC NN	Non-neuronal	124 MPN-MPO-PVpo Hmx2 Glut	Hypothalamus-extended amygdala	Yes	Sema5a	Plxna3	0	0.002594	0.002594	0.001247	0.002169	0.0009217	0.001758	Increased
Pregnant vs Nulliparous	061 STR D1 Gaba	Subpallium GABAergic	330 VLMC NN	Non-neuronal	Yes	Lamb1	Itga1	0.0008076	0.003427	0.002619	0.001827	0.002724	0.0008962	0.001758	Increased
Pregnant vs Nulliparous	062 STR D2 Gaba	Subpallium GABAergic	335 BAM NN	Non-neuronal	Yes	Vegfa	Grin2b	0.002851	0	-0.002851	0.001292	0.0006279	-0.0006644	-0.001758	Decreased
Pregnant vs Nulliparous	066 NDB-SI-ant Prdm12 Gaba	Hypothalamus-extended amygdala	064 STR-PAL Chst9 Gaba	Subpallium GABAergic	Yes	Cntn2	Cntn1	0.0002328	0.002546	0.002314	0	0.001202	0.001202	0.001758	Increased
Pregnant vs Nulliparous	062 STR D2 Gaba	Subpallium GABAergic	038 DG-PIR Ex IMN	Pallium glutamatergic	No	Efna5	Epha7	0	0.002833	0.002833	0	0.0006822	0.0006822	0.001758	Increased
Pregnant vs Nulliparous	086 MPO-ADP Lhx8 Gaba	Hypothalamus-extended amygdala	323 Ependymal NN	Non-neuronal	Yes	Gad2	Gabrg3	0.002765	0	-0.002765	0.0007668	1.699e-05	-0.0007498	-0.001758	Decreased
Pregnant vs Nulliparous	046 Vip Gaba	Pallium GABAergic	022 L5 ET CTX Glut	Pallium glutamatergic	Yes	Cd47	Sirpa	0.00338	0.002401	-0.0009791	0.01776	0.01523	-0.002536	-0.001757	Decreased
Pregnant vs Nulliparous	007 L2/3 IT CTX Glut	Pallium glutamatergic	318 Astro-NT NN	Non-neuronal	Yes	Ncam1	Ptprz1	0.0007812	0.004082	0.003301	8.956e-05	0.0003033	0.0002137	0.001757	Increased
Pregnant vs Nulliparous	049 Lamp5 Gaba	Pallium GABAergic	027 L6b EPd Glut	Pallium glutamatergic	Yes	Rtn4	Cntnap1	0	0.002524	0.002524	0.0008739	0.001865	0.0009912	0.001757	Increased
Pregnant vs Nulliparous	082 CEA-BST Ebf1 Pdyn Gaba	Hypothalamus-extended amygdala	060 OT D3 Folh1 Gaba	Subpallium GABAergic	Yes	Efna5	Epha4	0.001862	0.001091	-0.0007711	0.003706	0.0009625	-0.002744	-0.001757	Decreased
Pregnant vs Nulliparous	076 MEA-BST Lhx6 Nfib Gaba	Hypothalamus-extended amygdala	082 CEA-BST Ebf1 Pdyn Gaba	Hypothalamus-extended amygdala	Yes	Gad1	Gabrg3	0.002034	0	-0.002034	0.01377	0.01229	-0.001481	-0.001757	Decreased
Pregnant vs Nulliparous	318 Astro-NT NN	Non-neuronal	085 SI-MPO-LPO Lhx8 Gaba	Hypothalamus-extended amygdala	Yes	Sema4a	Nrp1_Plxna4	0.01018	0.00934	-0.0008354	0.04915	0.04647	-0.002679	-0.001757	Decreased
Pregnant vs Nulliparous	327 Oligo NN	Non-neuronal	062 STR D2 Gaba	Subpallium GABAergic	Yes	Tgfb3	Itgb1	0.0002248	0.0009725	0.0007476	0.005144	0.007911	0.002767	0.001757	Increased
Pregnant vs Nulliparous	319 Astro-TE NN	Non-neuronal	007 L2/3 IT CTX Glut	Pallium glutamatergic	Yes	Tgfb2	Tgfbr3	0.0005484	0.001929	0.001381	0.00729	0.009423	0.002134	0.001757	Increased
Pregnant vs Nulliparous	001 CLA-EPd-CTX Car3 Glut	Pallium glutamatergic	049 Lamp5 Gaba	Pallium GABAergic	Yes	Slc17a7	Grm4	0	0.002009	0.002009	0.0003563	0.001862	0.001506	0.001757	Increased
Pregnant vs Nulliparous	117 LHA Barhl2 Glut	Hypothalamus-extended amygdala	111 TRS-BAC Sln Glut	Hypothalamus-extended amygdala	No	Gad1	Gabrb3	0.001152	0	-0.001152	0.003004	0.0006413	-0.002363	-0.001757	Decreased
Pregnant vs Nulliparous	071 LSX Prdm12 Zeb2 Gaba	Subpallium GABAergic	068 LSX Otx2 Gaba	Subpallium GABAergic	Yes	Efnb2	Epha4	0.001156	0	-0.001156	0.004302	0.001944	-0.002358	-0.001757	Decreased
Pregnant vs Nulliparous	089 PVR Six3 Sox3 Gaba	Hypothalamus-extended amygdala	118 ADP-MPO Trp73 Glut	Hypothalamus-extended amygdala	Yes	Gdf11	Bmpr2	0	0.001789	0.001789	0.01907	0.0208	0.001725	0.001757	Increased
Pregnant vs Nulliparous	081 ACB-BST-FS D1 Gaba	Hypothalamus-extended amygdala	326 OPC NN	Non-neuronal	Yes	Gad2	Gabra1	0.002404	0.004284	0.00188	0.001586	0.00322	0.001634	0.001757	Increased
Pregnant vs Nulliparous	118 ADP-MPO Trp73 Glut	Hypothalamus-extended amygdala	080 CEA-AAA-BST Six3 Sp9 Gaba	Hypothalamus-extended amygdala	Yes	Cntn1	Ptprz1	0.002273	0	-0.002273	0.001357	0.0001153	-0.001242	-0.001757	Decreased
Pregnant vs Nulliparous	117 LHA Barhl2 Glut	Hypothalamus-extended amygdala	326 OPC NN	Non-neuronal	No	Gad2	Gabbr2	0.003022	0.0001284	-0.002893	0.0008164	0.0001958	-0.0006206	-0.001757	Decreased
Pregnant vs Nulliparous	006 L4/5 IT CTX Glut	Pallium glutamatergic	329 ABC NN	Non-neuronal	No	Bdnf	Sort1	0	0.001356	0.001356	0	0.002157	0.002157	0.001757	Increased
Pregnant vs Nulliparous	331 Peri NN	Non-neuronal	063 STR D1 Sema5a Gaba	Subpallium GABAergic	Yes	Ncan	Cdh2	0.000961	0.003434	0.002473	0.002443	0.003484	0.001041	0.001757	Increased
Pregnant vs Nulliparous	006 L4/5 IT CTX Glut	Pallium glutamatergic	029 L6b CTX Glut	Pallium glutamatergic	Yes	Gad2	Gabra1	0.0036	0.001118	-0.002482	0.001951	0.0009192	-0.001032	-0.001757	Decreased
Pregnant vs Nulliparous	045 OB-STR-CTX Inh IMN	Subpallium GABAergic	063 STR D1 Sema5a Gaba	Subpallium GABAergic	Yes	Mdk	Ptprz1	0	0.001235	0.001235	0.003868	0.006147	0.002279	0.001757	Increased
Pregnant vs Nulliparous	331 Peri NN	Non-neuronal	002 IT EP-CLA Glut	Pallium glutamatergic	Yes	Sema6a	Plxna4	0	0.001705	0.001705	0.004031	0.005839	0.001808	0.001757	Increased
Pregnant vs Nulliparous	332 SMC NN	Non-neuronal	010 IT AON-TT-DP Glut	Pallium glutamatergic	Yes	Il34	Ptprz1	0	0.001706	0.001706	0.004566	0.006373	0.001807	0.001757	Increased
Pregnant vs Nulliparous	007 L2/3 IT CTX Glut	Pallium glutamatergic	005 L5 IT CTX Glut	Pallium glutamatergic	Yes	Sema6a	Plxna4	0.004648	0.0077	0.003051	0.001778	0.00224	0.000462	0.001757	Increased
Pregnant vs Nulliparous	333 Endo NN	Non-neuronal	115 MS-SF Bsx Glut	Hypothalamus-extended amygdala	Yes	Efnb1	Ephb1	0.0008391	0	-0.0008391	0.007168	0.004494	-0.002674	-0.001757	Decreased
Pregnant vs Nulliparous	330 VLMC NN	Non-neuronal	114 COAa-PAA-MEA Barhl2 Glut	Hypothalamus-extended amygdala	Yes	Ncam1	Gfra1	0	0.002472	0.002472	0	0.001041	0.001041	0.001757	Increased
Pregnant vs Nulliparous	060 OT D3 Folh1 Gaba	Subpallium GABAergic	052 Pvalb Gaba	Pallium GABAergic	Yes	Gad2	Gabrg2	0.001014	0	-0.001014	0.003174	0.0006748	-0.0025	-0.001757	Decreased
Pregnant vs Nulliparous	082 CEA-BST Ebf1 Pdyn Gaba	Hypothalamus-extended amygdala	085 SI-MPO-LPO Lhx8 Gaba	Hypothalamus-extended amygdala	Yes	Actr2	Ldlr	0.002272	0	-0.002272	0.004105	0.002864	-0.001241	-0.001757	Decreased
Pregnant vs Nulliparous	119 SI-MA-LPO-LHA Skor1 Glut	Hypothalamus-extended amygdala	107 DMH Hmx2 Gaba	Hypothalamus-extended amygdala	Yes	Efnb3	Ephb1	0	0.003196	0.003196	0.0008539	0.001171	0.000317	0.001757	Increased
Pregnant vs Nulliparous	326 OPC NN	Non-neuronal	047 Sncg Gaba	Pallium GABAergic	Yes	Gad2	Gabrb2	0.005543	0.007479	0.001935	0.007641	0.009219	0.001578	0.001757	Increased
Pregnant vs Nulliparous	052 Pvalb Gaba	Pallium GABAergic	032 L5 NP CTX Glut	Pallium glutamatergic	Yes	Tgfa	Erbb4	0.003246	0	-0.003246	0.0002674	0	-0.0002674	-0.001757	Decreased
Pregnant vs Nulliparous	062 STR D2 Gaba	Subpallium GABAergic	046 Vip Gaba	Pallium GABAergic	Yes	Gad1	Gabra5	0.003327	0.0002509	-0.003076	0.0005129	7.586e-05	-0.000437	-0.001757	Decreased
Pregnant vs Nulliparous	333 Endo NN	Non-neuronal	332 SMC NN	Non-neuronal	Yes	Pkm	Cd44	0.001669	0	-0.001669	0.005685	0.003841	-0.001844	-0.001757	Decreased
Pregnant vs Nulliparous	003 L5/6 IT TPE-ENT Glut	Pallium glutamatergic	004 L6 IT CTX Glut	Pallium glutamatergic	Yes	Slc17a7	Grik2	0.001979	0.001111	-0.0008673	0.007466	0.00482	-0.002646	-0.001756	Decreased
Pregnant vs Nulliparous	119 SI-MA-LPO-LHA Skor1 Glut	Hypothalamus-extended amygdala	065 IA Mgp Gaba	Subpallium GABAergic	Yes	Sema3e	Nrp1	0.0008406	0	-0.0008406	0.003087	0.0004143	-0.002672	-0.001756	Decreased
Pregnant vs Nulliparous	001 CLA-EPd-CTX Car3 Glut	Pallium glutamatergic	005 L5 IT CTX Glut	Pallium glutamatergic	Yes	Efna5	Epha7	0.002341	0.005662	0.003321	0.0006058	0.0007976	0.0001918	0.001756	Increased
Pregnant vs Nulliparous	057 NDB-SI-MA-STRv Lhx8 Gaba	Subpallium GABAergic	118 ADP-MPO Trp73 Glut	Hypothalamus-extended amygdala	Yes	Vcl	Alk	0.002719	0.005334	0.002615	0	0.0008978	0.0008978	0.001756	Increased
Pregnant vs Nulliparous	012 MEA Slc17a7 Glut	Pallium glutamatergic	080 CEA-AAA-BST Six3 Sp9 Gaba	Hypothalamus-extended amygdala	No	Slc17a7	Gria2	0.002875	0	-0.002875	0.001642	0.001004	-0.0006381	-0.001756	Decreased
Pregnant vs Nulliparous	330 VLMC NN	Non-neuronal	065 IA Mgp Gaba	Subpallium GABAergic	Yes	Slc17a7	Gria4	0.003124	0	-0.003124	0.002729	0.00234	-0.0003885	-0.001756	Decreased
Pregnant vs Nulliparous	064 STR-PAL Chst9 Gaba	Subpallium GABAergic	116 AVPV-MEPO-SFO Tbr1 Glut	Hypothalamus-extended amygdala	Yes	Efna3	Epha4	0	0.002938	0.002938	0	0.0005744	0.0005744	0.001756	Increased
Pregnant vs Nulliparous	009 L2/3 IT PIR-ENTl Glut	Pallium glutamatergic	114 COAa-PAA-MEA Barhl2 Glut	Hypothalamus-extended amygdala	Yes	Sema3c	Nrp2_Plxna4	0.005254	0.002509	-0.002745	0.002489	0.001722	-0.0007676	-0.001756	Decreased
Pregnant vs Nulliparous	045 OB-STR-CTX Inh IMN	Subpallium GABAergic	330 VLMC NN	Non-neuronal	Yes	Gnai2	Igf1r	0.0002624	0.001275	0.001012	0.0002376	0.002737	0.0025	0.001756	Increased
Pregnant vs Nulliparous	068 LSX Otx2 Gaba	Subpallium GABAergic	080 CEA-AAA-BST Six3 Sp9 Gaba	Hypothalamus-extended amygdala	Yes	Slc32a1	Gabrg3	0.0007288	0	-0.0007288	0.004661	0.001878	-0.002783	-0.001756	Decreased
Pregnant vs Nulliparous	335 BAM NN	Non-neuronal	118 ADP-MPO Trp73 Glut	Hypothalamus-extended amygdala	Yes	Wnt5a	Fzd3	0.0009957	0	-0.0009957	0.002747	0.0002306	-0.002516	-0.001756	Decreased
Pregnant vs Nulliparous	334 Microglia NN	Non-neuronal	332 SMC NN	Non-neuronal	Yes	Hras	Insr	0.004952	0.008188	0.003236	0.0009881	0.001264	0.0002761	0.001756	Increased
Pregnant vs Nulliparous	074 MEA-BST Lhx6 Sp9 Gaba	Hypothalamus-extended amygdala	082 CEA-BST Ebf1 Pdyn Gaba	Hypothalamus-extended amygdala	Yes	Gpc3	Cd81	0.001792	0	-0.001792	0.0054	0.00368	-0.00172	-0.001756	Decreased
Pregnant vs Nulliparous	063 STR D1 Sema5a Gaba	Subpallium GABAergic	078 SI-MA-ACB Ebf1 Bnc2 Gaba	Hypothalamus-extended amygdala	Yes	Fgf12	Fgfr1	0	0.003205	0.003205	0	0.0003067	0.0003067	0.001756	Increased
Pregnant vs Nulliparous	071 LSX Prdm12 Zeb2 Gaba	Subpallium GABAergic	046 Vip Gaba	Pallium GABAergic	Yes	App	Vldlr	0.0007958	0	-0.0007958	0.0042	0.001484	-0.002716	-0.001756	Decreased
Pregnant vs Nulliparous	056 Sst Chodl Gaba	Subpallium GABAergic	064 STR-PAL Chst9 Gaba	Subpallium GABAergic	Yes	Ncam1	Fgfr2	0.02136	0.01867	-0.002692	0.00109	0.0002708	-0.0008195	-0.001756	Decreased
Pregnant vs Nulliparous	330 VLMC NN	Non-neuronal	052 Pvalb Gaba	Pallium GABAergic	Yes	Slc17a7	Gria1	0.005434	0.002817	-0.002617	0.007584	0.00669	-0.0008944	-0.001756	Decreased
Pregnant vs Nulliparous	062 STR D2 Gaba	Subpallium GABAergic	323 Ependymal NN	Non-neuronal	Yes	Lamc1	Dag1	0.003001	0.0003045	-0.002696	0.01707	0.01626	-0.0008155	-0.001756	Decreased
Pregnant vs Nulliparous	327 Oligo NN	Non-neuronal	054 STR Prox1 Lhx6 Gaba	Subpallium GABAergic	Yes	Tgfb1	Egfr	0	0.0008826	0.0008826	0.00339	0.006019	0.002629	0.001756	Increased
Pregnant vs Nulliparous	006 L4/5 IT CTX Glut	Pallium glutamatergic	326 OPC NN	Non-neuronal	Yes	Slc17a6	Grm3	0.000323	0.00239	0.002067	0.006888	0.008333	0.001444	0.001756	Increased
Pregnant vs Nulliparous	081 ACB-BST-FS D1 Gaba	Hypothalamus-extended amygdala	335 BAM NN	Non-neuronal	Yes	Gad2	Gabrb3	0	0.002062	0.002062	0.0003685	0.001818	0.00145	0.001756	Increased
Pregnant vs Nulliparous	318 Astro-NT NN	Non-neuronal	119 SI-MA-LPO-LHA Skor1 Glut	Hypothalamus-extended amygdala	Yes	Bmp7	Actr2	0.001162	0.002362	0.0012	0.1031	0.1054	0.002311	0.001756	Increased
Pregnant vs Nulliparous	090 BST-MPN Six3 Nrgn Gaba	Hypothalamus-extended amygdala	115 MS-SF Bsx Glut	Hypothalamus-extended amygdala	Yes	Efnb3	Epha4	0.001315	0	-0.001315	0.003142	0.0009447	-0.002197	-0.001756	Decreased
Pregnant vs Nulliparous	057 NDB-SI-MA-STRv Lhx8 Gaba	Subpallium GABAergic	318 Astro-NT NN	Non-neuronal	Yes	Slc17a7	Gria1	0.007591	0.00453	-0.003062	0.01757	0.01713	-0.0004497	-0.001756	Decreased
Pregnant vs Nulliparous	056 Sst Chodl Gaba	Subpallium GABAergic	326 OPC NN	Non-neuronal	Yes	Cx3cl1	Itgav	0.001291	0.003131	0.00184	0.002883	0.004555	0.001671	0.001756	Increased
Pregnant vs Nulliparous	062 STR D2 Gaba	Subpallium GABAergic	069 LSX Nkx2-1 Gaba	Subpallium GABAergic	Yes	Efnb3	Ephb1	0.002839	0.000161	-0.002678	0.0008821	4.91e-05	-0.000833	-0.001756	Decreased
Pregnant vs Nulliparous	335 BAM NN	Non-neuronal	332 SMC NN	Non-neuronal	Yes	Wnt5a	Ror1	0.001731	0	-0.001731	0.003253	0.001473	-0.00178	-0.001756	Decreased
Pregnant vs Nulliparous	001 CLA-EPd-CTX Car3 Glut	Pallium glutamatergic	029 L6b CTX Glut	Pallium glutamatergic	Yes	Efna3	Epha5	0	0.0008331	0.0008331	0.006321	0.008999	0.002678	0.001756	Increased
Pregnant vs Nulliparous	115 MS-SF Bsx Glut	Hypothalamus-extended amygdala	074 MEA-BST Lhx6 Sp9 Gaba	Hypothalamus-extended amygdala	Yes	Adam10	Nrcam	0	0.002166	0.002166	0.003264	0.004608	0.001345	0.001755	Increased
Pregnant vs Nulliparous	068 LSX Otx2 Gaba	Subpallium GABAergic	319 Astro-TE NN	Non-neuronal	Yes	Cntn1	Nrcam	0.003392	0.001655	-0.001737	0.0033	0.001527	-0.001773	-0.001755	Decreased
Pregnant vs Nulliparous	318 Astro-NT NN	Non-neuronal	049 Lamp5 Gaba	Pallium GABAergic	Yes	Efna5	Epha10	0.003111	0	-0.003111	0.0003995	0	-0.0003995	-0.001755	Decreased
Pregnant vs Nulliparous	330 VLMC NN	Non-neuronal	032 L5 NP CTX Glut	Pallium glutamatergic	Yes	Ncam1	Cacna1c	0.001775	0.004371	0.002596	0	0.0009141	0.0009141	0.001755	Increased
Pregnant vs Nulliparous	007 L2/3 IT CTX Glut	Pallium glutamatergic	003 L5/6 IT TPE-ENT Glut	Pallium glutamatergic	Yes	Slc17a6	Grm8	0	0.001267	0.001267	0.0008562	0.003099	0.002243	0.001755	Increased
Pregnant vs Nulliparous	327 Oligo NN	Non-neuronal	041 OB-in Frmd7 Gaba	Subpallium GABAergic	Yes	Slc17a7	Grin2c	0.003668	0.0006771	-0.002991	0.0005711	5.227e-05	-0.0005188	-0.001755	Decreased
Pregnant vs Nulliparous	085 SI-MPO-LPO Lhx8 Gaba	Hypothalamus-extended amygdala	055 STR Lhx8 Gaba	Subpallium GABAergic	Yes	Gad1	Gabra2	0.0006456	0.002075	0.00143	0.005586	0.007667	0.00208	0.001755	Increased
Pregnant vs Nulliparous	119 SI-MA-LPO-LHA Skor1 Glut	Hypothalamus-extended amygdala	116 AVPV-MEPO-SFO Tbr1 Glut	Hypothalamus-extended amygdala	Yes	Vegfa	Nrp1	0.005136	0.002056	-0.00308	0.0004747	4.455e-05	-0.0004302	-0.001755	Decreased
Pregnant vs Nulliparous	332 SMC NN	Non-neuronal	080 CEA-AAA-BST Six3 Sp9 Gaba	Hypothalamus-extended amygdala	Yes	Gad2	Gabra1	0.002299	0	-0.002299	0.005666	0.004455	-0.001211	-0.001755	Decreased
Pregnant vs Nulliparous	089 PVR Six3 Sox3 Gaba	Hypothalamus-extended amygdala	067 LSX Sall3 Pax6 Gaba	Subpallium GABAergic	Yes	Bmp3	Bmpr2	0	0.002867	0.002867	0	0.0006426	0.0006426	0.001755	Increased
Pregnant vs Nulliparous	089 PVR Six3 Sox3 Gaba	Hypothalamus-extended amygdala	118 ADP-MPO Trp73 Glut	Hypothalamus-extended amygdala	Yes	Adam10	Epha3	0	0.001539	0.001539	0.02596	0.02793	0.001971	0.001755	Increased
Pregnant vs Nulliparous	046 Vip Gaba	Pallium GABAergic	041 OB-in Frmd7 Gaba	Subpallium GABAergic	Yes	App	Lrp6	0.001181	0	-0.001181	0.002329	0	-0.002329	-0.001755	Decreased
Pregnant vs Nulliparous	326 OPC NN	Non-neuronal	331 Peri NN	Non-neuronal	Yes	Spon1	App	0.03991	0.0431	0.003187	0.1627	0.163	0.0003227	0.001755	Increased
Pregnant vs Nulliparous	070 LSX Prdm12 Slit2 Gaba	Subpallium GABAergic	082 CEA-BST Ebf1 Pdyn Gaba	Hypothalamus-extended amygdala	Yes	Sptan1	Ptpra	0.0001909	0.003496	0.003305	2.137e-05	0.0002259	0.0002045	0.001755	Increased
Pregnant vs Nulliparous	006 L4/5 IT CTX Glut	Pallium glutamatergic	326 OPC NN	Non-neuronal	Yes	Slc32a1	Gabra2	0.0008863	0.003347	0.002461	0.001212	0.002261	0.001049	0.001755	Increased
Pregnant vs Nulliparous	057 NDB-SI-MA-STRv Lhx8 Gaba	Subpallium GABAergic	332 SMC NN	Non-neuronal	Yes	Gnai2	Cav1	0	0.00169	0.00169	0.003914	0.005734	0.001819	0.001755	Increased
Pregnant vs Nulliparous	334 Microglia NN	Non-neuronal	062 STR D2 Gaba	Subpallium GABAergic	Yes	Slc17a6	Grin2b	0.003606	0.0003342	-0.003272	0.0006203	0.0003829	-0.0002374	-0.001754	Decreased
Pregnant vs Nulliparous	057 NDB-SI-MA-STRv Lhx8 Gaba	Subpallium GABAergic	081 ACB-BST-FS D1 Gaba	Hypothalamus-extended amygdala	Yes	Slc17a7	Gria2	0.01146	0.008167	-0.003297	0.004422	0.00421	-0.0002119	-0.001754	Decreased
Pregnant vs Nulliparous	062 STR D2 Gaba	Subpallium GABAergic	082 CEA-BST Ebf1 Pdyn Gaba	Hypothalamus-extended amygdala	Yes	Efna2	Epha5	0.001528	0.003265	0.001738	0.003241	0.005012	0.001771	0.001754	Increased
Pregnant vs Nulliparous	002 IT EP-CLA Glut	Pallium glutamatergic	030 L6 CT CTX Glut	Pallium glutamatergic	Yes	Sema3e	Nrp1	0.001211	0.00413	0.00292	0.005096	0.005685	0.0005893	0.001754	Increased
Pregnant vs Nulliparous	080 CEA-AAA-BST Six3 Sp9 Gaba	Hypothalamus-extended amygdala	332 SMC NN	Non-neuronal	Yes	Cntn1	Nrcam	0.001067	0.003795	0.002728	0.001564	0.002345	0.0007808	0.001754	Increased
Pregnant vs Nulliparous	082 CEA-BST Ebf1 Pdyn Gaba	Hypothalamus-extended amygdala	326 OPC NN	Non-neuronal	Yes	Gad1	Gabra2	0.001708	0.004021	0.002314	0.001371	0.002566	0.001195	0.001754	Increased
Pregnant vs Nulliparous	054 STR Prox1 Lhx6 Gaba	Subpallium GABAergic	081 ACB-BST-FS D1 Gaba	Hypothalamus-extended amygdala	Yes	Igf1	Insr	0	0.002153	0.002153	0.001029	0.002385	0.001356	0.001754	Increased
Pregnant vs Nulliparous	131 LHA-AHN-PVH Otp Trh Glut	Hypothalamus-extended amygdala	107 DMH Hmx2 Gaba	Hypothalamus-extended amygdala	Yes	Slc17a7	Gria3	0	0.002949	0.002949	0.001914	0.002473	0.0005592	0.001754	Increased
Pregnant vs Nulliparous	049 Lamp5 Gaba	Pallium GABAergic	073 MEA-BST Sox6 Gaba	Hypothalamus-extended amygdala	Yes	Adam10	Notch2	0.003295	0	-0.003295	0.0002137	0	-0.0002137	-0.001754	Decreased
Pregnant vs Nulliparous	032 L5 NP CTX Glut	Pallium glutamatergic	007 L2/3 IT CTX Glut	Pallium glutamatergic	Yes	Ncam1	Robo1	0.01858	0.02143	0.00285	5.849e-05	0.0007169	0.0006584	0.001754	Increased
Pregnant vs Nulliparous	001 CLA-EPd-CTX Car3 Glut	Pallium glutamatergic	114 COAa-PAA-MEA Barhl2 Glut	Hypothalamus-extended amygdala	Yes	Ncan	Cdh2	0.002698	0.00173	-0.0009675	0.004999	0.002458	-0.002541	-0.001754	Decreased
Pregnant vs Nulliparous	049 Lamp5 Gaba	Pallium GABAergic	330 VLMC NN	Non-neuronal	Yes	Cadm3	Cadm1	0	0.0009262	0.0009262	0.0007402	0.003322	0.002582	0.001754	Increased
Pregnant vs Nulliparous	115 MS-SF Bsx Glut	Hypothalamus-extended amygdala	118 ADP-MPO Trp73 Glut	Hypothalamus-extended amygdala	Yes	Slc17a6	Grik4	0	0.0008067	0.0008067	0.00087	0.003571	0.002702	0.001754	Increased
Pregnant vs Nulliparous	069 LSX Nkx2-1 Gaba	Subpallium GABAergic	068 LSX Otx2 Gaba	Subpallium GABAergic	Yes	Efna2	Epha7	0.00158	0	-0.00158	0.002995	0.001067	-0.001928	-0.001754	Decreased
Pregnant vs Nulliparous	115 MS-SF Bsx Glut	Hypothalamus-extended amygdala	090 BST-MPN Six3 Nrgn Gaba	Hypothalamus-extended amygdala	Yes	Gpi1	Amfr	0	0.000858	0.000858	0.04058	0.04323	0.00265	0.001754	Increased
Pregnant vs Nulliparous	066 NDB-SI-ant Prdm12 Gaba	Hypothalamus-extended amygdala	072 LSX Sall3 Lmo1 Gaba	Subpallium GABAergic	Yes	Slc17a7	Grik2	0.004724	0.001906	-0.002818	0.0007562	6.65e-05	-0.0006897	-0.001754	Decreased
Pregnant vs Nulliparous	068 LSX Otx2 Gaba	Subpallium GABAergic	074 MEA-BST Lhx6 Sp9 Gaba	Hypothalamus-extended amygdala	Yes	Ntrk3	Ptprf	0	0.002917	0.002917	0.00074	0.001331	0.0005914	0.001754	Increased
Pregnant vs Nulliparous	068 LSX Otx2 Gaba	Subpallium GABAergic	070 LSX Prdm12 Slit2 Gaba	Subpallium GABAergic	Yes	Fgf1	Fgfr1	0.001096	0.0003015	-0.0007949	0.005211	0.002498	-0.002713	-0.001754	Decreased
Pregnant vs Nulliparous	107 DMH Hmx2 Gaba	Hypothalamus-extended amygdala	326 OPC NN	Non-neuronal	Yes	Ncam1	Ncam2	0.001065	0.003812	0.002747	0.001235	0.001996	0.0007611	0.001754	Increased
Pregnant vs Nulliparous	062 STR D2 Gaba	Subpallium GABAergic	052 Pvalb Gaba	Pallium GABAergic	Yes	Slc17a7	Grik2	0.00592	0.002627	-0.003292	0.0009218	0.0007062	-0.0002156	-0.001754	Decreased
Pregnant vs Nulliparous	100 AHN Onecut3 Gaba	Hypothalamus-extended amygdala	118 ADP-MPO Trp73 Glut	Hypothalamus-extended amygdala	No	App	Ncstn	0	0.001347	0.001347	0	0.00216	0.00216	0.001754	Increased
Pregnant vs Nulliparous	326 OPC NN	Non-neuronal	071 LSX Prdm12 Zeb2 Gaba	Subpallium GABAergic	Yes	Cntn2	Cntn1	0	0.002622	0.002622	0.004477	0.005363	0.0008861	0.001754	Increased
Pregnant vs Nulliparous	062 STR D2 Gaba	Subpallium GABAergic	049 Lamp5 Gaba	Pallium GABAergic	Yes	Slc17a7	Grin1	0.00791	0.006799	-0.00111	0.01298	0.01058	-0.002397	-0.001754	Decreased
Pregnant vs Nulliparous	319 Astro-TE NN	Non-neuronal	045 OB-STR-CTX Inh IMN	Subpallium GABAergic	Yes	Slc32a1	Gabra1	0	0.00217	0.00217	0.007004	0.008342	0.001338	0.001754	Increased
Pregnant vs Nulliparous	333 Endo NN	Non-neuronal	318 Astro-NT NN	Non-neuronal	Yes	Arf6	Smap1	0.002615	0.0002244	-0.00239	0.01183	0.01071	-0.001117	-0.001754	Decreased
Pregnant vs Nulliparous	330 VLMC NN	Non-neuronal	064 STR-PAL Chst9 Gaba	Subpallium GABAergic	Yes	Efnb2	Ephb1	0.0005578	0.003264	0.002706	0.001223	0.002025	0.0008015	0.001754	Increased
Pregnant vs Nulliparous	007 L2/3 IT CTX Glut	Pallium glutamatergic	006 L4/5 IT CTX Glut	Pallium glutamatergic	Yes	Efna5	Epha3	0.01454	0.01615	0.001611	0.002252	0.004149	0.001897	0.001754	Increased
Pregnant vs Nulliparous	063 STR D1 Sema5a Gaba	Subpallium GABAergic	081 ACB-BST-FS D1 Gaba	Hypothalamus-extended amygdala	Yes	Slc17a7	Grik1	0.005191	0.00839	0.003199	0	0.0003084	0.0003084	0.001754	Increased
Pregnant vs Nulliparous	331 Peri NN	Non-neuronal	022 L5 ET CTX Glut	Pallium glutamatergic	Yes	Fstl1	Dip2a	5.017e-05	0.0007874	0.0007372	0.0224	0.02517	0.00277	0.001754	Increased
Pregnant vs Nulliparous	333 Endo NN	Non-neuronal	029 L6b CTX Glut	Pallium glutamatergic	Yes	Cxcl12	Itga4	0	0.001309	0.001309	0.0001837	0.002382	0.002198	0.001753	Increased
Pregnant vs Nulliparous	089 PVR Six3 Sox3 Gaba	Hypothalamus-extended amygdala	069 LSX Nkx2-1 Gaba	Subpallium GABAergic	Yes	App	Lrp6	0.0002947	0.003541	0.003246	0.00252	0.002781	0.0002605	0.001753	Increased
Pregnant vs Nulliparous	117 LHA Barhl2 Glut	Hypothalamus-extended amygdala	318 Astro-NT NN	Non-neuronal	No	Rims2	Abca1	0.002954	0.001146	-0.001808	0.002144	0.000446	-0.001698	-0.001753	Decreased
Pregnant vs Nulliparous	047 Sncg Gaba	Pallium GABAergic	032 L5 NP CTX Glut	Pallium glutamatergic	Yes	Slc32a1	Gabrg3	0.0008953	0.0032	0.002305	0.00693	0.008131	0.001202	0.001753	Increased
Pregnant vs Nulliparous	047 Sncg Gaba	Pallium GABAergic	335 BAM NN	Non-neuronal	Yes	Agrn	Lrp1	0	0.001213	0.001213	0.003772	0.006066	0.002293	0.001753	Increased
Pregnant vs Nulliparous	067 LSX Sall3 Pax6 Gaba	Subpallium GABAergic	090 BST-MPN Six3 Nrgn Gaba	Hypothalamus-extended amygdala	Yes	Fgf1	Fgfr2	0.003291	0.0001515	-0.00314	0.0003671	0	-0.0003671	-0.001753	Decreased
Pregnant vs Nulliparous	073 MEA-BST Sox6 Gaba	Hypothalamus-extended amygdala	118 ADP-MPO Trp73 Glut	Hypothalamus-extended amygdala	Yes	Spon1	App	0.002659	0	-0.002659	0.002519	0.001671	-0.0008478	-0.001753	Decreased
Pregnant vs Nulliparous	119 SI-MA-LPO-LHA Skor1 Glut	Hypothalamus-extended amygdala	089 PVR Six3 Sox3 Gaba	Hypothalamus-extended amygdala	Yes	Serpine2	Lrp1	0.002037	0.0001528	-0.001884	0.004209	0.002587	-0.001622	-0.001753	Decreased
Pregnant vs Nulliparous	047 Sncg Gaba	Pallium GABAergic	007 L2/3 IT CTX Glut	Pallium glutamatergic	Yes	L1cam	Cntn1	0	0.001248	0.001248	0.003362	0.005621	0.002258	0.001753	Increased
Pregnant vs Nulliparous	051 Pvalb chandelier Gaba	Pallium GABAergic	114 COAa-PAA-MEA Barhl2 Glut	Hypothalamus-extended amygdala	Yes	Gad1	Gabbr2	0	0.0007984	0.0007984	0.01545	0.01816	0.002708	0.001753	Increased
Pregnant vs Nulliparous	326 OPC NN	Non-neuronal	052 Pvalb Gaba	Pallium GABAergic	Yes	Slit2	App	0.005324	0.002631	-0.002693	0.006429	0.005616	-0.0008134	-0.001753	Decreased
Pregnant vs Nulliparous	002 IT EP-CLA Glut	Pallium glutamatergic	060 OT D3 Folh1 Gaba	Subpallium GABAergic	Yes	Adam10	Cadm1	0.002953	0	-0.002953	0.0005586	5.077e-06	-0.0005535	-0.001753	Decreased
Pregnant vs Nulliparous	319 Astro-TE NN	Non-neuronal	114 COAa-PAA-MEA Barhl2 Glut	Hypothalamus-extended amygdala	Yes	Bmp6	Acvr2a_Bmpr1a	0	0.001492	0.001492	0	0.002014	0.002014	0.001753	Increased
Pregnant vs Nulliparous	319 Astro-TE NN	Non-neuronal	114 COAa-PAA-MEA Barhl2 Glut	Hypothalamus-extended amygdala	Yes	Bmp6	Bmpr1a_Bmpr2	0	0.001492	0.001492	0	0.002014	0.002014	0.001753	Increased
Pregnant vs Nulliparous	319 Astro-TE NN	Non-neuronal	069 LSX Nkx2-1 Gaba	Subpallium GABAergic	Yes	Lpl	Lrp1	0.0009257	0	-0.0009257	0.005122	0.002541	-0.002581	-0.001753	Decreased
Pregnant vs Nulliparous	318 Astro-NT NN	Non-neuronal	030 L6 CT CTX Glut	Pallium glutamatergic	Yes	Cntn1	Nrcam	0.006211	0.008794	0.002583	0.001177	0.002101	0.0009234	0.001753	Increased
Pregnant vs Nulliparous	323 Ependymal NN	Non-neuronal	068 LSX Otx2 Gaba	Subpallium GABAergic	Yes	Psen1	Notch2	0.0009424	0	-0.0009424	0.005358	0.002795	-0.002564	-0.001753	Decreased
Pregnant vs Nulliparous	081 ACB-BST-FS D1 Gaba	Hypothalamus-extended amygdala	051 Pvalb chandelier Gaba	Pallium GABAergic	Yes	Adam10	Nrcam	0	0.002349	0.002349	0	0.001157	0.001157	0.001753	Increased
Pregnant vs Nulliparous	090 BST-MPN Six3 Nrgn Gaba	Hypothalamus-extended amygdala	076 MEA-BST Lhx6 Nfib Gaba	Hypothalamus-extended amygdala	Yes	Pdgfb	Lrp1	0.002606	0	-0.002606	0.002383	0.001482	-0.0009001	-0.001753	Decreased
Pregnant vs Nulliparous	004 L6 IT CTX Glut	Pallium glutamatergic	050 Lamp5 Lhx6 Gaba	Pallium GABAergic	Yes	Slc17a6	Grin2a	0.002122	0.005042	0.00292	0	0.0005855	0.0005855	0.001753	Increased
Pregnant vs Nulliparous	007 L2/3 IT CTX Glut	Pallium glutamatergic	053 Sst Gaba	Pallium GABAergic	Yes	Slc17a6	Grm4	0.0004157	0.00143	0.001014	0.00487	0.007362	0.002491	0.001753	Increased
Pregnant vs Nulliparous	085 SI-MPO-LPO Lhx8 Gaba	Hypothalamus-extended amygdala	081 ACB-BST-FS D1 Gaba	Hypothalamus-extended amygdala	Yes	Efnb2	Grm1	0.003974	0.001138	-0.002836	0.001045	0.0003759	-0.0006691	-0.001753	Decreased
Pregnant vs Nulliparous	005 L5 IT CTX Glut	Pallium glutamatergic	001 CLA-EPd-CTX Car3 Glut	Pallium glutamatergic	Yes	Efnb2	Epha3	0.002743	0.004015	0.001272	0.001471	0.003705	0.002234	0.001753	Increased
Pregnant vs Nulliparous	331 Peri NN	Non-neuronal	319 Astro-TE NN	Non-neuronal	Yes	Slc17a7	Grin2b	0.005408	0.00227	-0.003138	0.004387	0.004019	-0.0003674	-0.001753	Decreased
Pregnant vs Nulliparous	068 LSX Otx2 Gaba	Subpallium GABAergic	041 OB-in Frmd7 Gaba	Subpallium GABAergic	Yes	Cd47	Sirpa	0.001699	0	-0.001699	0.002593	0.0007864	-0.001806	-0.001753	Decreased
Pregnant vs Nulliparous	327 Oligo NN	Non-neuronal	119 SI-MA-LPO-LHA Skor1 Glut	Hypothalamus-extended amygdala	Yes	Ntrk3	Ptprf	0.005583	0.002604	-0.002979	0.001992	0.001467	-0.0005259	-0.001753	Decreased
Pregnant vs Nulliparous	334 Microglia NN	Non-neuronal	007 L2/3 IT CTX Glut	Pallium glutamatergic	Yes	Pdgfb	Lrp1	0.000552	0.001567	0.001015	0.06717	0.06966	0.00249	0.001753	Increased
Pregnant vs Nulliparous	045 OB-STR-CTX Inh IMN	Subpallium GABAergic	047 Sncg Gaba	Pallium GABAergic	Yes	Slc17a7	Grik4	0.003354	0.0007644	-0.002589	0.0009157	0	-0.0009157	-0.001753	Decreased
Pregnant vs Nulliparous	062 STR D2 Gaba	Subpallium GABAergic	063 STR D1 Sema5a Gaba	Subpallium GABAergic	Yes	Slc17a6	Grin2b	0.004709	0.001589	-0.003119	0.004418	0.004033	-0.0003856	-0.001752	Decreased
Pregnant vs Nulliparous	100 AHN Onecut3 Gaba	Hypothalamus-extended amygdala	118 ADP-MPO Trp73 Glut	Hypothalamus-extended amygdala	No	Gad2	Gabrg2	0.0009097	0.002403	0.001493	0.001523	0.003535	0.002012	0.001752	Increased
Pregnant vs Nulliparous	319 Astro-TE NN	Non-neuronal	066 NDB-SI-ant Prdm12 Gaba	Hypothalamus-extended amygdala	Yes	Bmp7	Ptprk	0	0.002857	0.002857	0.00184	0.002488	0.0006481	0.001752	Increased
Pregnant vs Nulliparous	334 Microglia NN	Non-neuronal	071 LSX Prdm12 Zeb2 Gaba	Subpallium GABAergic	Yes	Lpl	Vldlr	0.0003226	0.001525	0.001202	0.001318	0.00362	0.002302	0.001752	Increased
Pregnant vs Nulliparous	085 SI-MPO-LPO Lhx8 Gaba	Hypothalamus-extended amygdala	124 MPN-MPO-PVpo Hmx2 Glut	Hypothalamus-extended amygdala	Yes	Slc17a7	Grik4	0.003839	0.0005681	-0.003271	0.00303	0.002796	-0.0002337	-0.001752	Decreased
Pregnant vs Nulliparous	069 LSX Nkx2-1 Gaba	Subpallium GABAergic	331 Peri NN	Non-neuronal	Yes	Sptbn2	Ptpra	0.0007747	0	-0.0007747	0.004882	0.002152	-0.00273	-0.001752	Decreased
Pregnant vs Nulliparous	058 PAL-STR Gaba-Chol	Subpallium GABAergic	326 OPC NN	Non-neuronal	Yes	Sptan1	Ptpra	0.001326	0.0005302	-0.0007958	0.01059	0.007885	-0.002709	-0.001752	Decreased
Pregnant vs Nulliparous	056 Sst Chodl Gaba	Subpallium GABAergic	027 L6b EPd Glut	Pallium glutamatergic	Yes	Inhba	Actr2	0	0.0008809	0.0008809	0	0.002623	0.002623	0.001752	Increased
Pregnant vs Nulliparous	319 Astro-TE NN	Non-neuronal	331 Peri NN	Non-neuronal	Yes	Nptx2	Nptxr	0.001605	0.0007824	-0.0008226	0.01015	0.007463	-0.002682	-0.001752	Decreased
Pregnant vs Nulliparous	080 CEA-AAA-BST Six3 Sp9 Gaba	Hypothalamus-extended amygdala	319 Astro-TE NN	Non-neuronal	Yes	Ncam1	Fgfr1	0.002165	0.004768	0.002602	0.00553	0.006432	0.0009018	0.001752	Increased
Pregnant vs Nulliparous	066 NDB-SI-ant Prdm12 Gaba	Hypothalamus-extended amygdala	067 LSX Sall3 Pax6 Gaba	Subpallium GABAergic	Yes	App	Adra2a	0.001756	0	-0.001756	0.001956	0.0002082	-0.001748	-0.001752	Decreased
Pregnant vs Nulliparous	007 L2/3 IT CTX Glut	Pallium glutamatergic	056 Sst Chodl Gaba	Subpallium GABAergic	Yes	Gad2	Gabbr2	0.007768	0.006391	-0.001376	0.002575	0.0004476	-0.002128	-0.001752	Decreased
Pregnant vs Nulliparous	327 Oligo NN	Non-neuronal	319 Astro-TE NN	Non-neuronal	Yes	Col4a1	Cd47	0.0007594	0.001894	0.001135	0.002461	0.00483	0.002369	0.001752	Increased
Pregnant vs Nulliparous	054 STR Prox1 Lhx6 Gaba	Subpallium GABAergic	062 STR D2 Gaba	Subpallium GABAergic	Yes	Slc17a7	Grin2a	0.0009034	0.002889	0.001986	0.001843	0.003361	0.001518	0.001752	Increased
Pregnant vs Nulliparous	032 L5 NP CTX Glut	Pallium glutamatergic	004 L6 IT CTX Glut	Pallium glutamatergic	Yes	Spon1	Lrp8	0.002013	0.00292	0.0009063	0.01226	0.01485	0.002597	0.001752	Increased
Pregnant vs Nulliparous	326 OPC NN	Non-neuronal	107 DMH Hmx2 Gaba	Hypothalamus-extended amygdala	Yes	Lgi3	Flot1	0	0.0009725	0.0009725	0.003946	0.006477	0.002531	0.001752	Increased
Pregnant vs Nulliparous	005 L5 IT CTX Glut	Pallium glutamatergic	007 L2/3 IT CTX Glut	Pallium glutamatergic	Yes	Efna5	Epha3	0.007067	0.01036	0.003297	0.0001517	0.0003587	0.0002069	0.001752	Increased
Pregnant vs Nulliparous	027 L6b EPd Glut	Pallium glutamatergic	001 CLA-EPd-CTX Car3 Glut	Pallium glutamatergic	Yes	Gad1	Gabrg3	0.002543	0	-0.002543	0.002563	0.001602	-0.0009605	-0.001752	Decreased
Pregnant vs Nulliparous	331 Peri NN	Non-neuronal	001 CLA-EPd-CTX Car3 Glut	Pallium glutamatergic	Yes	Slc17a7	Grik2	0.002433	0.00435	0.001917	0.02268	0.02427	0.001586	0.001752	Increased
Pregnant vs Nulliparous	054 STR Prox1 Lhx6 Gaba	Subpallium GABAergic	069 LSX Nkx2-1 Gaba	Subpallium GABAergic	Yes	Slc32a1	Gabbr1	0.002018	0.0001134	-0.001904	0.00185	0.0002509	-0.001599	-0.001752	Decreased
Pregnant vs Nulliparous	069 LSX Nkx2-1 Gaba	Subpallium GABAergic	331 Peri NN	Non-neuronal	Yes	Lamc1	Itga1	0.001433	0.0005303	-0.0009023	0.003838	0.001237	-0.002601	-0.001752	Decreased
Pregnant vs Nulliparous	007 L2/3 IT CTX Glut	Pallium glutamatergic	029 L6b CTX Glut	Pallium glutamatergic	Yes	Inhba	Actr2	0.003373	0.0002655	-0.003107	0.0003961	0	-0.0003961	-0.001752	Decreased
Pregnant vs Nulliparous	049 Lamp5 Gaba	Pallium GABAergic	010 IT AON-TT-DP Glut	Pallium glutamatergic	Yes	Slc17a7	Grm8	0.002401	0	-0.002401	0.005709	0.004607	-0.001102	-0.001752	Decreased
Pregnant vs Nulliparous	053 Sst Gaba	Pallium GABAergic	056 Sst Chodl Gaba	Subpallium GABAergic	Yes	Tgfa	Erbb4	0.003148	0.0002238	-0.002924	0.0006251	4.647e-05	-0.0005786	-0.001752	Decreased
Pregnant vs Nulliparous	319 Astro-TE NN	Non-neuronal	056 Sst Chodl Gaba	Subpallium GABAergic	Yes	Agrn	Dag1	0.001878	0.0009707	-0.0009076	0.01738	0.01478	-0.002595	-0.001751	Decreased
Pregnant vs Nulliparous	333 Endo NN	Non-neuronal	029 L6b CTX Glut	Pallium glutamatergic	Yes	Slc17a6	Grik4	0.003263	0	-0.003263	0.0006753	0.0004355	-0.0002398	-0.001751	Decreased
Pregnant vs Nulliparous	030 L6 CT CTX Glut	Pallium glutamatergic	327 Oligo NN	Non-neuronal	Yes	Slc17a7	Grm1	0.005056	0.007762	0.002706	0.00305	0.003847	0.0007973	0.001751	Increased
Pregnant vs Nulliparous	115 MS-SF Bsx Glut	Hypothalamus-extended amygdala	066 NDB-SI-ant Prdm12 Gaba	Hypothalamus-extended amygdala	Yes	Mdk	Ncl	0.001257	0	-0.001257	0.003244	0.0009978	-0.002246	-0.001751	Decreased
Pregnant vs Nulliparous	062 STR D2 Gaba	Subpallium GABAergic	080 CEA-AAA-BST Six3 Sp9 Gaba	Hypothalamus-extended amygdala	Yes	Fst	Bmpr2	0.002745	0	-0.002745	0.008173	0.007416	-0.0007577	-0.001751	Decreased
Pregnant vs Nulliparous	053 Sst Gaba	Pallium GABAergic	067 LSX Sall3 Pax6 Gaba	Subpallium GABAergic	Yes	Slc32a1	Gabrg3	0.003125	0	-0.003125	0.0003774	0	-0.0003774	-0.001751	Decreased
Pregnant vs Nulliparous	331 Peri NN	Non-neuronal	006 L4/5 IT CTX Glut	Pallium glutamatergic	Yes	Slc17a7	Gria1	0.006665	0.004935	-0.00173	0.02618	0.02441	-0.001773	-0.001751	Decreased
Pregnant vs Nulliparous	326 OPC NN	Non-neuronal	064 STR-PAL Chst9 Gaba	Subpallium GABAergic	Yes	Efnb3	Epha4	0.0004944	0.002562	0.002067	0.004255	0.00569	0.001435	0.001751	Increased
Pregnant vs Nulliparous	064 STR-PAL Chst9 Gaba	Subpallium GABAergic	066 NDB-SI-ant Prdm12 Gaba	Hypothalamus-extended amygdala	Yes	Efna3	Epha7	0.001487	0.003	0.001513	0	0.00199	0.00199	0.001751	Increased
Pregnant vs Nulliparous	331 Peri NN	Non-neuronal	057 NDB-SI-MA-STRv Lhx8 Gaba	Subpallium GABAergic	Yes	Slc17a7	Grin1	0.001542	0.0001725	-0.001369	0.01304	0.01091	-0.002133	-0.001751	Decreased
Pregnant vs Nulliparous	119 SI-MA-LPO-LHA Skor1 Glut	Hypothalamus-extended amygdala	326 OPC NN	Non-neuronal	Yes	Slc17a7	Gria1	0.003767	0.0008461	-0.00292	0.001204	0.0006217	-0.0005821	-0.001751	Decreased
Pregnant vs Nulliparous	089 PVR Six3 Sox3 Gaba	Hypothalamus-extended amygdala	327 Oligo NN	Non-neuronal	Yes	App	Aplp2	0.001548	0.002985	0.001437	0.007601	0.009667	0.002065	0.001751	Increased
Pregnant vs Nulliparous	074 MEA-BST Lhx6 Sp9 Gaba	Hypothalamus-extended amygdala	090 BST-MPN Six3 Nrgn Gaba	Hypothalamus-extended amygdala	Yes	Slc17a7	Grin1	0.0007023	0.003356	0.002653	0.002834	0.003683	0.0008491	0.001751	Increased
Pregnant vs Nulliparous	047 Sncg Gaba	Pallium GABAergic	053 Sst Gaba	Pallium GABAergic	Yes	Gad1	Gabra1	0.001281	0.0005087	-0.0007723	0.01887	0.01614	-0.00273	-0.001751	Decreased
Pregnant vs Nulliparous	072 LSX Sall3 Lmo1 Gaba	Subpallium GABAergic	326 OPC NN	Non-neuronal	Yes	App	Vldlr	0.00129	0	-0.00129	0.006301	0.004089	-0.002212	-0.001751	Decreased
Pregnant vs Nulliparous	080 CEA-AAA-BST Six3 Sp9 Gaba	Hypothalamus-extended amygdala	114 COAa-PAA-MEA Barhl2 Glut	Hypothalamus-extended amygdala	Yes	Slit1	Robo1	0.001218	0.004212	0.002994	0.006245	0.006753	0.0005079	0.001751	Increased
Pregnant vs Nulliparous	070 LSX Prdm12 Slit2 Gaba	Subpallium GABAergic	041 OB-in Frmd7 Gaba	Subpallium GABAergic	Yes	Grn	Sort1	0.002894	0	-0.002894	0.0006372	2.918e-05	-0.000608	-0.001751	Decreased
Pregnant vs Nulliparous	326 OPC NN	Non-neuronal	071 LSX Prdm12 Zeb2 Gaba	Subpallium GABAergic	Yes	Vegfa	Itga9	0	0.002173	0.002173	0.0005812	0.00191	0.001329	0.001751	Increased
Pregnant vs Nulliparous	333 Endo NN	Non-neuronal	331 Peri NN	Non-neuronal	Yes	L1cam	Cntn1	0.0005477	0.003278	0.00273	0.002299	0.003071	0.0007718	0.001751	Increased
Pregnant vs Nulliparous	080 CEA-AAA-BST Six3 Sp9 Gaba	Hypothalamus-extended amygdala	079 CEA-BST Six3 Cyp26b1 Gaba	Hypothalamus-extended amygdala	Yes	Gad1	Gabrb2	0	0.002505	0.002505	0.0253	0.0263	0.0009967	0.001751	Increased
Pregnant vs Nulliparous	072 LSX Sall3 Lmo1 Gaba	Subpallium GABAergic	074 MEA-BST Lhx6 Sp9 Gaba	Hypothalamus-extended amygdala	Yes	Cntn1	Ptprz1	0.002952	0	-0.002952	0.0005495	0	-0.0005495	-0.001751	Decreased
Pregnant vs Nulliparous	074 MEA-BST Lhx6 Sp9 Gaba	Hypothalamus-extended amygdala	068 LSX Otx2 Gaba	Subpallium GABAergic	Yes	Gad2	Gabrb2	0.003999	0.005461	0.001462	0.004587	0.006626	0.002039	0.001751	Increased
Pregnant vs Nulliparous	335 BAM NN	Non-neuronal	081 ACB-BST-FS D1 Gaba	Hypothalamus-extended amygdala	Yes	Cntn1	Nrcam	0.004348	0.001032	-0.003316	0.001035	0.0008491	-0.0001858	-0.001751	Decreased
Pregnant vs Nulliparous	106 PVpo-VMPO-MPN Hmx2 Gaba	Hypothalamus-extended amygdala	080 CEA-AAA-BST Six3 Sp9 Gaba	Hypothalamus-extended amygdala	Yes	Ncam1	Ptpra	0.001445	0.004295	0.002849	0.0003626	0.001015	0.0006521	0.001751	Increased
Pregnant vs Nulliparous	045 OB-STR-CTX Inh IMN	Subpallium GABAergic	063 STR D1 Sema5a Gaba	Subpallium GABAergic	Yes	Ncam1	Fgfr1	0	0.001039	0.001039	0.002502	0.004964	0.002462	0.001751	Increased
Pregnant vs Nulliparous	058 PAL-STR Gaba-Chol	Subpallium GABAergic	054 STR Prox1 Lhx6 Gaba	Subpallium GABAergic	Yes	Slc17a8	Grin1	0.001336	0.002997	0.001661	0.0126	0.01444	0.00184	0.001751	Increased
Pregnant vs Nulliparous	061 STR D1 Gaba	Subpallium GABAergic	038 DG-PIR Ex IMN	Pallium glutamatergic	No	Ntn1	Dscam	0	0.002678	0.002678	0	0.000823	0.000823	0.001751	Increased
Pregnant vs Nulliparous	119 SI-MA-LPO-LHA Skor1 Glut	Hypothalamus-extended amygdala	086 MPO-ADP Lhx8 Gaba	Hypothalamus-extended amygdala	Yes	Sema6a	Plxna2	0.0023	0.004821	0.00252	0.002756	0.003738	0.0009811	0.001751	Increased
Pregnant vs Nulliparous	085 SI-MPO-LPO Lhx8 Gaba	Hypothalamus-extended amygdala	080 CEA-AAA-BST Six3 Sp9 Gaba	Hypothalamus-extended amygdala	Yes	Slc17a7	Gria4	0.004076	0.0008079	-0.003268	0.0009723	0.0007388	-0.0002335	-0.001751	Decreased
Pregnant vs Nulliparous	009 L2/3 IT PIR-ENTl Glut	Pallium glutamatergic	332 SMC NN	Non-neuronal	Yes	Slit1	Robo1	0.002819	0.0001049	-0.002714	0.001846	0.001059	-0.0007872	-0.001751	Decreased
Pregnant vs Nulliparous	100 AHN Onecut3 Gaba	Hypothalamus-extended amygdala	118 ADP-MPO Trp73 Glut	Hypothalamus-extended amygdala	No	Cntn1	Ptprz1	0	0.001703	0.001703	0.001197	0.002995	0.001798	0.001751	Increased
Pregnant vs Nulliparous	002 IT EP-CLA Glut	Pallium glutamatergic	047 Sncg Gaba	Pallium GABAergic	Yes	Sema4d	Plxnb2	0.001271	0	-0.001271	0.003734	0.001503	-0.00223	-0.001751	Decreased
Pregnant vs Nulliparous	073 MEA-BST Sox6 Gaba	Hypothalamus-extended amygdala	080 CEA-AAA-BST Six3 Sp9 Gaba	Hypothalamus-extended amygdala	Yes	Efnb3	Epha4	0	0.0008832	0.0008832	0.006026	0.008644	0.002618	0.001751	Increased
Pregnant vs Nulliparous	062 STR D2 Gaba	Subpallium GABAergic	029 L6b CTX Glut	Pallium glutamatergic	Yes	Rtn4	Gjb2	0	0.003139	0.003139	0.0002306	0.0005923	0.0003617	0.00175	Increased
Pregnant vs Nulliparous	061 STR D1 Gaba	Subpallium GABAergic	053 Sst Gaba	Pallium GABAergic	Yes	Gad2	Gabbr1	0.004004	0.002623	-0.001381	0.04732	0.0452	-0.00212	-0.00175	Decreased
Pregnant vs Nulliparous	080 CEA-AAA-BST Six3 Sp9 Gaba	Hypothalamus-extended amygdala	078 SI-MA-ACB Ebf1 Bnc2 Gaba	Hypothalamus-extended amygdala	Yes	Inha	Acvr1	0	0.002766	0.002766	0.001513	0.002248	0.0007342	0.00175	Increased
Pregnant vs Nulliparous	327 Oligo NN	Non-neuronal	066 NDB-SI-ant Prdm12 Gaba	Hypothalamus-extended amygdala	Yes	Cxcl12	Itgb1	0.002148	0	-0.002148	0.01369	0.01234	-0.001353	-0.00175	Decreased
Pregnant vs Nulliparous	052 Pvalb Gaba	Pallium GABAergic	332 SMC NN	Non-neuronal	Yes	Fbn1	Itgb1	0	0.001913	0.001913	0.001825	0.003413	0.001588	0.00175	Increased
Pregnant vs Nulliparous	053 Sst Gaba	Pallium GABAergic	009 L2/3 IT PIR-ENTl Glut	Pallium glutamatergic	Yes	Efnb2	Epha3	0.0002288	0.001101	0.0008722	0.001744	0.004372	0.002628	0.00175	Increased
Pregnant vs Nulliparous	332 SMC NN	Non-neuronal	080 CEA-AAA-BST Six3 Sp9 Gaba	Hypothalamus-extended amygdala	Yes	Fgf1	Fgfr2	0	0.002212	0.002212	0.0001996	0.001488	0.001288	0.00175	Increased
Pregnant vs Nulliparous	334 Microglia NN	Non-neuronal	007 L2/3 IT CTX Glut	Pallium glutamatergic	Yes	Gad2	Gabrb2	0.008226	0.009582	0.001357	0.01321	0.01536	0.002144	0.00175	Increased
Pregnant vs Nulliparous	002 IT EP-CLA Glut	Pallium glutamatergic	009 L2/3 IT PIR-ENTl Glut	Pallium glutamatergic	Yes	Slc17a7	Grik3	0.003471	0.002067	-0.001404	0.00498	0.002884	-0.002096	-0.00175	Decreased
Pregnant vs Nulliparous	047 Sncg Gaba	Pallium GABAergic	005 L5 IT CTX Glut	Pallium glutamatergic	Yes	Slc17a7	Gria2	0.005216	0.002007	-0.003209	0.002962	0.002671	-0.0002908	-0.00175	Decreased
Pregnant vs Nulliparous	056 Sst Chodl Gaba	Subpallium GABAergic	005 L5 IT CTX Glut	Pallium glutamatergic	Yes	Slc32a1	Gabra1	0.001434	0.003354	0.00192	0.002735	0.004316	0.001581	0.00175	Increased
Pregnant vs Nulliparous	062 STR D2 Gaba	Subpallium GABAergic	041 OB-in Frmd7 Gaba	Subpallium GABAergic	Yes	Slc6a8	Lifr	0.001228	0	-0.001228	0.003097	0.0008254	-0.002272	-0.00175	Decreased
Pregnant vs Nulliparous	005 L5 IT CTX Glut	Pallium glutamatergic	331 Peri NN	Non-neuronal	Yes	Mdk	Lrp1	0	0.001051	0.001051	0.001929	0.004378	0.002449	0.00175	Increased
Pregnant vs Nulliparous	327 Oligo NN	Non-neuronal	041 OB-in Frmd7 Gaba	Subpallium GABAergic	Yes	Col4a1	Cd47	0	0.001678	0.001678	0	0.001822	0.001822	0.00175	Increased
Pregnant vs Nulliparous	333 Endo NN	Non-neuronal	331 Peri NN	Non-neuronal	Yes	Lamb2	Itga6_Itgb1	0	0.0009498	0.0009498	0.02629	0.02884	0.00255	0.00175	Increased
Pregnant vs Nulliparous	114 COAa-PAA-MEA Barhl2 Glut	Hypothalamus-extended amygdala	009 L2/3 IT PIR-ENTl Glut	Pallium glutamatergic	Yes	L1cam	Cntn1	0.006069	0.004269	-0.0018	0.00353	0.00183	-0.0017	-0.00175	Decreased
Pregnant vs Nulliparous	124 MPN-MPO-PVpo Hmx2 Glut	Hypothalamus-extended amygdala	131 LHA-AHN-PVH Otp Trh Glut	Hypothalamus-extended amygdala	Yes	Fgf23	Fgfr1	0	0.002481	0.002481	0	0.001019	0.001019	0.00175	Increased
Pregnant vs Nulliparous	068 LSX Otx2 Gaba	Subpallium GABAergic	111 TRS-BAC Sln Glut	Hypothalamus-extended amygdala	Yes	Slc17a7	Grm3	0.003207	0	-0.003207	0.0003308	3.836e-05	-0.0002924	-0.00175	Decreased
Pregnant vs Nulliparous	010 IT AON-TT-DP Glut	Pallium glutamatergic	049 Lamp5 Gaba	Pallium GABAergic	Yes	Slc17a6	Gria2	0.001591	0	-0.001591	0.00987	0.00796	-0.001909	-0.00175	Decreased
Pregnant vs Nulliparous	058 PAL-STR Gaba-Chol	Subpallium GABAergic	079 CEA-BST Six3 Cyp26b1 Gaba	Hypothalamus-extended amygdala	Yes	Ncam1	Ncam2	0.001071	0	-0.001071	0.003623	0.001195	-0.002428	-0.00175	Decreased
Pregnant vs Nulliparous	068 LSX Otx2 Gaba	Subpallium GABAergic	041 OB-in Frmd7 Gaba	Subpallium GABAergic	Yes	Ncam1	Fgfr2	0.004546	0.001444	-0.003102	0.003158	0.00276	-0.000398	-0.00175	Decreased
Pregnant vs Nulliparous	004 L6 IT CTX Glut	Pallium glutamatergic	331 Peri NN	Non-neuronal	Yes	Col6a1	Itga1_Itgb1	0.0002204	0.00263	0.00241	0.01064	0.01173	0.00109	0.00175	Increased
Pregnant vs Nulliparous	334 Microglia NN	Non-neuronal	332 SMC NN	Non-neuronal	Yes	Jag1	Notch3	0.002477	0	-0.002477	0.00254	0.001517	-0.001023	-0.00175	Decreased
Pregnant vs Nulliparous	318 Astro-NT NN	Non-neuronal	053 Sst Gaba	Pallium GABAergic	Yes	Slc17a7	Grin2b	0.008519	0.005718	-0.002801	0.004512	0.003814	-0.0006982	-0.00175	Decreased
Pregnant vs Nulliparous	106 PVpo-VMPO-MPN Hmx2 Gaba	Hypothalamus-extended amygdala	119 SI-MA-LPO-LHA Skor1 Glut	Hypothalamus-extended amygdala	Yes	Gpc3	Unc5c	0.002892	0.0004595	-0.002433	0.001599	0.0005329	-0.001067	-0.00175	Decreased
Pregnant vs Nulliparous	072 LSX Sall3 Lmo1 Gaba	Subpallium GABAergic	076 MEA-BST Lhx6 Nfib Gaba	Hypothalamus-extended amygdala	Yes	Ncam1	Robo1	0.002953	0	-0.002953	0.0005463	0	-0.0005463	-0.00175	Decreased
Pregnant vs Nulliparous	072 LSX Sall3 Lmo1 Gaba	Subpallium GABAergic	076 MEA-BST Lhx6 Nfib Gaba	Hypothalamus-extended amygdala	Yes	Slit1	Robo1	0.002953	0	-0.002953	0.0005463	0	-0.0005463	-0.00175	Decreased
Pregnant vs Nulliparous	331 Peri NN	Non-neuronal	064 STR-PAL Chst9 Gaba	Subpallium GABAergic	Yes	Gad1	Gabrg3	0.004875	0.006586	0.00171	0.002086	0.003875	0.001789	0.00175	Increased
Pregnant vs Nulliparous	064 STR-PAL Chst9 Gaba	Subpallium GABAergic	332 SMC NN	Non-neuronal	Yes	Slit2	Robo2	0.004219	0.001019	-0.003199	0.0003247	2.453e-05	-0.0003001	-0.00175	Decreased
Pregnant vs Nulliparous	079 CEA-BST Six3 Cyp26b1 Gaba	Hypothalamus-extended amygdala	082 CEA-BST Ebf1 Pdyn Gaba	Hypothalamus-extended amygdala	Yes	Efna5	Epha3	0.005184	0.001867	-0.003317	0.0008883	0.0007059	-0.0001824	-0.00175	Decreased
Pregnant vs Nulliparous	107 DMH Hmx2 Gaba	Hypothalamus-extended amygdala	085 SI-MPO-LPO Lhx8 Gaba	Hypothalamus-extended amygdala	Yes	Gad1	Gabra2	0.002397	0.00148	-0.0009171	0.004074	0.001492	-0.002582	-0.00175	Decreased
Pregnant vs Nulliparous	106 PVpo-VMPO-MPN Hmx2 Gaba	Hypothalamus-extended amygdala	115 MS-SF Bsx Glut	Hypothalamus-extended amygdala	Yes	L1cam	Fgfr2	0	0.00325	0.00325	0.0004398	0.0006889	0.0002492	0.001749	Increased
Pregnant vs Nulliparous	332 SMC NN	Non-neuronal	002 IT EP-CLA Glut	Pallium glutamatergic	Yes	Lamb2	Dag1	0	0.002001	0.002001	0.006553	0.008051	0.001498	0.001749	Increased
Pregnant vs Nulliparous	115 MS-SF Bsx Glut	Hypothalamus-extended amygdala	079 CEA-BST Six3 Cyp26b1 Gaba	Hypothalamus-extended amygdala	Yes	Rtn4	Lingo1	0.002791	0	-0.002791	0.0009124	0.0002049	-0.0007075	-0.001749	Decreased
Pregnant vs Nulliparous	334 Microglia NN	Non-neuronal	032 L5 NP CTX Glut	Pallium glutamatergic	Yes	Ntn1	Dcc	0.002827	0	-0.002827	0.001276	0.0006046	-0.0006715	-0.001749	Decreased
Pregnant vs Nulliparous	066 NDB-SI-ant Prdm12 Gaba	Hypothalamus-extended amygdala	119 SI-MA-LPO-LHA Skor1 Glut	Hypothalamus-extended amygdala	Yes	Pdgfb	Lrp1	0	0.00265	0.00265	0	0.000849	0.000849	0.001749	Increased
Pregnant vs Nulliparous	081 ACB-BST-FS D1 Gaba	Hypothalamus-extended amygdala	079 CEA-BST Six3 Cyp26b1 Gaba	Hypothalamus-extended amygdala	Yes	Efnb2	Epha3	0	0.001393	0.001393	0	0.002106	0.002106	0.001749	Increased
Pregnant vs Nulliparous	331 Peri NN	Non-neuronal	069 LSX Nkx2-1 Gaba	Subpallium GABAergic	Yes	Sema3c	Nrp2_Plxna4	0	0.001693	0.001693	0.001291	0.003097	0.001806	0.001749	Increased
Pregnant vs Nulliparous	007 L2/3 IT CTX Glut	Pallium glutamatergic	319 Astro-TE NN	Non-neuronal	Yes	Dkk3	Kremen1	0.0005044	0.002971	0.002467	0.004075	0.005107	0.001032	0.001749	Increased
Pregnant vs Nulliparous	062 STR D2 Gaba	Subpallium GABAergic	332 SMC NN	Non-neuronal	Yes	S100a1	Ryr2	0.001928	0	-0.001928	0.003231	0.001661	-0.00157	-0.001749	Decreased
Pregnant vs Nulliparous	002 IT EP-CLA Glut	Pallium glutamatergic	061 STR D1 Gaba	Subpallium GABAergic	Yes	Slit3	Robo2	0.006148	0.008291	0.002143	0.0009738	0.002329	0.001355	0.001749	Increased
Pregnant vs Nulliparous	006 L4/5 IT CTX Glut	Pallium glutamatergic	056 Sst Chodl Gaba	Subpallium GABAergic	Yes	App	Vldlr	0.02214	0.02001	-0.002129	0.00165	0.0002811	-0.001369	-0.001749	Decreased
Pregnant vs Nulliparous	074 MEA-BST Lhx6 Sp9 Gaba	Hypothalamus-extended amygdala	068 LSX Otx2 Gaba	Subpallium GABAergic	Yes	Efna3	Epha7	0.003264	0	-0.003264	0.0003078	7.359e-05	-0.0002342	-0.001749	Decreased
Pregnant vs Nulliparous	331 Peri NN	Non-neuronal	319 Astro-TE NN	Non-neuronal	Yes	Tgfb1	Itgb5	0	0.001706	0.001706	0.009253	0.01104	0.001792	0.001749	Increased
Pregnant vs Nulliparous	047 Sncg Gaba	Pallium GABAergic	063 STR D1 Sema5a Gaba	Subpallium GABAergic	Yes	App	Dcc	0.006008	0.009298	0.003289	0.0001459	0.0003545	0.0002086	0.001749	Increased
Pregnant vs Nulliparous	326 OPC NN	Non-neuronal	007 L2/3 IT CTX Glut	Pallium glutamatergic	Yes	Sema6a	Plxna2	0.004838	0.006338	0.0015	0.01766	0.01965	0.001998	0.001749	Increased
Pregnant vs Nulliparous	106 PVpo-VMPO-MPN Hmx2 Gaba	Hypothalamus-extended amygdala	086 MPO-ADP Lhx8 Gaba	Hypothalamus-extended amygdala	Yes	Slc17a7	Grik2	0	0.002871	0.002871	0.01489	0.01551	0.0006267	0.001749	Increased
Pregnant vs Nulliparous	010 IT AON-TT-DP Glut	Pallium glutamatergic	052 Pvalb Gaba	Pallium GABAergic	Yes	Ncam1	Ptprz1	0.0009198	0.0001674	-0.0007523	0.01142	0.008678	-0.002746	-0.001749	Decreased
Pregnant vs Nulliparous	326 OPC NN	Non-neuronal	027 L6b EPd Glut	Pallium glutamatergic	Yes	Bmp1	Bmpr1a	0	0.002148	0.002148	0.002872	0.004222	0.00135	0.001749	Increased
Pregnant vs Nulliparous	030 L6 CT CTX Glut	Pallium glutamatergic	049 Lamp5 Gaba	Pallium GABAergic	Yes	Sema3e	Nrp2	0.0005069	0.003663	0.003156	0	0.0003422	0.0003422	0.001749	Increased
Pregnant vs Nulliparous	001 CLA-EPd-CTX Car3 Glut	Pallium glutamatergic	049 Lamp5 Gaba	Pallium GABAergic	Yes	Slc17a7	Grin2d	0.0001968	0.00136	0.001163	0.005163	0.007498	0.002335	0.001749	Increased
Pregnant vs Nulliparous	057 NDB-SI-MA-STRv Lhx8 Gaba	Subpallium GABAergic	080 CEA-AAA-BST Six3 Sp9 Gaba	Hypothalamus-extended amygdala	Yes	Vegfa	Grin2b	0.003679	0.0007411	-0.002938	0.004922	0.004362	-0.0005597	-0.001749	Decreased
Pregnant vs Nulliparous	071 LSX Prdm12 Zeb2 Gaba	Subpallium GABAergic	066 NDB-SI-ant Prdm12 Gaba	Hypothalamus-extended amygdala	Yes	Fstl5	Sdk2	0	0.00258	0.00258	0.00052	0.001438	0.000918	0.001749	Increased
Pregnant vs Nulliparous	327 Oligo NN	Non-neuronal	058 PAL-STR Gaba-Chol	Subpallium GABAergic	Yes	Cx3cl1	Itgb3	0.00265	0	-0.00265	0.000973	0.0001259	-0.000847	-0.001749	Decreased
Pregnant vs Nulliparous	333 Endo NN	Non-neuronal	071 LSX Prdm12 Zeb2 Gaba	Subpallium GABAergic	Yes	Gad1	Gabrb2	0.009796	0.01229	0.00249	0.003466	0.004473	0.001007	0.001749	Increased
Pregnant vs Nulliparous	319 Astro-TE NN	Non-neuronal	001 CLA-EPd-CTX Car3 Glut	Pallium glutamatergic	Yes	Wnt5a	Ptprk	0	0.0008909	0.0008909	0.003211	0.005818	0.002607	0.001749	Increased
Pregnant vs Nulliparous	056 Sst Chodl Gaba	Subpallium GABAergic	063 STR D1 Sema5a Gaba	Subpallium GABAergic	Yes	Rtn4	Lingo1	0.006146	0.002891	-0.003255	0.003375	0.003132	-0.0002427	-0.001749	Decreased
Pregnant vs Nulliparous	332 SMC NN	Non-neuronal	318 Astro-NT NN	Non-neuronal	Yes	Serpine2	Lrp1	0.002848	0.0008552	-0.001993	0.07341	0.07191	-0.001505	-0.001749	Decreased
Pregnant vs Nulliparous	074 MEA-BST Lhx6 Sp9 Gaba	Hypothalamus-extended amygdala	119 SI-MA-LPO-LHA Skor1 Glut	Hypothalamus-extended amygdala	Yes	Gpi1	Amfr	0.002562	2.749e-05	-0.002534	0.00168	0.0007168	-0.000963	-0.001749	Decreased
Pregnant vs Nulliparous	060 OT D3 Folh1 Gaba	Subpallium GABAergic	057 NDB-SI-MA-STRv Lhx8 Gaba	Subpallium GABAergic	Yes	Gnai2	Adcy8	0	0.001112	0.001112	0.000223	0.002609	0.002386	0.001749	Increased
Pregnant vs Nulliparous	066 NDB-SI-ant Prdm12 Gaba	Hypothalamus-extended amygdala	081 ACB-BST-FS D1 Gaba	Hypothalamus-extended amygdala	Yes	Gad2	Gabrb2	0.002502	0.003335	0.0008332	0.001679	0.004343	0.002664	0.001749	Increased
Pregnant vs Nulliparous	319 Astro-TE NN	Non-neuronal	064 STR-PAL Chst9 Gaba	Subpallium GABAergic	Yes	Efnb3	Ephb1	0.003257	0.001137	-0.00212	0.00822	0.006843	-0.001377	-0.001749	Decreased
Pregnant vs Nulliparous	045 OB-STR-CTX Inh IMN	Subpallium GABAergic	071 LSX Prdm12 Zeb2 Gaba	Subpallium GABAergic	Yes	Vegfa	Nrp2	0.002823	0	-0.002823	0.001025	0.0003518	-0.0006736	-0.001749	Decreased
Pregnant vs Nulliparous	330 VLMC NN	Non-neuronal	029 L6b CTX Glut	Pallium glutamatergic	Yes	Efna5	Epha7	0.006057	0.00925	0.003193	0	0.0003037	0.0003037	0.001748	Increased
Pregnant vs Nulliparous	330 VLMC NN	Non-neuronal	080 CEA-AAA-BST Six3 Sp9 Gaba	Hypothalamus-extended amygdala	Yes	Slit2	App	0	0.002992	0.002992	0.002682	0.003187	0.0005046	0.001748	Increased
Pregnant vs Nulliparous	114 COAa-PAA-MEA Barhl2 Glut	Hypothalamus-extended amygdala	009 L2/3 IT PIR-ENTl Glut	Pallium glutamatergic	Yes	Efna5	Epha5	0.03671	0.03368	-0.003035	0.001561	0.0011	-0.0004616	-0.001748	Decreased
Pregnant vs Nulliparous	089 PVR Six3 Sox3 Gaba	Hypothalamus-extended amygdala	327 Oligo NN	Non-neuronal	Yes	Fgf12	Fgfr2	0.00626	0.007593	0.001333	0.004234	0.006398	0.002164	0.001748	Increased
Pregnant vs Nulliparous	100 AHN Onecut3 Gaba	Hypothalamus-extended amygdala	124 MPN-MPO-PVpo Hmx2 Glut	Hypothalamus-extended amygdala	No	Slc32a1	Gabrb2	0.002572	0.0008096	-0.001762	0.003418	0.001683	-0.001734	-0.001748	Decreased
Pregnant vs Nulliparous	057 NDB-SI-MA-STRv Lhx8 Gaba	Subpallium GABAergic	064 STR-PAL Chst9 Gaba	Subpallium GABAergic	Yes	Slc32a1	Gabrb3	0.003402	0.0026	-0.0008018	0.02064	0.01794	-0.002695	-0.001748	Decreased
Pregnant vs Nulliparous	002 IT EP-CLA Glut	Pallium glutamatergic	064 STR-PAL Chst9 Gaba	Subpallium GABAergic	Yes	Gad2	Gabrb3	0.0003087	0.003141	0.002832	0.0007606	0.001425	0.0006642	0.001748	Increased
Pregnant vs Nulliparous	057 NDB-SI-MA-STRv Lhx8 Gaba	Subpallium GABAergic	069 LSX Nkx2-1 Gaba	Subpallium GABAergic	Yes	Ncam1	Gfra1	0	0.003159	0.003159	0.0001563	0.0004936	0.0003373	0.001748	Increased
Pregnant vs Nulliparous	119 SI-MA-LPO-LHA Skor1 Glut	Hypothalamus-extended amygdala	114 COAa-PAA-MEA Barhl2 Glut	Hypothalamus-extended amygdala	Yes	Slc17a7	Gria3	0.001737	0	-0.001737	0.00176	0	-0.00176	-0.001748	Decreased
Pregnant vs Nulliparous	326 OPC NN	Non-neuronal	056 Sst Chodl Gaba	Subpallium GABAergic	Yes	Vegfa	Nrp1	0.004805	0.002184	-0.002622	0.001969	0.001095	-0.0008746	-0.001748	Decreased
Pregnant vs Nulliparous	009 L2/3 IT PIR-ENTl Glut	Pallium glutamatergic	081 ACB-BST-FS D1 Gaba	Hypothalamus-extended amygdala	Yes	Cd47	Sirpa	0.002293	0.0003244	-0.001969	0.01104	0.009511	-0.001527	-0.001748	Decreased
Pregnant vs Nulliparous	331 Peri NN	Non-neuronal	073 MEA-BST Sox6 Gaba	Hypothalamus-extended amygdala	Yes	Ntn4	Dcc	0.002549	0	-0.002549	0.004451	0.003504	-0.000947	-0.001748	Decreased
Pregnant vs Nulliparous	067 LSX Sall3 Pax6 Gaba	Subpallium GABAergic	074 MEA-BST Lhx6 Sp9 Gaba	Hypothalamus-extended amygdala	Yes	Gad2	Gabra2	0.002401	0	-0.002401	0.001095	0	-0.001095	-0.001748	Decreased
Pregnant vs Nulliparous	053 Sst Gaba	Pallium GABAergic	060 OT D3 Folh1 Gaba	Subpallium GABAergic	Yes	Gdf11	Actr2	0.002989	0	-0.002989	0.001439	0.0009311	-0.0005074	-0.001748	Decreased
Pregnant vs Nulliparous	046 Vip Gaba	Pallium GABAergic	090 BST-MPN Six3 Nrgn Gaba	Hypothalamus-extended amygdala	Yes	Gad1	Gabrg2	0.002298	0.0001235	-0.002175	0.002939	0.001618	-0.001321	-0.001748	Decreased
Pregnant vs Nulliparous	323 Ependymal NN	Non-neuronal	089 PVR Six3 Sox3 Gaba	Hypothalamus-extended amygdala	Yes	Efnb1	Ephb1	0.001537	0	-0.001537	0.002698	0.0007392	-0.001959	-0.001748	Decreased
Pregnant vs Nulliparous	067 LSX Sall3 Pax6 Gaba	Subpallium GABAergic	323 Ependymal NN	Non-neuronal	Yes	Jag2	Notch1	0.003233	0	-0.003233	0.0006305	0.0003673	-0.0002631	-0.001748	Decreased
Pregnant vs Nulliparous	087 MPN-MPO-LPO Lhx6 Zfhx3 Gaba	Hypothalamus-extended amygdala	068 LSX Otx2 Gaba	Subpallium GABAergic	No	App	Aplp2	0.003135	0	-0.003135	0.003396	0.003036	-0.0003604	-0.001748	Decreased
Pregnant vs Nulliparous	331 Peri NN	Non-neuronal	330 VLMC NN	Non-neuronal	Yes	Gad2	Gabrb3	0.003178	0	-0.003178	0.0006408	0.0003234	-0.0003174	-0.001748	Decreased
Pregnant vs Nulliparous	030 L6 CT CTX Glut	Pallium glutamatergic	318 Astro-NT NN	Non-neuronal	Yes	Fgf1	Fgfr1	0.0007983	0.004104	0.003306	6.196e-05	0.0002518	0.0001899	0.001748	Increased
Pregnant vs Nulliparous	333 Endo NN	Non-neuronal	005 L5 IT CTX Glut	Pallium glutamatergic	Yes	Vwf	Itga9	2.765e-05	0.002977	0.00295	0.002299	0.002844	0.0005458	0.001748	Increased
Pregnant vs Nulliparous	049 Lamp5 Gaba	Pallium GABAergic	005 L5 IT CTX Glut	Pallium glutamatergic	Yes	Efna5	Epha10	0.003334	0.0002316	-0.003102	0.0007845	0.0003911	-0.0003934	-0.001748	Decreased
Pregnant vs Nulliparous	319 Astro-TE NN	Non-neuronal	003 L5/6 IT TPE-ENT Glut	Pallium glutamatergic	Yes	Efna3	Epha4	0	0.0007899	0.0007899	0	0.002705	0.002705	0.001748	Increased
Pregnant vs Nulliparous	080 CEA-AAA-BST Six3 Sp9 Gaba	Hypothalamus-extended amygdala	009 L2/3 IT PIR-ENTl Glut	Pallium glutamatergic	Yes	Slit2	App	0.001642	0.004914	0.003272	0.0004699	0.0006934	0.0002235	0.001748	Increased
Pregnant vs Nulliparous	334 Microglia NN	Non-neuronal	041 OB-in Frmd7 Gaba	Subpallium GABAergic	Yes	Selplg	Esam	0	0.001944	0.001944	0	0.001551	0.001551	0.001748	Increased
Pregnant vs Nulliparous	003 L5/6 IT TPE-ENT Glut	Pallium glutamatergic	049 Lamp5 Gaba	Pallium GABAergic	Yes	Efnb2	Epha3	0	0.003253	0.003253	0.0001109	0.0003525	0.0002417	0.001748	Increased
Pregnant vs Nulliparous	333 Endo NN	Non-neuronal	318 Astro-NT NN	Non-neuronal	Yes	Fn1	Cd44	0.001954	0.001105	-0.0008487	0.009131	0.006485	-0.002646	-0.001747	Decreased
Pregnant vs Nulliparous	004 L6 IT CTX Glut	Pallium glutamatergic	002 IT EP-CLA Glut	Pallium glutamatergic	Yes	Lpl	Lrp1	0.001752	0.0003809	-0.001371	0.005017	0.002893	-0.002124	-0.001747	Decreased
Pregnant vs Nulliparous	064 STR-PAL Chst9 Gaba	Subpallium GABAergic	066 NDB-SI-ant Prdm12 Gaba	Hypothalamus-extended amygdala	Yes	Gad2	Gabrg1	0.003464	0.005122	0.001658	0	0.001837	0.001837	0.001747	Increased
Pregnant vs Nulliparous	326 OPC NN	Non-neuronal	069 LSX Nkx2-1 Gaba	Subpallium GABAergic	Yes	Pgf	Nrp1	0	0.002391	0.002391	0.0009628	0.002066	0.001104	0.001747	Increased
Pregnant vs Nulliparous	081 ACB-BST-FS D1 Gaba	Hypothalamus-extended amygdala	066 NDB-SI-ant Prdm12 Gaba	Hypothalamus-extended amygdala	Yes	S100a1	Ryr2	0	0.001818	0.001818	0.00116	0.002837	0.001677	0.001747	Increased
Pregnant vs Nulliparous	063 STR D1 Sema5a Gaba	Subpallium GABAergic	119 SI-MA-LPO-LHA Skor1 Glut	Hypothalamus-extended amygdala	Yes	Cntn1	Ptprz1	0.001887	0.004701	0.002814	5.103e-05	0.0007314	0.0006804	0.001747	Increased
Pregnant vs Nulliparous	074 MEA-BST Lhx6 Sp9 Gaba	Hypothalamus-extended amygdala	107 DMH Hmx2 Gaba	Hypothalamus-extended amygdala	Yes	Gpc3	Igf1r	0.0009621	0	-0.0009621	0.002532	0	-0.002532	-0.001747	Decreased
Pregnant vs Nulliparous	066 NDB-SI-ant Prdm12 Gaba	Hypothalamus-extended amygdala	053 Sst Gaba	Pallium GABAergic	Yes	Fgf12	Fgfr1	0.003106	0	-0.003106	0.0004463	5.847e-05	-0.0003879	-0.001747	Decreased
Pregnant vs Nulliparous	333 Endo NN	Non-neuronal	032 L5 NP CTX Glut	Pallium glutamatergic	Yes	App	Adra2a	0.0005839	0.001664	0.001081	0.002903	0.005317	0.002414	0.001747	Increased
Pregnant vs Nulliparous	046 Vip Gaba	Pallium GABAergic	114 COAa-PAA-MEA Barhl2 Glut	Hypothalamus-extended amygdala	Yes	Slc32a1	Gabra1	0.001284	0.002044	0.0007599	0.01264	0.01537	0.002734	0.001747	Increased
Pregnant vs Nulliparous	004 L6 IT CTX Glut	Pallium glutamatergic	318 Astro-NT NN	Non-neuronal	Yes	Ncam1	Fgfr2	0.008929	0.01203	0.003105	0.0001633	0.000552	0.0003887	0.001747	Increased
Pregnant vs Nulliparous	086 MPO-ADP Lhx8 Gaba	Hypothalamus-extended amygdala	082 CEA-BST Ebf1 Pdyn Gaba	Hypothalamus-extended amygdala	Yes	App	Aplp2	0.002553	0.0007337	-0.001819	0.004618	0.002943	-0.001675	-0.001747	Decreased
Pregnant vs Nulliparous	010 IT AON-TT-DP Glut	Pallium glutamatergic	080 CEA-AAA-BST Six3 Sp9 Gaba	Hypothalamus-extended amygdala	Yes	Cntn2	Cntn1	0.002607	0	-0.002607	0.004967	0.00408	-0.0008866	-0.001747	Decreased
Pregnant vs Nulliparous	056 Sst Chodl Gaba	Subpallium GABAergic	049 Lamp5 Gaba	Pallium GABAergic	Yes	Slc32a1	Gabbr1	0.0006322	0.00163	0.0009982	0.01131	0.01381	0.002495	0.001747	Increased
Pregnant vs Nulliparous	318 Astro-NT NN	Non-neuronal	124 MPN-MPO-PVpo Hmx2 Glut	Hypothalamus-extended amygdala	Yes	Slit3	Robo1	0.007135	0.0101	0.002961	0.002638	0.00317	0.0005321	0.001747	Increased
Pregnant vs Nulliparous	319 Astro-TE NN	Non-neuronal	046 Vip Gaba	Pallium GABAergic	Yes	Gdf11	Bmpr1a	0	0.001925	0.001925	0.002133	0.003702	0.001569	0.001747	Increased
Pregnant vs Nulliparous	333 Endo NN	Non-neuronal	029 L6b CTX Glut	Pallium glutamatergic	Yes	Gnai2	Oprd1	0	0.001267	0.001267	0.03979	0.04202	0.002226	0.001747	Increased
Pregnant vs Nulliparous	081 ACB-BST-FS D1 Gaba	Hypothalamus-extended amygdala	332 SMC NN	Non-neuronal	Yes	Gad2	Gabra5	0	0.003007	0.003007	0	0.0004865	0.0004865	0.001747	Increased
Pregnant vs Nulliparous	008 L2/3 IT ENT Glut	Pallium glutamatergic	002 IT EP-CLA Glut	Pallium glutamatergic	Yes	Ncam1	Ncam2	0.003285	0	-0.003285	0.00188	0.001671	-0.0002084	-0.001747	Decreased
Pregnant vs Nulliparous	070 LSX Prdm12 Slit2 Gaba	Subpallium GABAergic	072 LSX Sall3 Lmo1 Gaba	Subpallium GABAergic	Yes	Sema3a	Nrp1_Plxna1	0	0.003296	0.003296	0	0.000197	0.000197	0.001746	Increased
Pregnant vs Nulliparous	331 Peri NN	Non-neuronal	060 OT D3 Folh1 Gaba	Subpallium GABAergic	Yes	Sema3c	Nrp2_Plxna1	0	0.001291	0.001291	0.0001848	0.002387	0.002202	0.001746	Increased
Pregnant vs Nulliparous	334 Microglia NN	Non-neuronal	119 SI-MA-LPO-LHA Skor1 Glut	Hypothalamus-extended amygdala	Yes	Cntn2	Cntn1	0.007272	0.009157	0.001884	0.00742	0.009029	0.001609	0.001746	Increased
Pregnant vs Nulliparous	327 Oligo NN	Non-neuronal	332 SMC NN	Non-neuronal	Yes	Gnai2	Tbxa2r	0	0.002212	0.002212	0.03896	0.04025	0.001281	0.001746	Increased
Pregnant vs Nulliparous	075 MEA-BST Lhx6 Nr2e1 Gaba	Hypothalamus-extended amygdala	082 CEA-BST Ebf1 Pdyn Gaba	Hypothalamus-extended amygdala	Yes	Slc32a1	Gabra2	0.001722	0	-0.001722	0.002644	0.0008731	-0.001771	-0.001746	Decreased
Pregnant vs Nulliparous	049 Lamp5 Gaba	Pallium GABAergic	080 CEA-AAA-BST Six3 Sp9 Gaba	Hypothalamus-extended amygdala	Yes	Gad2	Gabra1	0.003471	0.002518	-0.0009537	0.008158	0.005619	-0.002539	-0.001746	Decreased
Pregnant vs Nulliparous	333 Endo NN	Non-neuronal	049 Lamp5 Gaba	Pallium GABAergic	Yes	Lamc1	Dag1	0.003258	0.004825	0.001567	0.05053	0.05245	0.001925	0.001746	Increased
Pregnant vs Nulliparous	053 Sst Gaba	Pallium GABAergic	047 Sncg Gaba	Pallium GABAergic	Yes	Fgf12	Fgfr1	0.0005028	0.001241	0.0007382	0.01078	0.01353	0.002754	0.001746	Increased
Pregnant vs Nulliparous	327 Oligo NN	Non-neuronal	061 STR D1 Gaba	Subpallium GABAergic	Yes	Fgf1	Fgfr2	0.0182	0.01914	0.0009355	0.004605	0.007162	0.002557	0.001746	Increased
Pregnant vs Nulliparous	059 GPe-SI Sox6 Cyp26b1 Gaba	Subpallium GABAergic	057 NDB-SI-MA-STRv Lhx8 Gaba	Subpallium GABAergic	Yes	Fgf1	Fgfr2	0.003002	0	-0.003002	0.00251	0.00202	-0.0004901	-0.001746	Decreased
Pregnant vs Nulliparous	029 L6b CTX Glut	Pallium glutamatergic	061 STR D1 Gaba	Subpallium GABAergic	Yes	Gad2	Gabrg3	0.0007194	0.004006	0.003287	0.0001926	0.0003982	0.0002056	0.001746	Increased
Pregnant vs Nulliparous	004 L6 IT CTX Glut	Pallium glutamatergic	047 Sncg Gaba	Pallium GABAergic	Yes	Efna5	Ephb2	0.005948	0.003702	-0.002246	0.003977	0.00273	-0.001246	-0.001746	Decreased
Pregnant vs Nulliparous	009 L2/3 IT PIR-ENTl Glut	Pallium glutamatergic	002 IT EP-CLA Glut	Pallium glutamatergic	Yes	Fndc5	Itgav	0.004087	0.0008506	-0.003237	0.0006555	0.0004002	-0.0002552	-0.001746	Decreased
Pregnant vs Nulliparous	067 LSX Sall3 Pax6 Gaba	Subpallium GABAergic	070 LSX Prdm12 Slit2 Gaba	Subpallium GABAergic	Yes	Angpt1	Itgb1	0.003223	8.577e-05	-0.003138	0.0003546	0	-0.0003546	-0.001746	Decreased
Pregnant vs Nulliparous	086 MPO-ADP Lhx8 Gaba	Hypothalamus-extended amygdala	090 BST-MPN Six3 Nrgn Gaba	Hypothalamus-extended amygdala	Yes	Nts	Ntsr2	0	0.0007296	0.0007296	0.0003929	0.003155	0.002762	0.001746	Increased
Pregnant vs Nulliparous	054 STR Prox1 Lhx6 Gaba	Subpallium GABAergic	058 PAL-STR Gaba-Chol	Subpallium GABAergic	Yes	Slit2	Robo2	0.002817	0.0006752	-0.002142	0.001623	0.0002728	-0.00135	-0.001746	Decreased
Pregnant vs Nulliparous	334 Microglia NN	Non-neuronal	330 VLMC NN	Non-neuronal	Yes	Fn1	Sdc2	0.002621	0	-0.002621	0.003659	0.002788	-0.0008707	-0.001746	Decreased
Pregnant vs Nulliparous	014 LA-BLA-BMA-PA Glut	Pallium glutamatergic	060 OT D3 Folh1 Gaba	Subpallium GABAergic	No	Slc17a7	Grin2b	0.001458	0	-0.001458	0.002034	0	-0.002034	-0.001746	Decreased
Pregnant vs Nulliparous	325 CHOR NN	Non-neuronal	063 STR D1 Sema5a Gaba	Subpallium GABAergic	Yes	Slit2	Dcc	0.002991	0	-0.002991	0.0006682	0.0001671	-0.0005011	-0.001746	Decreased
Pregnant vs Nulliparous	333 Endo NN	Non-neuronal	052 Pvalb Gaba	Pallium GABAergic	Yes	Slc17a7	Grm3	0.02438	0.02151	-0.002872	0.08258	0.08196	-0.0006193	-0.001746	Decreased
Pregnant vs Nulliparous	070 LSX Prdm12 Slit2 Gaba	Subpallium GABAergic	323 Ependymal NN	Non-neuronal	Yes	Gad1	Gabrg3	0.00229	0	-0.00229	0.001427	0.000225	-0.001202	-0.001746	Decreased
Pregnant vs Nulliparous	318 Astro-NT NN	Non-neuronal	070 LSX Prdm12 Slit2 Gaba	Subpallium GABAergic	Yes	Bmp3	Bmpr2	0	0.001715	0.001715	0	0.001777	0.001777	0.001746	Increased
Pregnant vs Nulliparous	333 Endo NN	Non-neuronal	318 Astro-NT NN	Non-neuronal	Yes	Tgm2	Itgb1	0.0003488	0.001353	0.001004	0.09764	0.1001	0.002487	0.001746	Increased
Pregnant vs Nulliparous	057 NDB-SI-MA-STRv Lhx8 Gaba	Subpallium GABAergic	080 CEA-AAA-BST Six3 Sp9 Gaba	Hypothalamus-extended amygdala	Yes	Gad1	Gabrg2	0.004003	0.002429	-0.001575	0.02425	0.02233	-0.001916	-0.001745	Decreased
Pregnant vs Nulliparous	124 MPN-MPO-PVpo Hmx2 Glut	Hypothalamus-extended amygdala	089 PVR Six3 Sox3 Gaba	Hypothalamus-extended amygdala	Yes	Vegfa	Nrp2	0	0.002958	0.002958	0.008156	0.008689	0.0005331	0.001745	Increased
Pregnant vs Nulliparous	327 Oligo NN	Non-neuronal	051 Pvalb chandelier Gaba	Pallium GABAergic	Yes	Fgf1	Fgfr3	0	0.002999	0.002999	0.009728	0.01022	0.0004917	0.001745	Increased
Pregnant vs Nulliparous	331 Peri NN	Non-neuronal	029 L6b CTX Glut	Pallium glutamatergic	Yes	Slc17a7	Gria1	0.006817	0.008246	0.001429	0.02398	0.02604	0.002062	0.001745	Increased
Pregnant vs Nulliparous	332 SMC NN	Non-neuronal	046 Vip Gaba	Pallium GABAergic	Yes	Gnai2	Egfr	0.001333	0.003665	0.002332	0.02028	0.02144	0.001158	0.001745	Increased
Pregnant vs Nulliparous	319 Astro-TE NN	Non-neuronal	022 L5 ET CTX Glut	Pallium glutamatergic	Yes	Cx3cl1	Itgb3	0.00101	0.003616	0.002606	0.001565	0.00245	0.0008848	0.001745	Increased
Pregnant vs Nulliparous	047 Sncg Gaba	Pallium GABAergic	055 STR Lhx8 Gaba	Subpallium GABAergic	Yes	Cntn1	Nrcam	0.001811	0	-0.001811	0.001915	0.0002351	-0.00168	-0.001745	Decreased
Pregnant vs Nulliparous	333 Endo NN	Non-neuronal	334 Microglia NN	Non-neuronal	Yes	Spon1	Lrp8	0.0001216	0.003352	0.003231	0.001058	0.001318	0.0002596	0.001745	Increased
Pregnant vs Nulliparous	327 Oligo NN	Non-neuronal	064 STR-PAL Chst9 Gaba	Subpallium GABAergic	Yes	Sema5a	Plxna3	0.0001784	0.001066	0.000888	0.02078	0.02338	0.002602	0.001745	Increased
Pregnant vs Nulliparous	326 OPC NN	Non-neuronal	030 L6 CT CTX Glut	Pallium glutamatergic	Yes	Gad2	Gabbr1	0.003955	0.00493	0.0009756	0.01808	0.02059	0.002515	0.001745	Increased
Pregnant vs Nulliparous	333 Endo NN	Non-neuronal	060 OT D3 Folh1 Gaba	Subpallium GABAergic	Yes	App	Ncstn	0.004091	0.00703	0.002939	0.05279	0.05334	0.0005508	0.001745	Increased
Pregnant vs Nulliparous	006 L4/5 IT CTX Glut	Pallium glutamatergic	326 OPC NN	Non-neuronal	Yes	Gnai2	Chrm1	0.0004934	0.002986	0.002493	0.003158	0.004155	0.0009972	0.001745	Increased
Pregnant vs Nulliparous	058 PAL-STR Gaba-Chol	Subpallium GABAergic	335 BAM NN	Non-neuronal	Yes	Gnai2	Igf1r	0	0.001895	0.001895	0.0009475	0.002542	0.001595	0.001745	Increased
Pregnant vs Nulliparous	052 Pvalb Gaba	Pallium GABAergic	006 L4/5 IT CTX Glut	Pallium glutamatergic	Yes	Edil3	Itgav	0.005747	0.006583	0.0008359	0.007619	0.01027	0.002654	0.001745	Increased
Pregnant vs Nulliparous	071 LSX Prdm12 Zeb2 Gaba	Subpallium GABAergic	068 LSX Otx2 Gaba	Subpallium GABAergic	Yes	Slc17a7	Grm1	0.009696	0.006587	-0.003109	0.002699	0.002319	-0.0003801	-0.001745	Decreased
Pregnant vs Nulliparous	326 OPC NN	Non-neuronal	106 PVpo-VMPO-MPN Hmx2 Gaba	Hypothalamus-extended amygdala	Yes	Nampt	Insr	0.003287	0.0001874	-0.0031	0.004946	0.004556	-0.0003897	-0.001745	Decreased
Pregnant vs Nulliparous	327 Oligo NN	Non-neuronal	114 COAa-PAA-MEA Barhl2 Glut	Hypothalamus-extended amygdala	Yes	Cxcl12	Itgav	0	0.0009941	0.0009941	0.002194	0.004689	0.002495	0.001745	Increased
Pregnant vs Nulliparous	080 CEA-AAA-BST Six3 Sp9 Gaba	Hypothalamus-extended amygdala	066 NDB-SI-ant Prdm12 Gaba	Hypothalamus-extended amygdala	Yes	Gad2	Gabrg1	0.002281	0.0008383	-0.001442	0.01703	0.01498	-0.002047	-0.001745	Decreased
Pregnant vs Nulliparous	056 Sst Chodl Gaba	Subpallium GABAergic	064 STR-PAL Chst9 Gaba	Subpallium GABAergic	Yes	Slit3	Robo2	0.003856	0.006622	0.002766	8.271e-05	0.0008058	0.0007231	0.001745	Increased
Pregnant vs Nulliparous	064 STR-PAL Chst9 Gaba	Subpallium GABAergic	053 Sst Gaba	Pallium GABAergic	Yes	Adam10	Cadm1	0.005652	0.002689	-0.002964	0.0008025	0.0002768	-0.0005257	-0.001745	Decreased
Pregnant vs Nulliparous	056 Sst Chodl Gaba	Subpallium GABAergic	323 Ependymal NN	Non-neuronal	Yes	Gnai2	Igf1r	0.0032	0	-0.0032	0.001152	0.0008629	-0.0002891	-0.001745	Decreased
Pregnant vs Nulliparous	332 SMC NN	Non-neuronal	058 PAL-STR Gaba-Chol	Subpallium GABAergic	Yes	Ncam1	Cacna1c	0.003001	0.0001264	-0.002875	0.004329	0.003715	-0.0006143	-0.001745	Decreased
Pregnant vs Nulliparous	049 Lamp5 Gaba	Pallium GABAergic	022 L5 ET CTX Glut	Pallium glutamatergic	Yes	Rtn4	Cntnap1	0.003602	0.001002	-0.0026	0.003676	0.002788	-0.0008889	-0.001745	Decreased
Pregnant vs Nulliparous	326 OPC NN	Non-neuronal	041 OB-in Frmd7 Gaba	Subpallium GABAergic	Yes	Cntn2	Nrp1	0.001486	0	-0.001486	0.002692	0.0006885	-0.002003	-0.001745	Decreased
Pregnant vs Nulliparous	053 Sst Gaba	Pallium GABAergic	001 CLA-EPd-CTX Car3 Glut	Pallium glutamatergic	Yes	Efnb2	Epha3	0	0.002126	0.002126	0.004384	0.005747	0.001363	0.001745	Increased
Pregnant vs Nulliparous	059 GPe-SI Sox6 Cyp26b1 Gaba	Subpallium GABAergic	054 STR Prox1 Lhx6 Gaba	Subpallium GABAergic	Yes	Cntn1	Nrcam	0.001351	0	-0.001351	0.004544	0.002406	-0.002138	-0.001745	Decreased
Pregnant vs Nulliparous	068 LSX Otx2 Gaba	Subpallium GABAergic	089 PVR Six3 Sox3 Gaba	Hypothalamus-extended amygdala	Yes	Slc17a6	Grm1	0.003193	0	-0.003193	0.0005279	0.0002317	-0.0002963	-0.001744	Decreased
Pregnant vs Nulliparous	075 MEA-BST Lhx6 Nr2e1 Gaba	Hypothalamus-extended amygdala	326 OPC NN	Non-neuronal	Yes	Ncam1	Cacna1c	0.003175	0	-0.003175	0.0008875	0.0005735	-0.0003139	-0.001744	Decreased
Pregnant vs Nulliparous	007 L2/3 IT CTX Glut	Pallium glutamatergic	114 COAa-PAA-MEA Barhl2 Glut	Hypothalamus-extended amygdala	Yes	Angpt1	Itgb1	0.001855	0	-0.001855	0.003679	0.002045	-0.001634	-0.001744	Decreased
Pregnant vs Nulliparous	075 MEA-BST Lhx6 Nr2e1 Gaba	Hypothalamus-extended amygdala	067 LSX Sall3 Pax6 Gaba	Subpallium GABAergic	Yes	Gad1	Gabbr1	0.0008403	0	-0.0008403	0.004246	0.001597	-0.002649	-0.001744	Decreased
Pregnant vs Nulliparous	062 STR D2 Gaba	Subpallium GABAergic	003 L5/6 IT TPE-ENT Glut	Pallium glutamatergic	Yes	Agrn	Itgb1	0.002519	0	-0.002519	0.0009703	0	-0.0009703	-0.001744	Decreased
Pregnant vs Nulliparous	064 STR-PAL Chst9 Gaba	Subpallium GABAergic	080 CEA-AAA-BST Six3 Sp9 Gaba	Hypothalamus-extended amygdala	Yes	Tac2	Tacr1	0	0.001539	0.001539	0.001848	0.003797	0.00195	0.001744	Increased
Pregnant vs Nulliparous	057 NDB-SI-MA-STRv Lhx8 Gaba	Subpallium GABAergic	326 OPC NN	Non-neuronal	Yes	Ncam1	Ncam2	0.01848	0.01674	-0.001743	0.0245	0.02275	-0.001745	-0.001744	Decreased
Pregnant vs Nulliparous	333 Endo NN	Non-neuronal	326 OPC NN	Non-neuronal	Yes	Rtn4	S1pr2	0.0003706	0.001724	0.001354	0.06082	0.06296	0.002135	0.001744	Increased
Pregnant vs Nulliparous	090 BST-MPN Six3 Nrgn Gaba	Hypothalamus-extended amygdala	088 BST Tac2 Gaba	Hypothalamus-extended amygdala	Yes	Ncam1	Fgfr2	0.004991	0.004274	-0.0007171	0.003985	0.001214	-0.002772	-0.001744	Decreased
Pregnant vs Nulliparous	066 NDB-SI-ant Prdm12 Gaba	Hypothalamus-extended amygdala	117 LHA Barhl2 Glut	Hypothalamus-extended amygdala	No	Cd47	Sirpa	0.002306	0	-0.002306	0.001183	0	-0.001183	-0.001744	Decreased
Pregnant vs Nulliparous	001 CLA-EPd-CTX Car3 Glut	Pallium glutamatergic	002 IT EP-CLA Glut	Pallium glutamatergic	Yes	Lin7c	Htr2c	0.004823	0.002212	-0.002611	0.007823	0.006945	-0.0008776	-0.001744	Decreased
Pregnant vs Nulliparous	100 AHN Onecut3 Gaba	Hypothalamus-extended amygdala	057 NDB-SI-MA-STRv Lhx8 Gaba	Subpallium GABAergic	No	Gad1	Gabrb2	0	0.00301	0.00301	0.0008145	0.001293	0.0004784	0.001744	Increased
Pregnant vs Nulliparous	332 SMC NN	Non-neuronal	005 L5 IT CTX Glut	Pallium glutamatergic	Yes	Slit3	Robo1	7.955e-05	0.003166	0.003086	0.0004961	0.0008978	0.0004018	0.001744	Increased
Pregnant vs Nulliparous	332 SMC NN	Non-neuronal	330 VLMC NN	Non-neuronal	Yes	Nampt	Adora2a	0.001465	0	-0.001465	0.01173	0.009707	-0.002023	-0.001744	Decreased
Pregnant vs Nulliparous	061 STR D1 Gaba	Subpallium GABAergic	045 OB-STR-CTX Inh IMN	Subpallium GABAergic	Yes	Pdgfb	Lrp1	0.001181	0	-0.001181	0.01163	0.009326	-0.002307	-0.001744	Decreased
Pregnant vs Nulliparous	325 CHOR NN	Non-neuronal	061 STR D1 Gaba	Subpallium GABAergic	Yes	App	Dcc	0.001963	0	-0.001963	0.002	0.0004742	-0.001525	-0.001744	Decreased
Pregnant vs Nulliparous	331 Peri NN	Non-neuronal	056 Sst Chodl Gaba	Subpallium GABAergic	Yes	Gad2	Gabra2	0.006183	0.003252	-0.002931	0.002377	0.00182	-0.0005567	-0.001744	Decreased
Pregnant vs Nulliparous	080 CEA-AAA-BST Six3 Sp9 Gaba	Hypothalamus-extended amygdala	058 PAL-STR Gaba-Chol	Subpallium GABAergic	Yes	Ntn1	Dscam	0	0.0008997	0.0008997	0.00108	0.003669	0.002588	0.001744	Increased
Pregnant vs Nulliparous	331 Peri NN	Non-neuronal	327 Oligo NN	Non-neuronal	Yes	Hspg2	Dag1	0.0005483	0.001495	0.0009463	0.003885	0.006426	0.002542	0.001744	Increased
Pregnant vs Nulliparous	061 STR D1 Gaba	Subpallium GABAergic	066 NDB-SI-ant Prdm12 Gaba	Hypothalamus-extended amygdala	Yes	Mdk	Lrp1	0.00124	0.003593	0.002353	0	0.001135	0.001135	0.001744	Increased
Pregnant vs Nulliparous	081 ACB-BST-FS D1 Gaba	Hypothalamus-extended amygdala	074 MEA-BST Lhx6 Sp9 Gaba	Hypothalamus-extended amygdala	Yes	Slc17a7	Grin2a	0	0.003305	0.003305	0.0005222	0.000705	0.0001828	0.001744	Increased
Pregnant vs Nulliparous	069 LSX Nkx2-1 Gaba	Subpallium GABAergic	323 Ependymal NN	Non-neuronal	Yes	Col1a1	Ddr1	0.002967	0	-0.002967	0.0005728	5.222e-05	-0.0005206	-0.001744	Decreased
Pregnant vs Nulliparous	076 MEA-BST Lhx6 Nfib Gaba	Hypothalamus-extended amygdala	115 MS-SF Bsx Glut	Hypothalamus-extended amygdala	Yes	Ncam1	Cacna1c	0.00249	0	-0.00249	0.002616	0.001619	-0.000997	-0.001744	Decreased
Pregnant vs Nulliparous	327 Oligo NN	Non-neuronal	062 STR D2 Gaba	Subpallium GABAergic	Yes	Slit1	Robo2	0.002582	0.004389	0.001807	0.001518	0.003198	0.00168	0.001744	Increased
Pregnant vs Nulliparous	326 OPC NN	Non-neuronal	057 NDB-SI-MA-STRv Lhx8 Gaba	Subpallium GABAergic	Yes	Gnai2	Adora1	0.002162	0	-0.002162	0.0379	0.03657	-0.001325	-0.001744	Decreased
Pregnant vs Nulliparous	334 Microglia NN	Non-neuronal	062 STR D2 Gaba	Subpallium GABAergic	Yes	Cadm3	Cadm1	0.003934	0.007101	0.003167	0.001637	0.001958	0.0003203	0.001744	Increased
Pregnant vs Nulliparous	001 CLA-EPd-CTX Car3 Glut	Pallium glutamatergic	064 STR-PAL Chst9 Gaba	Subpallium GABAergic	Yes	Ncam1	Robo1	0.002896	0.005853	0.002958	0.0006541	0.001184	0.0005296	0.001744	Increased
Pregnant vs Nulliparous	053 Sst Gaba	Pallium GABAergic	117 LHA Barhl2 Glut	Hypothalamus-extended amygdala	No	Gad1	Gabra2	0.003159	0	-0.003159	0.0003284	0	-0.0003284	-0.001744	Decreased
Pregnant vs Nulliparous	119 SI-MA-LPO-LHA Skor1 Glut	Hypothalamus-extended amygdala	081 ACB-BST-FS D1 Gaba	Hypothalamus-extended amygdala	Yes	Sema3e	Nrp1	0.003694	0.0007738	-0.00292	0.0008859	0.0003191	-0.0005669	-0.001744	Decreased
Pregnant vs Nulliparous	318 Astro-NT NN	Non-neuronal	056 Sst Chodl Gaba	Subpallium GABAergic	Yes	L1cam	Cntn1	0.003345	0.000218	-0.003127	0.009474	0.009114	-0.0003597	-0.001744	Decreased
Pregnant vs Nulliparous	055 STR Lhx8 Gaba	Subpallium GABAergic	046 Vip Gaba	Pallium GABAergic	Yes	Ncam1	Ncam2	0.005197	0.002268	-0.002929	0.0009039	0.0003462	-0.0005577	-0.001744	Decreased
Pregnant vs Nulliparous	331 Peri NN	Non-neuronal	318 Astro-NT NN	Non-neuronal	Yes	Fgf12	Fgfr1	0.001279	0.00278	0.001502	0.005435	0.007421	0.001985	0.001743	Increased
Pregnant vs Nulliparous	062 STR D2 Gaba	Subpallium GABAergic	049 Lamp5 Gaba	Pallium GABAergic	Yes	L1cam	Ptprz1	0.001432	0.000242	-0.00119	0.005415	0.003117	-0.002297	-0.001743	Decreased
Pregnant vs Nulliparous	056 Sst Chodl Gaba	Subpallium GABAergic	070 LSX Prdm12 Slit2 Gaba	Subpallium GABAergic	Yes	Gad2	Gabrg1	0.0004222	0.001616	0.001194	0	0.002293	0.002293	0.001743	Increased
Pregnant vs Nulliparous	054 STR Prox1 Lhx6 Gaba	Subpallium GABAergic	085 SI-MPO-LPO Lhx8 Gaba	Hypothalamus-extended amygdala	Yes	App	Aplp2	0.005589	0.003888	-0.001701	0.003305	0.001519	-0.001786	-0.001743	Decreased
Pregnant vs Nulliparous	107 DMH Hmx2 Gaba	Hypothalamus-extended amygdala	101 ZI Pax6 Gaba	Hypothalamus-extended amygdala	Yes	Socs2	Epor	0.003125	0	-0.003125	0.0003614	0	-0.0003614	-0.001743	Decreased
Pregnant vs Nulliparous	335 BAM NN	Non-neuronal	067 LSX Sall3 Pax6 Gaba	Subpallium GABAergic	Yes	Gad1	Gabrb3	0.003069	0	-0.003069	0.0008114	0.0003937	-0.0004177	-0.001743	Decreased
Pregnant vs Nulliparous	119 SI-MA-LPO-LHA Skor1 Glut	Hypothalamus-extended amygdala	318 Astro-NT NN	Non-neuronal	Yes	Slc17a6	Grm1	0.001144	0	-0.001144	0.004074	0.001731	-0.002343	-0.001743	Decreased
Pregnant vs Nulliparous	333 Endo NN	Non-neuronal	100 AHN Onecut3 Gaba	Hypothalamus-extended amygdala	No	Tgfb1	Lpp	0.001639	0	-0.001639	0.01416	0.01232	-0.001847	-0.001743	Decreased
Pregnant vs Nulliparous	327 Oligo NN	Non-neuronal	052 Pvalb Gaba	Pallium GABAergic	Yes	Gad1	Gabrb2	0.0288	0.02956	0.0007645	0.01728	0.02001	0.002722	0.001743	Increased
Pregnant vs Nulliparous	064 STR-PAL Chst9 Gaba	Subpallium GABAergic	082 CEA-BST Ebf1 Pdyn Gaba	Hypothalamus-extended amygdala	Yes	Efnb2	Ephb1	0.008026	0.009459	0.001433	0.0006906	0.002744	0.002053	0.001743	Increased
Pregnant vs Nulliparous	032 L5 NP CTX Glut	Pallium glutamatergic	004 L6 IT CTX Glut	Pallium glutamatergic	Yes	Gad2	Gabrb3	0.006911	0.007862	0.0009503	0.003909	0.006445	0.002536	0.001743	Increased
Pregnant vs Nulliparous	118 ADP-MPO Trp73 Glut	Hypothalamus-extended amygdala	119 SI-MA-LPO-LHA Skor1 Glut	Hypothalamus-extended amygdala	Yes	Gad2	Gabra2	0.004707	0.002839	-0.001868	0.001796	0.0001783	-0.001618	-0.001743	Decreased
Pregnant vs Nulliparous	333 Endo NN	Non-neuronal	332 SMC NN	Non-neuronal	Yes	Slc17a6	Gria1	0	0.003261	0.003261	0.0001002	0.0003249	0.0002246	0.001743	Increased
Pregnant vs Nulliparous	061 STR D1 Gaba	Subpallium GABAergic	319 Astro-TE NN	Non-neuronal	Yes	Lpl	Lrp1	0.004756	0.006546	0.00179	0.4261	0.4278	0.001695	0.001743	Increased
Pregnant vs Nulliparous	119 SI-MA-LPO-LHA Skor1 Glut	Hypothalamus-extended amygdala	090 BST-MPN Six3 Nrgn Gaba	Hypothalamus-extended amygdala	Yes	Gnai2	S1pr5	0.003268	0	-0.003268	0.0002176	0	-0.0002176	-0.001743	Decreased
Pregnant vs Nulliparous	058 PAL-STR Gaba-Chol	Subpallium GABAergic	027 L6b EPd Glut	Pallium glutamatergic	Yes	Gad2	Gabra1	0	0.002065	0.002065	0.001634	0.003054	0.00142	0.001743	Increased
Pregnant vs Nulliparous	332 SMC NN	Non-neuronal	333 Endo NN	Non-neuronal	Yes	Gpc3	Igf1r	0.002257	0.004421	0.002164	0.00898	0.0103	0.001322	0.001743	Increased
Pregnant vs Nulliparous	327 Oligo NN	Non-neuronal	046 Vip Gaba	Pallium GABAergic	Yes	Sst	Sstr2	0.003182	0	-0.003182	0.001495	0.001191	-0.0003032	-0.001743	Decreased
Pregnant vs Nulliparous	072 LSX Sall3 Lmo1 Gaba	Subpallium GABAergic	069 LSX Nkx2-1 Gaba	Subpallium GABAergic	Yes	Cx3cl1	Cx3cr1	0.002312	0.0007081	-0.001604	0.003049	0.001167	-0.001882	-0.001743	Decreased
Pregnant vs Nulliparous	326 OPC NN	Non-neuronal	046 Vip Gaba	Pallium GABAergic	Yes	Cntn2	Nrcam	0.004451	0.002072	-0.002378	0.003041	0.001934	-0.001107	-0.001743	Decreased
Pregnant vs Nulliparous	001 CLA-EPd-CTX Car3 Glut	Pallium glutamatergic	053 Sst Gaba	Pallium GABAergic	Yes	App	Lrp6	0.001678	0.003854	0.002177	0.005344	0.006652	0.001308	0.001743	Increased
Pregnant vs Nulliparous	004 L6 IT CTX Glut	Pallium glutamatergic	027 L6b EPd Glut	Pallium glutamatergic	Yes	Ncam1	Fgfr1	0	0.001792	0.001792	0	0.001693	0.001693	0.001742	Increased
Pregnant vs Nulliparous	052 Pvalb Gaba	Pallium GABAergic	003 L5/6 IT TPE-ENT Glut	Pallium glutamatergic	Yes	Gnai2	Adcy1	0	0.002101	0.002101	0.00962	0.011	0.001384	0.001742	Increased
Pregnant vs Nulliparous	327 Oligo NN	Non-neuronal	038 DG-PIR Ex IMN	Pallium glutamatergic	No	Efna5	Ephb2	0	0.002141	0.002141	0	0.001344	0.001344	0.001742	Increased
Pregnant vs Nulliparous	318 Astro-NT NN	Non-neuronal	332 SMC NN	Non-neuronal	Yes	App	Vldlr	0.005455	0.004229	-0.001226	0.008105	0.005846	-0.002259	-0.001742	Decreased
Pregnant vs Nulliparous	326 OPC NN	Non-neuronal	074 MEA-BST Lhx6 Sp9 Gaba	Hypothalamus-extended amygdala	Yes	Slit3	Robo2	0.003166	0	-0.003166	0.0003878	6.939e-05	-0.0003184	-0.001742	Decreased
Pregnant vs Nulliparous	001 CLA-EPd-CTX Car3 Glut	Pallium glutamatergic	052 Pvalb Gaba	Pallium GABAergic	Yes	Ncam1	Ncam2	0.0009937	0.004278	0.003284	0.001125	0.001326	0.0002008	0.001742	Increased
Pregnant vs Nulliparous	319 Astro-TE NN	Non-neuronal	323 Ependymal NN	Non-neuronal	Yes	Entpd1	Adora2b	0.001466	0	-0.001466	0.009773	0.007754	-0.002019	-0.001742	Decreased
Pregnant vs Nulliparous	002 IT EP-CLA Glut	Pallium glutamatergic	001 CLA-EPd-CTX Car3 Glut	Pallium glutamatergic	Yes	Sema5b	Plxna1	0	0.002625	0.002625	0.007741	0.008601	0.0008597	0.001742	Increased
Pregnant vs Nulliparous	032 L5 NP CTX Glut	Pallium glutamatergic	003 L5/6 IT TPE-ENT Glut	Pallium glutamatergic	Yes	Vegfa	Itgb1	0	0.0009984	0.0009984	0	0.002486	0.002486	0.001742	Increased
Pregnant vs Nulliparous	331 Peri NN	Non-neuronal	005 L5 IT CTX Glut	Pallium glutamatergic	Yes	Igf2	Insr	0.003513	0.001045	-0.002468	0.02293	0.02191	-0.001016	-0.001742	Decreased
Pregnant vs Nulliparous	064 STR-PAL Chst9 Gaba	Subpallium GABAergic	085 SI-MPO-LPO Lhx8 Gaba	Hypothalamus-extended amygdala	Yes	Il34	Ptprz1	0.002857	0.00609	0.003234	0.0001398	0.00039	0.0002503	0.001742	Increased
Pregnant vs Nulliparous	319 Astro-TE NN	Non-neuronal	055 STR Lhx8 Gaba	Subpallium GABAergic	Yes	Efnb2	Epha3	0.002832	0	-0.002832	0.0006519	0	-0.0006519	-0.001742	Decreased
Pregnant vs Nulliparous	318 Astro-NT NN	Non-neuronal	332 SMC NN	Non-neuronal	Yes	Gnai2	S1pr1	0.000388	0.003055	0.002667	0.1085	0.1093	0.0008172	0.001742	Increased
Pregnant vs Nulliparous	327 Oligo NN	Non-neuronal	041 OB-in Frmd7 Gaba	Subpallium GABAergic	Yes	Lama2	Itga6_Itgb1	0	0.002004	0.002004	0	0.001479	0.001479	0.001742	Increased
Pregnant vs Nulliparous	332 SMC NN	Non-neuronal	032 L5 NP CTX Glut	Pallium glutamatergic	Yes	Slc17a7	Gria3	0.0007521	0.002792	0.00204	0.004219	0.005663	0.001443	0.001742	Increased
Pregnant vs Nulliparous	081 ACB-BST-FS D1 Gaba	Hypothalamus-extended amygdala	326 OPC NN	Non-neuronal	Yes	Adam10	Nrcam	0.0007309	0.002002	0.001271	0.001182	0.003395	0.002213	0.001742	Increased
Pregnant vs Nulliparous	323 Ependymal NN	Non-neuronal	056 Sst Chodl Gaba	Subpallium GABAergic	Yes	Slc17a7	Gria2	0.0004925	0.003199	0.002707	0.00272	0.003497	0.0007769	0.001742	Increased
Pregnant vs Nulliparous	334 Microglia NN	Non-neuronal	101 ZI Pax6 Gaba	Hypothalamus-extended amygdala	Yes	Tgfb1	Itgb1	0	0.003142	0.003142	0.0529	0.05324	0.0003412	0.001742	Increased
Pregnant vs Nulliparous	063 STR D1 Sema5a Gaba	Subpallium GABAergic	335 BAM NN	Non-neuronal	Yes	Slc32a1	Gabrg3	0.002643	0	-0.002643	0.0009311	9.051e-05	-0.0008406	-0.001742	Decreased
Pregnant vs Nulliparous	319 Astro-TE NN	Non-neuronal	081 ACB-BST-FS D1 Gaba	Hypothalamus-extended amygdala	Yes	Gnai2	Egfr	0	0.002419	0.002419	0	0.001064	0.001064	0.001742	Increased
Pregnant vs Nulliparous	067 LSX Sall3 Pax6 Gaba	Subpallium GABAergic	323 Ependymal NN	Non-neuronal	Yes	Edil3	Itgb5	0.003151	0	-0.003151	0.0005366	0.0002047	-0.0003319	-0.001742	Decreased
Pregnant vs Nulliparous	002 IT EP-CLA Glut	Pallium glutamatergic	009 L2/3 IT PIR-ENTl Glut	Pallium glutamatergic	Yes	Lin7c	Htr2c	0.003332	0.0001882	-0.003144	0.003738	0.003399	-0.0003392	-0.001742	Decreased
Pregnant vs Nulliparous	331 Peri NN	Non-neuronal	066 NDB-SI-ant Prdm12 Gaba	Hypothalamus-extended amygdala	Yes	Fgfr3	Epha4	0.00153	0.003187	0.001657	0.003532	0.005358	0.001826	0.001741	Increased
Pregnant vs Nulliparous	090 BST-MPN Six3 Nrgn Gaba	Hypothalamus-extended amygdala	086 MPO-ADP Lhx8 Gaba	Hypothalamus-extended amygdala	Yes	Ncam1	Robo1	0.01215	0.01118	-0.0009706	0.01122	0.008704	-0.002512	-0.001741	Decreased
Pregnant vs Nulliparous	061 STR D1 Gaba	Subpallium GABAergic	041 OB-in Frmd7 Gaba	Subpallium GABAergic	Yes	Slc17a6	Gria4	0.004908	0.001977	-0.002931	0.0006429	9.104e-05	-0.0005518	-0.001741	Decreased
Pregnant vs Nulliparous	330 VLMC NN	Non-neuronal	085 SI-MPO-LPO Lhx8 Gaba	Hypothalamus-extended amygdala	Yes	Gnai2	Igf1r	0	0.002683	0.002683	0.003944	0.004743	0.0007992	0.001741	Increased
Pregnant vs Nulliparous	052 Pvalb Gaba	Pallium GABAergic	007 L2/3 IT CTX Glut	Pallium glutamatergic	Yes	Adam10	Cadm1	0.005608	0.008697	0.003089	0.006914	0.007307	0.000393	0.001741	Increased
Pregnant vs Nulliparous	334 Microglia NN	Non-neuronal	027 L6b EPd Glut	Pallium glutamatergic	Yes	Lin7c	Abca1	0.001423	0	-0.001423	0.00235	0.000291	-0.002059	-0.001741	Decreased
Pregnant vs Nulliparous	070 LSX Prdm12 Slit2 Gaba	Subpallium GABAergic	331 Peri NN	Non-neuronal	Yes	Cntn1	Ptprz1	0.003048	0.0001028	-0.002945	0.00145	0.0009126	-0.0005369	-0.001741	Decreased
Pregnant vs Nulliparous	046 Vip Gaba	Pallium GABAergic	335 BAM NN	Non-neuronal	Yes	Ncam1	Robo1	0.002483	0.005733	0.00325	0.001273	0.001505	0.0002316	0.001741	Increased
Pregnant vs Nulliparous	319 Astro-TE NN	Non-neuronal	002 IT EP-CLA Glut	Pallium glutamatergic	Yes	Gad1	Grm4	0.001807	0.004926	0.003119	0.001371	0.001734	0.000363	0.001741	Increased
Pregnant vs Nulliparous	080 CEA-AAA-BST Six3 Sp9 Gaba	Hypothalamus-extended amygdala	057 NDB-SI-MA-STRv Lhx8 Gaba	Subpallium GABAergic	Yes	Slc17a7	Gria3	0.003646	0.0004315	-0.003214	0.001028	0.0007607	-0.0002674	-0.001741	Decreased
Pregnant vs Nulliparous	331 Peri NN	Non-neuronal	005 L5 IT CTX Glut	Pallium glutamatergic	Yes	Ntf3	Ntrk2	0	0.002141	0.002141	0.0001255	0.001466	0.00134	0.001741	Increased
Pregnant vs Nulliparous	326 OPC NN	Non-neuronal	078 SI-MA-ACB Ebf1 Bnc2 Gaba	Hypothalamus-extended amygdala	Yes	Cntn6	Notch1	0	0.003031	0.003031	0	0.0004504	0.0004504	0.001741	Increased
Pregnant vs Nulliparous	071 LSX Prdm12 Zeb2 Gaba	Subpallium GABAergic	067 LSX Sall3 Pax6 Gaba	Subpallium GABAergic	Yes	Slc17a7	Grik1	0.002404	0	-0.002404	0.002879	0.001802	-0.001077	-0.001741	Decreased
Pregnant vs Nulliparous	333 Endo NN	Non-neuronal	085 SI-MPO-LPO Lhx8 Gaba	Hypothalamus-extended amygdala	Yes	Rims2	Abca1	0.003	0	-0.003	0.001632	0.001151	-0.0004815	-0.001741	Decreased
Pregnant vs Nulliparous	081 ACB-BST-FS D1 Gaba	Hypothalamus-extended amygdala	051 Pvalb chandelier Gaba	Pallium GABAergic	Yes	Slit3	Robo2	0	0.003177	0.003177	0	0.0003041	0.0003041	0.001741	Increased
Pregnant vs Nulliparous	326 OPC NN	Non-neuronal	080 CEA-AAA-BST Six3 Sp9 Gaba	Hypothalamus-extended amygdala	Yes	Efna1	Epha5	0.002916	0	-0.002916	0.002537	0.001972	-0.0005654	-0.001741	Decreased
Pregnant vs Nulliparous	331 Peri NN	Non-neuronal	056 Sst Chodl Gaba	Subpallium GABAergic	Yes	Efna1	Epha5	4.864e-05	0.00144	0.001391	0.0003943	0.002484	0.00209	0.001741	Increased
Pregnant vs Nulliparous	057 NDB-SI-MA-STRv Lhx8 Gaba	Subpallium GABAergic	067 LSX Sall3 Pax6 Gaba	Subpallium GABAergic	Yes	Cadm3	Cadm1	0.004761	0.001706	-0.003055	0.0004263	0	-0.0004263	-0.001741	Decreased
Pregnant vs Nulliparous	335 BAM NN	Non-neuronal	068 LSX Otx2 Gaba	Subpallium GABAergic	Yes	Ncam1	Robo1	0.00385	0.005946	0.002096	0.0002697	0.001654	0.001385	0.001741	Increased
Pregnant vs Nulliparous	101 ZI Pax6 Gaba	Hypothalamus-extended amygdala	074 MEA-BST Lhx6 Sp9 Gaba	Hypothalamus-extended amygdala	Yes	Ncam1	Ptpra	0	0.003047	0.003047	0.001313	0.001747	0.0004342	0.00174	Increased
Pregnant vs Nulliparous	090 BST-MPN Six3 Nrgn Gaba	Hypothalamus-extended amygdala	045 OB-STR-CTX Inh IMN	Subpallium GABAergic	Yes	Slc32a1	Gabbr1	0.002953	0.0004913	-0.002461	0.001019	0	-0.001019	-0.00174	Decreased
Pregnant vs Nulliparous	318 Astro-NT NN	Non-neuronal	090 BST-MPN Six3 Nrgn Gaba	Hypothalamus-extended amygdala	Yes	Wnt4	Fzd3_Lrp6	0.002394	0	-0.002394	0.001514	0.0004281	-0.001086	-0.00174	Decreased
Pregnant vs Nulliparous	334 Microglia NN	Non-neuronal	067 LSX Sall3 Pax6 Gaba	Subpallium GABAergic	Yes	Slit3	Robo1	0	0.002346	0.002346	7.949e-05	0.001214	0.001134	0.00174	Increased
Pregnant vs Nulliparous	007 L2/3 IT CTX Glut	Pallium glutamatergic	049 Lamp5 Gaba	Pallium GABAergic	Yes	Lamb1	Dag1	0	0.001985	0.001985	0.001889	0.003385	0.001495	0.00174	Increased
Pregnant vs Nulliparous	067 LSX Sall3 Pax6 Gaba	Subpallium GABAergic	054 STR Prox1 Lhx6 Gaba	Subpallium GABAergic	Yes	Gad2	Gabbr1	0.003295	0	-0.003295	0.0001856	0	-0.0001856	-0.00174	Decreased
Pregnant vs Nulliparous	331 Peri NN	Non-neuronal	326 OPC NN	Non-neuronal	Yes	Fgf1	Fgfr2	0.002036	0.005262	0.003226	0.000785	0.001039	0.0002542	0.00174	Increased
Pregnant vs Nulliparous	116 AVPV-MEPO-SFO Tbr1 Glut	Hypothalamus-extended amygdala	124 MPN-MPO-PVpo Hmx2 Glut	Hypothalamus-extended amygdala	Yes	Slit3	Robo2	0	0.00322	0.00322	0.0004474	0.0007071	0.0002597	0.00174	Increased
Pregnant vs Nulliparous	319 Astro-TE NN	Non-neuronal	052 Pvalb Gaba	Pallium GABAergic	Yes	Igf1	Igf1r	0.00339	0.0001307	-0.003259	0.0003648	0.0001442	-0.0002206	-0.00174	Decreased
Pregnant vs Nulliparous	334 Microglia NN	Non-neuronal	319 Astro-TE NN	Non-neuronal	Yes	Rgmb	Bmpr2	0.00332	0.000483	-0.002837	0.04319	0.04255	-0.0006429	-0.00174	Decreased
Pregnant vs Nulliparous	046 Vip Gaba	Pallium GABAergic	056 Sst Chodl Gaba	Subpallium GABAergic	Yes	Ncam1	Gfra1	0.003209	0.0001576	-0.003051	0.0005608	0.0001318	-0.000429	-0.00174	Decreased
Pregnant vs Nulliparous	318 Astro-NT NN	Non-neuronal	046 Vip Gaba	Pallium GABAergic	Yes	Gad2	Gabbr2	0.009513	0.007091	-0.002422	0.005185	0.004127	-0.001058	-0.00174	Decreased
Pregnant vs Nulliparous	064 STR-PAL Chst9 Gaba	Subpallium GABAergic	332 SMC NN	Non-neuronal	Yes	Cd47	Sirpa	0.008779	0.00561	-0.003169	0.003581	0.00327	-0.0003111	-0.00174	Decreased
Pregnant vs Nulliparous	061 STR D1 Gaba	Subpallium GABAergic	080 CEA-AAA-BST Six3 Sp9 Gaba	Hypothalamus-extended amygdala	Yes	Jam3	Itgb1	0.0003171	0.001138	0.0008207	0.001538	0.004197	0.002659	0.00174	Increased
Pregnant vs Nulliparous	046 Vip Gaba	Pallium GABAergic	002 IT EP-CLA Glut	Pallium glutamatergic	Yes	Sptbn2	Ptpra	0.004155	0.001507	-0.002648	0.004089	0.003257	-0.0008316	-0.00174	Decreased
Pregnant vs Nulliparous	075 MEA-BST Lhx6 Nr2e1 Gaba	Hypothalamus-extended amygdala	080 CEA-AAA-BST Six3 Sp9 Gaba	Hypothalamus-extended amygdala	Yes	Gad1	Gabbr2	0.001337	0	-0.001337	0.002523	0.0003801	-0.002143	-0.00174	Decreased
Pregnant vs Nulliparous	071 LSX Prdm12 Zeb2 Gaba	Subpallium GABAergic	323 Ependymal NN	Non-neuronal	Yes	Fstl5	Il6ra	0.001562	0.004083	0.00252	0.0006315	0.001591	0.000959	0.00174	Increased
Pregnant vs Nulliparous	080 CEA-AAA-BST Six3 Sp9 Gaba	Hypothalamus-extended amygdala	081 ACB-BST-FS D1 Gaba	Hypothalamus-extended amygdala	Yes	Sema3a	Nrp1_Plxna2	0	0.002134	0.002134	0	0.001345	0.001345	0.00174	Increased
Pregnant vs Nulliparous	073 MEA-BST Sox6 Gaba	Hypothalamus-extended amygdala	323 Ependymal NN	Non-neuronal	Yes	Ncam1	Ptprz1	0	0.002161	0.002161	5.421e-05	0.001373	0.001318	0.00174	Increased
Pregnant vs Nulliparous	089 PVR Six3 Sox3 Gaba	Hypothalamus-extended amygdala	116 AVPV-MEPO-SFO Tbr1 Glut	Hypothalamus-extended amygdala	Yes	Inha	Tgfbr3	0	0.002566	0.002566	0.007595	0.008508	0.0009129	0.00174	Increased
Pregnant vs Nulliparous	071 LSX Prdm12 Zeb2 Gaba	Subpallium GABAergic	054 STR Prox1 Lhx6 Gaba	Subpallium GABAergic	Yes	L1cam	Cntn1	0.003398	0.0007171	-0.002681	0.0007985	0	-0.0007985	-0.00174	Decreased
Pregnant vs Nulliparous	046 Vip Gaba	Pallium GABAergic	053 Sst Gaba	Pallium GABAergic	Yes	Efna5	Epha7	0.002514	0.00572	0.003206	0	0.0002732	0.0002732	0.00174	Increased
Pregnant vs Nulliparous	100 AHN Onecut3 Gaba	Hypothalamus-extended amygdala	085 SI-MPO-LPO Lhx8 Gaba	Hypothalamus-extended amygdala	No	Sirpa	Cd47	0.003964	0.002681	-0.001283	0.00399	0.001794	-0.002196	-0.00174	Decreased
Pregnant vs Nulliparous	029 L6b CTX Glut	Pallium glutamatergic	327 Oligo NN	Non-neuronal	Yes	Ncam1	Ptprz1	0.001794	0.002921	0.001127	0.005653	0.008005	0.002352	0.00174	Increased
Pregnant vs Nulliparous	330 VLMC NN	Non-neuronal	117 LHA Barhl2 Glut	Hypothalamus-extended amygdala	No	Slc17a6	Gria4	0.002641	0	-0.002641	0.0008386	0	-0.0008386	-0.00174	Decreased
Pregnant vs Nulliparous	046 Vip Gaba	Pallium GABAergic	078 SI-MA-ACB Ebf1 Bnc2 Gaba	Hypothalamus-extended amygdala	Yes	Rgmb	Neo1	0	0.00161	0.00161	0.0002737	0.002143	0.001869	0.00174	Increased
Pregnant vs Nulliparous	115 MS-SF Bsx Glut	Hypothalamus-extended amygdala	089 PVR Six3 Sox3 Gaba	Hypothalamus-extended amygdala	Yes	Vegfa	Grin2b	0.00188	0	-0.00188	0.005159	0.00356	-0.001599	-0.00174	Decreased
Pregnant vs Nulliparous	071 LSX Prdm12 Zeb2 Gaba	Subpallium GABAergic	070 LSX Prdm12 Slit2 Gaba	Subpallium GABAergic	Yes	Vegfa	Nrp2	0.002629	0.000675	-0.001954	0.003778	0.002254	-0.001524	-0.001739	Decreased
Pregnant vs Nulliparous	331 Peri NN	Non-neuronal	071 LSX Prdm12 Zeb2 Gaba	Subpallium GABAergic	Yes	Nampt	Insr	0.001673	0	-0.001673	0.003579	0.001773	-0.001805	-0.001739	Decreased
Pregnant vs Nulliparous	072 LSX Sall3 Lmo1 Gaba	Subpallium GABAergic	115 MS-SF Bsx Glut	Hypothalamus-extended amygdala	Yes	Slc17a6	Grm1	0.001615	0	-0.001615	0.002823	0.0009601	-0.001863	-0.001739	Decreased
Pregnant vs Nulliparous	001 CLA-EPd-CTX Car3 Glut	Pallium glutamatergic	114 COAa-PAA-MEA Barhl2 Glut	Hypothalamus-extended amygdala	Yes	Slit1	Robo1	0.00188	0	-0.00188	0.002568	0.0009692	-0.001599	-0.001739	Decreased
Pregnant vs Nulliparous	326 OPC NN	Non-neuronal	022 L5 ET CTX Glut	Pallium glutamatergic	Yes	Slc17a7	Grm4	0.001826	0.0009334	-0.0008928	0.00843	0.005844	-0.002585	-0.001739	Decreased
Pregnant vs Nulliparous	054 STR Prox1 Lhx6 Gaba	Subpallium GABAergic	041 OB-in Frmd7 Gaba	Subpallium GABAergic	Yes	Efna5	Epha4	0	0.003116	0.003116	0	0.0003623	0.0003623	0.001739	Increased
Pregnant vs Nulliparous	101 ZI Pax6 Gaba	Hypothalamus-extended amygdala	318 Astro-NT NN	Non-neuronal	Yes	Il34	Ptprz1	0.001307	0	-0.001307	0.005577	0.003406	-0.002171	-0.001739	Decreased
Pregnant vs Nulliparous	005 L5 IT CTX Glut	Pallium glutamatergic	004 L6 IT CTX Glut	Pallium glutamatergic	Yes	Gnai2	Ptpru	0.001072	0.002261	0.001189	0.009945	0.01223	0.002289	0.001739	Increased
Pregnant vs Nulliparous	022 L5 ET CTX Glut	Pallium glutamatergic	326 OPC NN	Non-neuronal	Yes	Spon1	App	0.005528	0.006253	0.000725	0.00511	0.007863	0.002753	0.001739	Increased
Pregnant vs Nulliparous	066 NDB-SI-ant Prdm12 Gaba	Hypothalamus-extended amygdala	327 Oligo NN	Non-neuronal	Yes	Ncam1	Ptprz1	0.004064	0.001686	-0.002379	0.001425	0.0003262	-0.001099	-0.001739	Decreased
Pregnant vs Nulliparous	052 Pvalb Gaba	Pallium GABAergic	332 SMC NN	Non-neuronal	Yes	Adam10	Nrcam	0.001716	0.004112	0.002396	0.0006483	0.00173	0.001082	0.001739	Increased
Pregnant vs Nulliparous	007 L2/3 IT CTX Glut	Pallium glutamatergic	032 L5 NP CTX Glut	Pallium glutamatergic	Yes	Fstl1	Dip2a	0.0006911	0.001726	0.001035	9.083e-05	0.002533	0.002443	0.001739	Increased
Pregnant vs Nulliparous	080 CEA-AAA-BST Six3 Sp9 Gaba	Hypothalamus-extended amygdala	078 SI-MA-ACB Ebf1 Bnc2 Gaba	Hypothalamus-extended amygdala	Yes	Ntn1	Dscam	0	0.00228	0.00228	0.001688	0.002886	0.001197	0.001739	Increased
Pregnant vs Nulliparous	081 ACB-BST-FS D1 Gaba	Hypothalamus-extended amygdala	082 CEA-BST Ebf1 Pdyn Gaba	Hypothalamus-extended amygdala	Yes	Fgf2	Sdc2	0	0.001965	0.001965	0.0001174	0.00163	0.001513	0.001739	Increased
Pregnant vs Nulliparous	085 SI-MPO-LPO Lhx8 Gaba	Hypothalamus-extended amygdala	335 BAM NN	Non-neuronal	Yes	Gad1	Gabra2	0	0.003025	0.003025	0.0005335	0.0009856	0.000452	0.001739	Increased
Pregnant vs Nulliparous	045 OB-STR-CTX Inh IMN	Subpallium GABAergic	056 Sst Chodl Gaba	Subpallium GABAergic	Yes	Slc17a7	Gria1	0.003816	0.0009361	-0.00288	0.001197	0.0005999	-0.0005975	-0.001739	Decreased
Pregnant vs Nulliparous	082 CEA-BST Ebf1 Pdyn Gaba	Hypothalamus-extended amygdala	078 SI-MA-ACB Ebf1 Bnc2 Gaba	Hypothalamus-extended amygdala	Yes	Ddc	Comt	0	0.003257	0.003257	0	0.0002203	0.0002203	0.001739	Increased
Pregnant vs Nulliparous	082 CEA-BST Ebf1 Pdyn Gaba	Hypothalamus-extended amygdala	078 SI-MA-ACB Ebf1 Bnc2 Gaba	Hypothalamus-extended amygdala	Yes	Ddc	Drd1	0	0.003257	0.003257	0	0.0002203	0.0002203	0.001739	Increased
Pregnant vs Nulliparous	080 CEA-AAA-BST Six3 Sp9 Gaba	Hypothalamus-extended amygdala	085 SI-MPO-LPO Lhx8 Gaba	Hypothalamus-extended amygdala	Yes	Slit2	App	0.001728	0.003777	0.002049	0.0006285	0.002057	0.001428	0.001738	Increased
Pregnant vs Nulliparous	068 LSX Otx2 Gaba	Subpallium GABAergic	323 Ependymal NN	Non-neuronal	Yes	Fgf1	Tgfbr3	0.0009198	0	-0.0009198	0.004197	0.00164	-0.002557	-0.001738	Decreased
Pregnant vs Nulliparous	331 Peri NN	Non-neuronal	067 LSX Sall3 Pax6 Gaba	Subpallium GABAergic	Yes	Gad2	Gabrb2	0.002762	0.0007776	-0.001985	0.004382	0.00289	-0.001492	-0.001738	Decreased
Pregnant vs Nulliparous	116 AVPV-MEPO-SFO Tbr1 Glut	Hypothalamus-extended amygdala	101 ZI Pax6 Gaba	Hypothalamus-extended amygdala	Yes	Slit3	Robo1	0	0.002971	0.002971	0	0.0005061	0.0005061	0.001738	Increased
Pregnant vs Nulliparous	319 Astro-TE NN	Non-neuronal	060 OT D3 Folh1 Gaba	Subpallium GABAergic	Yes	Rims2	Abca1	0.003307	0.0001044	-0.003203	0.0007089	0.0004348	-0.0002741	-0.001738	Decreased
Pregnant vs Nulliparous	072 LSX Sall3 Lmo1 Gaba	Subpallium GABAergic	326 OPC NN	Non-neuronal	Yes	Ncam1	Robo1	0.004549	0.001314	-0.003235	0.003531	0.003289	-0.0002414	-0.001738	Decreased
Pregnant vs Nulliparous	004 L6 IT CTX Glut	Pallium glutamatergic	029 L6b CTX Glut	Pallium glutamatergic	Yes	Col4a1	Cd47	0.007532	0.01059	0.003062	0.007347	0.007762	0.0004149	0.001738	Increased
Pregnant vs Nulliparous	318 Astro-NT NN	Non-neuronal	331 Peri NN	Non-neuronal	Yes	Gad2	Gabra2	0.002889	0.0009115	-0.001977	0.004022	0.002523	-0.001499	-0.001738	Decreased
Pregnant vs Nulliparous	081 ACB-BST-FS D1 Gaba	Hypothalamus-extended amygdala	054 STR Prox1 Lhx6 Gaba	Subpallium GABAergic	Yes	Sema6a	Plxna2	0	0.00116	0.00116	0.0005998	0.002916	0.002317	0.001738	Increased
Pregnant vs Nulliparous	326 OPC NN	Non-neuronal	003 L5/6 IT TPE-ENT Glut	Pallium glutamatergic	Yes	Slit1	Robo1	0	0.0009108	0.0009108	0.000526	0.003092	0.002566	0.001738	Increased
Pregnant vs Nulliparous	319 Astro-TE NN	Non-neuronal	004 L6 IT CTX Glut	Pallium glutamatergic	Yes	Bmp1	Bmpr1b	0.001384	0.003589	0.002205	0.00472	0.005992	0.001271	0.001738	Increased
Pregnant vs Nulliparous	333 Endo NN	Non-neuronal	049 Lamp5 Gaba	Pallium GABAergic	Yes	Adam17	Itgb1	0.0001515	0.001132	0.0009801	0.01203	0.01453	0.002496	0.001738	Increased
Pregnant vs Nulliparous	066 NDB-SI-ant Prdm12 Gaba	Hypothalamus-extended amygdala	115 MS-SF Bsx Glut	Hypothalamus-extended amygdala	Yes	Mdk	Lrp1	0.002116	0	-0.002116	0.00136	0	-0.00136	-0.001738	Decreased
Pregnant vs Nulliparous	087 MPN-MPO-LPO Lhx6 Zfhx3 Gaba	Hypothalamus-extended amygdala	124 MPN-MPO-PVpo Hmx2 Glut	Hypothalamus-extended amygdala	No	App	Lrp6	0.002076	0	-0.002076	0.001675	0.0002741	-0.001401	-0.001738	Decreased
Pregnant vs Nulliparous	057 NDB-SI-MA-STRv Lhx8 Gaba	Subpallium GABAergic	332 SMC NN	Non-neuronal	Yes	Sema4g	Plxnb2	0	0.001995	0.001995	0.004293	0.005774	0.001482	0.001738	Increased
Pregnant vs Nulliparous	101 ZI Pax6 Gaba	Hypothalamus-extended amygdala	074 MEA-BST Lhx6 Sp9 Gaba	Hypothalamus-extended amygdala	Yes	Sema3a	Nrp2	0	0.003287	0.003287	0	0.0001892	0.0001892	0.001738	Increased
Pregnant vs Nulliparous	069 LSX Nkx2-1 Gaba	Subpallium GABAergic	116 AVPV-MEPO-SFO Tbr1 Glut	Hypothalamus-extended amygdala	Yes	Fgf12	Fgfr1	0.001661	0.003484	0.001823	7.22e-05	0.001725	0.001653	0.001738	Increased
Pregnant vs Nulliparous	333 Endo NN	Non-neuronal	030 L6 CT CTX Glut	Pallium glutamatergic	Yes	L1cam	Fgfr2	0.0003275	0.003618	0.00329	0.0002644	0.0004502	0.0001859	0.001738	Increased
Pregnant vs Nulliparous	064 STR-PAL Chst9 Gaba	Subpallium GABAergic	060 OT D3 Folh1 Gaba	Subpallium GABAergic	Yes	Gnai2	Egfr	0.001161	0	-0.001161	0.002315	0	-0.002315	-0.001738	Decreased
Pregnant vs Nulliparous	116 AVPV-MEPO-SFO Tbr1 Glut	Hypothalamus-extended amygdala	118 ADP-MPO Trp73 Glut	Hypothalamus-extended amygdala	Yes	Ntn1	Unc5c	0	0.001174	0.001174	0.000289	0.00259	0.002301	0.001738	Increased
Pregnant vs Nulliparous	064 STR-PAL Chst9 Gaba	Subpallium GABAergic	323 Ependymal NN	Non-neuronal	Yes	App	Notch2	0.003392	0.002552	-0.0008408	0.005943	0.003308	-0.002635	-0.001738	Decreased
Pregnant vs Nulliparous	053 Sst Gaba	Pallium GABAergic	022 L5 ET CTX Glut	Pallium glutamatergic	Yes	Cx3cl1	Cx3cr1	0.002243	0.004215	0.001972	0.001273	0.002776	0.001503	0.001738	Increased
Pregnant vs Nulliparous	334 Microglia NN	Non-neuronal	331 Peri NN	Non-neuronal	Yes	Slc17a7	Grik2	0.001939	0.004777	0.002839	0.002385	0.003022	0.000637	0.001738	Increased
Pregnant vs Nulliparous	061 STR D1 Gaba	Subpallium GABAergic	325 CHOR NN	Non-neuronal	Yes	Bmp2	Actr2	0.00155	0	-0.00155	0.004755	0.002829	-0.001926	-0.001738	Decreased
Pregnant vs Nulliparous	055 STR Lhx8 Gaba	Subpallium GABAergic	065 IA Mgp Gaba	Subpallium GABAergic	Yes	App	Lrp6	0.0009526	0.003204	0.002251	0	0.001224	0.001224	0.001738	Increased
Pregnant vs Nulliparous	119 SI-MA-LPO-LHA Skor1 Glut	Hypothalamus-extended amygdala	074 MEA-BST Lhx6 Sp9 Gaba	Hypothalamus-extended amygdala	Yes	Gnai2	S1pr1	0.003192	0	-0.003192	0.0002831	0	-0.0002831	-0.001738	Decreased
Pregnant vs Nulliparous	063 STR D1 Sema5a Gaba	Subpallium GABAergic	050 Lamp5 Lhx6 Gaba	Pallium GABAergic	Yes	Ncan	Cdh2	0.002997	0	-0.002997	0.0004786	0	-0.0004786	-0.001738	Decreased
Pregnant vs Nulliparous	080 CEA-AAA-BST Six3 Sp9 Gaba	Hypothalamus-extended amygdala	327 Oligo NN	Non-neuronal	Yes	App	Lrp1	0.000886	0.002567	0.001681	0.004347	0.006142	0.001795	0.001738	Increased
Pregnant vs Nulliparous	030 L6 CT CTX Glut	Pallium glutamatergic	333 Endo NN	Non-neuronal	Yes	Efnb2	Ephb4	0.0004255	0.001891	0.001465	0.007943	0.009953	0.00201	0.001738	Increased
Pregnant vs Nulliparous	066 NDB-SI-ant Prdm12 Gaba	Hypothalamus-extended amygdala	082 CEA-BST Ebf1 Pdyn Gaba	Hypothalamus-extended amygdala	Yes	Slc32a1	Gabrg3	0.0009402	0.002939	0.001998	0.0004844	0.001961	0.001477	0.001738	Increased
Pregnant vs Nulliparous	049 Lamp5 Gaba	Pallium GABAergic	063 STR D1 Sema5a Gaba	Subpallium GABAergic	Yes	App	Vldlr	0.0003231	0.003465	0.003142	0.002902	0.003235	0.0003329	0.001738	Increased
Pregnant vs Nulliparous	124 MPN-MPO-PVpo Hmx2 Glut	Hypothalamus-extended amygdala	118 ADP-MPO Trp73 Glut	Hypothalamus-extended amygdala	Yes	A2m	Lrp1	0	0.001151	0.001151	0.002785	0.005109	0.002324	0.001737	Increased
Pregnant vs Nulliparous	030 L6 CT CTX Glut	Pallium glutamatergic	056 Sst Chodl Gaba	Subpallium GABAergic	Yes	Slc32a1	Gabrg3	0.005692	0.00774	0.002047	0	0.001427	0.001427	0.001737	Increased
Pregnant vs Nulliparous	327 Oligo NN	Non-neuronal	030 L6 CT CTX Glut	Pallium glutamatergic	Yes	Efna3	Ephb1	0.003078	0.006151	0.003074	0.0003819	0.0007831	0.0004011	0.001737	Increased
Pregnant vs Nulliparous	119 SI-MA-LPO-LHA Skor1 Glut	Hypothalamus-extended amygdala	074 MEA-BST Lhx6 Sp9 Gaba	Hypothalamus-extended amygdala	Yes	Bdnf	Sort1	0.002446	0	-0.002446	0.001548	0.0005186	-0.001029	-0.001737	Decreased
Pregnant vs Nulliparous	005 L5 IT CTX Glut	Pallium glutamatergic	331 Peri NN	Non-neuronal	Yes	Pdgfb	Itgav	0.0004434	0.002981	0.002538	0.003408	0.004345	0.0009369	0.001737	Increased
Pregnant vs Nulliparous	058 PAL-STR Gaba-Chol	Subpallium GABAergic	056 Sst Chodl Gaba	Subpallium GABAergic	Yes	Adam10	Cadm1	0.005437	0.00441	-0.001027	0.006267	0.00382	-0.002447	-0.001737	Decreased
Pregnant vs Nulliparous	078 SI-MA-ACB Ebf1 Bnc2 Gaba	Hypothalamus-extended amygdala	086 MPO-ADP Lhx8 Gaba	Hypothalamus-extended amygdala	Yes	App	Dcc	0.004882	0.002358	-0.002524	0.001085	0.0001354	-0.00095	-0.001737	Decreased
Pregnant vs Nulliparous	046 Vip Gaba	Pallium GABAergic	003 L5/6 IT TPE-ENT Glut	Pallium glutamatergic	Yes	Efna5	Epha4	0	0.001697	0.001697	0	0.001777	0.001777	0.001737	Increased
Pregnant vs Nulliparous	029 L6b CTX Glut	Pallium glutamatergic	022 L5 ET CTX Glut	Pallium glutamatergic	Yes	Ncam1	Ncam2	0.005983	0.008256	0.002273	0.001025	0.002226	0.001201	0.001737	Increased
Pregnant vs Nulliparous	333 Endo NN	Non-neuronal	010 IT AON-TT-DP Glut	Pallium glutamatergic	Yes	Jam3	Itgb1	0.002932	0	-0.002932	0.003561	0.003019	-0.0005419	-0.001737	Decreased
Pregnant vs Nulliparous	124 MPN-MPO-PVpo Hmx2 Glut	Hypothalamus-extended amygdala	107 DMH Hmx2 Gaba	Hypothalamus-extended amygdala	Yes	Cxcl12	Itgb1	0.0008691	0.002307	0.001438	0.002929	0.004965	0.002036	0.001737	Increased
Pregnant vs Nulliparous	081 ACB-BST-FS D1 Gaba	Hypothalamus-extended amygdala	106 PVpo-VMPO-MPN Hmx2 Gaba	Hypothalamus-extended amygdala	Yes	Sptan1	Ptpra	0	0.003197	0.003197	0.0006837	0.0009605	0.0002768	0.001737	Increased
Pregnant vs Nulliparous	327 Oligo NN	Non-neuronal	047 Sncg Gaba	Pallium GABAergic	Yes	Gnai2	Oprm1	0	0.001487	0.001487	0.005723	0.00771	0.001987	0.001737	Increased
Pregnant vs Nulliparous	063 STR D1 Sema5a Gaba	Subpallium GABAergic	001 CLA-EPd-CTX Car3 Glut	Pallium glutamatergic	Yes	Gad1	Gabbr2	0.01175	0.01013	-0.001623	0.01573	0.01388	-0.001851	-0.001737	Decreased
Pregnant vs Nulliparous	319 Astro-TE NN	Non-neuronal	082 CEA-BST Ebf1 Pdyn Gaba	Hypothalamus-extended amygdala	Yes	Gnai2	S1pr1	0.00245	0.001267	-0.001183	0.01485	0.01256	-0.002291	-0.001737	Decreased
Pregnant vs Nulliparous	326 OPC NN	Non-neuronal	327 Oligo NN	Non-neuronal	Yes	Slit2	App	0.00673	0.009208	0.002478	0.01429	0.01528	0.0009957	0.001737	Increased
Pregnant vs Nulliparous	002 IT EP-CLA Glut	Pallium glutamatergic	004 L6 IT CTX Glut	Pallium glutamatergic	Yes	Adam10	Nrcam	0.003395	0.004114	0.0007185	0.01618	0.01894	0.002755	0.001737	Increased
Pregnant vs Nulliparous	068 LSX Otx2 Gaba	Subpallium GABAergic	076 MEA-BST Lhx6 Nfib Gaba	Hypothalamus-extended amygdala	Yes	Cd47	Sirpa	0.001508	0	-0.001508	0.03688	0.03492	-0.001965	-0.001737	Decreased
Pregnant vs Nulliparous	323 Ependymal NN	Non-neuronal	058 PAL-STR Gaba-Chol	Subpallium GABAergic	Yes	Gad1	Gabrb3	0.003183	0	-0.003183	0.0002899	0	-0.0002899	-0.001737	Decreased
Pregnant vs Nulliparous	052 Pvalb Gaba	Pallium GABAergic	002 IT EP-CLA Glut	Pallium glutamatergic	Yes	Ncam1	Ptprz1	0.00452	0.007418	0.002897	0.005342	0.005918	0.0005761	0.001737	Increased
Pregnant vs Nulliparous	327 Oligo NN	Non-neuronal	055 STR Lhx8 Gaba	Subpallium GABAergic	Yes	Gdf11	Actr2	0.001387	0.0002562	-0.00113	0.01891	0.01656	-0.002343	-0.001737	Decreased
Pregnant vs Nulliparous	333 Endo NN	Non-neuronal	054 STR Prox1 Lhx6 Gaba	Subpallium GABAergic	Yes	Lama2	Dag1	0.001723	0.00317	0.001447	0.002131	0.004157	0.002026	0.001737	Increased
Pregnant vs Nulliparous	078 SI-MA-ACB Ebf1 Bnc2 Gaba	Hypothalamus-extended amygdala	066 NDB-SI-ant Prdm12 Gaba	Hypothalamus-extended amygdala	Yes	Gad1	Gabbr2	0.002544	0.0004799	-0.002064	0.005955	0.004547	-0.001408	-0.001736	Decreased
Pregnant vs Nulliparous	053 Sst Gaba	Pallium GABAergic	080 CEA-AAA-BST Six3 Sp9 Gaba	Hypothalamus-extended amygdala	Yes	Vegfb	Nrp1	0.002117	0	-0.002117	0.002223	0.0008674	-0.001356	-0.001736	Decreased
Pregnant vs Nulliparous	086 MPO-ADP Lhx8 Gaba	Hypothalamus-extended amygdala	323 Ependymal NN	Non-neuronal	Yes	Cntn1	Nrcam	0.002765	0	-0.002765	0.0007072	0	-0.0007072	-0.001736	Decreased
Pregnant vs Nulliparous	124 MPN-MPO-PVpo Hmx2 Glut	Hypothalamus-extended amygdala	079 CEA-BST Six3 Cyp26b1 Gaba	Hypothalamus-extended amygdala	Yes	Gad2	Gabra2	0	0.003216	0.003216	0	0.0002568	0.0002568	0.001736	Increased
Pregnant vs Nulliparous	124 MPN-MPO-PVpo Hmx2 Glut	Hypothalamus-extended amygdala	079 CEA-BST Six3 Cyp26b1 Gaba	Hypothalamus-extended amygdala	Yes	Gad2	Gabrb2	0	0.003216	0.003216	0	0.0002568	0.0002568	0.001736	Increased
Pregnant vs Nulliparous	326 OPC NN	Non-neuronal	058 PAL-STR Gaba-Chol	Subpallium GABAergic	Yes	Fgf1	Fgfr2	0.01078	0.007971	-0.002804	0.00226	0.001592	-0.0006683	-0.001736	Decreased
Pregnant vs Nulliparous	326 OPC NN	Non-neuronal	009 L2/3 IT PIR-ENTl Glut	Pallium glutamatergic	Yes	Vegfa	Nrp1	0.000179	0.002595	0.002416	0.001572	0.002628	0.001056	0.001736	Increased
Pregnant vs Nulliparous	022 L5 ET CTX Glut	Pallium glutamatergic	002 IT EP-CLA Glut	Pallium glutamatergic	Yes	Adam10	Epha3	0.001495	5.45e-05	-0.00144	0.00296	0.0009285	-0.002032	-0.001736	Decreased
Pregnant vs Nulliparous	053 Sst Gaba	Pallium GABAergic	327 Oligo NN	Non-neuronal	Yes	App	Vldlr	0.005509	0.00638	0.0008711	0.02364	0.02624	0.002601	0.001736	Increased
Pregnant vs Nulliparous	055 STR Lhx8 Gaba	Subpallium GABAergic	115 MS-SF Bsx Glut	Hypothalamus-extended amygdala	Yes	App	Aplp2	0	0.002815	0.002815	0.0007398	0.001397	0.000657	0.001736	Increased
Pregnant vs Nulliparous	089 PVR Six3 Sox3 Gaba	Hypothalamus-extended amygdala	106 PVpo-VMPO-MPN Hmx2 Gaba	Hypothalamus-extended amygdala	Yes	L1cam	Fgfr2	0	0.001027	0.001027	0.001467	0.003912	0.002445	0.001736	Increased
Pregnant vs Nulliparous	326 OPC NN	Non-neuronal	058 PAL-STR Gaba-Chol	Subpallium GABAergic	Yes	Cspg4	Itga3_Itgb1	0	0.001848	0.001848	0.02066	0.02228	0.001623	0.001736	Increased
Pregnant vs Nulliparous	327 Oligo NN	Non-neuronal	030 L6 CT CTX Glut	Pallium glutamatergic	Yes	Shmt1	Glra2	0.0001367	0.0008892	0.0007525	0.0159	0.01862	0.002719	0.001736	Increased
Pregnant vs Nulliparous	319 Astro-TE NN	Non-neuronal	332 SMC NN	Non-neuronal	Yes	Actr2	Adrb2	0	0.001617	0.001617	0.006368	0.008222	0.001854	0.001736	Increased
Pregnant vs Nulliparous	002 IT EP-CLA Glut	Pallium glutamatergic	001 CLA-EPd-CTX Car3 Glut	Pallium glutamatergic	Yes	Vcan	Itgb1	0	0.001302	0.001302	0.0119	0.01407	0.00217	0.001736	Increased
Pregnant vs Nulliparous	326 OPC NN	Non-neuronal	332 SMC NN	Non-neuronal	Yes	Col4a2	Itgb5	0	0.002311	0.002311	0.003434	0.004595	0.001161	0.001736	Increased
Pregnant vs Nulliparous	101 ZI Pax6 Gaba	Hypothalamus-extended amygdala	057 NDB-SI-MA-STRv Lhx8 Gaba	Subpallium GABAergic	Yes	Slit2	App	0.002745	0	-0.002745	0.002723	0.001996	-0.0007266	-0.001736	Decreased
Pregnant vs Nulliparous	007 L2/3 IT CTX Glut	Pallium glutamatergic	080 CEA-AAA-BST Six3 Sp9 Gaba	Hypothalamus-extended amygdala	Yes	Slc17a7	Gria4	0	0.002838	0.002838	0	0.0006332	0.0006332	0.001736	Increased
Pregnant vs Nulliparous	117 LHA Barhl2 Glut	Hypothalamus-extended amygdala	118 ADP-MPO Trp73 Glut	Hypothalamus-extended amygdala	No	Sema3c	Nrp1_Plxna1	0	0.002088	0.002088	0	0.001383	0.001383	0.001736	Increased
Pregnant vs Nulliparous	056 Sst Chodl Gaba	Subpallium GABAergic	030 L6 CT CTX Glut	Pallium glutamatergic	Yes	Slc32a1	Gabrg3	0.002457	0.004033	0.001576	0.0009654	0.00286	0.001895	0.001735	Increased
Pregnant vs Nulliparous	055 STR Lhx8 Gaba	Subpallium GABAergic	073 MEA-BST Sox6 Gaba	Hypothalamus-extended amygdala	Yes	Slc17a7	Gria3	0.00294	0	-0.00294	0.0005303	0	-0.0005303	-0.001735	Decreased
Pregnant vs Nulliparous	002 IT EP-CLA Glut	Pallium glutamatergic	047 Sncg Gaba	Pallium GABAergic	Yes	Fndc5	Itgb5	0	0.003157	0.003157	0	0.0003133	0.0003133	0.001735	Increased
Pregnant vs Nulliparous	005 L5 IT CTX Glut	Pallium glutamatergic	319 Astro-TE NN	Non-neuronal	Yes	Slc17a7	Gria2	0.04358	0.04219	-0.00139	0.1447	0.1426	-0.002081	-0.001735	Decreased
Pregnant vs Nulliparous	101 ZI Pax6 Gaba	Hypothalamus-extended amygdala	107 DMH Hmx2 Gaba	Hypothalamus-extended amygdala	Yes	Slc17a6	Grik3	0.003135	0	-0.003135	0.003201	0.002866	-0.0003354	-0.001735	Decreased
Pregnant vs Nulliparous	124 MPN-MPO-PVpo Hmx2 Glut	Hypothalamus-extended amygdala	078 SI-MA-ACB Ebf1 Bnc2 Gaba	Hypothalamus-extended amygdala	Yes	Ncam1	Ptprz1	0	0.003025	0.003025	0	0.0004451	0.0004451	0.001735	Increased
Pregnant vs Nulliparous	072 LSX Sall3 Lmo1 Gaba	Subpallium GABAergic	071 LSX Prdm12 Zeb2 Gaba	Subpallium GABAergic	Yes	Slit1	Robo2	0.003021	0.004164	0.001143	0.004101	0.006429	0.002328	0.001735	Increased
Pregnant vs Nulliparous	080 CEA-AAA-BST Six3 Sp9 Gaba	Hypothalamus-extended amygdala	333 Endo NN	Non-neuronal	Yes	Col6a1	Itga1_Itgb1	0.0001138	0.002352	0.002238	0.0007785	0.002011	0.001233	0.001735	Increased
Pregnant vs Nulliparous	331 Peri NN	Non-neuronal	045 OB-STR-CTX Inh IMN	Subpallium GABAergic	Yes	Gstp1	Egfr	0	0.001154	0.001154	0.006037	0.008354	0.002316	0.001735	Increased
Pregnant vs Nulliparous	046 Vip Gaba	Pallium GABAergic	010 IT AON-TT-DP Glut	Pallium glutamatergic	Yes	Ncam1	Ptprz1	0.002857	0	-0.002857	0.003549	0.002936	-0.0006129	-0.001735	Decreased
Pregnant vs Nulliparous	004 L6 IT CTX Glut	Pallium glutamatergic	032 L5 NP CTX Glut	Pallium glutamatergic	Yes	F8	Lrp1	0.001956	0.0009376	-0.001018	0.003376	0.0009248	-0.002452	-0.001735	Decreased
Pregnant vs Nulliparous	063 STR D1 Sema5a Gaba	Subpallium GABAergic	001 CLA-EPd-CTX Car3 Glut	Pallium glutamatergic	Yes	Slc17a7	Grm8	0.006986	0.003928	-0.003058	0.0007253	0.0003131	-0.0004121	-0.001735	Decreased
Pregnant vs Nulliparous	009 L2/3 IT PIR-ENTl Glut	Pallium glutamatergic	334 Microglia NN	Non-neuronal	Yes	L1cam	Cd9	0.001275	0.0001457	-0.001129	0.01283	0.01049	-0.002341	-0.001735	Decreased
Pregnant vs Nulliparous	064 STR-PAL Chst9 Gaba	Subpallium GABAergic	082 CEA-BST Ebf1 Pdyn Gaba	Hypothalamus-extended amygdala	Yes	L1cam	Cntn1	0.005932	0.006749	0.000817	0.003949	0.006602	0.002653	0.001735	Increased
Pregnant vs Nulliparous	101 ZI Pax6 Gaba	Hypothalamus-extended amygdala	100 AHN Onecut3 Gaba	Hypothalamus-extended amygdala	No	Slc17a7	Grm1	0	0.002968	0.002968	0.002603	0.003105	0.0005021	0.001735	Increased
Pregnant vs Nulliparous	124 MPN-MPO-PVpo Hmx2 Glut	Hypothalamus-extended amygdala	106 PVpo-VMPO-MPN Hmx2 Gaba	Hypothalamus-extended amygdala	Yes	Sema3d	Nrp1_Plxna2	0.0009336	0	-0.0009336	0.005468	0.002932	-0.002536	-0.001735	Decreased
Pregnant vs Nulliparous	022 L5 ET CTX Glut	Pallium glutamatergic	002 IT EP-CLA Glut	Pallium glutamatergic	Yes	Gad1	Gabra1	0.0001382	0.00343	0.003292	0.003009	0.003187	0.0001778	0.001735	Increased
Pregnant vs Nulliparous	100 AHN Onecut3 Gaba	Hypothalamus-extended amygdala	124 MPN-MPO-PVpo Hmx2 Glut	Hypothalamus-extended amygdala	No	Efnb3	Epha4	0.004134	0.001147	-0.002988	0.0006166	0.0001346	-0.0004819	-0.001735	Decreased
Pregnant vs Nulliparous	101 ZI Pax6 Gaba	Hypothalamus-extended amygdala	057 NDB-SI-MA-STRv Lhx8 Gaba	Subpallium GABAergic	Yes	Rtn4	Lingo1	0.002476	0	-0.002476	0.002366	0.001372	-0.0009938	-0.001735	Decreased
Pregnant vs Nulliparous	007 L2/3 IT CTX Glut	Pallium glutamatergic	333 Endo NN	Non-neuronal	Yes	Slit2	Robo1	0.005512	0.002351	-0.00316	0.003519	0.00321	-0.000309	-0.001735	Decreased
Pregnant vs Nulliparous	005 L5 IT CTX Glut	Pallium glutamatergic	032 L5 NP CTX Glut	Pallium glutamatergic	Yes	Mdk	Ncl	0	0.001055	0.001055	0.00191	0.004324	0.002414	0.001735	Increased
Pregnant vs Nulliparous	030 L6 CT CTX Glut	Pallium glutamatergic	332 SMC NN	Non-neuronal	Yes	Bmp1	Bmpr1a	0	0.00174	0.00174	0.002053	0.003782	0.001729	0.001735	Increased
Pregnant vs Nulliparous	064 STR-PAL Chst9 Gaba	Subpallium GABAergic	053 Sst Gaba	Pallium GABAergic	Yes	Gad2	Gabra1	0.004687	0.00261	-0.002078	0.003956	0.002564	-0.001391	-0.001735	Decreased
Pregnant vs Nulliparous	062 STR D2 Gaba	Subpallium GABAergic	071 LSX Prdm12 Zeb2 Gaba	Subpallium GABAergic	Yes	L1cam	Cd9	0.002858	0	-0.002858	0.0006109	0	-0.0006109	-0.001734	Decreased
Pregnant vs Nulliparous	001 CLA-EPd-CTX Car3 Glut	Pallium glutamatergic	050 Lamp5 Lhx6 Gaba	Pallium GABAergic	Yes	Slc17a7	Grik4	0.002577	0	-0.002577	0.003509	0.002618	-0.0008914	-0.001734	Decreased
Pregnant vs Nulliparous	009 L2/3 IT PIR-ENTl Glut	Pallium glutamatergic	085 SI-MPO-LPO Lhx8 Gaba	Hypothalamus-extended amygdala	Yes	Rtn4	Lingo1	0.004407	0.007682	0.003275	0	0.000194	0.000194	0.001734	Increased
Pregnant vs Nulliparous	090 BST-MPN Six3 Nrgn Gaba	Hypothalamus-extended amygdala	069 LSX Nkx2-1 Gaba	Subpallium GABAergic	Yes	Reln	Lrp8	0	0.001502	0.001502	0.001846	0.003813	0.001967	0.001734	Increased
Pregnant vs Nulliparous	326 OPC NN	Non-neuronal	027 L6b EPd Glut	Pallium glutamatergic	Yes	Jam2	Itgav_Itgb1	0	0.0025	0.0025	0	0.0009693	0.0009693	0.001734	Increased
Pregnant vs Nulliparous	333 Endo NN	Non-neuronal	054 STR Prox1 Lhx6 Gaba	Subpallium GABAergic	Yes	Tnfsf13	Sdc2	0.002909	0	-0.002909	0.008942	0.008382	-0.00056	-0.001734	Decreased
Pregnant vs Nulliparous	118 ADP-MPO Trp73 Glut	Hypothalamus-extended amygdala	106 PVpo-VMPO-MPN Hmx2 Gaba	Hypothalamus-extended amygdala	Yes	Gad1	Gabbr1	0.0005746	0.001725	0.001151	0.01125	0.01357	0.002318	0.001734	Increased
Pregnant vs Nulliparous	333 Endo NN	Non-neuronal	080 CEA-AAA-BST Six3 Sp9 Gaba	Hypothalamus-extended amygdala	Yes	Slc17a6	Grm8	0.002792	0	-0.002792	0.001352	0.0006751	-0.0006768	-0.001734	Decreased
Pregnant vs Nulliparous	080 CEA-AAA-BST Six3 Sp9 Gaba	Hypothalamus-extended amygdala	088 BST Tac2 Gaba	Hypothalamus-extended amygdala	Yes	Slc17a8	Gria2	0	0.002459	0.002459	0	0.00101	0.00101	0.001734	Increased
Pregnant vs Nulliparous	085 SI-MPO-LPO Lhx8 Gaba	Hypothalamus-extended amygdala	055 STR Lhx8 Gaba	Subpallium GABAergic	Yes	Adam10	Cadm1	0.001376	0.000121	-0.001255	0.009151	0.006937	-0.002214	-0.001734	Decreased
Pregnant vs Nulliparous	080 CEA-AAA-BST Six3 Sp9 Gaba	Hypothalamus-extended amygdala	111 TRS-BAC Sln Glut	Hypothalamus-extended amygdala	Yes	Ncam1	Fgfr2	0.003208	0	-0.003208	0.0002607	0	-0.0002607	-0.001734	Decreased
Pregnant vs Nulliparous	062 STR D2 Gaba	Subpallium GABAergic	318 Astro-NT NN	Non-neuronal	Yes	Vcl	Itgb5	0.0005521	0.002458	0.001906	0.002666	0.004228	0.001562	0.001734	Increased
Pregnant vs Nulliparous	068 LSX Otx2 Gaba	Subpallium GABAergic	089 PVR Six3 Sox3 Gaba	Hypothalamus-extended amygdala	Yes	Slc17a6	Grin1	0.001954	0	-0.001954	0.003679	0.002164	-0.001515	-0.001734	Decreased
Pregnant vs Nulliparous	327 Oligo NN	Non-neuronal	078 SI-MA-ACB Ebf1 Bnc2 Gaba	Hypothalamus-extended amygdala	Yes	Lamb1	Dag1	0	0.002274	0.002274	0	0.001194	0.001194	0.001734	Increased
Pregnant vs Nulliparous	005 L5 IT CTX Glut	Pallium glutamatergic	052 Pvalb Gaba	Pallium GABAergic	Yes	Lin7c	Htr2c	0.002369	0.0005717	-0.001797	0.003878	0.002207	-0.001671	-0.001734	Decreased
Pregnant vs Nulliparous	085 SI-MPO-LPO Lhx8 Gaba	Hypothalamus-extended amygdala	089 PVR Six3 Sox3 Gaba	Hypothalamus-extended amygdala	Yes	Sema3d	Nrp1_Plxna2	0	0.002202	0.002202	0.0002273	0.001494	0.001266	0.001734	Increased
Pregnant vs Nulliparous	046 Vip Gaba	Pallium GABAergic	058 PAL-STR Gaba-Chol	Subpallium GABAergic	Yes	Adam10	Cadm1	0.003594	0.0003475	-0.003247	0.0002904	6.889e-05	-0.0002215	-0.001734	Decreased
Pregnant vs Nulliparous	004 L6 IT CTX Glut	Pallium glutamatergic	003 L5/6 IT TPE-ENT Glut	Pallium glutamatergic	Yes	Hras	Insr	0	0.0009635	0.0009635	0.0004141	0.002919	0.002505	0.001734	Increased
Pregnant vs Nulliparous	005 L5 IT CTX Glut	Pallium glutamatergic	006 L4/5 IT CTX Glut	Pallium glutamatergic	Yes	Slc17a7	Grm1	0.01316	0.01214	-0.001018	0.007551	0.005101	-0.00245	-0.001734	Decreased
Pregnant vs Nulliparous	117 LHA Barhl2 Glut	Hypothalamus-extended amygdala	115 MS-SF Bsx Glut	Hypothalamus-extended amygdala	No	Slc17a6	Grik2	0.002342	0	-0.002342	0.01824	0.01711	-0.001126	-0.001734	Decreased
Pregnant vs Nulliparous	334 Microglia NN	Non-neuronal	335 BAM NN	Non-neuronal	Yes	Tgfb1	Eng	0.001466	0	-0.001466	0.07064	0.06863	-0.002002	-0.001734	Decreased
Pregnant vs Nulliparous	002 IT EP-CLA Glut	Pallium glutamatergic	080 CEA-AAA-BST Six3 Sp9 Gaba	Hypothalamus-extended amygdala	Yes	Slc17a7	Grin1	0.003947	0.001219	-0.002729	0.01194	0.0112	-0.0007389	-0.001734	Decreased
Pregnant vs Nulliparous	061 STR D1 Gaba	Subpallium GABAergic	004 L6 IT CTX Glut	Pallium glutamatergic	Yes	Lpl	Vldlr	0.0006726	0.00231	0.001637	0.001246	0.003077	0.001831	0.001734	Increased
Pregnant vs Nulliparous	326 OPC NN	Non-neuronal	115 MS-SF Bsx Glut	Hypothalamus-extended amygdala	Yes	Gnai2	Chrm1	0	0.003043	0.003043	0.0006753	0.0011	0.0004245	0.001734	Increased
Pregnant vs Nulliparous	330 VLMC NN	Non-neuronal	124 MPN-MPO-PVpo Hmx2 Glut	Hypothalamus-extended amygdala	Yes	Bmp6	Bmpr1a_Bmpr2	0.0002265	0.003027	0.0028	0.0007884	0.001456	0.0006674	0.001734	Increased
Pregnant vs Nulliparous	085 SI-MPO-LPO Lhx8 Gaba	Hypothalamus-extended amygdala	046 Vip Gaba	Pallium GABAergic	Yes	Cntn1	Ptprz1	0.001875	0.0001791	-0.001696	0.002083	0.0003119	-0.001772	-0.001734	Decreased
Pregnant vs Nulliparous	069 LSX Nkx2-1 Gaba	Subpallium GABAergic	071 LSX Prdm12 Zeb2 Gaba	Subpallium GABAergic	Yes	Sema4a	Nrp1_Plxna2	0.0004084	0.003296	0.002887	0.0006093	0.00119	0.0005803	0.001734	Increased
Pregnant vs Nulliparous	062 STR D2 Gaba	Subpallium GABAergic	081 ACB-BST-FS D1 Gaba	Hypothalamus-extended amygdala	Yes	Gnai2	Adcy8	0	0.003225	0.003225	0.000357	0.0005992	0.0002422	0.001734	Increased
Pregnant vs Nulliparous	119 SI-MA-LPO-LHA Skor1 Glut	Hypothalamus-extended amygdala	049 Lamp5 Gaba	Pallium GABAergic	Yes	Slc17a6	Grin2b	0.001006	0.0002057	-0.0008	0.003072	0.0004044	-0.002667	-0.001734	Decreased
Pregnant vs Nulliparous	006 L4/5 IT CTX Glut	Pallium glutamatergic	052 Pvalb Gaba	Pallium GABAergic	Yes	Fgf10	Fgfr2	0.004018	0.0058	0.001782	0.006375	0.00806	0.001685	0.001734	Increased
Pregnant vs Nulliparous	073 MEA-BST Sox6 Gaba	Hypothalamus-extended amygdala	049 Lamp5 Gaba	Pallium GABAergic	Yes	Slit3	Robo1	0.002835	0	-0.002835	0.00068	4.753e-05	-0.0006325	-0.001734	Decreased
Pregnant vs Nulliparous	061 STR D1 Gaba	Subpallium GABAergic	030 L6 CT CTX Glut	Pallium glutamatergic	Yes	Efnb2	Ephb1	0.001946	0.004474	0.002527	0.0003978	0.001338	0.0009398	0.001734	Increased
Pregnant vs Nulliparous	333 Endo NN	Non-neuronal	332 SMC NN	Non-neuronal	Yes	Hmox1	Gucy1a1	0	0.0009574	0.0009574	0.02186	0.02437	0.00251	0.001734	Increased
Pregnant vs Nulliparous	085 SI-MPO-LPO Lhx8 Gaba	Hypothalamus-extended amygdala	124 MPN-MPO-PVpo Hmx2 Glut	Hypothalamus-extended amygdala	Yes	Sema4a	Nrp1_Plxna2	0.003442	0.0004206	-0.003022	0.001197	0.0007512	-0.0004454	-0.001734	Decreased
Pregnant vs Nulliparous	074 MEA-BST Lhx6 Sp9 Gaba	Hypothalamus-extended amygdala	318 Astro-NT NN	Non-neuronal	Yes	Cadm3	Cadm1	0.003427	0.0009193	-0.002508	0.006113	0.005154	-0.0009594	-0.001733	Decreased
Pregnant vs Nulliparous	117 LHA Barhl2 Glut	Hypothalamus-extended amygdala	073 MEA-BST Sox6 Gaba	Hypothalamus-extended amygdala	No	Gnai2	Igf1r	0.002692	0	-0.002692	0.001139	0.0003645	-0.0007747	-0.001733	Decreased
Pregnant vs Nulliparous	081 ACB-BST-FS D1 Gaba	Hypothalamus-extended amygdala	331 Peri NN	Non-neuronal	Yes	Lamc1	Itga1	0.0001353	0.0008509	0.0007155	0.001209	0.00396	0.002751	0.001733	Increased
Pregnant vs Nulliparous	060 OT D3 Folh1 Gaba	Subpallium GABAergic	064 STR-PAL Chst9 Gaba	Subpallium GABAergic	Yes	Rims2	Abca1	0.002725	0.0004176	-0.002307	0.002561	0.001402	-0.001159	-0.001733	Decreased
Pregnant vs Nulliparous	010 IT AON-TT-DP Glut	Pallium glutamatergic	064 STR-PAL Chst9 Gaba	Subpallium GABAergic	Yes	Gad1	Gabra2	0.0009682	0	-0.0009682	0.004038	0.00154	-0.002499	-0.001733	Decreased
Pregnant vs Nulliparous	009 L2/3 IT PIR-ENTl Glut	Pallium glutamatergic	006 L4/5 IT CTX Glut	Pallium glutamatergic	Yes	Slit3	Robo2	0.01168	0.008472	-0.003206	0.0003196	5.858e-05	-0.000261	-0.001733	Decreased
Pregnant vs Nulliparous	334 Microglia NN	Non-neuronal	335 BAM NN	Non-neuronal	Yes	Gnai2	Adora1	0.0007186	0	-0.0007186	0.03071	0.02796	-0.002748	-0.001733	Decreased
Pregnant vs Nulliparous	009 L2/3 IT PIR-ENTl Glut	Pallium glutamatergic	332 SMC NN	Non-neuronal	Yes	Cx3cl1	Cx3cr1	0.003284	0	-0.003284	0.001063	0.000881	-0.0001821	-0.001733	Decreased
Pregnant vs Nulliparous	078 SI-MA-ACB Ebf1 Bnc2 Gaba	Hypothalamus-extended amygdala	081 ACB-BST-FS D1 Gaba	Hypothalamus-extended amygdala	Yes	Slc32a1	Gabra2	0.00128	0.002554	0.001274	0	0.002192	0.002192	0.001733	Increased
Pregnant vs Nulliparous	333 Endo NN	Non-neuronal	046 Vip Gaba	Pallium GABAergic	Yes	Bmp7	Actr2	0.001301	0	-0.001301	0.009217	0.007051	-0.002165	-0.001733	Decreased
Pregnant vs Nulliparous	114 COAa-PAA-MEA Barhl2 Glut	Hypothalamus-extended amygdala	124 MPN-MPO-PVpo Hmx2 Glut	Hypothalamus-extended amygdala	Yes	Fgf12	Fgfr2	0.004591	0.001317	-0.003274	0.000192	0	-0.000192	-0.001733	Decreased
Pregnant vs Nulliparous	001 CLA-EPd-CTX Car3 Glut	Pallium glutamatergic	052 Pvalb Gaba	Pallium GABAergic	Yes	Slc17a6	Grik1	5.557e-05	0.001369	0.001313	0.003806	0.005959	0.002152	0.001733	Increased
Pregnant vs Nulliparous	057 NDB-SI-MA-STRv Lhx8 Gaba	Subpallium GABAergic	118 ADP-MPO Trp73 Glut	Hypothalamus-extended amygdala	Yes	Efna3	Epha3	0	0.001468	0.001468	0.003892	0.00589	0.001998	0.001733	Increased
Pregnant vs Nulliparous	327 Oligo NN	Non-neuronal	010 IT AON-TT-DP Glut	Pallium glutamatergic	Yes	Efna5	Epha5	0.003292	0	-0.003292	0.0009922	0.0008187	-0.0001735	-0.001733	Decreased
Pregnant vs Nulliparous	327 Oligo NN	Non-neuronal	001 CLA-EPd-CTX Car3 Glut	Pallium glutamatergic	Yes	Slc17a6	Grik1	0.00329	0	-0.00329	0.0001756	0	-0.0001756	-0.001733	Decreased
Pregnant vs Nulliparous	064 STR-PAL Chst9 Gaba	Subpallium GABAergic	323 Ependymal NN	Non-neuronal	Yes	Slc32a1	Gabrb3	0.003104	0	-0.003104	0.001935	0.001574	-0.0003619	-0.001733	Decreased
Pregnant vs Nulliparous	041 OB-in Frmd7 Gaba	Subpallium GABAergic	066 NDB-SI-ant Prdm12 Gaba	Hypothalamus-extended amygdala	Yes	Gad1	Gabrg2	0.0007126	0	-0.0007126	0.002753	0	-0.002753	-0.001733	Decreased
Pregnant vs Nulliparous	051 Pvalb chandelier Gaba	Pallium GABAergic	009 L2/3 IT PIR-ENTl Glut	Pallium glutamatergic	Yes	Slc17a7	Gria3	0	0.001989	0.001989	0.003032	0.004508	0.001476	0.001733	Increased
Pregnant vs Nulliparous	115 MS-SF Bsx Glut	Hypothalamus-extended amygdala	089 PVR Six3 Sox3 Gaba	Hypothalamus-extended amygdala	Yes	Jag2	Notch3	0	0.002602	0.002602	0.0003659	0.001229	0.0008635	0.001733	Increased
Pregnant vs Nulliparous	334 Microglia NN	Non-neuronal	052 Pvalb Gaba	Pallium GABAergic	Yes	Rgmb	Neo1	0.0007518	0	-0.0007518	0.008785	0.006072	-0.002714	-0.001733	Decreased
Pregnant vs Nulliparous	331 Peri NN	Non-neuronal	334 Microglia NN	Non-neuronal	Yes	App	Lrp6	0.002963	0.005373	0.00241	0.0191	0.02015	0.001056	0.001733	Increased
Pregnant vs Nulliparous	053 Sst Gaba	Pallium GABAergic	072 LSX Sall3 Lmo1 Gaba	Subpallium GABAergic	Yes	L1cam	Ephb2	0.002683	0	-0.002683	0.0007826	0	-0.0007826	-0.001733	Decreased
Pregnant vs Nulliparous	055 STR Lhx8 Gaba	Subpallium GABAergic	119 SI-MA-LPO-LHA Skor1 Glut	Hypothalamus-extended amygdala	Yes	Adam10	Cadm1	0.001245	0.004313	0.003068	0.003432	0.00383	0.0003977	0.001733	Increased
Pregnant vs Nulliparous	333 Endo NN	Non-neuronal	038 DG-PIR Ex IMN	Pallium glutamatergic	No	Gad2	Gabbr1	0	0.001107	0.001107	0.01427	0.01663	0.002358	0.001733	Increased
Pregnant vs Nulliparous	062 STR D2 Gaba	Subpallium GABAergic	046 Vip Gaba	Pallium GABAergic	Yes	L1cam	Egfr	0.00293	0	-0.00293	0.001659	0.001124	-0.000535	-0.001733	Decreased
Pregnant vs Nulliparous	053 Sst Gaba	Pallium GABAergic	005 L5 IT CTX Glut	Pallium glutamatergic	Yes	Pdgfb	Lrp1	0.0002919	0.001662	0.00137	0.00597	0.008065	0.002095	0.001733	Increased
Pregnant vs Nulliparous	046 Vip Gaba	Pallium GABAergic	065 IA Mgp Gaba	Subpallium GABAergic	Yes	Sema6a	Plxna2	0.003561	0.006207	0.002646	0	0.0008191	0.0008191	0.001732	Increased
Pregnant vs Nulliparous	030 L6 CT CTX Glut	Pallium glutamatergic	046 Vip Gaba	Pallium GABAergic	Yes	Sema3a	Nrp2	0.0003056	0.001051	0.0007451	0.0004564	0.003176	0.00272	0.001732	Increased
Pregnant vs Nulliparous	119 SI-MA-LPO-LHA Skor1 Glut	Hypothalamus-extended amygdala	331 Peri NN	Non-neuronal	Yes	Grn	Sort1	0.0007932	0	-0.0007932	0.004073	0.001401	-0.002672	-0.001732	Decreased
Pregnant vs Nulliparous	080 CEA-AAA-BST Six3 Sp9 Gaba	Hypothalamus-extended amygdala	090 BST-MPN Six3 Nrgn Gaba	Hypothalamus-extended amygdala	Yes	Sema6a	Plxna4	0.001839	0.004216	0.002377	0.0004217	0.00151	0.001088	0.001732	Increased
Pregnant vs Nulliparous	004 L6 IT CTX Glut	Pallium glutamatergic	001 CLA-EPd-CTX Car3 Glut	Pallium glutamatergic	Yes	Bmp2	Actr2	0	0.002393	0.002393	6.573e-05	0.001137	0.001071	0.001732	Increased
Pregnant vs Nulliparous	007 L2/3 IT CTX Glut	Pallium glutamatergic	003 L5/6 IT TPE-ENT Glut	Pallium glutamatergic	Yes	Cntn2	Cntn1	0	0.001303	0.001303	0.01394	0.0161	0.002161	0.001732	Increased
Pregnant vs Nulliparous	006 L4/5 IT CTX Glut	Pallium glutamatergic	333 Endo NN	Non-neuronal	Yes	Ncam1	Gfra1	0.003309	0.005657	0.002348	0.01789	0.019	0.001117	0.001732	Increased
Pregnant vs Nulliparous	124 MPN-MPO-PVpo Hmx2 Glut	Hypothalamus-extended amygdala	080 CEA-AAA-BST Six3 Sp9 Gaba	Hypothalamus-extended amygdala	Yes	L1cam	Ptprz1	0.00297	0.001054	-0.001916	0.001691	0.0001428	-0.001548	-0.001732	Decreased
Pregnant vs Nulliparous	064 STR-PAL Chst9 Gaba	Subpallium GABAergic	117 LHA Barhl2 Glut	Hypothalamus-extended amygdala	No	S100a1	Ryr2	0	0.002744	0.002744	0	0.0007204	0.0007204	0.001732	Increased
Pregnant vs Nulliparous	326 OPC NN	Non-neuronal	030 L6 CT CTX Glut	Pallium glutamatergic	Yes	Slit2	App	0.004235	0.005114	0.0008792	0.005323	0.007908	0.002585	0.001732	Increased
Pregnant vs Nulliparous	071 LSX Prdm12 Zeb2 Gaba	Subpallium GABAergic	323 Ependymal NN	Non-neuronal	Yes	Sema4d	Erbb2	0.002059	0	-0.002059	0.002419	0.001014	-0.001405	-0.001732	Decreased
Pregnant vs Nulliparous	333 Endo NN	Non-neuronal	318 Astro-NT NN	Non-neuronal	Yes	Adam10	Axl	0.002785	0.001742	-0.001043	0.1448	0.1423	-0.002421	-0.001732	Decreased
Pregnant vs Nulliparous	327 Oligo NN	Non-neuronal	332 SMC NN	Non-neuronal	Yes	Slc32a1	Gabra2	0.006031	0.008866	0.002835	0.001116	0.001745	0.0006292	0.001732	Increased
Pregnant vs Nulliparous	330 VLMC NN	Non-neuronal	118 ADP-MPO Trp73 Glut	Hypothalamus-extended amygdala	Yes	Igf1	Igf1r	0	0.00329	0.00329	0.0001405	0.000314	0.0001734	0.001732	Increased
Pregnant vs Nulliparous	333 Endo NN	Non-neuronal	118 ADP-MPO Trp73 Glut	Hypothalamus-extended amygdala	Yes	Col6a3	Itga3_Itgb1	0	0.003027	0.003027	0	0.0004367	0.0004367	0.001732	Increased
Pregnant vs Nulliparous	333 Endo NN	Non-neuronal	115 MS-SF Bsx Glut	Hypothalamus-extended amygdala	Yes	Gnai2	S1pr3	0.002541	0.0008982	-0.001643	0.006535	0.004715	-0.001821	-0.001732	Decreased
Pregnant vs Nulliparous	333 Endo NN	Non-neuronal	089 PVR Six3 Sox3 Gaba	Hypothalamus-extended amygdala	Yes	Ddc	Htr1b	0.002579	0	-0.002579	0.002216	0.001331	-0.0008851	-0.001732	Decreased
Pregnant vs Nulliparous	046 Vip Gaba	Pallium GABAergic	124 MPN-MPO-PVpo Hmx2 Glut	Hypothalamus-extended amygdala	Yes	Slc32a1	Gabbr2	0.002764	7.174e-05	-0.002692	0.001117	0.0003452	-0.0007718	-0.001732	Decreased
Pregnant vs Nulliparous	114 COAa-PAA-MEA Barhl2 Glut	Hypothalamus-extended amygdala	053 Sst Gaba	Pallium GABAergic	Yes	Rtn4	Lingo1	0.002621	0.0001654	-0.002455	0.001816	0.0008076	-0.001008	-0.001732	Decreased
Pregnant vs Nulliparous	081 ACB-BST-FS D1 Gaba	Hypothalamus-extended amygdala	049 Lamp5 Gaba	Pallium GABAergic	Yes	Ncan	Cdh2	0	0.001919	0.001919	0.0003021	0.001847	0.001545	0.001732	Increased
Pregnant vs Nulliparous	332 SMC NN	Non-neuronal	045 OB-STR-CTX Inh IMN	Subpallium GABAergic	Yes	Cd47	Sirpa	0.003089	0	-0.003089	0.002812	0.002438	-0.0003741	-0.001732	Decreased
Pregnant vs Nulliparous	052 Pvalb Gaba	Pallium GABAergic	032 L5 NP CTX Glut	Pallium glutamatergic	Yes	Slc17a7	Grik2	0.008941	0.007183	-0.001757	0.02994	0.02823	-0.001706	-0.001732	Decreased
Pregnant vs Nulliparous	001 CLA-EPd-CTX Car3 Glut	Pallium glutamatergic	002 IT EP-CLA Glut	Pallium glutamatergic	Yes	Efna1	Epha5	0.001312	0	-0.001312	0.003477	0.001326	-0.002151	-0.001732	Decreased
Pregnant vs Nulliparous	054 STR Prox1 Lhx6 Gaba	Subpallium GABAergic	086 MPO-ADP Lhx8 Gaba	Hypothalamus-extended amygdala	Yes	Ncam1	Ptprz1	0.002068	0	-0.002068	0.001395	0	-0.001395	-0.001732	Decreased
Pregnant vs Nulliparous	078 SI-MA-ACB Ebf1 Bnc2 Gaba	Hypothalamus-extended amygdala	118 ADP-MPO Trp73 Glut	Hypothalamus-extended amygdala	Yes	Slc32a1	Glra2	0.001375	0	-0.001375	0.002088	0	-0.002088	-0.001731	Decreased
Pregnant vs Nulliparous	331 Peri NN	Non-neuronal	116 AVPV-MEPO-SFO Tbr1 Glut	Hypothalamus-extended amygdala	Yes	Vegfa	Grin2b	0	0.002435	0.002435	0.001098	0.002126	0.001028	0.001731	Increased
Pregnant vs Nulliparous	069 LSX Nkx2-1 Gaba	Subpallium GABAergic	041 OB-in Frmd7 Gaba	Subpallium GABAergic	Yes	Slc18a2	Htr1f	0.0007348	0	-0.0007348	0.002728	0	-0.002728	-0.001731	Decreased
Pregnant vs Nulliparous	332 SMC NN	Non-neuronal	085 SI-MPO-LPO Lhx8 Gaba	Hypothalamus-extended amygdala	Yes	Cxcl12	Itgb1	0	0.002494	0.002494	0.006548	0.007517	0.0009688	0.001731	Increased
Pregnant vs Nulliparous	072 LSX Sall3 Lmo1 Gaba	Subpallium GABAergic	070 LSX Prdm12 Slit2 Gaba	Subpallium GABAergic	Yes	Slc17a7	Grin2a	0.002214	0.004356	0.002143	0.0002124	0.001533	0.00132	0.001731	Increased
Pregnant vs Nulliparous	052 Pvalb Gaba	Pallium GABAergic	054 STR Prox1 Lhx6 Gaba	Subpallium GABAergic	Yes	Slit2	Robo1	0.001886	0.005092	0.003206	0	0.0002569	0.0002569	0.001731	Increased
Pregnant vs Nulliparous	080 CEA-AAA-BST Six3 Sp9 Gaba	Hypothalamus-extended amygdala	078 SI-MA-ACB Ebf1 Bnc2 Gaba	Hypothalamus-extended amygdala	Yes	Vcl	Alk	0	0.002633	0.002633	0.002138	0.002967	0.0008296	0.001731	Increased
Pregnant vs Nulliparous	047 Sncg Gaba	Pallium GABAergic	030 L6 CT CTX Glut	Pallium glutamatergic	Yes	Gad2	Gabra5	0.0002501	0.002847	0.002597	0.002591	0.003456	0.0008657	0.001731	Increased
Pregnant vs Nulliparous	085 SI-MPO-LPO Lhx8 Gaba	Hypothalamus-extended amygdala	089 PVR Six3 Sox3 Gaba	Hypothalamus-extended amygdala	Yes	Sema3d	Nrp2_Plxna4	0	0.001299	0.001299	0.001406	0.003569	0.002163	0.001731	Increased
Pregnant vs Nulliparous	007 L2/3 IT CTX Glut	Pallium glutamatergic	332 SMC NN	Non-neuronal	Yes	Efna3	Ephb1	0.0008648	0	-0.0008648	0.007962	0.005365	-0.002597	-0.001731	Decreased
Pregnant vs Nulliparous	049 Lamp5 Gaba	Pallium GABAergic	070 LSX Prdm12 Slit2 Gaba	Subpallium GABAergic	Yes	Gad1	Gabrb2	0.00542	0.002286	-0.003134	0.0003286	0	-0.0003286	-0.001731	Decreased
Pregnant vs Nulliparous	022 L5 ET CTX Glut	Pallium glutamatergic	005 L5 IT CTX Glut	Pallium glutamatergic	Yes	Gdf11	Actr2	0.0007446	0.001476	0.0007318	0.007975	0.01071	0.00273	0.001731	Increased
Pregnant vs Nulliparous	050 Lamp5 Lhx6 Gaba	Pallium GABAergic	005 L5 IT CTX Glut	Pallium glutamatergic	Yes	Cntn1	Nrcam	0.001625	0.0004595	-0.001165	0.003099	0.0008023	-0.002297	-0.001731	Decreased
Pregnant vs Nulliparous	052 Pvalb Gaba	Pallium GABAergic	001 CLA-EPd-CTX Car3 Glut	Pallium glutamatergic	Yes	Gad1	Gabra5	0	0.002069	0.002069	0.009492	0.01089	0.001393	0.001731	Increased
Pregnant vs Nulliparous	064 STR-PAL Chst9 Gaba	Subpallium GABAergic	029 L6b CTX Glut	Pallium glutamatergic	Yes	Slc32a1	Gabrg2	0	0.001702	0.001702	0.000568	0.002328	0.00176	0.001731	Increased
Pregnant vs Nulliparous	006 L4/5 IT CTX Glut	Pallium glutamatergic	047 Sncg Gaba	Pallium GABAergic	Yes	Efna2	Epha5	0.0002033	0.001438	0.001235	0.001311	0.003538	0.002227	0.001731	Increased
Pregnant vs Nulliparous	053 Sst Gaba	Pallium GABAergic	047 Sncg Gaba	Pallium GABAergic	Yes	Igf1	Igf2r	0.001755	0	-0.001755	0.003483	0.001776	-0.001707	-0.001731	Decreased
Pregnant vs Nulliparous	005 L5 IT CTX Glut	Pallium glutamatergic	064 STR-PAL Chst9 Gaba	Subpallium GABAergic	Yes	Ncam1	Cacna1c	0.002026	0.005294	0.003268	0	0.0001942	0.0001942	0.001731	Increased
Pregnant vs Nulliparous	318 Astro-NT NN	Non-neuronal	069 LSX Nkx2-1 Gaba	Subpallium GABAergic	Yes	Dkk3	Kremen1	0	0.001009	0.001009	0.001037	0.00349	0.002453	0.001731	Increased
Pregnant vs Nulliparous	333 Endo NN	Non-neuronal	080 CEA-AAA-BST Six3 Sp9 Gaba	Hypothalamus-extended amygdala	Yes	Sema3c	Nrp1_Plxna3	0.002099	0	-0.002099	0.00817	0.006807	-0.001363	-0.001731	Decreased
Pregnant vs Nulliparous	326 OPC NN	Non-neuronal	331 Peri NN	Non-neuronal	Yes	Ltbp1	Itgb5	0.002483	0.0005121	-0.001971	0.009194	0.007703	-0.00149	-0.001731	Decreased
Pregnant vs Nulliparous	080 CEA-AAA-BST Six3 Sp9 Gaba	Hypothalamus-extended amygdala	089 PVR Six3 Sox3 Gaba	Hypothalamus-extended amygdala	Yes	Gad1	Gabrb3	0.002148	0	-0.002148	0.002198	0.0008838	-0.001314	-0.001731	Decreased
Pregnant vs Nulliparous	056 Sst Chodl Gaba	Subpallium GABAergic	058 PAL-STR Gaba-Chol	Subpallium GABAergic	Yes	Ntn4	Dcc	0.0004906	0.003685	0.003194	0.0008272	0.001094	0.0002672	0.001731	Increased
Pregnant vs Nulliparous	333 Endo NN	Non-neuronal	054 STR Prox1 Lhx6 Gaba	Subpallium GABAergic	Yes	Wnt5a	Epha7	0.002798	0.0006413	-0.002157	0.008043	0.006739	-0.001304	-0.001731	Decreased
Pregnant vs Nulliparous	056 Sst Chodl Gaba	Subpallium GABAergic	326 OPC NN	Non-neuronal	Yes	App	Ncstn	0.001229	0.0036	0.002371	0.003466	0.004556	0.00109	0.001731	Increased
Pregnant vs Nulliparous	054 STR Prox1 Lhx6 Gaba	Subpallium GABAergic	062 STR D2 Gaba	Subpallium GABAergic	Yes	Ncam1	Fgfr2	0.007376	0.01057	0.003196	0.0006395	0.0009043	0.0002648	0.001731	Increased
Pregnant vs Nulliparous	080 CEA-AAA-BST Six3 Sp9 Gaba	Hypothalamus-extended amygdala	332 SMC NN	Non-neuronal	Yes	Sema4d	Plxnb2	0.0001252	0.00201	0.001885	0.002169	0.003745	0.001576	0.001731	Increased
Pregnant vs Nulliparous	006 L4/5 IT CTX Glut	Pallium glutamatergic	066 NDB-SI-ant Prdm12 Gaba	Hypothalamus-extended amygdala	Yes	Slc17a7	Gria3	0.003602	0.001556	-0.002046	0.001414	0	-0.001414	-0.00173	Decreased
Pregnant vs Nulliparous	098 AHN-SBPV-PVHd Pdrm12 Gaba	Hypothalamus-extended amygdala	068 LSX Otx2 Gaba	Subpallium GABAergic	No	Cntn1	Nrcam	0.003259	0	-0.003259	0.0006071	0.0004055	-0.0002016	-0.00173	Decreased
Pregnant vs Nulliparous	030 L6 CT CTX Glut	Pallium glutamatergic	053 Sst Gaba	Pallium GABAergic	Yes	Agrn	Itgb1	0.002865	0.001264	-0.001602	0.02743	0.02557	-0.001859	-0.00173	Decreased
Pregnant vs Nulliparous	060 OT D3 Folh1 Gaba	Subpallium GABAergic	065 IA Mgp Gaba	Subpallium GABAergic	Yes	Slit2	Plxna1	0.0009012	0	-0.0009012	0.002908	0.0003483	-0.00256	-0.00173	Decreased
Pregnant vs Nulliparous	327 Oligo NN	Non-neuronal	064 STR-PAL Chst9 Gaba	Subpallium GABAergic	Yes	Sema3e	Nrp2	0.001721	0.003347	0.001626	0.0009173	0.002752	0.001835	0.00173	Increased
Pregnant vs Nulliparous	051 Pvalb chandelier Gaba	Pallium GABAergic	058 PAL-STR Gaba-Chol	Subpallium GABAergic	Yes	Ncam1	Robo1	0.001929	0	-0.001929	0.001531	0	-0.001531	-0.00173	Decreased
Pregnant vs Nulliparous	331 Peri NN	Non-neuronal	047 Sncg Gaba	Pallium GABAergic	Yes	Slc32a1	Gabrg3	0.004661	0.001832	-0.002829	0.006036	0.005404	-0.0006318	-0.00173	Decreased
Pregnant vs Nulliparous	333 Endo NN	Non-neuronal	006 L4/5 IT CTX Glut	Pallium glutamatergic	Yes	Slit2	Robo2	0.005516	0.002618	-0.002898	0.002911	0.002349	-0.0005626	-0.00173	Decreased
Pregnant vs Nulliparous	074 MEA-BST Lhx6 Sp9 Gaba	Hypothalamus-extended amygdala	057 NDB-SI-MA-STRv Lhx8 Gaba	Subpallium GABAergic	Yes	Gad1	Gabrg3	0.001687	0	-0.001687	0.003454	0.001681	-0.001773	-0.00173	Decreased
Pregnant vs Nulliparous	326 OPC NN	Non-neuronal	046 Vip Gaba	Pallium GABAergic	Yes	Gad1	Grm4	0.002634	0	-0.002634	0.003553	0.002727	-0.0008261	-0.00173	Decreased
Pregnant vs Nulliparous	046 Vip Gaba	Pallium GABAergic	056 Sst Chodl Gaba	Subpallium GABAergic	Yes	App	Lrp1	0.004441	0.002262	-0.002179	0.007455	0.006174	-0.001281	-0.00173	Decreased
Pregnant vs Nulliparous	326 OPC NN	Non-neuronal	119 SI-MA-LPO-LHA Skor1 Glut	Hypothalamus-extended amygdala	Yes	Slc32a1	Glra2	0	0.0011	0.0011	0.008934	0.01129	0.00236	0.00173	Increased
Pregnant vs Nulliparous	046 Vip Gaba	Pallium GABAergic	085 SI-MPO-LPO Lhx8 Gaba	Hypothalamus-extended amygdala	Yes	Gpi1	Amfr	0.002753	0	-0.002753	0.003715	0.003008	-0.0007071	-0.00173	Decreased
Pregnant vs Nulliparous	052 Pvalb Gaba	Pallium GABAergic	001 CLA-EPd-CTX Car3 Glut	Pallium glutamatergic	Yes	Gnai2	Ptpru	0.0003505	0.001892	0.001541	0.005268	0.007187	0.001919	0.00173	Increased
Pregnant vs Nulliparous	056 Sst Chodl Gaba	Subpallium GABAergic	332 SMC NN	Non-neuronal	Yes	Sptbn2	Ptpra	0.0003212	0.002179	0.001858	0.001546	0.003148	0.001602	0.00173	Increased
Pregnant vs Nulliparous	004 L6 IT CTX Glut	Pallium glutamatergic	335 BAM NN	Non-neuronal	Yes	Hgf	Nrp1	0	0.003104	0.003104	0.0004302	0.000786	0.0003559	0.00173	Increased
Pregnant vs Nulliparous	327 Oligo NN	Non-neuronal	001 CLA-EPd-CTX Car3 Glut	Pallium glutamatergic	Yes	Slc17a6	Grik4	0.002075	0	-0.002075	0.002102	0.0007166	-0.001385	-0.00173	Decreased
Pregnant vs Nulliparous	106 PVpo-VMPO-MPN Hmx2 Gaba	Hypothalamus-extended amygdala	323 Ependymal NN	Non-neuronal	Yes	Adam10	Met	0.00251	0	-0.00251	0.0009829	3.296e-05	-0.0009499	-0.00173	Decreased
Pregnant vs Nulliparous	071 LSX Prdm12 Zeb2 Gaba	Subpallium GABAergic	323 Ependymal NN	Non-neuronal	Yes	P4hb	Mttp	0.001561	0	-0.001561	0.003117	0.001219	-0.001898	-0.00173	Decreased
Pregnant vs Nulliparous	067 LSX Sall3 Pax6 Gaba	Subpallium GABAergic	090 BST-MPN Six3 Nrgn Gaba	Hypothalamus-extended amygdala	Yes	Reln	Lrp8	0.002134	0	-0.002134	0.002922	0.001596	-0.001326	-0.00173	Decreased
Pregnant vs Nulliparous	333 Endo NN	Non-neuronal	047 Sncg Gaba	Pallium GABAergic	Yes	Slc17a6	Grik3	0.003044	0	-0.003044	0.000654	0.0002389	-0.0004151	-0.00173	Decreased
Pregnant vs Nulliparous	100 AHN Onecut3 Gaba	Hypothalamus-extended amygdala	106 PVpo-VMPO-MPN Hmx2 Gaba	Hypothalamus-extended amygdala	No	Gpi1	Amfr	0.001082	0	-0.001082	0.004534	0.002156	-0.002378	-0.00173	Decreased
Pregnant vs Nulliparous	331 Peri NN	Non-neuronal	041 OB-in Frmd7 Gaba	Subpallium GABAergic	Yes	Sema6a	Plxna2	0.003223	0	-0.003223	0.0006144	0.0003774	-0.000237	-0.00173	Decreased
Pregnant vs Nulliparous	010 IT AON-TT-DP Glut	Pallium glutamatergic	032 L5 NP CTX Glut	Pallium glutamatergic	Yes	Slc17a7	Gria1	0.00241	0	-0.00241	0.006389	0.005339	-0.00105	-0.00173	Decreased
Pregnant vs Nulliparous	318 Astro-NT NN	Non-neuronal	072 LSX Sall3 Lmo1 Gaba	Subpallium GABAergic	Yes	Efnb1	Epha4	0.002497	0	-0.002497	0.004679	0.003717	-0.0009621	-0.00173	Decreased
Pregnant vs Nulliparous	100 AHN Onecut3 Gaba	Hypothalamus-extended amygdala	101 ZI Pax6 Gaba	Hypothalamus-extended amygdala	No	Edil3	Itgb5	0	0.002483	0.002483	0	0.0009766	0.0009766	0.00173	Increased
Pregnant vs Nulliparous	085 SI-MPO-LPO Lhx8 Gaba	Hypothalamus-extended amygdala	089 PVR Six3 Sox3 Gaba	Hypothalamus-extended amygdala	Yes	Ncan	Cdh2	0.001337	0.000254	-0.001083	0.02715	0.02477	-0.002377	-0.00173	Decreased
Pregnant vs Nulliparous	318 Astro-NT NN	Non-neuronal	334 Microglia NN	Non-neuronal	Yes	Agrn	Dag1	0.00109	0.0001479	-0.0009425	0.01556	0.01304	-0.002517	-0.00173	Decreased
Pregnant vs Nulliparous	319 Astro-TE NN	Non-neuronal	066 NDB-SI-ant Prdm12 Gaba	Hypothalamus-extended amygdala	Yes	Sema4d	Met	0.002106	0	-0.002106	0.001353	0	-0.001353	-0.00173	Decreased
Pregnant vs Nulliparous	007 L2/3 IT CTX Glut	Pallium glutamatergic	331 Peri NN	Non-neuronal	Yes	Sema4a	Plxnd1	0.002061	0	-0.002061	0.003008	0.001611	-0.001398	-0.001729	Decreased
Pregnant vs Nulliparous	064 STR-PAL Chst9 Gaba	Subpallium GABAergic	118 ADP-MPO Trp73 Glut	Hypothalamus-extended amygdala	Yes	Slc17a7	Grm8	0.002562	0.003894	0.001332	0	0.002127	0.002127	0.001729	Increased
Pregnant vs Nulliparous	090 BST-MPN Six3 Nrgn Gaba	Hypothalamus-extended amygdala	106 PVpo-VMPO-MPN Hmx2 Gaba	Hypothalamus-extended amygdala	Yes	Nampt	Insr	0.002353	0	-0.002353	0.001589	0.0004837	-0.001106	-0.001729	Decreased
Pregnant vs Nulliparous	041 OB-in Frmd7 Gaba	Subpallium GABAergic	062 STR D2 Gaba	Subpallium GABAergic	Yes	Gad2	Gabrg3	0.00337	0.005803	0.002433	3.024e-05	0.001056	0.001026	0.001729	Increased
Pregnant vs Nulliparous	319 Astro-TE NN	Non-neuronal	057 NDB-SI-MA-STRv Lhx8 Gaba	Subpallium GABAergic	Yes	Vegfa	Itgb1	0.0007409	0.002444	0.001703	0.004688	0.006444	0.001756	0.001729	Increased
Pregnant vs Nulliparous	064 STR-PAL Chst9 Gaba	Subpallium GABAergic	318 Astro-NT NN	Non-neuronal	Yes	Psen1	Notch2	0.000868	0.003817	0.002949	0.0007185	0.001228	0.0005093	0.001729	Increased
Pregnant vs Nulliparous	030 L6 CT CTX Glut	Pallium glutamatergic	003 L5/6 IT TPE-ENT Glut	Pallium glutamatergic	Yes	Ntn1	Neo1	0	0.001915	0.001915	0	0.001544	0.001544	0.001729	Increased
Pregnant vs Nulliparous	053 Sst Gaba	Pallium GABAergic	115 MS-SF Bsx Glut	Hypothalamus-extended amygdala	Yes	Fgf1	Tgfbr3	0.003161	0	-0.003161	0.0002976	0	-0.0002976	-0.001729	Decreased
Pregnant vs Nulliparous	022 L5 ET CTX Glut	Pallium glutamatergic	050 Lamp5 Lhx6 Gaba	Pallium GABAergic	Yes	L1cam	Fgfr2	0.0007206	0.002276	0.001556	0.0006875	0.00259	0.001903	0.001729	Increased
Pregnant vs Nulliparous	022 L5 ET CTX Glut	Pallium glutamatergic	047 Sncg Gaba	Pallium GABAergic	Yes	Lgi3	Stx1a	0	0.001176	0.001176	0.006393	0.008676	0.002283	0.001729	Increased
Pregnant vs Nulliparous	332 SMC NN	Non-neuronal	070 LSX Prdm12 Slit2 Gaba	Subpallium GABAergic	Yes	Rtn4	Cntnap1	0.001044	0	-0.001044	0.005122	0.002708	-0.002414	-0.001729	Decreased
Pregnant vs Nulliparous	090 BST-MPN Six3 Nrgn Gaba	Hypothalamus-extended amygdala	074 MEA-BST Lhx6 Sp9 Gaba	Hypothalamus-extended amygdala	Yes	Slit1	Robo2	0.001986	0	-0.001986	0.003383	0.001911	-0.001472	-0.001729	Decreased
Pregnant vs Nulliparous	062 STR D2 Gaba	Subpallium GABAergic	330 VLMC NN	Non-neuronal	Yes	L1cam	Cntn1	0.001063	0.003464	0.002402	0.001642	0.002699	0.001057	0.001729	Increased
Pregnant vs Nulliparous	090 BST-MPN Six3 Nrgn Gaba	Hypothalamus-extended amygdala	074 MEA-BST Lhx6 Sp9 Gaba	Hypothalamus-extended amygdala	Yes	Efnb2	Ephb1	0.002029	0.002784	0.0007549	0.001161	0.003864	0.002703	0.001729	Increased
Pregnant vs Nulliparous	327 Oligo NN	Non-neuronal	010 IT AON-TT-DP Glut	Pallium glutamatergic	Yes	Slc17a6	Grm1	0	0.003077	0.003077	0.0001372	0.0005187	0.0003814	0.001729	Increased
Pregnant vs Nulliparous	071 LSX Prdm12 Zeb2 Gaba	Subpallium GABAergic	054 STR Prox1 Lhx6 Gaba	Subpallium GABAergic	Yes	Gnai2	Igf1r	0.001558	0	-0.001558	0.0019	0	-0.0019	-0.001729	Decreased
Pregnant vs Nulliparous	331 Peri NN	Non-neuronal	086 MPO-ADP Lhx8 Gaba	Hypothalamus-extended amygdala	Yes	Igf2	Igf1r	0	0.000929	0.000929	0.03841	0.04094	0.002529	0.001729	Increased
Pregnant vs Nulliparous	063 STR D1 Sema5a Gaba	Subpallium GABAergic	001 CLA-EPd-CTX Car3 Glut	Pallium glutamatergic	Yes	Psen1	Ncstn	0.002152	0	-0.002152	0.001623	0.0003169	-0.001306	-0.001729	Decreased
Pregnant vs Nulliparous	117 LHA Barhl2 Glut	Hypothalamus-extended amygdala	106 PVpo-VMPO-MPN Hmx2 Gaba	Hypothalamus-extended amygdala	No	Fgf12	Fgfr1	0.003335	0.0003985	-0.002937	0.0005285	7.738e-06	-0.0005208	-0.001729	Decreased
Pregnant vs Nulliparous	331 Peri NN	Non-neuronal	029 L6b CTX Glut	Pallium glutamatergic	Yes	Slc32a1	Gabrg3	0.0001833	0.001008	0.0008246	0.0007825	0.003416	0.002633	0.001729	Increased
Pregnant vs Nulliparous	052 Pvalb Gaba	Pallium GABAergic	006 L4/5 IT CTX Glut	Pallium glutamatergic	Yes	Efna5	Ephb2	0.002948	0.006182	0.003234	0.001329	0.001553	0.0002238	0.001729	Increased
Pregnant vs Nulliparous	053 Sst Gaba	Pallium GABAergic	007 L2/3 IT CTX Glut	Pallium glutamatergic	Yes	Fgf12	Fgfr1	0.001367	0.003821	0.002454	0.001514	0.002518	0.001004	0.001729	Increased
Pregnant vs Nulliparous	049 Lamp5 Gaba	Pallium GABAergic	114 COAa-PAA-MEA Barhl2 Glut	Hypothalamus-extended amygdala	Yes	Lamc1	Dag1	0.001362	9.151e-05	-0.001271	0.002186	0	-0.002186	-0.001729	Decreased
Pregnant vs Nulliparous	119 SI-MA-LPO-LHA Skor1 Glut	Hypothalamus-extended amygdala	088 BST Tac2 Gaba	Hypothalamus-extended amygdala	Yes	Efnb2	Ephb2	0.004487	0.001779	-0.002708	0.001506	0.000756	-0.0007495	-0.001729	Decreased
Pregnant vs Nulliparous	326 OPC NN	Non-neuronal	318 Astro-NT NN	Non-neuronal	Yes	Fgfr3	Epha4	0.001246	0.003962	0.002716	0.002414	0.003156	0.0007412	0.001729	Increased
Pregnant vs Nulliparous	069 LSX Nkx2-1 Gaba	Subpallium GABAergic	089 PVR Six3 Sox3 Gaba	Hypothalamus-extended amygdala	Yes	Slit1	Robo1	0.003829	0.005641	0.001812	0.001499	0.003144	0.001645	0.001729	Increased
Pregnant vs Nulliparous	085 SI-MPO-LPO Lhx8 Gaba	Hypothalamus-extended amygdala	078 SI-MA-ACB Ebf1 Bnc2 Gaba	Hypothalamus-extended amygdala	Yes	Efnb3	Ephb1	0	0.002148	0.002148	0.005499	0.006808	0.001309	0.001729	Increased
Pregnant vs Nulliparous	118 ADP-MPO Trp73 Glut	Hypothalamus-extended amygdala	331 Peri NN	Non-neuronal	Yes	App	Lrp6	0.003119	0.0003825	-0.002737	0.001962	0.001242	-0.0007202	-0.001729	Decreased
Pregnant vs Nulliparous	066 NDB-SI-ant Prdm12 Gaba	Hypothalamus-extended amygdala	326 OPC NN	Non-neuronal	Yes	Slit2	App	0.00425	0.001275	-0.002975	0.0005332	5.133e-05	-0.0004819	-0.001728	Decreased
Pregnant vs Nulliparous	119 SI-MA-LPO-LHA Skor1 Glut	Hypothalamus-extended amygdala	090 BST-MPN Six3 Nrgn Gaba	Hypothalamus-extended amygdala	Yes	Sema4g	Plxnb2	0	0.001221	0.001221	0.0007661	0.003001	0.002235	0.001728	Increased
Pregnant vs Nulliparous	085 SI-MPO-LPO Lhx8 Gaba	Hypothalamus-extended amygdala	334 Microglia NN	Non-neuronal	Yes	App	Lrp1	0.002313	0.001597	-0.0007161	0.05087	0.04813	-0.002741	-0.001728	Decreased
Pregnant vs Nulliparous	030 L6 CT CTX Glut	Pallium glutamatergic	003 L5/6 IT TPE-ENT Glut	Pallium glutamatergic	Yes	Mdk	Lrp1	0.000512	0.001866	0.001354	0.01426	0.01636	0.002102	0.001728	Increased
Pregnant vs Nulliparous	053 Sst Gaba	Pallium GABAergic	063 STR D1 Sema5a Gaba	Subpallium GABAergic	Yes	Sema6a	Plxna4	8.66e-05	0.00318	0.003093	0.0001088	0.0004724	0.0003636	0.001728	Increased
Pregnant vs Nulliparous	334 Microglia NN	Non-neuronal	335 BAM NN	Non-neuronal	Yes	Inha	Acvr1	0	0.003183	0.003183	0	0.0002738	0.0002738	0.001728	Increased
Pregnant vs Nulliparous	055 STR Lhx8 Gaba	Subpallium GABAergic	119 SI-MA-LPO-LHA Skor1 Glut	Hypothalamus-extended amygdala	Yes	Gad1	Grm4	0.0009591	0	-0.0009591	0.004494	0.001996	-0.002497	-0.001728	Decreased
Pregnant vs Nulliparous	326 OPC NN	Non-neuronal	332 SMC NN	Non-neuronal	Yes	Gad2	Gabrg3	0.003681	0.0004534	-0.003227	0.0003611	0.0001321	-0.000229	-0.001728	Decreased
Pregnant vs Nulliparous	318 Astro-NT NN	Non-neuronal	124 MPN-MPO-PVpo Hmx2 Glut	Hypothalamus-extended amygdala	Yes	Hspg2	Dag1	0	0.001695	0.001695	0.007599	0.009361	0.001761	0.001728	Increased
Pregnant vs Nulliparous	060 OT D3 Folh1 Gaba	Subpallium GABAergic	331 Peri NN	Non-neuronal	Yes	Gad1	Gabrb3	0	0.00298	0.00298	5.188e-05	0.0005277	0.0004758	0.001728	Increased
Pregnant vs Nulliparous	114 COAa-PAA-MEA Barhl2 Glut	Hypothalamus-extended amygdala	332 SMC NN	Non-neuronal	Yes	Adam10	Notch1	0.0005975	0.003871	0.003273	0.0002624	0.0004453	0.0001829	0.001728	Increased
Pregnant vs Nulliparous	064 STR-PAL Chst9 Gaba	Subpallium GABAergic	074 MEA-BST Lhx6 Sp9 Gaba	Hypothalamus-extended amygdala	Yes	Shmt1	Glra2	0	0.0009568	0.0009568	0.0003187	0.002818	0.002499	0.001728	Increased
Pregnant vs Nulliparous	074 MEA-BST Lhx6 Sp9 Gaba	Hypothalamus-extended amygdala	067 LSX Sall3 Pax6 Gaba	Subpallium GABAergic	Yes	Cntn1	Ptprz1	0.008262	0.00968	0.001418	0.0001237	0.002162	0.002038	0.001728	Increased
Pregnant vs Nulliparous	085 SI-MPO-LPO Lhx8 Gaba	Hypothalamus-extended amygdala	064 STR-PAL Chst9 Gaba	Subpallium GABAergic	Yes	Gad2	Gabra1	0.003659	0.0005787	-0.00308	0.001005	0.0006293	-0.0003759	-0.001728	Decreased
Pregnant vs Nulliparous	007 L2/3 IT CTX Glut	Pallium glutamatergic	335 BAM NN	Non-neuronal	Yes	Efnb2	Ephb1	0.00267	0	-0.00267	0.00328	0.002494	-0.0007861	-0.001728	Decreased
Pregnant vs Nulliparous	057 NDB-SI-MA-STRv Lhx8 Gaba	Subpallium GABAergic	090 BST-MPN Six3 Nrgn Gaba	Hypothalamus-extended amygdala	Yes	Col4a2	Itga3_Itgb1	0	0.002827	0.002827	7.65e-05	0.0007052	0.0006287	0.001728	Increased
Pregnant vs Nulliparous	022 L5 ET CTX Glut	Pallium glutamatergic	029 L6b CTX Glut	Pallium glutamatergic	Yes	Slc32a1	Gabrb2	0	0.002346	0.002346	0.001016	0.002126	0.00111	0.001728	Increased
Pregnant vs Nulliparous	055 STR Lhx8 Gaba	Subpallium GABAergic	118 ADP-MPO Trp73 Glut	Hypothalamus-extended amygdala	Yes	Rtn4	Cntnap1	0.005582	0.003032	-0.002549	0.0009064	0	-0.0009064	-0.001728	Decreased
Pregnant vs Nulliparous	334 Microglia NN	Non-neuronal	066 NDB-SI-ant Prdm12 Gaba	Hypothalamus-extended amygdala	Yes	App	Dcc	0.04953	0.05142	0.001892	0.01994	0.02151	0.001563	0.001728	Increased
Pregnant vs Nulliparous	049 Lamp5 Gaba	Pallium GABAergic	335 BAM NN	Non-neuronal	Yes	Adam10	Epha3	0	0.003239	0.003239	0.0005737	0.0007904	0.0002167	0.001728	Increased
Pregnant vs Nulliparous	074 MEA-BST Lhx6 Sp9 Gaba	Hypothalamus-extended amygdala	116 AVPV-MEPO-SFO Tbr1 Glut	Hypothalamus-extended amygdala	Yes	Slc32a1	Gabrb3	0	0.002076	0.002076	0.001258	0.002637	0.001379	0.001728	Increased
Pregnant vs Nulliparous	063 STR D1 Sema5a Gaba	Subpallium GABAergic	074 MEA-BST Lhx6 Sp9 Gaba	Hypothalamus-extended amygdala	Yes	App	Lrp6	0.002783	0	-0.002783	0.001445	0.0007727	-0.000672	-0.001728	Decreased
Pregnant vs Nulliparous	124 MPN-MPO-PVpo Hmx2 Glut	Hypothalamus-extended amygdala	318 Astro-NT NN	Non-neuronal	Yes	Ncam1	Gfra1	0.00547	0.003716	-0.001753	0.007859	0.006157	-0.001702	-0.001728	Decreased
Pregnant vs Nulliparous	064 STR-PAL Chst9 Gaba	Subpallium GABAergic	056 Sst Chodl Gaba	Subpallium GABAergic	Yes	Inhba	Actr2	0.003756	0.0005213	-0.003235	0.001395	0.001175	-0.0002202	-0.001728	Decreased
Pregnant vs Nulliparous	007 L2/3 IT CTX Glut	Pallium glutamatergic	319 Astro-TE NN	Non-neuronal	Yes	Rspo1	Lrp6	0.0002475	0.001071	0.0008234	0.001994	0.004626	0.002632	0.001728	Increased
Pregnant vs Nulliparous	063 STR D1 Sema5a Gaba	Subpallium GABAergic	005 L5 IT CTX Glut	Pallium glutamatergic	Yes	Gad1	Gabrb3	0.007012	0.003784	-0.003228	0.0002754	4.817e-05	-0.0002272	-0.001728	Decreased
Pregnant vs Nulliparous	071 LSX Prdm12 Zeb2 Gaba	Subpallium GABAergic	066 NDB-SI-ant Prdm12 Gaba	Hypothalamus-extended amygdala	Yes	Dscam	Dcc	0.03474	0.03197	-0.00277	0.0006854	0	-0.0006854	-0.001728	Decreased
Pregnant vs Nulliparous	327 Oligo NN	Non-neuronal	004 L6 IT CTX Glut	Pallium glutamatergic	Yes	Efna3	Epha4	0.002033	0.004387	0.002353	0.0007788	0.001881	0.001102	0.001728	Increased
Pregnant vs Nulliparous	329 ABC NN	Non-neuronal	107 DMH Hmx2 Gaba	Hypothalamus-extended amygdala	No	Adam10	Axl	0	0.001858	0.001858	0	0.001597	0.001597	0.001728	Increased
Pregnant vs Nulliparous	114 COAa-PAA-MEA Barhl2 Glut	Hypothalamus-extended amygdala	047 Sncg Gaba	Pallium GABAergic	Yes	Slc17a6	Grin2a	0.001431	0	-0.001431	0.002763	0.0007392	-0.002024	-0.001727	Decreased
Pregnant vs Nulliparous	062 STR D2 Gaba	Subpallium GABAergic	318 Astro-NT NN	Non-neuronal	Yes	Rgmb	Bmpr1b	0.0009697	0.002455	0.001486	0.001297	0.003266	0.001969	0.001727	Increased
Pregnant vs Nulliparous	101 ZI Pax6 Gaba	Hypothalamus-extended amygdala	168 SPA-SPFm-SPFp-POL-PIL-PoT Sp9 Glut	Hypothalamus-extended amygdala	No	App	Lrp6	0.002174	0	-0.002174	0.001352	7.111e-05	-0.001281	-0.001727	Decreased
Pregnant vs Nulliparous	326 OPC NN	Non-neuronal	001 CLA-EPd-CTX Car3 Glut	Pallium glutamatergic	Yes	Gad2	Gabrg2	0.001175	0.003015	0.00184	0.01062	0.01224	0.001614	0.001727	Increased
Pregnant vs Nulliparous	058 PAL-STR Gaba-Chol	Subpallium GABAergic	085 SI-MPO-LPO Lhx8 Gaba	Hypothalamus-extended amygdala	Yes	Fgf1	Fgfr2	0	0.00316	0.00316	0.001653	0.001948	0.0002944	0.001727	Increased
Pregnant vs Nulliparous	029 L6b CTX Glut	Pallium glutamatergic	058 PAL-STR Gaba-Chol	Subpallium GABAergic	Yes	Fgf12	Fgfr1	0.005877	0.009037	0.00316	0.0001909	0.0004857	0.0002948	0.001727	Increased
Pregnant vs Nulliparous	100 AHN Onecut3 Gaba	Hypothalamus-extended amygdala	101 ZI Pax6 Gaba	Hypothalamus-extended amygdala	No	Sema6a	Plxna4	0.000917	0.001778	0.0008613	0	0.002593	0.002593	0.001727	Increased
Pregnant vs Nulliparous	071 LSX Prdm12 Zeb2 Gaba	Subpallium GABAergic	326 OPC NN	Non-neuronal	Yes	Pdgfb	Lrp1	0.001048	7.628e-05	-0.0009714	0.005444	0.002961	-0.002483	-0.001727	Decreased
Pregnant vs Nulliparous	061 STR D1 Gaba	Subpallium GABAergic	022 L5 ET CTX Glut	Pallium glutamatergic	Yes	Gad2	Gabbr1	0.0005005	0.001636	0.001136	5.08e-05	0.002369	0.002319	0.001727	Increased
Pregnant vs Nulliparous	114 COAa-PAA-MEA Barhl2 Glut	Hypothalamus-extended amygdala	057 NDB-SI-MA-STRv Lhx8 Gaba	Subpallium GABAergic	Yes	App	Lrp1	0.001545	0	-0.001545	0.003462	0.001553	-0.001909	-0.001727	Decreased
Pregnant vs Nulliparous	331 Peri NN	Non-neuronal	022 L5 ET CTX Glut	Pallium glutamatergic	Yes	Ntn4	Dcc	0.00103	0.003526	0.002496	0.0005736	0.001532	0.0009581	0.001727	Increased
Pregnant vs Nulliparous	056 Sst Chodl Gaba	Subpallium GABAergic	055 STR Lhx8 Gaba	Subpallium GABAergic	Yes	Ntrk3	Ptprf	0.00352	0.006755	0.003235	0.0008556	0.001075	0.0002195	0.001727	Increased
Pregnant vs Nulliparous	060 OT D3 Folh1 Gaba	Subpallium GABAergic	055 STR Lhx8 Gaba	Subpallium GABAergic	Yes	Gad2	Gabrg1	0	0.002554	0.002554	0.000678	0.001578	0.0008997	0.001727	Increased
Pregnant vs Nulliparous	001 CLA-EPd-CTX Car3 Glut	Pallium glutamatergic	010 IT AON-TT-DP Glut	Pallium glutamatergic	Yes	Col4a1	Cd47	0.003189	0	-0.003189	0.0006915	0.0004263	-0.0002652	-0.001727	Decreased
Pregnant vs Nulliparous	085 SI-MPO-LPO Lhx8 Gaba	Hypothalamus-extended amygdala	078 SI-MA-ACB Ebf1 Bnc2 Gaba	Hypothalamus-extended amygdala	Yes	Gnai2	Igf1r	0	0.001317	0.001317	0.003491	0.005628	0.002137	0.001727	Increased
Pregnant vs Nulliparous	056 Sst Chodl Gaba	Subpallium GABAergic	001 CLA-EPd-CTX Car3 Glut	Pallium glutamatergic	Yes	Efna5	Ephb1	0.0008868	0.004084	0.003198	0	0.0002563	0.0002563	0.001727	Increased
Pregnant vs Nulliparous	002 IT EP-CLA Glut	Pallium glutamatergic	009 L2/3 IT PIR-ENTl Glut	Pallium glutamatergic	Yes	Gad2	Gabbr2	0.002733	0.005073	0.00234	0.00225	0.003364	0.001114	0.001727	Increased
Pregnant vs Nulliparous	333 Endo NN	Non-neuronal	058 PAL-STR Gaba-Chol	Subpallium GABAergic	Yes	Tfpi	Lrp1	0	0.002988	0.002988	0.03959	0.04006	0.0004656	0.001727	Increased
Pregnant vs Nulliparous	052 Pvalb Gaba	Pallium GABAergic	065 IA Mgp Gaba	Subpallium GABAergic	Yes	Slit1	Robo1	0.002311	0	-0.002311	0.001143	0	-0.001143	-0.001727	Decreased
Pregnant vs Nulliparous	076 MEA-BST Lhx6 Nfib Gaba	Hypothalamus-extended amygdala	081 ACB-BST-FS D1 Gaba	Hypothalamus-extended amygdala	Yes	Slc17a7	Grin1	0.001373	0	-0.001373	0.002103	2.255e-05	-0.002081	-0.001727	Decreased
Pregnant vs Nulliparous	030 L6 CT CTX Glut	Pallium glutamatergic	334 Microglia NN	Non-neuronal	Yes	Ncam1	Ncam2	0.01031	0.01138	0.001066	0.004066	0.006454	0.002388	0.001727	Increased
Pregnant vs Nulliparous	046 Vip Gaba	Pallium GABAergic	069 LSX Nkx2-1 Gaba	Subpallium GABAergic	Yes	Sirpa	Cd47	0.002722	0.0006732	-0.002049	0.00157	0.0001658	-0.001404	-0.001727	Decreased
Pregnant vs Nulliparous	054 STR Prox1 Lhx6 Gaba	Subpallium GABAergic	086 MPO-ADP Lhx8 Gaba	Hypothalamus-extended amygdala	Yes	Gad1	Gabra2	0.003195	0	-0.003195	0.0002993	4.037e-05	-0.0002589	-0.001727	Decreased
Pregnant vs Nulliparous	063 STR D1 Sema5a Gaba	Subpallium GABAergic	078 SI-MA-ACB Ebf1 Bnc2 Gaba	Hypothalamus-extended amygdala	Yes	Adam10	Nrcam	0	0.003259	0.003259	0	0.0001945	0.0001945	0.001727	Increased
Pregnant vs Nulliparous	074 MEA-BST Lhx6 Sp9 Gaba	Hypothalamus-extended amygdala	119 SI-MA-LPO-LHA Skor1 Glut	Hypothalamus-extended amygdala	Yes	Gad1	Gabrg3	0.003462	0.0007	-0.002762	0.003939	0.003248	-0.0006912	-0.001727	Decreased
Pregnant vs Nulliparous	332 SMC NN	Non-neuronal	090 BST-MPN Six3 Nrgn Gaba	Hypothalamus-extended amygdala	Yes	Slc17a7	Grik2	0.002914	0	-0.002914	0.00597	0.005431	-0.0005395	-0.001727	Decreased
Pregnant vs Nulliparous	335 BAM NN	Non-neuronal	070 LSX Prdm12 Slit2 Gaba	Subpallium GABAergic	Yes	Wnt5a	Epha7	0.001794	0	-0.001794	0.001938	0.0002785	-0.00166	-0.001727	Decreased
Pregnant vs Nulliparous	069 LSX Nkx2-1 Gaba	Subpallium GABAergic	082 CEA-BST Ebf1 Pdyn Gaba	Hypothalamus-extended amygdala	Yes	Dscam	Dcc	0.005845	0.002757	-0.003088	0.0004534	8.864e-05	-0.0003648	-0.001727	Decreased
Pregnant vs Nulliparous	029 L6b CTX Glut	Pallium glutamatergic	051 Pvalb chandelier Gaba	Pallium GABAergic	Yes	Ncam1	Cacna1c	0.003498	0.006354	0.002856	0	0.0005969	0.0005969	0.001727	Increased
Pregnant vs Nulliparous	089 PVR Six3 Sox3 Gaba	Hypothalamus-extended amygdala	072 LSX Sall3 Lmo1 Gaba	Subpallium GABAergic	Yes	Gad1	Gabrg2	0	0.003017	0.003017	0.004447	0.004883	0.0004364	0.001727	Increased
Pregnant vs Nulliparous	052 Pvalb Gaba	Pallium GABAergic	050 Lamp5 Lhx6 Gaba	Pallium GABAergic	Yes	Adam10	Epha3	0.002173	0.005366	0.003193	0	0.0002598	0.0002598	0.001727	Increased
Pregnant vs Nulliparous	115 MS-SF Bsx Glut	Hypothalamus-extended amygdala	071 LSX Prdm12 Zeb2 Gaba	Subpallium GABAergic	Yes	Ntn1	Dscam	0.0007211	0.002113	0.001392	6.901e-05	0.00213	0.002061	0.001727	Increased
Pregnant vs Nulliparous	057 NDB-SI-MA-STRv Lhx8 Gaba	Subpallium GABAergic	318 Astro-NT NN	Non-neuronal	Yes	Gad2	Gabrg1	0.001953	0.002802	0.000849	0.08066	0.08326	0.002604	0.001726	Increased
Pregnant vs Nulliparous	334 Microglia NN	Non-neuronal	061 STR D1 Gaba	Subpallium GABAergic	Yes	Fgf12	Fgfr2	0.008384	0.01146	0.003076	0.0003394	0.0007157	0.0003763	0.001726	Increased
Pregnant vs Nulliparous	327 Oligo NN	Non-neuronal	082 CEA-BST Ebf1 Pdyn Gaba	Hypothalamus-extended amygdala	Yes	Gja1	Gja1	0.001846	8.571e-05	-0.00176	0.01505	0.01336	-0.001692	-0.001726	Decreased
Pregnant vs Nulliparous	080 CEA-AAA-BST Six3 Sp9 Gaba	Hypothalamus-extended amygdala	326 OPC NN	Non-neuronal	Yes	Fgf12	Fgfr2	0.01809	0.021	0.002911	5.013e-05	0.0005917	0.0005416	0.001726	Increased
Pregnant vs Nulliparous	053 Sst Gaba	Pallium GABAergic	063 STR D1 Sema5a Gaba	Subpallium GABAergic	Yes	Slc17a7	Grin1	0.001605	0.002406	0.0008012	0.002437	0.005088	0.002651	0.001726	Increased
Pregnant vs Nulliparous	334 Microglia NN	Non-neuronal	058 PAL-STR Gaba-Chol	Subpallium GABAergic	Yes	Gad2	Gabra5	0.002144	0	-0.002144	0.004149	0.002841	-0.001308	-0.001726	Decreased
Pregnant vs Nulliparous	004 L6 IT CTX Glut	Pallium glutamatergic	049 Lamp5 Gaba	Pallium GABAergic	Yes	Gad2	Gabrb3	0.008586	0.005567	-0.003019	0.003684	0.003251	-0.0004331	-0.001726	Decreased
Pregnant vs Nulliparous	047 Sncg Gaba	Pallium GABAergic	071 LSX Prdm12 Zeb2 Gaba	Subpallium GABAergic	Yes	Slc17a7	Grm1	0.003273	0	-0.003273	0.001296	0.001117	-0.0001797	-0.001726	Decreased
Pregnant vs Nulliparous	057 NDB-SI-MA-STRv Lhx8 Gaba	Subpallium GABAergic	046 Vip Gaba	Pallium GABAergic	Yes	Fgf1	Fgfr2	0.006235	0.003316	-0.002919	0.0005517	1.831e-05	-0.0005334	-0.001726	Decreased
Pregnant vs Nulliparous	066 NDB-SI-ant Prdm12 Gaba	Hypothalamus-extended amygdala	068 LSX Otx2 Gaba	Subpallium GABAergic	Yes	Slit1	Robo2	0.005455	0.002193	-0.003262	0.000292	0.0001022	-0.0001899	-0.001726	Decreased
Pregnant vs Nulliparous	333 Endo NN	Non-neuronal	334 Microglia NN	Non-neuronal	Yes	App	Ngfr	0.002359	0	-0.002359	0.002384	0.001291	-0.001094	-0.001726	Decreased
Pregnant vs Nulliparous	006 L4/5 IT CTX Glut	Pallium glutamatergic	047 Sncg Gaba	Pallium GABAergic	Yes	Mdk	Lrp1	0.0002267	0.001539	0.001312	0.008156	0.0103	0.00214	0.001726	Increased
Pregnant vs Nulliparous	032 L5 NP CTX Glut	Pallium glutamatergic	003 L5/6 IT TPE-ENT Glut	Pallium glutamatergic	Yes	Inha	Acvr1	0	0.002091	0.002091	0.0007411	0.002103	0.001362	0.001726	Increased
Pregnant vs Nulliparous	326 OPC NN	Non-neuronal	318 Astro-NT NN	Non-neuronal	Yes	Vegfa	Tyro3	0.000662	0.001743	0.001081	0.02787	0.03024	0.002371	0.001726	Increased
Pregnant vs Nulliparous	326 OPC NN	Non-neuronal	029 L6b CTX Glut	Pallium glutamatergic	Yes	Slc17a7	Grm8	0.01076	0.008728	-0.002032	0.0121	0.01068	-0.00142	-0.001726	Decreased
Pregnant vs Nulliparous	003 L5/6 IT TPE-ENT Glut	Pallium glutamatergic	004 L6 IT CTX Glut	Pallium glutamatergic	Yes	Slc17a7	Gria4	0.002926	0.001349	-0.001576	0.008951	0.007075	-0.001876	-0.001726	Decreased
Pregnant vs Nulliparous	333 Endo NN	Non-neuronal	318 Astro-NT NN	Non-neuronal	Yes	Rtn4	Rtn4r	0.002073	0.005162	0.003089	0.003017	0.00338	0.0003626	0.001726	Increased
Pregnant vs Nulliparous	006 L4/5 IT CTX Glut	Pallium glutamatergic	319 Astro-TE NN	Non-neuronal	Yes	Slit2	Robo1	0.01867	0.0204	0.001737	0.005048	0.006762	0.001714	0.001726	Increased
Pregnant vs Nulliparous	052 Pvalb Gaba	Pallium GABAergic	001 CLA-EPd-CTX Car3 Glut	Pallium glutamatergic	Yes	Spon1	Lrp8	0.0002175	0.002095	0.001877	0.00262	0.004194	0.001574	0.001726	Increased
Pregnant vs Nulliparous	041 OB-in Frmd7 Gaba	Subpallium GABAergic	114 COAa-PAA-MEA Barhl2 Glut	Hypothalamus-extended amygdala	Yes	App	Lrp1	0.001686	0	-0.001686	0.001765	0	-0.001765	-0.001726	Decreased
Pregnant vs Nulliparous	318 Astro-NT NN	Non-neuronal	057 NDB-SI-MA-STRv Lhx8 Gaba	Subpallium GABAergic	Yes	Slc17a7	Grin2d	0.006921	0.005343	-0.001577	0.0451	0.04323	-0.001874	-0.001726	Decreased
Pregnant vs Nulliparous	318 Astro-NT NN	Non-neuronal	115 MS-SF Bsx Glut	Hypothalamus-extended amygdala	Yes	Pdgfb	Lrp1	0.001745	0	-0.001745	0.006639	0.004932	-0.001706	-0.001726	Decreased
Pregnant vs Nulliparous	327 Oligo NN	Non-neuronal	333 Endo NN	Non-neuronal	Yes	Gas6	Mertk	0.002653	0.004301	0.001648	0.004927	0.006731	0.001804	0.001726	Increased
Pregnant vs Nulliparous	058 PAL-STR Gaba-Chol	Subpallium GABAergic	066 NDB-SI-ant Prdm12 Gaba	Hypothalamus-extended amygdala	Yes	Slc17a6	Grin1	0	0.003249	0.003249	0.000808	0.001011	0.0002026	0.001726	Increased
Pregnant vs Nulliparous	333 Endo NN	Non-neuronal	114 COAa-PAA-MEA Barhl2 Glut	Hypothalamus-extended amygdala	Yes	Sirpa	Cd47	0.00968	0.007038	-0.002642	0.09365	0.09284	-0.0008089	-0.001726	Decreased
Pregnant vs Nulliparous	061 STR D1 Gaba	Subpallium GABAergic	079 CEA-BST Six3 Cyp26b1 Gaba	Hypothalamus-extended amygdala	Yes	Gad1	Gabbr2	0.003465	0.005112	0.001646	0.00246	0.004264	0.001805	0.001726	Increased
Pregnant vs Nulliparous	058 PAL-STR Gaba-Chol	Subpallium GABAergic	066 NDB-SI-ant Prdm12 Gaba	Hypothalamus-extended amygdala	Yes	Efna3	Epha5	0	0.001593	0.001593	0.003515	0.005373	0.001859	0.001726	Increased
Pregnant vs Nulliparous	131 LHA-AHN-PVH Otp Trh Glut	Hypothalamus-extended amygdala	124 MPN-MPO-PVpo Hmx2 Glut	Hypothalamus-extended amygdala	Yes	Rtn4	Cntnap1	0	0.002158	0.002158	0.006104	0.007397	0.001294	0.001726	Increased
Pregnant vs Nulliparous	333 Endo NN	Non-neuronal	010 IT AON-TT-DP Glut	Pallium glutamatergic	Yes	Sema5a	Plxna3	0	0.001182	0.001182	0.004434	0.006703	0.002269	0.001725	Increased
Pregnant vs Nulliparous	327 Oligo NN	Non-neuronal	005 L5 IT CTX Glut	Pallium glutamatergic	Yes	Gad1	Gabra2	0.0155	0.01749	0.001991	0.002209	0.003668	0.00146	0.001725	Increased
Pregnant vs Nulliparous	327 Oligo NN	Non-neuronal	072 LSX Sall3 Lmo1 Gaba	Subpallium GABAergic	Yes	Cklf	Lrp6	0.003016	0	-0.003016	0.0006212	0.0001863	-0.0004349	-0.001725	Decreased
Pregnant vs Nulliparous	124 MPN-MPO-PVpo Hmx2 Glut	Hypothalamus-extended amygdala	107 DMH Hmx2 Gaba	Hypothalamus-extended amygdala	Yes	Tgfb3	Tgfbr3	0.0008564	0	-0.0008564	0.004303	0.001709	-0.002594	-0.001725	Decreased
Pregnant vs Nulliparous	052 Pvalb Gaba	Pallium GABAergic	114 COAa-PAA-MEA Barhl2 Glut	Hypothalamus-extended amygdala	Yes	Gpi1	Ntrk1	0	0.003079	0.003079	0	0.0003719	0.0003719	0.001725	Increased
Pregnant vs Nulliparous	029 L6b CTX Glut	Pallium glutamatergic	022 L5 ET CTX Glut	Pallium glutamatergic	Yes	Rtn4	Lingo1	0.001618	0.004231	0.002613	0.002322	0.00316	0.000838	0.001725	Increased
Pregnant vs Nulliparous	062 STR D2 Gaba	Subpallium GABAergic	047 Sncg Gaba	Pallium GABAergic	Yes	Slc17a7	Gria3	0.01002	0.006893	-0.00313	0.001133	0.0008119	-0.0003206	-0.001725	Decreased
Pregnant vs Nulliparous	070 LSX Prdm12 Slit2 Gaba	Subpallium GABAergic	046 Vip Gaba	Pallium GABAergic	Yes	Ncam1	Ptprz1	0.0006797	0.003928	0.003248	0	0.000202	0.000202	0.001725	Increased
Pregnant vs Nulliparous	006 L4/5 IT CTX Glut	Pallium glutamatergic	005 L5 IT CTX Glut	Pallium glutamatergic	Yes	Dkk3	Kremen1	0.002355	0.003441	0.001086	0.002177	0.004541	0.002364	0.001725	Increased
Pregnant vs Nulliparous	326 OPC NN	Non-neuronal	049 Lamp5 Gaba	Pallium GABAergic	Yes	Slc32a1	Gabbr1	0.000789	0.002432	0.001643	0.02122	0.02302	0.001807	0.001725	Increased
Pregnant vs Nulliparous	027 L6b EPd Glut	Pallium glutamatergic	001 CLA-EPd-CTX Car3 Glut	Pallium glutamatergic	Yes	Ncam1	Fgfr2	0.008683	0.006325	-0.002358	0.001092	0	-0.001092	-0.001725	Decreased
Pregnant vs Nulliparous	046 Vip Gaba	Pallium GABAergic	119 SI-MA-LPO-LHA Skor1 Glut	Hypothalamus-extended amygdala	Yes	Efnb2	Epha3	0.002709	0.0003625	-0.002347	0.00126	0.0001569	-0.001103	-0.001725	Decreased
Pregnant vs Nulliparous	327 Oligo NN	Non-neuronal	335 BAM NN	Non-neuronal	Yes	Adam10	Notch2	0.001001	0	-0.001001	0.1342	0.1317	-0.002448	-0.001725	Decreased
Pregnant vs Nulliparous	055 STR Lhx8 Gaba	Subpallium GABAergic	054 STR Prox1 Lhx6 Gaba	Subpallium GABAergic	Yes	Gad2	Gabrb2	0.01021	0.009364	-0.0008483	0.01094	0.008338	-0.002601	-0.001725	Decreased
Pregnant vs Nulliparous	041 OB-in Frmd7 Gaba	Subpallium GABAergic	072 LSX Sall3 Lmo1 Gaba	Subpallium GABAergic	Yes	Slit1	Robo1	0.001284	0	-0.001284	0.002225	6.047e-05	-0.002165	-0.001724	Decreased
Pregnant vs Nulliparous	318 Astro-NT NN	Non-neuronal	090 BST-MPN Six3 Nrgn Gaba	Hypothalamus-extended amygdala	Yes	Fbn1	Itgb1	0.002731	0	-0.002731	0.006837	0.006119	-0.0007181	-0.001724	Decreased
Pregnant vs Nulliparous	334 Microglia NN	Non-neuronal	009 L2/3 IT PIR-ENTl Glut	Pallium glutamatergic	Yes	Adam10	Epha3	0.005231	0.006362	0.001131	0.03399	0.03631	0.002317	0.001724	Increased
Pregnant vs Nulliparous	004 L6 IT CTX Glut	Pallium glutamatergic	330 VLMC NN	Non-neuronal	Yes	Gad2	Gabbr1	0.004993	0.007539	0.002547	0.0006318	0.001534	0.000902	0.001724	Increased
Pregnant vs Nulliparous	333 Endo NN	Non-neuronal	054 STR Prox1 Lhx6 Gaba	Subpallium GABAergic	Yes	Slc17a6	Gria3	0.003123	0.0002089	-0.002914	0.001037	0.0005025	-0.0005348	-0.001724	Decreased
Pregnant vs Nulliparous	331 Peri NN	Non-neuronal	089 PVR Six3 Sox3 Gaba	Hypothalamus-extended amygdala	Yes	Col4a3	Cd47	0	0.0007162	0.0007162	0.004019	0.006751	0.002732	0.001724	Increased
Pregnant vs Nulliparous	010 IT AON-TT-DP Glut	Pallium glutamatergic	058 PAL-STR Gaba-Chol	Subpallium GABAergic	Yes	Slc17a7	Gria2	0.001078	0	-0.001078	0.00332	0.0009499	-0.00237	-0.001724	Decreased
Pregnant vs Nulliparous	056 Sst Chodl Gaba	Subpallium GABAergic	073 MEA-BST Sox6 Gaba	Hypothalamus-extended amygdala	Yes	Slc17a7	Grin2a	0	0.002781	0.002781	0.0006863	0.001354	0.0006676	0.001724	Increased
Pregnant vs Nulliparous	009 L2/3 IT PIR-ENTl Glut	Pallium glutamatergic	330 VLMC NN	Non-neuronal	Yes	Kitl	Kit	0.002505	0	-0.002505	0.002362	0.001419	-0.000943	-0.001724	Decreased
Pregnant vs Nulliparous	334 Microglia NN	Non-neuronal	046 Vip Gaba	Pallium GABAergic	Yes	App	Lrp6	0.006497	0.008747	0.00225	0.01332	0.01452	0.001198	0.001724	Increased
Pregnant vs Nulliparous	002 IT EP-CLA Glut	Pallium glutamatergic	332 SMC NN	Non-neuronal	Yes	Slc17a7	Gria3	0.002179	0.0006318	-0.001547	0.003066	0.001165	-0.001901	-0.001724	Decreased
Pregnant vs Nulliparous	010 IT AON-TT-DP Glut	Pallium glutamatergic	327 Oligo NN	Non-neuronal	Yes	Ncam1	Fgfr2	0.003605	0.0007578	-0.002847	0.004045	0.003444	-0.0006009	-0.001724	Decreased
Pregnant vs Nulliparous	022 L5 ET CTX Glut	Pallium glutamatergic	007 L2/3 IT CTX Glut	Pallium glutamatergic	Yes	Sptan1	Ptpra	0.004971	0.007085	0.002114	0.005187	0.006521	0.001334	0.001724	Increased
Pregnant vs Nulliparous	333 Endo NN	Non-neuronal	071 LSX Prdm12 Zeb2 Gaba	Subpallium GABAergic	Yes	Rtn4	Cntnap1	0	0.001318	0.001318	0.01328	0.01541	0.002129	0.001724	Increased
Pregnant vs Nulliparous	115 MS-SF Bsx Glut	Hypothalamus-extended amygdala	057 NDB-SI-MA-STRv Lhx8 Gaba	Subpallium GABAergic	Yes	Gad1	Gabrg3	0.005675	0.004161	-0.001514	0.001977	4.298e-05	-0.001934	-0.001724	Decreased
Pregnant vs Nulliparous	085 SI-MPO-LPO Lhx8 Gaba	Hypothalamus-extended amygdala	055 STR Lhx8 Gaba	Subpallium GABAergic	Yes	Slc17a7	Gria1	0.001258	0.002671	0.001413	0.003035	0.00507	0.002034	0.001724	Increased
Pregnant vs Nulliparous	327 Oligo NN	Non-neuronal	067 LSX Sall3 Pax6 Gaba	Subpallium GABAergic	Yes	Rspo3	Lrp6	0	0.00314	0.00314	0	0.0003078	0.0003078	0.001724	Increased
Pregnant vs Nulliparous	049 Lamp5 Gaba	Pallium GABAergic	089 PVR Six3 Sox3 Gaba	Hypothalamus-extended amygdala	Yes	Ncam1	Cacna1c	0.003255	0	-0.003255	0.000192	0	-0.000192	-0.001724	Decreased
Pregnant vs Nulliparous	062 STR D2 Gaba	Subpallium GABAergic	041 OB-in Frmd7 Gaba	Subpallium GABAergic	Yes	Nptx2	Nptxr	0.003039	0.001037	-0.002002	0.007746	0.006301	-0.001445	-0.001724	Decreased
Pregnant vs Nulliparous	334 Microglia NN	Non-neuronal	082 CEA-BST Ebf1 Pdyn Gaba	Hypothalamus-extended amygdala	Yes	Tgfb1	Lpp	0.0003969	0.002142	0.001745	0.00679	0.008492	0.001702	0.001724	Increased
Pregnant vs Nulliparous	114 COAa-PAA-MEA Barhl2 Glut	Hypothalamus-extended amygdala	073 MEA-BST Sox6 Gaba	Hypothalamus-extended amygdala	Yes	Cadm3	Cadm1	0.002037	0	-0.002037	0.001908	0.0004977	-0.00141	-0.001724	Decreased
Pregnant vs Nulliparous	333 Endo NN	Non-neuronal	114 COAa-PAA-MEA Barhl2 Glut	Hypothalamus-extended amygdala	Yes	Cntn2	Nrp1	0.003528	0.0004675	-0.00306	0.0007839	0.0003971	-0.0003869	-0.001724	Decreased
Pregnant vs Nulliparous	006 L4/5 IT CTX Glut	Pallium glutamatergic	331 Peri NN	Non-neuronal	Yes	Wnt5a	Ptprk	0.0002543	0.002841	0.002586	0.002336	0.003197	0.0008606	0.001724	Increased
Pregnant vs Nulliparous	055 STR Lhx8 Gaba	Subpallium GABAergic	063 STR D1 Sema5a Gaba	Subpallium GABAergic	Yes	Ncam1	Cacna1c	0.03413	0.03101	-0.003117	0.003795	0.003465	-0.0003299	-0.001723	Decreased
Pregnant vs Nulliparous	334 Microglia NN	Non-neuronal	005 L5 IT CTX Glut	Pallium glutamatergic	Yes	Pdgfb	Itgav	0.001539	0.0004321	-0.001107	0.02053	0.01819	-0.00234	-0.001723	Decreased
Pregnant vs Nulliparous	327 Oligo NN	Non-neuronal	052 Pvalb Gaba	Pallium GABAergic	Yes	Pltp	Abca1	0	0.003066	0.003066	0.0009073	0.001288	0.0003805	0.001723	Increased
Pregnant vs Nulliparous	119 SI-MA-LPO-LHA Skor1 Glut	Hypothalamus-extended amygdala	118 ADP-MPO Trp73 Glut	Hypothalamus-extended amygdala	Yes	Efnb2	Ephb2	0.002882	0.0006603	-0.002221	0.001226	0	-0.001226	-0.001723	Decreased
Pregnant vs Nulliparous	053 Sst Gaba	Pallium GABAergic	060 OT D3 Folh1 Gaba	Subpallium GABAergic	Yes	Slc17a7	Grik1	0.003207	0	-0.003207	0.0003387	9.875e-05	-0.00024	-0.001723	Decreased
Pregnant vs Nulliparous	069 LSX Nkx2-1 Gaba	Subpallium GABAergic	046 Vip Gaba	Pallium GABAergic	Yes	Slc32a1	Gabrg3	0.001562	0.0007122	-0.00085	0.00355	0.0009531	-0.002597	-0.001723	Decreased
Pregnant vs Nulliparous	005 L5 IT CTX Glut	Pallium glutamatergic	032 L5 NP CTX Glut	Pallium glutamatergic	Yes	Cntn1	Notch1	0.0001964	0.003233	0.003037	0.002473	0.002882	0.0004098	0.001723	Increased
Pregnant vs Nulliparous	333 Endo NN	Non-neuronal	006 L4/5 IT CTX Glut	Pallium glutamatergic	Yes	Sema5a	Plxna1	0.001315	0.002216	0.0009012	0.004512	0.007057	0.002545	0.001723	Increased
Pregnant vs Nulliparous	060 OT D3 Folh1 Gaba	Subpallium GABAergic	333 Endo NN	Non-neuronal	Yes	Agrn	Itgb1	0.0002184	0.001389	0.001171	0.001735	0.00401	0.002276	0.001723	Increased
Pregnant vs Nulliparous	326 OPC NN	Non-neuronal	001 CLA-EPd-CTX Car3 Glut	Pallium glutamatergic	Yes	Ncam1	Robo3	0.008297	0.005698	-0.002599	0.01102	0.01017	-0.0008477	-0.001723	Decreased
Pregnant vs Nulliparous	071 LSX Prdm12 Zeb2 Gaba	Subpallium GABAergic	330 VLMC NN	Non-neuronal	Yes	Gpc3	Lrp1	0.002747	0	-0.002747	0.001351	0.0006519	-0.0006996	-0.001723	Decreased
Pregnant vs Nulliparous	334 Microglia NN	Non-neuronal	061 STR D1 Gaba	Subpallium GABAergic	Yes	Slc17a7	Gria4	0.01551	0.01697	0.00146	0.00557	0.007556	0.001987	0.001723	Increased
Pregnant vs Nulliparous	046 Vip Gaba	Pallium GABAergic	029 L6b CTX Glut	Pallium glutamatergic	Yes	Slc17a7	Gria3	0.0003915	0.00364	0.003248	0.001559	0.001757	0.0001979	0.001723	Increased
Pregnant vs Nulliparous	061 STR D1 Gaba	Subpallium GABAergic	004 L6 IT CTX Glut	Pallium glutamatergic	Yes	Efnb2	Grm1	0.004706	0.007801	0.003094	0.0001381	0.00049	0.0003519	0.001723	Increased
Pregnant vs Nulliparous	057 NDB-SI-MA-STRv Lhx8 Gaba	Subpallium GABAergic	082 CEA-BST Ebf1 Pdyn Gaba	Hypothalamus-extended amygdala	Yes	Gad2	Gabbr2	0.003469	0.002244	-0.001225	0.01157	0.009354	-0.002221	-0.001723	Decreased
Pregnant vs Nulliparous	004 L6 IT CTX Glut	Pallium glutamatergic	319 Astro-TE NN	Non-neuronal	Yes	Gnai2	S1pr1	0.002521	0.003537	0.001016	0.01344	0.01587	0.00243	0.001723	Increased
Pregnant vs Nulliparous	117 LHA Barhl2 Glut	Hypothalamus-extended amygdala	057 NDB-SI-MA-STRv Lhx8 Gaba	Subpallium GABAergic	No	Slc32a1	Gabrg2	0.002883	0.001131	-0.001752	0.001706	1.173e-05	-0.001695	-0.001723	Decreased
Pregnant vs Nulliparous	065 IA Mgp Gaba	Subpallium GABAergic	009 L2/3 IT PIR-ENTl Glut	Pallium glutamatergic	Yes	Slc17a7	Grin2b	0.0007383	0.003767	0.003029	2.282e-05	0.0004398	0.000417	0.001723	Increased
Pregnant vs Nulliparous	079 CEA-BST Six3 Cyp26b1 Gaba	Hypothalamus-extended amygdala	081 ACB-BST-FS D1 Gaba	Hypothalamus-extended amygdala	Yes	Fgf1	Tgfbr3	0.0008723	0	-0.0008723	0.002921	0.0003475	-0.002574	-0.001723	Decreased
Pregnant vs Nulliparous	049 Lamp5 Gaba	Pallium GABAergic	060 OT D3 Folh1 Gaba	Subpallium GABAergic	Yes	Ncam1	Ptpra	0.003879	0.001653	-0.002227	0.003554	0.002335	-0.001219	-0.001723	Decreased
Pregnant vs Nulliparous	334 Microglia NN	Non-neuronal	054 STR Prox1 Lhx6 Gaba	Subpallium GABAergic	Yes	Fgf1	Fgfr2	0.003048	0	-0.003048	0.0008872	0.000489	-0.0003982	-0.001723	Decreased
Pregnant vs Nulliparous	333 Endo NN	Non-neuronal	056 Sst Chodl Gaba	Subpallium GABAergic	Yes	Hras	Insr	0.0124	0.01313	0.0007276	0.002053	0.004771	0.002718	0.001723	Increased
Pregnant vs Nulliparous	062 STR D2 Gaba	Subpallium GABAergic	080 CEA-AAA-BST Six3 Sp9 Gaba	Hypothalamus-extended amygdala	Yes	Sema3c	Nrp2_Plxna4	0	0.003259	0.003259	0	0.0001868	0.0001868	0.001723	Increased
Pregnant vs Nulliparous	327 Oligo NN	Non-neuronal	333 Endo NN	Non-neuronal	Yes	Pdgfb	S1pr1	0.002322	0.005374	0.003052	0.003699	0.004093	0.0003935	0.001723	Increased
Pregnant vs Nulliparous	333 Endo NN	Non-neuronal	067 LSX Sall3 Pax6 Gaba	Subpallium GABAergic	Yes	Sema4g	Plxnb2	0.002726	0	-0.002726	0.001049	0.000329	-0.0007201	-0.001723	Decreased
Pregnant vs Nulliparous	326 OPC NN	Non-neuronal	323 Ependymal NN	Non-neuronal	Yes	Gad2	Gabrb3	0.003203	0.005955	0.002753	0.004159	0.004852	0.0006924	0.001723	Increased
Pregnant vs Nulliparous	005 L5 IT CTX Glut	Pallium glutamatergic	032 L5 NP CTX Glut	Pallium glutamatergic	Yes	Hgf	Nrp1	0.003632	0.001352	-0.00228	0.005183	0.004018	-0.001165	-0.001723	Decreased
Pregnant vs Nulliparous	330 VLMC NN	Non-neuronal	057 NDB-SI-MA-STRv Lhx8 Gaba	Subpallium GABAergic	Yes	Bmp6	Acvr1_Acvr2a	0.001743	0	-0.001743	0.002962	0.00126	-0.001702	-0.001723	Decreased
Pregnant vs Nulliparous	334 Microglia NN	Non-neuronal	022 L5 ET CTX Glut	Pallium glutamatergic	Yes	Slc17a7	Grik4	0.006873	0.01012	0.003243	0.01512	0.01532	0.0002016	0.001722	Increased
Pregnant vs Nulliparous	057 NDB-SI-MA-STRv Lhx8 Gaba	Subpallium GABAergic	071 LSX Prdm12 Zeb2 Gaba	Subpallium GABAergic	Yes	Gad2	Gabra2	0.001029	0.004201	0.003172	0	0.000273	0.000273	0.001722	Increased
Pregnant vs Nulliparous	055 STR Lhx8 Gaba	Subpallium GABAergic	124 MPN-MPO-PVpo Hmx2 Glut	Hypothalamus-extended amygdala	Yes	Slc32a1	Gabra2	0.002413	0	-0.002413	0.001073	4.114e-05	-0.001032	-0.001722	Decreased
Pregnant vs Nulliparous	064 STR-PAL Chst9 Gaba	Subpallium GABAergic	055 STR Lhx8 Gaba	Subpallium GABAergic	Yes	Cntn2	Nrp1	0.0002408	0.003354	0.003113	6.213e-05	0.000394	0.0003318	0.001722	Increased
Pregnant vs Nulliparous	334 Microglia NN	Non-neuronal	068 LSX Otx2 Gaba	Subpallium GABAergic	Yes	Gnai2	Oprm1	0.001694	0	-0.001694	0.01894	0.01719	-0.00175	-0.001722	Decreased
Pregnant vs Nulliparous	046 Vip Gaba	Pallium GABAergic	074 MEA-BST Lhx6 Sp9 Gaba	Hypothalamus-extended amygdala	Yes	Sptbn2	Ptpra	0.0008465	0	-0.0008465	0.00319	0.0005924	-0.002598	-0.001722	Decreased
Pregnant vs Nulliparous	114 COAa-PAA-MEA Barhl2 Glut	Hypothalamus-extended amygdala	053 Sst Gaba	Pallium GABAergic	Yes	Slc17a6	Grik3	0.0009292	3.432e-05	-0.0008949	0.007887	0.005337	-0.002549	-0.001722	Decreased
Pregnant vs Nulliparous	052 Pvalb Gaba	Pallium GABAergic	064 STR-PAL Chst9 Gaba	Subpallium GABAergic	Yes	Cntn1	Nrcam	0.004157	0.006165	0.002008	0.0006127	0.002049	0.001436	0.001722	Increased
Pregnant vs Nulliparous	070 LSX Prdm12 Slit2 Gaba	Subpallium GABAergic	069 LSX Nkx2-1 Gaba	Subpallium GABAergic	Yes	Slc17a6	Gria3	0.001461	0.004221	0.00276	0.00039	0.001075	0.0006846	0.001722	Increased
Pregnant vs Nulliparous	046 Vip Gaba	Pallium GABAergic	058 PAL-STR Gaba-Chol	Subpallium GABAergic	Yes	Gad2	Gabbr2	0.003534	0.00035	-0.003184	0.0005019	0.0002418	-0.0002601	-0.001722	Decreased
Pregnant vs Nulliparous	062 STR D2 Gaba	Subpallium GABAergic	069 LSX Nkx2-1 Gaba	Subpallium GABAergic	Yes	App	Dcc	0.06083	0.05789	-0.002936	0.0005416	3.362e-05	-0.000508	-0.001722	Decreased
Pregnant vs Nulliparous	056 Sst Chodl Gaba	Subpallium GABAergic	049 Lamp5 Gaba	Pallium GABAergic	Yes	Slc17a7	Gria4	0.001789	0.004572	0.002783	0.0005418	0.001203	0.0006607	0.001722	Increased
Pregnant vs Nulliparous	082 CEA-BST Ebf1 Pdyn Gaba	Hypothalamus-extended amygdala	056 Sst Chodl Gaba	Subpallium GABAergic	Yes	Efna5	Epha7	0.003119	0.0003285	-0.00279	0.002502	0.001848	-0.000654	-0.001722	Decreased
Pregnant vs Nulliparous	058 PAL-STR Gaba-Chol	Subpallium GABAergic	001 CLA-EPd-CTX Car3 Glut	Pallium glutamatergic	Yes	Rtn4	Cntnap1	0.002634	0.0001509	-0.002483	0.001036	7.472e-05	-0.0009611	-0.001722	Decreased
Pregnant vs Nulliparous	088 BST Tac2 Gaba	Hypothalamus-extended amygdala	119 SI-MA-LPO-LHA Skor1 Glut	Hypothalamus-extended amygdala	Yes	App	Aplp2	0.001646	7.243e-05	-0.001574	0.005445	0.003575	-0.00187	-0.001722	Decreased
Pregnant vs Nulliparous	168 SPA-SPFm-SPFp-POL-PIL-PoT Sp9 Glut	Hypothalamus-extended amygdala	085 SI-MPO-LPO Lhx8 Gaba	Hypothalamus-extended amygdala	No	Gad2	Gabrb3	0.001976	0	-0.001976	0.001913	0.0004451	-0.001468	-0.001722	Decreased
Pregnant vs Nulliparous	118 ADP-MPO Trp73 Glut	Hypothalamus-extended amygdala	068 LSX Otx2 Gaba	Subpallium GABAergic	Yes	Lin7c	Htr2c	0.001682	0	-0.001682	0.001761	0	-0.001761	-0.001722	Decreased
Pregnant vs Nulliparous	022 L5 ET CTX Glut	Pallium glutamatergic	330 VLMC NN	Non-neuronal	Yes	L1cam	Cntn1	0.0006744	0.003897	0.003222	0.000174	0.0003955	0.0002215	0.001722	Increased
Pregnant vs Nulliparous	326 OPC NN	Non-neuronal	168 SPA-SPFm-SPFp-POL-PIL-PoT Sp9 Glut	Hypothalamus-extended amygdala	No	Vegfa	Grin2b	0.001501	0	-0.001501	0.02621	0.02427	-0.001942	-0.001722	Decreased
Pregnant vs Nulliparous	327 Oligo NN	Non-neuronal	057 NDB-SI-MA-STRv Lhx8 Gaba	Subpallium GABAergic	Yes	Lama2	Dag1	0.0107	0.009765	-0.0009299	0.03141	0.0289	-0.002514	-0.001722	Decreased
Pregnant vs Nulliparous	057 NDB-SI-MA-STRv Lhx8 Gaba	Subpallium GABAergic	090 BST-MPN Six3 Nrgn Gaba	Hypothalamus-extended amygdala	Yes	Fgf1	Fgfr2	0.007861	0.01022	0.00236	0	0.001084	0.001084	0.001722	Increased
Pregnant vs Nulliparous	062 STR D2 Gaba	Subpallium GABAergic	069 LSX Nkx2-1 Gaba	Subpallium GABAergic	Yes	L1cam	Cntn1	0.002261	4.498e-05	-0.002216	0.001382	0.0001537	-0.001228	-0.001722	Decreased
Pregnant vs Nulliparous	053 Sst Gaba	Pallium GABAergic	119 SI-MA-LPO-LHA Skor1 Glut	Hypothalamus-extended amygdala	Yes	Slc17a7	Grm2	0.001176	0	-0.001176	0.00229	2.305e-05	-0.002267	-0.001722	Decreased
Pregnant vs Nulliparous	327 Oligo NN	Non-neuronal	334 Microglia NN	Non-neuronal	Yes	Csf1	Csf3r	0.005234	0.008084	0.00285	0.4128	0.4134	0.0005931	0.001722	Increased
Pregnant vs Nulliparous	047 Sncg Gaba	Pallium GABAergic	114 COAa-PAA-MEA Barhl2 Glut	Hypothalamus-extended amygdala	Yes	Slc17a7	Gria4	0.0009448	0	-0.0009448	0.00398	0.001482	-0.002498	-0.001721	Decreased
Pregnant vs Nulliparous	085 SI-MPO-LPO Lhx8 Gaba	Hypothalamus-extended amygdala	332 SMC NN	Non-neuronal	Yes	Slit2	App	0.004038	0.0008158	-0.003222	0.003206	0.002986	-0.0002204	-0.001721	Decreased
Pregnant vs Nulliparous	319 Astro-TE NN	Non-neuronal	062 STR D2 Gaba	Subpallium GABAergic	Yes	Efna5	Epha7	0.009555	0.01254	0.00299	0.001819	0.002272	0.0004529	0.001721	Increased
Pregnant vs Nulliparous	058 PAL-STR Gaba-Chol	Subpallium GABAergic	055 STR Lhx8 Gaba	Subpallium GABAergic	Yes	Rgmb	Neo1	0.0007844	0	-0.0007844	0.00929	0.006631	-0.002658	-0.001721	Decreased
Pregnant vs Nulliparous	331 Peri NN	Non-neuronal	319 Astro-TE NN	Non-neuronal	Yes	Lamc1	Dag1	0.001268	0.002656	0.001387	0.07932	0.08138	0.002055	0.001721	Increased
Pregnant vs Nulliparous	004 L6 IT CTX Glut	Pallium glutamatergic	032 L5 NP CTX Glut	Pallium glutamatergic	Yes	Slc32a1	Gabra2	0.003045	0.0002866	-0.002758	0.004931	0.004247	-0.0006843	-0.001721	Decreased
Pregnant vs Nulliparous	332 SMC NN	Non-neuronal	114 COAa-PAA-MEA Barhl2 Glut	Hypothalamus-extended amygdala	Yes	Igf2	Igf1r	0.003209	0.004219	0.00101	0.01471	0.01714	0.002432	0.001721	Increased
Pregnant vs Nulliparous	117 LHA Barhl2 Glut	Hypothalamus-extended amygdala	119 SI-MA-LPO-LHA Skor1 Glut	Hypothalamus-extended amygdala	No	Nptx2	Nptxr	0.00283	0	-0.00283	0.0007523	0.0001397	-0.0006126	-0.001721	Decreased
Pregnant vs Nulliparous	086 MPO-ADP Lhx8 Gaba	Hypothalamus-extended amygdala	323 Ependymal NN	Non-neuronal	Yes	Gad2	Gabrb3	0.002765	0	-0.002765	0.0006947	1.758e-05	-0.0006771	-0.001721	Decreased
Pregnant vs Nulliparous	056 Sst Chodl Gaba	Subpallium GABAergic	118 ADP-MPO Trp73 Glut	Hypothalamus-extended amygdala	Yes	Efna5	Epha5	0.002879	0	-0.002879	0.0006346	7.088e-05	-0.0005637	-0.001721	Decreased
Pregnant vs Nulliparous	014 LA-BLA-BMA-PA Glut	Pallium glutamatergic	081 ACB-BST-FS D1 Gaba	Hypothalamus-extended amygdala	No	Slc17a7	Gria1	0.003221	0	-0.003221	0.0002212	0	-0.0002212	-0.001721	Decreased
Pregnant vs Nulliparous	119 SI-MA-LPO-LHA Skor1 Glut	Hypothalamus-extended amygdala	060 OT D3 Folh1 Gaba	Subpallium GABAergic	Yes	Agrn	Itgb1	0	0.001731	0.001731	0.0009205	0.002631	0.001711	0.001721	Increased
Pregnant vs Nulliparous	030 L6 CT CTX Glut	Pallium glutamatergic	022 L5 ET CTX Glut	Pallium glutamatergic	Yes	Arf6	Smap1	0.0009819	0.0038	0.002818	0.006228	0.006852	0.0006242	0.001721	Increased
Pregnant vs Nulliparous	334 Microglia NN	Non-neuronal	057 NDB-SI-MA-STRv Lhx8 Gaba	Subpallium GABAergic	Yes	Slc17a6	Grin2b	0	0.002161	0.002161	0.0007844	0.002066	0.001281	0.001721	Increased
Pregnant vs Nulliparous	066 NDB-SI-ant Prdm12 Gaba	Hypothalamus-extended amygdala	117 LHA Barhl2 Glut	Hypothalamus-extended amygdala	No	Sptan1	Ptpra	0.003183	0	-0.003183	0.0002594	0	-0.0002594	-0.001721	Decreased
Pregnant vs Nulliparous	055 STR Lhx8 Gaba	Subpallium GABAergic	049 Lamp5 Gaba	Pallium GABAergic	Yes	App	Lrp1	0.00518	0.002298	-0.002882	0.00121	0.0006499	-0.0005599	-0.001721	Decreased
Pregnant vs Nulliparous	046 Vip Gaba	Pallium GABAergic	060 OT D3 Folh1 Gaba	Subpallium GABAergic	Yes	Reln	Vldlr	0.0008641	0	-0.0008641	0.004326	0.001748	-0.002578	-0.001721	Decreased
Pregnant vs Nulliparous	029 L6b CTX Glut	Pallium glutamatergic	049 Lamp5 Gaba	Pallium GABAergic	Yes	Sptbn2	Ptpra	0	0.002503	0.002503	0.003307	0.004245	0.0009383	0.001721	Increased
Pregnant vs Nulliparous	319 Astro-TE NN	Non-neuronal	071 LSX Prdm12 Zeb2 Gaba	Subpallium GABAergic	Yes	App	Adra2a	0.006567	0.005442	-0.001125	0.04297	0.04066	-0.002316	-0.001721	Decreased
Pregnant vs Nulliparous	326 OPC NN	Non-neuronal	080 CEA-AAA-BST Six3 Sp9 Gaba	Hypothalamus-extended amygdala	Yes	Slc32a1	Gabrb2	0.001657	0.002413	0.0007559	0.006548	0.009233	0.002686	0.001721	Increased
Pregnant vs Nulliparous	080 CEA-AAA-BST Six3 Sp9 Gaba	Hypothalamus-extended amygdala	049 Lamp5 Gaba	Pallium GABAergic	Yes	Cntn1	Nrcam	0.002253	0.004308	0.002055	0.004007	0.005393	0.001386	0.001721	Increased
Pregnant vs Nulliparous	331 Peri NN	Non-neuronal	323 Ependymal NN	Non-neuronal	Yes	Cd47	Sirpa	0.002369	0	-0.002369	0.003693	0.002621	-0.001073	-0.001721	Decreased
Pregnant vs Nulliparous	070 LSX Prdm12 Slit2 Gaba	Subpallium GABAergic	101 ZI Pax6 Gaba	Hypothalamus-extended amygdala	Yes	Sptbn2	Ptpra	0.002728	0	-0.002728	0.0007131	0	-0.0007131	-0.001721	Decreased
Pregnant vs Nulliparous	090 BST-MPN Six3 Nrgn Gaba	Hypothalamus-extended amygdala	058 PAL-STR Gaba-Chol	Subpallium GABAergic	Yes	Gad1	Gabrg3	0	0.0009212	0.0009212	2.849e-05	0.002549	0.00252	0.001721	Increased
Pregnant vs Nulliparous	331 Peri NN	Non-neuronal	071 LSX Prdm12 Zeb2 Gaba	Subpallium GABAergic	Yes	Gad2	Gabbr1	0.0005027	0.001962	0.001459	0.006711	0.008692	0.001982	0.00172	Increased
Pregnant vs Nulliparous	101 ZI Pax6 Gaba	Hypothalamus-extended amygdala	124 MPN-MPO-PVpo Hmx2 Glut	Hypothalamus-extended amygdala	Yes	Slc32a1	Gabra2	0.0009356	0.0001366	-0.000799	0.005242	0.0026	-0.002642	-0.00172	Decreased
Pregnant vs Nulliparous	047 Sncg Gaba	Pallium GABAergic	053 Sst Gaba	Pallium GABAergic	Yes	Gad2	Gabrg3	0.005382	0.002771	-0.002611	0.006549	0.005719	-0.0008298	-0.00172	Decreased
Pregnant vs Nulliparous	332 SMC NN	Non-neuronal	063 STR D1 Sema5a Gaba	Subpallium GABAergic	Yes	Bmp7	Actr2	0.0008816	0	-0.0008816	0.006117	0.003558	-0.002559	-0.00172	Decreased
Pregnant vs Nulliparous	327 Oligo NN	Non-neuronal	046 Vip Gaba	Pallium GABAergic	Yes	Slit2	Robo1	0.009422	0.006438	-0.002984	0.001867	0.00141	-0.000457	-0.00172	Decreased
Pregnant vs Nulliparous	063 STR D1 Sema5a Gaba	Subpallium GABAergic	041 OB-in Frmd7 Gaba	Subpallium GABAergic	Yes	Col4a2	Itgb5	0.00229	0	-0.00229	0.002107	0.0009566	-0.00115	-0.00172	Decreased
Pregnant vs Nulliparous	330 VLMC NN	Non-neuronal	073 MEA-BST Sox6 Gaba	Hypothalamus-extended amygdala	Yes	Fgf12	Fgfr1	0.003101	0	-0.003101	0.0008784	0.0005395	-0.0003389	-0.00172	Decreased
Pregnant vs Nulliparous	124 MPN-MPO-PVpo Hmx2 Glut	Hypothalamus-extended amygdala	117 LHA Barhl2 Glut	Hypothalamus-extended amygdala	No	Fgf1	Fgfr2	0.01905	0.01587	-0.003172	0.0002687	0	-0.0002687	-0.00172	Decreased
Pregnant vs Nulliparous	326 OPC NN	Non-neuronal	107 DMH Hmx2 Gaba	Hypothalamus-extended amygdala	Yes	Sema3d	Nrp2_Plxna2	0	0.0007258	0.0007258	0.001967	0.004681	0.002714	0.00172	Increased
Pregnant vs Nulliparous	070 LSX Prdm12 Slit2 Gaba	Subpallium GABAergic	066 NDB-SI-ant Prdm12 Gaba	Hypothalamus-extended amygdala	Yes	Slit1	Robo2	0.001347	0	-0.001347	0.002093	0	-0.002093	-0.00172	Decreased
Pregnant vs Nulliparous	061 STR D1 Gaba	Subpallium GABAergic	333 Endo NN	Non-neuronal	Yes	Vegfa	Itgb1	0.00208	0.003461	0.001381	0.03767	0.03973	0.002058	0.00172	Increased
Pregnant vs Nulliparous	071 LSX Prdm12 Zeb2 Gaba	Subpallium GABAergic	090 BST-MPN Six3 Nrgn Gaba	Hypothalamus-extended amygdala	Yes	Gnai2	Igf1r	0	0.0009637	0.0009637	0	0.002476	0.002476	0.00172	Increased
Pregnant vs Nulliparous	046 Vip Gaba	Pallium GABAergic	331 Peri NN	Non-neuronal	Yes	Psen1	Notch3	0.003118	0.0004978	-0.00262	0.007767	0.006948	-0.0008194	-0.00172	Decreased
Pregnant vs Nulliparous	327 Oligo NN	Non-neuronal	053 Sst Gaba	Pallium GABAergic	Yes	Col4a1	Cd47	0	0.001868	0.001868	0.001719	0.003291	0.001572	0.00172	Increased
Pregnant vs Nulliparous	319 Astro-TE NN	Non-neuronal	060 OT D3 Folh1 Gaba	Subpallium GABAergic	Yes	Slc17a6	Grik1	0	0.003133	0.003133	8.86e-05	0.0003953	0.0003067	0.00172	Increased
Pregnant vs Nulliparous	007 L2/3 IT CTX Glut	Pallium glutamatergic	006 L4/5 IT CTX Glut	Pallium glutamatergic	Yes	Adam10	Axl	0.0005784	0.001733	0.001154	0.01212	0.0144	0.002285	0.00172	Increased
Pregnant vs Nulliparous	319 Astro-TE NN	Non-neuronal	332 SMC NN	Non-neuronal	Yes	Fbn1	Itgb1	0.002332	0.0007745	-0.001558	0.01296	0.01107	-0.001882	-0.00172	Decreased
Pregnant vs Nulliparous	333 Endo NN	Non-neuronal	055 STR Lhx8 Gaba	Subpallium GABAergic	Yes	Efna5	Epha7	0.000489	0.003299	0.00281	0.0005874	0.001217	0.0006295	0.00172	Increased
Pregnant vs Nulliparous	082 CEA-BST Ebf1 Pdyn Gaba	Hypothalamus-extended amygdala	085 SI-MPO-LPO Lhx8 Gaba	Hypothalamus-extended amygdala	Yes	Edil3	Itgb5	0.002635	0	-0.002635	0.00125	0.0004463	-0.0008039	-0.00172	Decreased
Pregnant vs Nulliparous	062 STR D2 Gaba	Subpallium GABAergic	047 Sncg Gaba	Pallium GABAergic	Yes	Gpi1	Ntrk1	0	0.001394	0.001394	0	0.002045	0.002045	0.00172	Increased
Pregnant vs Nulliparous	089 PVR Six3 Sox3 Gaba	Hypothalamus-extended amygdala	090 BST-MPN Six3 Nrgn Gaba	Hypothalamus-extended amygdala	Yes	Col9a3	Itga3_Itgb1	0	0.002821	0.002821	5.454e-05	0.0006724	0.0006179	0.00172	Increased
Pregnant vs Nulliparous	334 Microglia NN	Non-neuronal	062 STR D2 Gaba	Subpallium GABAergic	Yes	Slc17a6	Gria2	0.003278	0.0003063	-0.002972	0.001256	0.0007896	-0.0004669	-0.00172	Decreased
Pregnant vs Nulliparous	006 L4/5 IT CTX Glut	Pallium glutamatergic	008 L2/3 IT ENT Glut	Pallium glutamatergic	Yes	Adam10	Epha3	0.001607	0	-0.001607	0.002667	0.0008346	-0.001832	-0.001719	Decreased
Pregnant vs Nulliparous	326 OPC NN	Non-neuronal	069 LSX Nkx2-1 Gaba	Subpallium GABAergic	Yes	Vegfa	Itgav	0.0004494	0.001609	0.001159	0.006193	0.008473	0.00228	0.001719	Increased
Pregnant vs Nulliparous	063 STR D1 Sema5a Gaba	Subpallium GABAergic	080 CEA-AAA-BST Six3 Sp9 Gaba	Hypothalamus-extended amygdala	Yes	Agrn	Itgb1	0.002586	0	-0.002586	0.002259	0.001406	-0.000853	-0.001719	Decreased
Pregnant vs Nulliparous	055 STR Lhx8 Gaba	Subpallium GABAergic	081 ACB-BST-FS D1 Gaba	Hypothalamus-extended amygdala	Yes	Vegfa	Grin2b	0	0.002157	0.002157	0.001113	0.002395	0.001282	0.001719	Increased
Pregnant vs Nulliparous	327 Oligo NN	Non-neuronal	005 L5 IT CTX Glut	Pallium glutamatergic	Yes	Efna2	Epha5	0.001128	0.00259	0.001462	0.003899	0.005875	0.001976	0.001719	Increased
Pregnant vs Nulliparous	050 Lamp5 Lhx6 Gaba	Pallium GABAergic	002 IT EP-CLA Glut	Pallium glutamatergic	Yes	Ncam1	Ncam2	0.001359	0	-0.001359	0.006063	0.003983	-0.00208	-0.001719	Decreased
Pregnant vs Nulliparous	319 Astro-TE NN	Non-neuronal	082 CEA-BST Ebf1 Pdyn Gaba	Hypothalamus-extended amygdala	Yes	Inha	Acvr1	0	0.003167	0.003167	0.0006885	0.0009599	0.0002714	0.001719	Increased
Pregnant vs Nulliparous	086 MPO-ADP Lhx8 Gaba	Hypothalamus-extended amygdala	323 Ependymal NN	Non-neuronal	Yes	Rtn4	Lingo1	0.002765	0	-0.002765	0.0006827	9.529e-06	-0.0006731	-0.001719	Decreased
Pregnant vs Nulliparous	030 L6 CT CTX Glut	Pallium glutamatergic	049 Lamp5 Gaba	Pallium GABAergic	Yes	Lin7c	Htr2c	0.002659	0.0002093	-0.00245	0.001198	0.0002092	-0.0009886	-0.001719	Decreased
Pregnant vs Nulliparous	119 SI-MA-LPO-LHA Skor1 Glut	Hypothalamus-extended amygdala	074 MEA-BST Lhx6 Sp9 Gaba	Hypothalamus-extended amygdala	Yes	Fgfr3	Epha4	0.00307	0	-0.00307	0.0003684	0	-0.0003684	-0.001719	Decreased
Pregnant vs Nulliparous	115 MS-SF Bsx Glut	Hypothalamus-extended amygdala	119 SI-MA-LPO-LHA Skor1 Glut	Hypothalamus-extended amygdala	Yes	Gad2	Gabbr2	0	0.0007314	0.0007314	0.001033	0.003739	0.002707	0.001719	Increased
Pregnant vs Nulliparous	052 Pvalb Gaba	Pallium GABAergic	003 L5/6 IT TPE-ENT Glut	Pallium glutamatergic	Yes	Spon1	App	0.01752	0.01834	0.0008255	0.02035	0.02296	0.002613	0.001719	Increased
Pregnant vs Nulliparous	119 SI-MA-LPO-LHA Skor1 Glut	Hypothalamus-extended amygdala	082 CEA-BST Ebf1 Pdyn Gaba	Hypothalamus-extended amygdala	Yes	Slc17a7	Gria3	0.008187	0.005124	-0.003063	0.000677	0.0003017	-0.0003752	-0.001719	Decreased
Pregnant vs Nulliparous	334 Microglia NN	Non-neuronal	090 BST-MPN Six3 Nrgn Gaba	Hypothalamus-extended amygdala	Yes	Slc17a7	Grik4	0	0.001121	0.001121	0.002019	0.004336	0.002317	0.001719	Increased
Pregnant vs Nulliparous	331 Peri NN	Non-neuronal	058 PAL-STR Gaba-Chol	Subpallium GABAergic	Yes	Gpc3	Unc5c	0.002672	0.005234	0.002562	0.006578	0.007453	0.0008754	0.001719	Increased
Pregnant vs Nulliparous	056 Sst Chodl Gaba	Subpallium GABAergic	002 IT EP-CLA Glut	Pallium glutamatergic	Yes	Cntn1	Ptprz1	0	0.002104	0.002104	5.278e-05	0.001387	0.001334	0.001719	Increased
Pregnant vs Nulliparous	318 Astro-NT NN	Non-neuronal	001 CLA-EPd-CTX Car3 Glut	Pallium glutamatergic	Yes	Slc17a7	Grik4	0	0.002851	0.002851	0.001263	0.001849	0.0005864	0.001719	Increased
Pregnant vs Nulliparous	055 STR Lhx8 Gaba	Subpallium GABAergic	063 STR D1 Sema5a Gaba	Subpallium GABAergic	Yes	Vegfa	Grin2b	0.004314	0.001302	-0.003012	0.001935	0.00151	-0.0004254	-0.001719	Decreased
Pregnant vs Nulliparous	119 SI-MA-LPO-LHA Skor1 Glut	Hypothalamus-extended amygdala	086 MPO-ADP Lhx8 Gaba	Hypothalamus-extended amygdala	Yes	Cntn2	Nrp1	0	0.00227	0.00227	0.004799	0.005966	0.001168	0.001719	Increased
Pregnant vs Nulliparous	330 VLMC NN	Non-neuronal	332 SMC NN	Non-neuronal	Yes	Gad1	Gabra1	0.0001439	0.002931	0.002787	0.0007123	0.001363	0.0006506	0.001719	Increased
Pregnant vs Nulliparous	334 Microglia NN	Non-neuronal	332 SMC NN	Non-neuronal	Yes	Thbs1	Cd47	0	0.002598	0.002598	0.0009895	0.001828	0.0008389	0.001719	Increased
Pregnant vs Nulliparous	334 Microglia NN	Non-neuronal	073 MEA-BST Sox6 Gaba	Hypothalamus-extended amygdala	Yes	Slc17a7	Gria1	0.0279	0.02654	-0.001357	0.03496	0.03288	-0.00208	-0.001719	Decreased
Pregnant vs Nulliparous	327 Oligo NN	Non-neuronal	064 STR-PAL Chst9 Gaba	Subpallium GABAergic	Yes	Efna2	Epha3	0.0009869	0.002656	0.001669	0.004895	0.006662	0.001768	0.001719	Increased
Pregnant vs Nulliparous	327 Oligo NN	Non-neuronal	057 NDB-SI-MA-STRv Lhx8 Gaba	Subpallium GABAergic	Yes	Bmp2	Actr2	0.0004223	0.001767	0.001345	0.02494	0.02703	0.002092	0.001718	Increased
Pregnant vs Nulliparous	032 L5 NP CTX Glut	Pallium glutamatergic	005 L5 IT CTX Glut	Pallium glutamatergic	Yes	Spon1	Lrp8	0.005052	0.006097	0.001045	0.02052	0.02291	0.002392	0.001718	Increased
Pregnant vs Nulliparous	071 LSX Prdm12 Zeb2 Gaba	Subpallium GABAergic	061 STR D1 Gaba	Subpallium GABAergic	Yes	Spon1	App	0.001204	0.0003719	-0.0008324	0.002775	0.0001711	-0.002604	-0.001718	Decreased
Pregnant vs Nulliparous	001 CLA-EPd-CTX Car3 Glut	Pallium glutamatergic	046 Vip Gaba	Pallium GABAergic	Yes	Slc17a7	Gria4	0.001686	0.003926	0.00224	0.003932	0.005129	0.001196	0.001718	Increased
Pregnant vs Nulliparous	064 STR-PAL Chst9 Gaba	Subpallium GABAergic	051 Pvalb chandelier Gaba	Pallium GABAergic	Yes	L1cam	Cntn1	0	0.001998	0.001998	0	0.001439	0.001439	0.001718	Increased
Pregnant vs Nulliparous	061 STR D1 Gaba	Subpallium GABAergic	330 VLMC NN	Non-neuronal	Yes	Mdk	Notch2	0.001464	0.003524	0.00206	0.001304	0.002681	0.001377	0.001718	Increased
Pregnant vs Nulliparous	333 Endo NN	Non-neuronal	005 L5 IT CTX Glut	Pallium glutamatergic	Yes	Fn1	Il17rc	0.001459	0	-0.001459	0.004974	0.002997	-0.001978	-0.001718	Decreased
Pregnant vs Nulliparous	054 STR Prox1 Lhx6 Gaba	Subpallium GABAergic	074 MEA-BST Lhx6 Sp9 Gaba	Hypothalamus-extended amygdala	Yes	Efnb2	Ephb1	0.003164	0	-0.003164	0.0005197	0.0002473	-0.0002724	-0.001718	Decreased
Pregnant vs Nulliparous	090 BST-MPN Six3 Nrgn Gaba	Hypothalamus-extended amygdala	058 PAL-STR Gaba-Chol	Subpallium GABAergic	Yes	Gpc3	Lrp1	0.002596	0	-0.002596	0.0008402	0	-0.0008402	-0.001718	Decreased
Pregnant vs Nulliparous	014 LA-BLA-BMA-PA Glut	Pallium glutamatergic	066 NDB-SI-ant Prdm12 Gaba	Hypothalamus-extended amygdala	No	Ncam1	Cacna1c	0.002696	0	-0.002696	0.0007402	0	-0.0007402	-0.001718	Decreased
Pregnant vs Nulliparous	326 OPC NN	Non-neuronal	032 L5 NP CTX Glut	Pallium glutamatergic	Yes	Bdnf	Ntrk2	0.0024	0.0002229	-0.002177	0.001999	0.0007403	-0.001259	-0.001718	Decreased
Pregnant vs Nulliparous	052 Pvalb Gaba	Pallium GABAergic	330 VLMC NN	Non-neuronal	Yes	Bmp1	Bmpr1a	0	0.003086	0.003086	4.112e-05	0.0003908	0.0003497	0.001718	Increased
Pregnant vs Nulliparous	053 Sst Gaba	Pallium GABAergic	032 L5 NP CTX Glut	Pallium glutamatergic	Yes	Sema3a	Nrp1_Plxna4	0.002601	0.004083	0.001483	0.003103	0.005056	0.001953	0.001718	Increased
Pregnant vs Nulliparous	318 Astro-NT NN	Non-neuronal	046 Vip Gaba	Pallium GABAergic	Yes	Gad2	Gabrg1	0.002259	0.0003201	-0.001939	0.00339	0.001893	-0.001497	-0.001718	Decreased
Pregnant vs Nulliparous	318 Astro-NT NN	Non-neuronal	045 OB-STR-CTX Inh IMN	Subpallium GABAergic	Yes	Vegfa	Egfr	0	0.001126	0.001126	0.00277	0.005081	0.00231	0.001718	Increased
Pregnant vs Nulliparous	004 L6 IT CTX Glut	Pallium glutamatergic	052 Pvalb Gaba	Pallium GABAergic	Yes	Rtn4	Rtn4r	0.002396	0.003522	0.001126	0.004994	0.007304	0.00231	0.001718	Increased
Pregnant vs Nulliparous	010 IT AON-TT-DP Glut	Pallium glutamatergic	080 CEA-AAA-BST Six3 Sp9 Gaba	Hypothalamus-extended amygdala	Yes	Adam10	Nrcam	0.002859	0	-0.002859	0.007928	0.007351	-0.0005769	-0.001718	Decreased
Pregnant vs Nulliparous	333 Endo NN	Non-neuronal	089 PVR Six3 Sox3 Gaba	Hypothalamus-extended amygdala	Yes	Vegfa	Itgb1	0	0.0008646	0.0008646	0.001962	0.004534	0.002571	0.001718	Increased
Pregnant vs Nulliparous	005 L5 IT CTX Glut	Pallium glutamatergic	002 IT EP-CLA Glut	Pallium glutamatergic	Yes	Slc17a7	Gria3	0.001879	0.003808	0.001929	0.01252	0.01403	0.001507	0.001718	Increased
Pregnant vs Nulliparous	053 Sst Gaba	Pallium GABAergic	081 ACB-BST-FS D1 Gaba	Hypothalamus-extended amygdala	Yes	Slc32a1	Gabra2	0.003087	0	-0.003087	0.004266	0.003917	-0.0003485	-0.001718	Decreased
Pregnant vs Nulliparous	332 SMC NN	Non-neuronal	029 L6b CTX Glut	Pallium glutamatergic	Yes	Ncam1	Ncam2	0	0.002578	0.002578	8.869e-05	0.0009461	0.0008574	0.001718	Increased
Pregnant vs Nulliparous	009 L2/3 IT PIR-ENTl Glut	Pallium glutamatergic	027 L6b EPd Glut	Pallium glutamatergic	Yes	Adcyap1	Adcyap1r1	0	0.001252	0.001252	5.625e-05	0.00224	0.002184	0.001718	Increased
Pregnant vs Nulliparous	022 L5 ET CTX Glut	Pallium glutamatergic	053 Sst Gaba	Pallium GABAergic	Yes	Gdf11	Actr2	0	0.0008719	0.0008719	0.002515	0.005078	0.002564	0.001718	Increased
Pregnant vs Nulliparous	055 STR Lhx8 Gaba	Subpallium GABAergic	056 Sst Chodl Gaba	Subpallium GABAergic	Yes	Slc17a7	Grm8	0.003756	0.0005954	-0.00316	0.000292	1.698e-05	-0.000275	-0.001718	Decreased
Pregnant vs Nulliparous	010 IT AON-TT-DP Glut	Pallium glutamatergic	054 STR Prox1 Lhx6 Gaba	Subpallium GABAergic	Yes	Gad1	Gabra1	0.002161	0	-0.002161	0.001397	0.0001219	-0.001275	-0.001718	Decreased
Pregnant vs Nulliparous	062 STR D2 Gaba	Subpallium GABAergic	029 L6b CTX Glut	Pallium glutamatergic	Yes	Psen1	Cd44	0.003007	0	-0.003007	0.0007713	0.0003433	-0.000428	-0.001718	Decreased
Pregnant vs Nulliparous	068 LSX Otx2 Gaba	Subpallium GABAergic	115 MS-SF Bsx Glut	Hypothalamus-extended amygdala	Yes	Slc17a7	Grin2b	0.003154	0	-0.003154	0.003785	0.003503	-0.0002814	-0.001718	Decreased
Pregnant vs Nulliparous	052 Pvalb Gaba	Pallium GABAergic	001 CLA-EPd-CTX Car3 Glut	Pallium glutamatergic	Yes	Efna5	Ephb2	0.0004054	0.003575	0.00317	3.038e-05	0.0002959	0.0002655	0.001718	Increased
Pregnant vs Nulliparous	065 IA Mgp Gaba	Subpallium GABAergic	086 MPO-ADP Lhx8 Gaba	Hypothalamus-extended amygdala	Yes	Gad2	Gabrb2	0.003151	0	-0.003151	0.0002838	0	-0.0002838	-0.001718	Decreased
Pregnant vs Nulliparous	005 L5 IT CTX Glut	Pallium glutamatergic	004 L6 IT CTX Glut	Pallium glutamatergic	Yes	Serpine2	Lrp1	0.003869	0.004834	0.0009645	0.04712	0.04959	0.002471	0.001718	Increased
Pregnant vs Nulliparous	005 L5 IT CTX Glut	Pallium glutamatergic	064 STR-PAL Chst9 Gaba	Subpallium GABAergic	Yes	App	Lrp1	0.0004429	0.003578	0.003135	0	0.0003001	0.0003001	0.001717	Increased
Pregnant vs Nulliparous	089 PVR Six3 Sox3 Gaba	Hypothalamus-extended amygdala	074 MEA-BST Lhx6 Sp9 Gaba	Hypothalamus-extended amygdala	Yes	Sema6a	Plxna2	0.002862	0	-0.002862	0.0005733	0	-0.0005733	-0.001717	Decreased
Pregnant vs Nulliparous	007 L2/3 IT CTX Glut	Pallium glutamatergic	053 Sst Gaba	Pallium GABAergic	Yes	Crh	Adcyap1r1	0	0.002324	0.002324	0.002551	0.003662	0.001111	0.001717	Increased
Pregnant vs Nulliparous	089 PVR Six3 Sox3 Gaba	Hypothalamus-extended amygdala	326 OPC NN	Non-neuronal	Yes	Gad2	Gabrg3	0.002423	0.004406	0.001983	0.006944	0.008396	0.001452	0.001717	Increased
Pregnant vs Nulliparous	022 L5 ET CTX Glut	Pallium glutamatergic	006 L4/5 IT CTX Glut	Pallium glutamatergic	Yes	Efna5	Ephb1	0.007326	0.0103	0.002971	0.0002207	0.000684	0.0004633	0.001717	Increased
Pregnant vs Nulliparous	061 STR D1 Gaba	Subpallium GABAergic	047 Sncg Gaba	Pallium GABAergic	Yes	Slc17a6	Grin2b	0.002572	0.0004905	-0.002081	0.002038	0.0006847	-0.001354	-0.001717	Decreased
Pregnant vs Nulliparous	068 LSX Otx2 Gaba	Subpallium GABAergic	070 LSX Prdm12 Slit2 Gaba	Subpallium GABAergic	Yes	Sptbn2	Ptpra	0.002992	0.00195	-0.001042	0.01296	0.01057	-0.002393	-0.001717	Decreased
Pregnant vs Nulliparous	090 BST-MPN Six3 Nrgn Gaba	Hypothalamus-extended amygdala	082 CEA-BST Ebf1 Pdyn Gaba	Hypothalamus-extended amygdala	Yes	Slit2	Robo2	0.003257	0.0003278	-0.00293	0.0006411	0.0001363	-0.0005048	-0.001717	Decreased
Pregnant vs Nulliparous	046 Vip Gaba	Pallium GABAergic	078 SI-MA-ACB Ebf1 Bnc2 Gaba	Hypothalamus-extended amygdala	Yes	Slc17a6	Grm1	0.001569	0	-0.001569	0.002491	0.0006253	-0.001865	-0.001717	Decreased
Pregnant vs Nulliparous	078 SI-MA-ACB Ebf1 Bnc2 Gaba	Hypothalamus-extended amygdala	060 OT D3 Folh1 Gaba	Subpallium GABAergic	Yes	Gad2	Gabrb2	0.0001137	0.002463	0.002349	0.001845	0.00293	0.001085	0.001717	Increased
Pregnant vs Nulliparous	119 SI-MA-LPO-LHA Skor1 Glut	Hypothalamus-extended amygdala	064 STR-PAL Chst9 Gaba	Subpallium GABAergic	Yes	Gad2	Gabrb2	0.002737	0.005714	0.002977	0.0006253	0.001082	0.000457	0.001717	Increased
Pregnant vs Nulliparous	058 PAL-STR Gaba-Chol	Subpallium GABAergic	002 IT EP-CLA Glut	Pallium glutamatergic	Yes	Cntn1	Nrcam	0.008325	0.009977	0.001653	0.004378	0.006159	0.001781	0.001717	Increased
Pregnant vs Nulliparous	053 Sst Gaba	Pallium GABAergic	331 Peri NN	Non-neuronal	Yes	Sptan1	Ptpra	0.005239	0.006929	0.00169	0.04463	0.04638	0.001744	0.001717	Increased
Pregnant vs Nulliparous	064 STR-PAL Chst9 Gaba	Subpallium GABAergic	080 CEA-AAA-BST Six3 Sp9 Gaba	Hypothalamus-extended amygdala	Yes	Efna2	Epha5	0.00386	0.0006878	-0.003172	0.002167	0.001905	-0.000262	-0.001717	Decreased
Pregnant vs Nulliparous	114 COAa-PAA-MEA Barhl2 Glut	Hypothalamus-extended amygdala	118 ADP-MPO Trp73 Glut	Hypothalamus-extended amygdala	Yes	Efnb2	Ephb1	0.002438	0	-0.002438	0.0009957	0	-0.0009957	-0.001717	Decreased
Pregnant vs Nulliparous	327 Oligo NN	Non-neuronal	063 STR D1 Sema5a Gaba	Subpallium GABAergic	Yes	Gdf11	Actr2	0	0.001344	0.001344	0.008116	0.01021	0.00209	0.001717	Increased
Pregnant vs Nulliparous	007 L2/3 IT CTX Glut	Pallium glutamatergic	334 Microglia NN	Non-neuronal	Yes	Efna3	Epha4	0.002755	0.0004293	-0.002325	0.003089	0.00198	-0.001108	-0.001717	Decreased
Pregnant vs Nulliparous	330 VLMC NN	Non-neuronal	032 L5 NP CTX Glut	Pallium glutamatergic	Yes	Slc17a7	Grin1	0.003608	0.0006158	-0.002992	0.005803	0.005361	-0.0004419	-0.001717	Decreased
Pregnant vs Nulliparous	330 VLMC NN	Non-neuronal	106 PVpo-VMPO-MPN Hmx2 Gaba	Hypothalamus-extended amygdala	Yes	Lama4	Dag1	0	0.001631	0.001631	0.001411	0.003213	0.001802	0.001717	Increased
Pregnant vs Nulliparous	115 MS-SF Bsx Glut	Hypothalamus-extended amygdala	067 LSX Sall3 Pax6 Gaba	Subpallium GABAergic	Yes	Fstl5	Sdk2	0.01408	0.01482	0.0007473	0.02378	0.02646	0.002686	0.001717	Increased
Pregnant vs Nulliparous	067 LSX Sall3 Pax6 Gaba	Subpallium GABAergic	074 MEA-BST Lhx6 Sp9 Gaba	Hypothalamus-extended amygdala	Yes	Rtn4	Lingo1	0.002844	0	-0.002844	0.001332	0.0007425	-0.0005891	-0.001717	Decreased
Pregnant vs Nulliparous	331 Peri NN	Non-neuronal	318 Astro-NT NN	Non-neuronal	Yes	Gad1	Gabbr1	0.003409	0.004187	0.0007787	0.009569	0.01222	0.002655	0.001717	Increased
Pregnant vs Nulliparous	004 L6 IT CTX Glut	Pallium glutamatergic	332 SMC NN	Non-neuronal	Yes	Mdk	Lrp1	0.000784	0.002964	0.00218	0.001058	0.002311	0.001253	0.001717	Increased
Pregnant vs Nulliparous	060 OT D3 Folh1 Gaba	Subpallium GABAergic	058 PAL-STR Gaba-Chol	Subpallium GABAergic	Yes	Dscam	Dcc	0.001532	0.004431	0.0029	7.761e-05	0.000611	0.0005334	0.001717	Increased
Pregnant vs Nulliparous	022 L5 ET CTX Glut	Pallium glutamatergic	058 PAL-STR Gaba-Chol	Subpallium GABAergic	Yes	Slc17a7	Gria2	0.002973	0.005833	0.00286	0	0.0005735	0.0005735	0.001717	Increased
Pregnant vs Nulliparous	334 Microglia NN	Non-neuronal	070 LSX Prdm12 Slit2 Gaba	Subpallium GABAergic	Yes	Tgfa	Erbb4	0.007246	0.004621	-0.002626	0.009731	0.008924	-0.0008075	-0.001717	Decreased
Pregnant vs Nulliparous	107 DMH Hmx2 Gaba	Hypothalamus-extended amygdala	323 Ependymal NN	Non-neuronal	Yes	Fgf12	Fgfr1	0.001883	0	-0.001883	0.002101	0.0005514	-0.00155	-0.001716	Decreased
Pregnant vs Nulliparous	332 SMC NN	Non-neuronal	115 MS-SF Bsx Glut	Hypothalamus-extended amygdala	Yes	Gad2	Gabbr2	0.0016	0	-0.0016	0.002644	0.0008102	-0.001833	-0.001716	Decreased
Pregnant vs Nulliparous	009 L2/3 IT PIR-ENTl Glut	Pallium glutamatergic	114 COAa-PAA-MEA Barhl2 Glut	Hypothalamus-extended amygdala	Yes	Pdyn	Oprl1	0.00148	0	-0.00148	0.002374	0.0004216	-0.001952	-0.001716	Decreased
Pregnant vs Nulliparous	009 L2/3 IT PIR-ENTl Glut	Pallium glutamatergic	114 COAa-PAA-MEA Barhl2 Glut	Hypothalamus-extended amygdala	Yes	Gpc3	Igf1r	0.002473	0	-0.002473	0.001117	0.0001565	-0.0009601	-0.001716	Decreased
Pregnant vs Nulliparous	333 Endo NN	Non-neuronal	030 L6 CT CTX Glut	Pallium glutamatergic	Yes	Wnt5a	Epha7	0.002579	0.0008273	-0.001752	0.007692	0.006011	-0.001681	-0.001716	Decreased
Pregnant vs Nulliparous	119 SI-MA-LPO-LHA Skor1 Glut	Hypothalamus-extended amygdala	106 PVpo-VMPO-MPN Hmx2 Gaba	Hypothalamus-extended amygdala	Yes	Gdf11	Bmpr2	0.00196	0	-0.00196	0.001737	0.0002642	-0.001473	-0.001716	Decreased
Pregnant vs Nulliparous	085 SI-MPO-LPO Lhx8 Gaba	Hypothalamus-extended amygdala	060 OT D3 Folh1 Gaba	Subpallium GABAergic	Yes	Ncam1	Fgfr1	0.0006106	0.003325	0.002714	0.000207	0.0009253	0.0007183	0.001716	Increased
Pregnant vs Nulliparous	061 STR D1 Gaba	Subpallium GABAergic	045 OB-STR-CTX Inh IMN	Subpallium GABAergic	Yes	Slc17a7	Grin2c	0	0.0009097	0.0009097	0.003273	0.005796	0.002523	0.001716	Increased
Pregnant vs Nulliparous	064 STR-PAL Chst9 Gaba	Subpallium GABAergic	067 LSX Sall3 Pax6 Gaba	Subpallium GABAergic	Yes	Slit2	App	0.0008829	0.003343	0.00246	0	0.0009724	0.0009724	0.001716	Increased
Pregnant vs Nulliparous	029 L6b CTX Glut	Pallium glutamatergic	065 IA Mgp Gaba	Subpallium GABAergic	Yes	App	Lrp1	0.004197	0.001379	-0.002818	0.0006146	0	-0.0006146	-0.001716	Decreased
Pregnant vs Nulliparous	062 STR D2 Gaba	Subpallium GABAergic	058 PAL-STR Gaba-Chol	Subpallium GABAergic	Yes	Ntn1	Neo1	0.0007016	0.003496	0.002795	0.0007834	0.001421	0.0006374	0.001716	Increased
Pregnant vs Nulliparous	052 Pvalb Gaba	Pallium GABAergic	318 Astro-NT NN	Non-neuronal	Yes	Slc32a1	Gabbr1	0	0.001227	0.001227	0.002826	0.005031	0.002206	0.001716	Increased
Pregnant vs Nulliparous	052 Pvalb Gaba	Pallium GABAergic	002 IT EP-CLA Glut	Pallium glutamatergic	Yes	Gad1	Gabrb2	0.01035	0.01345	0.003094	0.0261	0.02644	0.0003384	0.001716	Increased
Pregnant vs Nulliparous	006 L4/5 IT CTX Glut	Pallium glutamatergic	332 SMC NN	Non-neuronal	Yes	Tgm2	Itgb1	0.0002402	0.002884	0.002644	0.001025	0.001813	0.0007881	0.001716	Increased
Pregnant vs Nulliparous	089 PVR Six3 Sox3 Gaba	Hypothalamus-extended amygdala	086 MPO-ADP Lhx8 Gaba	Hypothalamus-extended amygdala	Yes	Ntn1	Dscam	0.002893	0	-0.002893	0.00272	0.002181	-0.0005391	-0.001716	Decreased
Pregnant vs Nulliparous	030 L6 CT CTX Glut	Pallium glutamatergic	001 CLA-EPd-CTX Car3 Glut	Pallium glutamatergic	Yes	Efna2	Epha4	0.0004398	0.002708	0.002268	0.002108	0.003272	0.001164	0.001716	Increased
Pregnant vs Nulliparous	319 Astro-TE NN	Non-neuronal	046 Vip Gaba	Pallium GABAergic	Yes	Lama3	Dag1	0.003911	0.001668	-0.002242	0.002668	0.001479	-0.001189	-0.001716	Decreased
Pregnant vs Nulliparous	030 L6 CT CTX Glut	Pallium glutamatergic	056 Sst Chodl Gaba	Subpallium GABAergic	Yes	Bmp1	Bmpr1a	0.0002187	0.002061	0.001843	0.0006834	0.002272	0.001589	0.001716	Increased
Pregnant vs Nulliparous	069 LSX Nkx2-1 Gaba	Subpallium GABAergic	090 BST-MPN Six3 Nrgn Gaba	Hypothalamus-extended amygdala	Yes	Fgf1	Egfr	0.002277	0	-0.002277	0.001154	0	-0.001154	-0.001716	Decreased
Pregnant vs Nulliparous	071 LSX Prdm12 Zeb2 Gaba	Subpallium GABAergic	082 CEA-BST Ebf1 Pdyn Gaba	Hypothalamus-extended amygdala	Yes	Efna5	Epha5	0.003097	0	-0.003097	0.0004082	7.405e-05	-0.0003341	-0.001716	Decreased
Pregnant vs Nulliparous	319 Astro-TE NN	Non-neuronal	118 ADP-MPO Trp73 Glut	Hypothalamus-extended amygdala	Yes	Ncam1	Ptprz1	0.001926	0.0005892	-0.001337	0.002094	0	-0.002094	-0.001716	Decreased
Pregnant vs Nulliparous	333 Endo NN	Non-neuronal	062 STR D2 Gaba	Subpallium GABAergic	Yes	Nampt	Insr	0.00583	0.006736	0.0009061	0.03357	0.03609	0.002525	0.001716	Increased
Pregnant vs Nulliparous	074 MEA-BST Lhx6 Sp9 Gaba	Hypothalamus-extended amygdala	111 TRS-BAC Sln Glut	Hypothalamus-extended amygdala	Yes	Cntn2	Cntn1	0.002987	0	-0.002987	0.0004441	0	-0.0004441	-0.001716	Decreased
Pregnant vs Nulliparous	062 STR D2 Gaba	Subpallium GABAergic	319 Astro-TE NN	Non-neuronal	Yes	L1cam	Egfr	0.004246	0.003098	-0.001148	0.03773	0.03545	-0.002283	-0.001716	Decreased
Pregnant vs Nulliparous	054 STR Prox1 Lhx6 Gaba	Subpallium GABAergic	056 Sst Chodl Gaba	Subpallium GABAergic	Yes	Gad2	Gabra2	0.005096	0.002786	-0.00231	0.005144	0.004023	-0.001121	-0.001716	Decreased
Pregnant vs Nulliparous	063 STR D1 Sema5a Gaba	Subpallium GABAergic	010 IT AON-TT-DP Glut	Pallium glutamatergic	Yes	Lpl	Lrp1	0.003184	0	-0.003184	0.003046	0.002799	-0.0002469	-0.001715	Decreased
Pregnant vs Nulliparous	062 STR D2 Gaba	Subpallium GABAergic	055 STR Lhx8 Gaba	Subpallium GABAergic	Yes	Bmp2	Acvr1	0	0.00306	0.00306	0.00151	0.00188	0.0003703	0.001715	Increased
Pregnant vs Nulliparous	085 SI-MPO-LPO Lhx8 Gaba	Hypothalamus-extended amygdala	049 Lamp5 Gaba	Pallium GABAergic	Yes	Slc32a1	Gabrg3	0.002037	0	-0.002037	0.001856	0.0004627	-0.001393	-0.001715	Decreased
Pregnant vs Nulliparous	089 PVR Six3 Sox3 Gaba	Hypothalamus-extended amygdala	066 NDB-SI-ant Prdm12 Gaba	Hypothalamus-extended amygdala	Yes	Gad2	Gabrg3	0.001248	0.004014	0.002766	0	0.0006642	0.0006642	0.001715	Increased
Pregnant vs Nulliparous	327 Oligo NN	Non-neuronal	046 Vip Gaba	Pallium GABAergic	Yes	Cxcl12	Itgb1	0.001267	0.002119	0.0008518	0.002772	0.005351	0.002578	0.001715	Increased
Pregnant vs Nulliparous	047 Sncg Gaba	Pallium GABAergic	030 L6 CT CTX Glut	Pallium glutamatergic	Yes	Gad1	Gabbr1	0.002654	0.003809	0.001155	0.02557	0.02785	0.002275	0.001715	Increased
Pregnant vs Nulliparous	001 CLA-EPd-CTX Car3 Glut	Pallium glutamatergic	008 L2/3 IT ENT Glut	Pallium glutamatergic	Yes	Efnb2	Epha4	0.002859	0	-0.002859	0.0005712	0	-0.0005712	-0.001715	Decreased
Pregnant vs Nulliparous	331 Peri NN	Non-neuronal	001 CLA-EPd-CTX Car3 Glut	Pallium glutamatergic	Yes	Hspg2	Dag1	0	0.0008081	0.0008081	0.008669	0.01129	0.002622	0.001715	Increased
Pregnant vs Nulliparous	319 Astro-TE NN	Non-neuronal	326 OPC NN	Non-neuronal	Yes	Gnai2	Ednrb	0.003416	0.002681	-0.000735	0.1974	0.1947	-0.002695	-0.001715	Decreased
Pregnant vs Nulliparous	319 Astro-TE NN	Non-neuronal	045 OB-STR-CTX Inh IMN	Subpallium GABAergic	Yes	Cklf	Lrp6	0.001687	0	-0.001687	0.005976	0.004234	-0.001742	-0.001715	Decreased
Pregnant vs Nulliparous	066 NDB-SI-ant Prdm12 Gaba	Hypothalamus-extended amygdala	081 ACB-BST-FS D1 Gaba	Hypothalamus-extended amygdala	Yes	Gad1	Grm4	0	0.001215	0.001215	0.0003786	0.002593	0.002215	0.001715	Increased
Pregnant vs Nulliparous	005 L5 IT CTX Glut	Pallium glutamatergic	046 Vip Gaba	Pallium GABAergic	Yes	Cntn2	Nrcam	0.001567	0.002778	0.00121	0.01038	0.0126	0.002219	0.001715	Increased
Pregnant vs Nulliparous	333 Endo NN	Non-neuronal	004 L6 IT CTX Glut	Pallium glutamatergic	Yes	Efna3	Epha5	0.0004036	0.001919	0.001516	0.004508	0.006421	0.001913	0.001715	Increased
Pregnant vs Nulliparous	119 SI-MA-LPO-LHA Skor1 Glut	Hypothalamus-extended amygdala	010 IT AON-TT-DP Glut	Pallium glutamatergic	Yes	Slc32a1	Gabrb2	0.003152	0	-0.003152	0.0003779	0.0001007	-0.0002772	-0.001715	Decreased
Pregnant vs Nulliparous	319 Astro-TE NN	Non-neuronal	032 L5 NP CTX Glut	Pallium glutamatergic	Yes	Igf1	Igf1r	0.002038	0	-0.002038	0.001413	2.233e-05	-0.001391	-0.001715	Decreased
Pregnant vs Nulliparous	049 Lamp5 Gaba	Pallium GABAergic	041 OB-in Frmd7 Gaba	Subpallium GABAergic	Yes	Edil3	Itgav	0	0.002644	0.002644	0	0.0007852	0.0007852	0.001715	Increased
Pregnant vs Nulliparous	118 ADP-MPO Trp73 Glut	Hypothalamus-extended amygdala	081 ACB-BST-FS D1 Gaba	Hypothalamus-extended amygdala	Yes	Ncam1	Fgfr2	0.01084	0.008193	-0.002651	0.0007778	0	-0.0007778	-0.001714	Decreased
Pregnant vs Nulliparous	062 STR D2 Gaba	Subpallium GABAergic	003 L5/6 IT TPE-ENT Glut	Pallium glutamatergic	Yes	Pcsk9	Sort1	0.0008429	0.003763	0.002921	0	0.0005082	0.0005082	0.001714	Increased
Pregnant vs Nulliparous	049 Lamp5 Gaba	Pallium GABAergic	070 LSX Prdm12 Slit2 Gaba	Subpallium GABAergic	Yes	Gad1	Gabra1	0.003845	0.0007445	-0.0031	0.0003286	0	-0.0003286	-0.001714	Decreased
Pregnant vs Nulliparous	319 Astro-TE NN	Non-neuronal	066 NDB-SI-ant Prdm12 Gaba	Hypothalamus-extended amygdala	Yes	Rspo3	Lgr4	0	0.00244	0.00244	0.002249	0.003237	0.0009884	0.001714	Increased
Pregnant vs Nulliparous	030 L6 CT CTX Glut	Pallium glutamatergic	010 IT AON-TT-DP Glut	Pallium glutamatergic	Yes	Ncam1	Fgfr2	0.006177	0.009223	0.003045	7.874e-05	0.0004618	0.000383	0.001714	Increased
Pregnant vs Nulliparous	331 Peri NN	Non-neuronal	318 Astro-NT NN	Non-neuronal	Yes	Grn	Egfr	0.0002822	0.001515	0.001233	0.01863	0.02082	0.002195	0.001714	Increased
Pregnant vs Nulliparous	064 STR-PAL Chst9 Gaba	Subpallium GABAergic	058 PAL-STR Gaba-Chol	Subpallium GABAergic	Yes	Efnb2	Grm1	0.00531	0.002604	-0.002705	0.000955	0.0002321	-0.000723	-0.001714	Decreased
Pregnant vs Nulliparous	124 MPN-MPO-PVpo Hmx2 Glut	Hypothalamus-extended amygdala	334 Microglia NN	Non-neuronal	Yes	Spon1	App	0.002326	0.0003972	-0.001929	0.003483	0.001984	-0.001499	-0.001714	Decreased
Pregnant vs Nulliparous	331 Peri NN	Non-neuronal	333 Endo NN	Non-neuronal	Yes	Vegfb	Nrp1	0.0001923	0.001733	0.001541	0.0173	0.01919	0.001887	0.001714	Increased
Pregnant vs Nulliparous	007 L2/3 IT CTX Glut	Pallium glutamatergic	056 Sst Chodl Gaba	Subpallium GABAergic	Yes	Gnai2	Igf1r	0.003665	0.0008141	-0.002851	0.0006107	3.372e-05	-0.000577	-0.001714	Decreased
Pregnant vs Nulliparous	063 STR D1 Sema5a Gaba	Subpallium GABAergic	058 PAL-STR Gaba-Chol	Subpallium GABAergic	Yes	Col6a1	Cd44	0.003329	0.0001114	-0.003218	0.0005188	0.0003088	-0.0002099	-0.001714	Decreased
Pregnant vs Nulliparous	326 OPC NN	Non-neuronal	062 STR D2 Gaba	Subpallium GABAergic	Yes	Agrn	Dag1	0.001425	0.002198	0.0007732	0.006793	0.009447	0.002655	0.001714	Increased
Pregnant vs Nulliparous	001 CLA-EPd-CTX Car3 Glut	Pallium glutamatergic	003 L5/6 IT TPE-ENT Glut	Pallium glutamatergic	Yes	Fstl5	Sdk2	0	0.002407	0.002407	0.001411	0.002432	0.001021	0.001714	Increased
Pregnant vs Nulliparous	082 CEA-BST Ebf1 Pdyn Gaba	Hypothalamus-extended amygdala	318 Astro-NT NN	Non-neuronal	Yes	Slit2	Robo1	0.003616	0.00619	0.002573	0.001611	0.002466	0.0008545	0.001714	Increased
Pregnant vs Nulliparous	057 NDB-SI-MA-STRv Lhx8 Gaba	Subpallium GABAergic	085 SI-MPO-LPO Lhx8 Gaba	Hypothalamus-extended amygdala	Yes	Efna5	Epha3	0.001634	0.003457	0.001823	0.001841	0.003446	0.001605	0.001714	Increased
Pregnant vs Nulliparous	006 L4/5 IT CTX Glut	Pallium glutamatergic	046 Vip Gaba	Pallium GABAergic	Yes	Sema3c	Nrp1_Plxna4	0.00144	0.003494	0.002054	0.001709	0.003082	0.001374	0.001714	Increased
Pregnant vs Nulliparous	333 Endo NN	Non-neuronal	010 IT AON-TT-DP Glut	Pallium glutamatergic	Yes	Col4a1	Cd44	0.003066	0	-0.003066	0.00051	0.0001483	-0.0003617	-0.001714	Decreased
Pregnant vs Nulliparous	111 TRS-BAC Sln Glut	Hypothalamus-extended amygdala	119 SI-MA-LPO-LHA Skor1 Glut	Hypothalamus-extended amygdala	Yes	Slc17a7	Grin2b	0.001415	0	-0.001415	0.002012	0	-0.002012	-0.001714	Decreased
Pregnant vs Nulliparous	327 Oligo NN	Non-neuronal	050 Lamp5 Lhx6 Gaba	Pallium GABAergic	Yes	Lpl	Lrp1	0	0.001302	0.001302	0.00138	0.003505	0.002125	0.001714	Increased
Pregnant vs Nulliparous	063 STR D1 Sema5a Gaba	Subpallium GABAergic	030 L6 CT CTX Glut	Pallium glutamatergic	Yes	Rtn4	Lingo1	0.003977	0.005909	0.001932	0.002524	0.00402	0.001496	0.001714	Increased
Pregnant vs Nulliparous	330 VLMC NN	Non-neuronal	319 Astro-TE NN	Non-neuronal	Yes	Slc17a7	Grik2	0.00289	0.0009257	-0.001964	0.006899	0.005435	-0.001463	-0.001714	Decreased
Pregnant vs Nulliparous	089 PVR Six3 Sox3 Gaba	Hypothalamus-extended amygdala	069 LSX Nkx2-1 Gaba	Subpallium GABAergic	Yes	Fgf1	Fgfr2	0.00944	0.01267	0.003232	2.78e-05	0.0002234	0.0001956	0.001714	Increased
Pregnant vs Nulliparous	330 VLMC NN	Non-neuronal	114 COAa-PAA-MEA Barhl2 Glut	Hypothalamus-extended amygdala	Yes	Gad2	Gabbr2	0.001855	0.0001571	-0.001698	0.0025	0.0007705	-0.001729	-0.001714	Decreased
Pregnant vs Nulliparous	030 L6 CT CTX Glut	Pallium glutamatergic	029 L6b CTX Glut	Pallium glutamatergic	Yes	Fadd	Traf2	0.00219	0	-0.00219	0.002609	0.001372	-0.001237	-0.001713	Decreased
Pregnant vs Nulliparous	053 Sst Gaba	Pallium GABAergic	119 SI-MA-LPO-LHA Skor1 Glut	Hypothalamus-extended amygdala	Yes	Fgf1	Tgfbr3	0.002189	0	-0.002189	0.001852	0.0006142	-0.001238	-0.001713	Decreased
Pregnant vs Nulliparous	082 CEA-BST Ebf1 Pdyn Gaba	Hypothalamus-extended amygdala	065 IA Mgp Gaba	Subpallium GABAergic	Yes	Gad1	Grm4	0.00054	0.001472	0.0009315	0.01638	0.01887	0.002495	0.001713	Increased
Pregnant vs Nulliparous	319 Astro-TE NN	Non-neuronal	006 L4/5 IT CTX Glut	Pallium glutamatergic	Yes	Gnai2	S1pr3	0.001022	0.001949	0.0009263	0.006524	0.009025	0.002501	0.001713	Increased
Pregnant vs Nulliparous	064 STR-PAL Chst9 Gaba	Subpallium GABAergic	045 OB-STR-CTX Inh IMN	Subpallium GABAergic	Yes	Gad2	Gabrb2	0.002957	0.006002	0.003046	0.0004162	0.0007973	0.0003812	0.001713	Increased
Pregnant vs Nulliparous	119 SI-MA-LPO-LHA Skor1 Glut	Hypothalamus-extended amygdala	078 SI-MA-ACB Ebf1 Bnc2 Gaba	Hypothalamus-extended amygdala	Yes	Arf6	Smap1	0	0.001341	0.001341	0.0006587	0.002745	0.002086	0.001713	Increased
Pregnant vs Nulliparous	088 BST Tac2 Gaba	Hypothalamus-extended amygdala	086 MPO-ADP Lhx8 Gaba	Hypothalamus-extended amygdala	Yes	Slc17a8	Grin2b	0	0.00302	0.00302	0	0.0004063	0.0004063	0.001713	Increased
Pregnant vs Nulliparous	326 OPC NN	Non-neuronal	333 Endo NN	Non-neuronal	Yes	Ncam1	Fgfr1	0.00438	0.001853	-0.002528	0.01758	0.01668	-0.0008988	-0.001713	Decreased
Pregnant vs Nulliparous	333 Endo NN	Non-neuronal	047 Sncg Gaba	Pallium GABAergic	Yes	Mdk	Alk	0.001273	0	-0.001273	0.009118	0.006964	-0.002153	-0.001713	Decreased
Pregnant vs Nulliparous	319 Astro-TE NN	Non-neuronal	067 LSX Sall3 Pax6 Gaba	Subpallium GABAergic	Yes	Adam17	Erbb4	0.001322	0.004221	0.002899	0.0006468	0.001174	0.000527	0.001713	Increased
Pregnant vs Nulliparous	030 L6 CT CTX Glut	Pallium glutamatergic	334 Microglia NN	Non-neuronal	Yes	Ncan	Cdh2	0.003784	0.002629	-0.001154	0.01694	0.01467	-0.002272	-0.001713	Decreased
Pregnant vs Nulliparous	326 OPC NN	Non-neuronal	045 OB-STR-CTX Inh IMN	Subpallium GABAergic	Yes	Fgf12	Fgfr1	0.0007067	0.002017	0.00131	0.003236	0.005352	0.002116	0.001713	Increased
Pregnant vs Nulliparous	074 MEA-BST Lhx6 Sp9 Gaba	Hypothalamus-extended amygdala	070 LSX Prdm12 Slit2 Gaba	Subpallium GABAergic	Yes	Cntn2	Nrcam	0	0.001514	0.001514	0	0.001912	0.001912	0.001713	Increased
Pregnant vs Nulliparous	318 Astro-NT NN	Non-neuronal	055 STR Lhx8 Gaba	Subpallium GABAergic	Yes	Ntn1	Dcc	0.001018	0.003453	0.002435	0.005904	0.006895	0.0009915	0.001713	Increased
Pregnant vs Nulliparous	087 MPN-MPO-LPO Lhx6 Zfhx3 Gaba	Hypothalamus-extended amygdala	118 ADP-MPO Trp73 Glut	Hypothalamus-extended amygdala	No	Gad1	Gabrg2	0.003229	0	-0.003229	0.006811	0.006614	-0.0001971	-0.001713	Decreased
Pregnant vs Nulliparous	058 PAL-STR Gaba-Chol	Subpallium GABAergic	027 L6b EPd Glut	Pallium glutamatergic	Yes	Gad1	Gabbr1	0	0.0009834	0.0009834	0.004107	0.00655	0.002443	0.001713	Increased
Pregnant vs Nulliparous	333 Endo NN	Non-neuronal	071 LSX Prdm12 Zeb2 Gaba	Subpallium GABAergic	Yes	Gnai2	Ptpru	0	0.001687	0.001687	0.01125	0.01299	0.001739	0.001713	Increased
Pregnant vs Nulliparous	056 Sst Chodl Gaba	Subpallium GABAergic	119 SI-MA-LPO-LHA Skor1 Glut	Hypothalamus-extended amygdala	Yes	Slit2	App	0.004627	0.001413	-0.003214	0.002192	0.001981	-0.0002116	-0.001713	Decreased
Pregnant vs Nulliparous	085 SI-MPO-LPO Lhx8 Gaba	Hypothalamus-extended amygdala	115 MS-SF Bsx Glut	Hypothalamus-extended amygdala	Yes	Ncan	Cdh2	0.004272	0.002973	-0.001299	0.004185	0.002058	-0.002127	-0.001713	Decreased
Pregnant vs Nulliparous	057 NDB-SI-MA-STRv Lhx8 Gaba	Subpallium GABAergic	090 BST-MPN Six3 Nrgn Gaba	Hypothalamus-extended amygdala	Yes	Agrn	Itgb1	0	0.0009433	0.0009433	0.002232	0.004714	0.002482	0.001713	Increased
Pregnant vs Nulliparous	006 L4/5 IT CTX Glut	Pallium glutamatergic	005 L5 IT CTX Glut	Pallium glutamatergic	Yes	Vip	Adcyap1r1	0.0008747	0.003065	0.002191	0.001952	0.003187	0.001235	0.001713	Increased
Pregnant vs Nulliparous	064 STR-PAL Chst9 Gaba	Subpallium GABAergic	060 OT D3 Folh1 Gaba	Subpallium GABAergic	Yes	Slit1	Robo2	0.002789	0	-0.002789	0.000881	0.0002441	-0.0006369	-0.001713	Decreased
Pregnant vs Nulliparous	332 SMC NN	Non-neuronal	069 LSX Nkx2-1 Gaba	Subpallium GABAergic	Yes	Agrn	Lrp1	0.001406	0	-0.001406	0.01043	0.00841	-0.002019	-0.001713	Decreased
Pregnant vs Nulliparous	326 OPC NN	Non-neuronal	081 ACB-BST-FS D1 Gaba	Hypothalamus-extended amygdala	Yes	Tnfsf13	Sdc2	0.0008131	0	-0.0008131	0.005692	0.003079	-0.002612	-0.001713	Decreased
Pregnant vs Nulliparous	030 L6 CT CTX Glut	Pallium glutamatergic	333 Endo NN	Non-neuronal	Yes	Pdap1	Pdgfrb	0.002814	0.003758	0.0009443	0.01613	0.01861	0.002481	0.001713	Increased
Pregnant vs Nulliparous	022 L5 ET CTX Glut	Pallium glutamatergic	332 SMC NN	Non-neuronal	Yes	Hgf	Itgb1	0.002595	0	-0.002595	0.002127	0.001297	-0.0008301	-0.001713	Decreased
Pregnant vs Nulliparous	323 Ependymal NN	Non-neuronal	325 CHOR NN	Non-neuronal	Yes	Efna5	Epha3	0.002736	0	-0.002736	0.001162	0.0004729	-0.0006894	-0.001713	Decreased
Pregnant vs Nulliparous	030 L6 CT CTX Glut	Pallium glutamatergic	331 Peri NN	Non-neuronal	Yes	Bmp1	Bmpr1a	3.293e-05	0.00136	0.001327	0.004584	0.006682	0.002098	0.001712	Increased
Pregnant vs Nulliparous	046 Vip Gaba	Pallium GABAergic	032 L5 NP CTX Glut	Pallium glutamatergic	Yes	Igf1	Igf1r	0.01007	0.01318	0.00311	0.006776	0.007091	0.0003149	0.001712	Increased
Pregnant vs Nulliparous	049 Lamp5 Gaba	Pallium GABAergic	056 Sst Chodl Gaba	Subpallium GABAergic	Yes	Lamc1	Dag1	0.0001328	0.003001	0.002868	0	0.0005567	0.0005567	0.001712	Increased
Pregnant vs Nulliparous	332 SMC NN	Non-neuronal	029 L6b CTX Glut	Pallium glutamatergic	Yes	Efna5	Epha5	0	0.002714	0.002714	7.571e-05	0.0007864	0.0007107	0.001712	Increased
Pregnant vs Nulliparous	027 L6b EPd Glut	Pallium glutamatergic	003 L5/6 IT TPE-ENT Glut	Pallium glutamatergic	Yes	Slc17a7	Grm1	0.001317	0	-0.001317	0.009038	0.006931	-0.002107	-0.001712	Decreased
Pregnant vs Nulliparous	326 OPC NN	Non-neuronal	332 SMC NN	Non-neuronal	Yes	Slc17a7	Grik2	0.001688	0.004461	0.002773	0.000596	0.001248	0.0006521	0.001712	Increased
Pregnant vs Nulliparous	060 OT D3 Folh1 Gaba	Subpallium GABAergic	073 MEA-BST Sox6 Gaba	Hypothalamus-extended amygdala	Yes	Ntn1	Neo1	0	0.001136	0.001136	0.0004979	0.002786	0.002288	0.001712	Increased
Pregnant vs Nulliparous	056 Sst Chodl Gaba	Subpallium GABAergic	054 STR Prox1 Lhx6 Gaba	Subpallium GABAergic	Yes	Gad1	Gabra5	0.002944	0	-0.002944	0.001467	0.0009856	-0.0004809	-0.001712	Decreased
Pregnant vs Nulliparous	030 L6 CT CTX Glut	Pallium glutamatergic	001 CLA-EPd-CTX Car3 Glut	Pallium glutamatergic	Yes	Tgfa	Erbb4	0.003	0.0001741	-0.002826	0.0009269	0.0003279	-0.0005989	-0.001712	Decreased
Pregnant vs Nulliparous	054 STR Prox1 Lhx6 Gaba	Subpallium GABAergic	061 STR D1 Gaba	Subpallium GABAergic	Yes	Slc17a7	Grin2b	0.002003	0.003839	0.001836	0.001712	0.0033	0.001589	0.001712	Increased
Pregnant vs Nulliparous	030 L6 CT CTX Glut	Pallium glutamatergic	029 L6b CTX Glut	Pallium glutamatergic	Yes	Col6a1	Itga9_Itgb1	0.0007439	0.003636	0.002892	0.001448	0.001981	0.0005325	0.001712	Increased
Pregnant vs Nulliparous	062 STR D2 Gaba	Subpallium GABAergic	330 VLMC NN	Non-neuronal	Yes	Agrn	Dag1	0.000557	0.002269	0.001712	0.003077	0.004789	0.001713	0.001712	Increased
Pregnant vs Nulliparous	059 GPe-SI Sox6 Cyp26b1 Gaba	Subpallium GABAergic	118 ADP-MPO Trp73 Glut	Hypothalamus-extended amygdala	Yes	Sptan1	Ptpra	0.003153	0	-0.003153	0.0002717	0	-0.0002717	-0.001712	Decreased
Pregnant vs Nulliparous	029 L6b CTX Glut	Pallium glutamatergic	327 Oligo NN	Non-neuronal	Yes	Slc17a7	Gria3	0.001629	0.003853	0.002223	0.002015	0.003216	0.001201	0.001712	Increased
Pregnant vs Nulliparous	333 Endo NN	Non-neuronal	335 BAM NN	Non-neuronal	Yes	Ddc	Htr1d	0	0.003189	0.003189	0	0.0002353	0.0002353	0.001712	Increased
Pregnant vs Nulliparous	101 ZI Pax6 Gaba	Hypothalamus-extended amygdala	085 SI-MPO-LPO Lhx8 Gaba	Hypothalamus-extended amygdala	Yes	Efna5	Epha5	0.004814	0.007716	0.002902	0.004408	0.00493	0.0005219	0.001712	Increased
Pregnant vs Nulliparous	332 SMC NN	Non-neuronal	030 L6 CT CTX Glut	Pallium glutamatergic	Yes	App	Lrp6	0.002123	0.003806	0.001684	0.002269	0.004009	0.00174	0.001712	Increased
Pregnant vs Nulliparous	049 Lamp5 Gaba	Pallium GABAergic	005 L5 IT CTX Glut	Pallium glutamatergic	Yes	Spon1	App	0.001766	2.116e-05	-0.001745	0.005359	0.00368	-0.001679	-0.001712	Decreased
Pregnant vs Nulliparous	082 CEA-BST Ebf1 Pdyn Gaba	Hypothalamus-extended amygdala	066 NDB-SI-ant Prdm12 Gaba	Hypothalamus-extended amygdala	Yes	Slc17a7	Grik3	0	0.00215	0.00215	0.0002051	0.001479	0.001274	0.001712	Increased
Pregnant vs Nulliparous	009 L2/3 IT PIR-ENTl Glut	Pallium glutamatergic	080 CEA-AAA-BST Six3 Sp9 Gaba	Hypothalamus-extended amygdala	Yes	Slc17a6	Grik4	0.004104	0.002391	-0.001713	0.002878	0.001168	-0.001711	-0.001712	Decreased
Pregnant vs Nulliparous	004 L6 IT CTX Glut	Pallium glutamatergic	007 L2/3 IT CTX Glut	Pallium glutamatergic	Yes	Adam10	Cadm1	0.007152	0.004944	-0.002209	0.002415	0.0012	-0.001215	-0.001712	Decreased
Pregnant vs Nulliparous	319 Astro-TE NN	Non-neuronal	118 ADP-MPO Trp73 Glut	Hypothalamus-extended amygdala	Yes	Slc17a7	Gria2	0.008108	0.00689	-0.001218	0.002206	0	-0.002206	-0.001712	Decreased
Pregnant vs Nulliparous	090 BST-MPN Six3 Nrgn Gaba	Hypothalamus-extended amygdala	047 Sncg Gaba	Pallium GABAergic	Yes	Cntn1	Ptprz1	0.002881	0	-0.002881	0.0005423	0	-0.0005423	-0.001712	Decreased
Pregnant vs Nulliparous	062 STR D2 Gaba	Subpallium GABAergic	334 Microglia NN	Non-neuronal	Yes	Slc32a1	Gabrg3	0.001846	0.003256	0.00141	0.001494	0.003508	0.002014	0.001712	Increased
Pregnant vs Nulliparous	069 LSX Nkx2-1 Gaba	Subpallium GABAergic	054 STR Prox1 Lhx6 Gaba	Subpallium GABAergic	Yes	App	Aplp2	0.001452	0.0001522	-0.001299	0.002367	0.0002431	-0.002124	-0.001712	Decreased
Pregnant vs Nulliparous	073 MEA-BST Sox6 Gaba	Hypothalamus-extended amygdala	086 MPO-ADP Lhx8 Gaba	Hypothalamus-extended amygdala	Yes	Slit2	Robo1	0.001165	0	-0.001165	0.002885	0.0006276	-0.002258	-0.001712	Decreased
Pregnant vs Nulliparous	065 IA Mgp Gaba	Subpallium GABAergic	075 MEA-BST Lhx6 Nr2e1 Gaba	Hypothalamus-extended amygdala	Yes	Slit2	App	0.002984	0	-0.002984	0.0004387	0	-0.0004387	-0.001712	Decreased
Pregnant vs Nulliparous	049 Lamp5 Gaba	Pallium GABAergic	080 CEA-AAA-BST Six3 Sp9 Gaba	Hypothalamus-extended amygdala	Yes	Slc17a7	Gria1	0.0004409	0.003143	0.002702	0.001227	0.001948	0.0007207	0.001712	Increased
Pregnant vs Nulliparous	326 OPC NN	Non-neuronal	061 STR D1 Gaba	Subpallium GABAergic	Yes	Gad2	Gabrb3	0.01231	0.01319	0.0008716	0.008358	0.01091	0.002551	0.001712	Increased
Pregnant vs Nulliparous	055 STR Lhx8 Gaba	Subpallium GABAergic	062 STR D2 Gaba	Subpallium GABAergic	Yes	Slc32a1	Gabbr2	0.002337	0.004012	0.001674	0.003073	0.004821	0.001748	0.001711	Increased
Pregnant vs Nulliparous	319 Astro-TE NN	Non-neuronal	063 STR D1 Sema5a Gaba	Subpallium GABAergic	Yes	Adam17	Erbb4	0.002272	0.005183	0.002911	0.002577	0.003089	0.0005114	0.001711	Increased
Pregnant vs Nulliparous	070 LSX Prdm12 Slit2 Gaba	Subpallium GABAergic	323 Ependymal NN	Non-neuronal	Yes	Cntn1	Notch2	0.002697	0	-0.002697	0.001027	0.0003016	-0.0007253	-0.001711	Decreased
Pregnant vs Nulliparous	124 MPN-MPO-PVpo Hmx2 Glut	Hypothalamus-extended amygdala	116 AVPV-MEPO-SFO Tbr1 Glut	Hypothalamus-extended amygdala	Yes	Slc32a1	Gabrg2	0	0.001516	0.001516	0.07885	0.08076	0.001907	0.001711	Increased
Pregnant vs Nulliparous	119 SI-MA-LPO-LHA Skor1 Glut	Hypothalamus-extended amygdala	065 IA Mgp Gaba	Subpallium GABAergic	Yes	Slc17a7	Grm3	0.001137	0.002962	0.001825	0	0.001597	0.001597	0.001711	Increased
Pregnant vs Nulliparous	085 SI-MPO-LPO Lhx8 Gaba	Hypothalamus-extended amygdala	081 ACB-BST-FS D1 Gaba	Hypothalamus-extended amygdala	Yes	Fstl5	Sdk2	0.001581	0	-0.001581	0.002304	0.0004629	-0.001841	-0.001711	Decreased
Pregnant vs Nulliparous	319 Astro-TE NN	Non-neuronal	081 ACB-BST-FS D1 Gaba	Hypothalamus-extended amygdala	Yes	Efna1	Epha5	0.002497	0	-0.002497	0.001807	0.0008822	-0.0009247	-0.001711	Decreased
Pregnant vs Nulliparous	085 SI-MPO-LPO Lhx8 Gaba	Hypothalamus-extended amygdala	332 SMC NN	Non-neuronal	Yes	Cntn1	Ptprz1	0.003477	0.001796	-0.001681	0.007309	0.005567	-0.001741	-0.001711	Decreased
Pregnant vs Nulliparous	333 Endo NN	Non-neuronal	046 Vip Gaba	Pallium GABAergic	Yes	Sema3c	Nrp2_Plxna1	0.001577	0.003027	0.001451	0.0002917	0.002263	0.001971	0.001711	Increased
Pregnant vs Nulliparous	124 MPN-MPO-PVpo Hmx2 Glut	Hypothalamus-extended amygdala	116 AVPV-MEPO-SFO Tbr1 Glut	Hypothalamus-extended amygdala	Yes	Ntn4	Dcc	0	0.002694	0.002694	0.005082	0.00581	0.0007279	0.001711	Increased
Pregnant vs Nulliparous	062 STR D2 Gaba	Subpallium GABAergic	053 Sst Gaba	Pallium GABAergic	Yes	Slc17a7	Grin2a	0.00325	0.002003	-0.001248	0.004258	0.002085	-0.002174	-0.001711	Decreased
Pregnant vs Nulliparous	334 Microglia NN	Non-neuronal	082 CEA-BST Ebf1 Pdyn Gaba	Hypothalamus-extended amygdala	Yes	Slc17a6	Grin1	0.00175	0	-0.00175	0.004062	0.002391	-0.001672	-0.001711	Decreased
Pregnant vs Nulliparous	335 BAM NN	Non-neuronal	053 Sst Gaba	Pallium GABAergic	Yes	Slc17a7	Gria3	0.0007298	0.003661	0.002931	0.001386	0.001876	0.0004901	0.001711	Increased
Pregnant vs Nulliparous	064 STR-PAL Chst9 Gaba	Subpallium GABAergic	053 Sst Gaba	Pallium GABAergic	Yes	Gad1	Gabrb3	0.004952	0.003226	-0.001725	0.003155	0.001459	-0.001696	-0.001711	Decreased
Pregnant vs Nulliparous	333 Endo NN	Non-neuronal	327 Oligo NN	Non-neuronal	Yes	Lama2	Dag1	0.00189	0.003943	0.002052	0.001994	0.003363	0.001369	0.001711	Increased
Pregnant vs Nulliparous	047 Sncg Gaba	Pallium GABAergic	330 VLMC NN	Non-neuronal	Yes	Slc32a1	Gabbr1	0	0.0009022	0.0009022	0.006348	0.008867	0.002519	0.001711	Increased
Pregnant vs Nulliparous	004 L6 IT CTX Glut	Pallium glutamatergic	003 L5/6 IT TPE-ENT Glut	Pallium glutamatergic	Yes	Efna5	Ephb1	0.001368	0	-0.001368	0.003836	0.001783	-0.002053	-0.001711	Decreased
Pregnant vs Nulliparous	327 Oligo NN	Non-neuronal	004 L6 IT CTX Glut	Pallium glutamatergic	Yes	Ntn1	Dscam	0.0005003	0.00351	0.00301	0.00172	0.002131	0.0004112	0.001711	Increased
Pregnant vs Nulliparous	319 Astro-TE NN	Non-neuronal	055 STR Lhx8 Gaba	Subpallium GABAergic	Yes	Slc17a6	Grin1	0.000331	0.001453	0.001122	0.0002844	0.002583	0.002299	0.001711	Increased
Pregnant vs Nulliparous	333 Endo NN	Non-neuronal	062 STR D2 Gaba	Subpallium GABAergic	Yes	Adam17	Erbb4	0.002429	0.005515	0.003086	0.0008189	0.001154	0.0003351	0.00171	Increased
Pregnant vs Nulliparous	069 LSX Nkx2-1 Gaba	Subpallium GABAergic	106 PVpo-VMPO-MPN Hmx2 Gaba	Hypothalamus-extended amygdala	Yes	Ntrk3	Ptprf	0	0.002976	0.002976	0	0.0004453	0.0004453	0.00171	Increased
Pregnant vs Nulliparous	004 L6 IT CTX Glut	Pallium glutamatergic	064 STR-PAL Chst9 Gaba	Subpallium GABAergic	Yes	Bdnf	Ntrk2	0.000535	0.002921	0.002386	0	0.001035	0.001035	0.00171	Increased
Pregnant vs Nulliparous	106 PVpo-VMPO-MPN Hmx2 Gaba	Hypothalamus-extended amygdala	117 LHA Barhl2 Glut	Hypothalamus-extended amygdala	No	Fgf9	Fgfr2	0.002613	0	-0.002613	0.0008075	0	-0.0008075	-0.00171	Decreased
Pregnant vs Nulliparous	055 STR Lhx8 Gaba	Subpallium GABAergic	335 BAM NN	Non-neuronal	Yes	Slc32a1	Gabrb3	0.002766	0	-0.002766	0.001349	0.0006948	-0.0006542	-0.00171	Decreased
Pregnant vs Nulliparous	326 OPC NN	Non-neuronal	333 Endo NN	Non-neuronal	Yes	Mdk	Itga6_Itgb1	0.0002412	0.001318	0.001077	0.008309	0.01065	0.002344	0.00171	Increased
Pregnant vs Nulliparous	326 OPC NN	Non-neuronal	100 AHN Onecut3 Gaba	Hypothalamus-extended amygdala	No	Wnt5a	Fzd3	0.002594	0	-0.002594	0.0008262	0	-0.0008262	-0.00171	Decreased
Pregnant vs Nulliparous	319 Astro-TE NN	Non-neuronal	326 OPC NN	Non-neuronal	Yes	Pcsk9	Aplp2	0.001051	0.004278	0.003227	0.0001621	0.0003553	0.0001933	0.00171	Increased
Pregnant vs Nulliparous	076 MEA-BST Lhx6 Nfib Gaba	Hypothalamus-extended amygdala	067 LSX Sall3 Pax6 Gaba	Subpallium GABAergic	Yes	Spon1	Lrp8	0.003226	0	-0.003226	0.0006107	0.0004168	-0.0001938	-0.00171	Decreased
Pregnant vs Nulliparous	009 L2/3 IT PIR-ENTl Glut	Pallium glutamatergic	058 PAL-STR Gaba-Chol	Subpallium GABAergic	Yes	Ncam1	Cacna1c	0.006222	0.003247	-0.002975	0.0006098	0.0001645	-0.0004453	-0.00171	Decreased
Pregnant vs Nulliparous	326 OPC NN	Non-neuronal	111 TRS-BAC Sln Glut	Hypothalamus-extended amygdala	Yes	Inha	Tgfbr3	0.00227	0	-0.00227	0.002404	0.001254	-0.00115	-0.00171	Decreased
Pregnant vs Nulliparous	333 Endo NN	Non-neuronal	332 SMC NN	Non-neuronal	Yes	Gpc3	Lrp1	0.003011	0.0009314	-0.002079	0.01755	0.01621	-0.001341	-0.00171	Decreased
Pregnant vs Nulliparous	333 Endo NN	Non-neuronal	319 Astro-TE NN	Non-neuronal	Yes	Slit2	App	0.004772	0.00166	-0.003112	0.003521	0.003213	-0.0003077	-0.00171	Decreased
Pregnant vs Nulliparous	333 Endo NN	Non-neuronal	323 Ependymal NN	Non-neuronal	Yes	Gdf11	Bmpr2	0	0.000778	0.000778	0.004221	0.006863	0.002642	0.00171	Increased
Pregnant vs Nulliparous	332 SMC NN	Non-neuronal	068 LSX Otx2 Gaba	Subpallium GABAergic	Yes	Gpc3	Igf1r	0.001677	0	-0.001677	0.002399	0.0006566	-0.001743	-0.00171	Decreased
Pregnant vs Nulliparous	059 GPe-SI Sox6 Cyp26b1 Gaba	Subpallium GABAergic	046 Vip Gaba	Pallium GABAergic	Yes	Gad1	Gabrg2	0.001014	0	-0.001014	0.002744	0.0003388	-0.002405	-0.00171	Decreased
Pregnant vs Nulliparous	073 MEA-BST Sox6 Gaba	Hypothalamus-extended amygdala	330 VLMC NN	Non-neuronal	Yes	Ncam1	Fgfr1	0.002664	0	-0.002664	0.002556	0.001801	-0.0007553	-0.00171	Decreased
Pregnant vs Nulliparous	002 IT EP-CLA Glut	Pallium glutamatergic	029 L6b CTX Glut	Pallium glutamatergic	Yes	Gad1	Gabrg3	0.0005083	0.003169	0.002661	0.000584	0.001343	0.0007588	0.00171	Increased
Pregnant vs Nulliparous	090 BST-MPN Six3 Nrgn Gaba	Hypothalamus-extended amygdala	331 Peri NN	Non-neuronal	Yes	Sptan1	Ptpra	0.003243	0	-0.003243	0.003201	0.003025	-0.0001767	-0.00171	Decreased
Pregnant vs Nulliparous	082 CEA-BST Ebf1 Pdyn Gaba	Hypothalamus-extended amygdala	056 Sst Chodl Gaba	Subpallium GABAergic	Yes	Tgfa	Erbb4	0.0003884	0.002056	0.001667	0.00427	0.006022	0.001752	0.00171	Increased
Pregnant vs Nulliparous	119 SI-MA-LPO-LHA Skor1 Glut	Hypothalamus-extended amygdala	069 LSX Nkx2-1 Gaba	Subpallium GABAergic	Yes	Slc17a6	Grik2	0.0001833	0.001703	0.001519	0.0001882	0.002088	0.0019	0.00171	Increased
Pregnant vs Nulliparous	060 OT D3 Folh1 Gaba	Subpallium GABAergic	052 Pvalb Gaba	Pallium GABAergic	Yes	Spon1	App	0.00217	0.0003377	-0.001833	0.00173	0.0001432	-0.001586	-0.00171	Decreased
Pregnant vs Nulliparous	319 Astro-TE NN	Non-neuronal	119 SI-MA-LPO-LHA Skor1 Glut	Hypothalamus-extended amygdala	Yes	Tnc	Ptprz1	0.001972	0	-0.001972	0.002388	0.0009407	-0.001447	-0.00171	Decreased
Pregnant vs Nulliparous	326 OPC NN	Non-neuronal	004 L6 IT CTX Glut	Pallium glutamatergic	Yes	Agrn	Lrp1	0.001703	0.0006	-0.001103	0.03125	0.02894	-0.002316	-0.00171	Decreased
Pregnant vs Nulliparous	089 PVR Six3 Sox3 Gaba	Hypothalamus-extended amygdala	323 Ependymal NN	Non-neuronal	Yes	Col4a2	Itgb5	0.001776	0	-0.001776	0.002738	0.001096	-0.001643	-0.00171	Decreased
Pregnant vs Nulliparous	333 Endo NN	Non-neuronal	027 L6b EPd Glut	Pallium glutamatergic	Yes	Tgfb3	Itgb5	0.00132	0	-0.00132	0.002316	0.0002169	-0.002099	-0.001709	Decreased
Pregnant vs Nulliparous	062 STR D2 Gaba	Subpallium GABAergic	073 MEA-BST Sox6 Gaba	Hypothalamus-extended amygdala	Yes	Slc17a7	Grik4	0.002642	0.004601	0.001959	0	0.00146	0.00146	0.001709	Increased
Pregnant vs Nulliparous	085 SI-MPO-LPO Lhx8 Gaba	Hypothalamus-extended amygdala	054 STR Prox1 Lhx6 Gaba	Subpallium GABAergic	Yes	Cntn2	Nrcam	0.001194	0	-0.001194	0.003028	0.0008034	-0.002225	-0.001709	Decreased
Pregnant vs Nulliparous	325 CHOR NN	Non-neuronal	062 STR D2 Gaba	Subpallium GABAergic	Yes	App	Lrp1	0.0007393	0	-0.0007393	0.004071	0.001392	-0.002679	-0.001709	Decreased
Pregnant vs Nulliparous	331 Peri NN	Non-neuronal	332 SMC NN	Non-neuronal	Yes	Lamc1	Itga7_Itgb1	0	0.00146	0.00146	0.04686	0.04882	0.001958	0.001709	Increased
Pregnant vs Nulliparous	335 BAM NN	Non-neuronal	073 MEA-BST Sox6 Gaba	Hypothalamus-extended amygdala	Yes	Slc17a7	Gria4	0	0.002237	0.002237	0.0001345	0.001316	0.001182	0.001709	Increased
Pregnant vs Nulliparous	062 STR D2 Gaba	Subpallium GABAergic	045 OB-STR-CTX Inh IMN	Subpallium GABAergic	Yes	Col4a1	Cd47	0	0.002881	0.002881	0.0005843	0.001122	0.0005376	0.001709	Increased
Pregnant vs Nulliparous	327 Oligo NN	Non-neuronal	118 ADP-MPO Trp73 Glut	Hypothalamus-extended amygdala	Yes	Agrn	Lrp2	0	0.00141	0.00141	0	0.002008	0.002008	0.001709	Increased
Pregnant vs Nulliparous	069 LSX Nkx2-1 Gaba	Subpallium GABAergic	046 Vip Gaba	Pallium GABAergic	Yes	Gad2	Gabrb3	0.002943	0.002083	-0.0008604	0.003158	0.0006006	-0.002558	-0.001709	Decreased
Pregnant vs Nulliparous	117 LHA Barhl2 Glut	Hypothalamus-extended amygdala	106 PVpo-VMPO-MPN Hmx2 Gaba	Hypothalamus-extended amygdala	No	Slc32a1	Gabrb3	0.002131	0.0006528	-0.001478	0.001997	5.717e-05	-0.00194	-0.001709	Decreased
Pregnant vs Nulliparous	062 STR D2 Gaba	Subpallium GABAergic	064 STR-PAL Chst9 Gaba	Subpallium GABAergic	Yes	Slc17a6	Grm1	0.0033	0.00106	-0.00224	0.001587	0.0004096	-0.001178	-0.001709	Decreased
Pregnant vs Nulliparous	326 OPC NN	Non-neuronal	062 STR D2 Gaba	Subpallium GABAergic	Yes	Slc17a7	Grik2	0.02385	0.02564	0.001791	0.006942	0.008569	0.001627	0.001709	Increased
Pregnant vs Nulliparous	046 Vip Gaba	Pallium GABAergic	060 OT D3 Folh1 Gaba	Subpallium GABAergic	Yes	Slc17a6	Gria2	0.0009083	0	-0.0009083	0.002894	0.0003843	-0.00251	-0.001709	Decreased
Pregnant vs Nulliparous	114 COAa-PAA-MEA Barhl2 Glut	Hypothalamus-extended amygdala	002 IT EP-CLA Glut	Pallium glutamatergic	Yes	Lamc1	Dag1	0.003418	0.0003465	-0.003072	0.0009171	0.0005708	-0.0003463	-0.001709	Decreased
Pregnant vs Nulliparous	318 Astro-NT NN	Non-neuronal	058 PAL-STR Gaba-Chol	Subpallium GABAergic	Yes	Gpc3	Cd81	0.001607	0	-0.001607	0.00461	0.002799	-0.001811	-0.001709	Decreased
Pregnant vs Nulliparous	334 Microglia NN	Non-neuronal	045 OB-STR-CTX Inh IMN	Subpallium GABAergic	Yes	Ncam1	Gfra1	0.002814	0.001897	-0.0009167	0.005423	0.002922	-0.002501	-0.001709	Decreased
Pregnant vs Nulliparous	068 LSX Otx2 Gaba	Subpallium GABAergic	089 PVR Six3 Sox3 Gaba	Hypothalamus-extended amygdala	Yes	Vcl	Alk	0.00298	0	-0.00298	0.0007919	0.0003545	-0.0004373	-0.001709	Decreased
Pregnant vs Nulliparous	331 Peri NN	Non-neuronal	056 Sst Chodl Gaba	Subpallium GABAergic	Yes	Tnc	Cntn1	0	0.002808	0.002808	0.0006119	0.001222	0.0006101	0.001709	Increased
Pregnant vs Nulliparous	101 ZI Pax6 Gaba	Hypothalamus-extended amygdala	115 MS-SF Bsx Glut	Hypothalamus-extended amygdala	Yes	Ncam1	Ptpra	0.0017	0	-0.0017	0.001785	6.748e-05	-0.001717	-0.001709	Decreased
Pregnant vs Nulliparous	073 MEA-BST Sox6 Gaba	Hypothalamus-extended amygdala	114 COAa-PAA-MEA Barhl2 Glut	Hypothalamus-extended amygdala	Yes	Slc17a6	Gria2	0.00162	0	-0.00162	0.002521	0.0007233	-0.001798	-0.001709	Decreased
Pregnant vs Nulliparous	101 ZI Pax6 Gaba	Hypothalamus-extended amygdala	115 MS-SF Bsx Glut	Hypothalamus-extended amygdala	Yes	Gad1	Gabrb3	0.0009287	0	-0.0009287	0.003369	0.0008802	-0.002489	-0.001709	Decreased
Pregnant vs Nulliparous	326 OPC NN	Non-neuronal	333 Endo NN	Non-neuronal	Yes	Rims2	Abca1	0.007222	0.006236	-0.0009851	0.008436	0.006004	-0.002432	-0.001709	Decreased
Pregnant vs Nulliparous	049 Lamp5 Gaba	Pallium GABAergic	065 IA Mgp Gaba	Subpallium GABAergic	Yes	Efna5	Epha10	0	0.000915	0.000915	0.001388	0.00389	0.002502	0.001709	Increased
Pregnant vs Nulliparous	046 Vip Gaba	Pallium GABAergic	086 MPO-ADP Lhx8 Gaba	Hypothalamus-extended amygdala	Yes	Slc17a7	Grin2b	0.003161	0	-0.003161	0.0002564	0	-0.0002564	-0.001709	Decreased
Pregnant vs Nulliparous	074 MEA-BST Lhx6 Sp9 Gaba	Hypothalamus-extended amygdala	318 Astro-NT NN	Non-neuronal	Yes	Gad2	Gabrg1	0.001567	0.0003348	-0.001233	0.01541	0.01323	-0.002185	-0.001709	Decreased
Pregnant vs Nulliparous	001 CLA-EPd-CTX Car3 Glut	Pallium glutamatergic	029 L6b CTX Glut	Pallium glutamatergic	Yes	Ncam1	Ptpra	0.0004157	0.001671	0.001255	0.001774	0.003936	0.002162	0.001709	Increased
Pregnant vs Nulliparous	124 MPN-MPO-PVpo Hmx2 Glut	Hypothalamus-extended amygdala	085 SI-MPO-LPO Lhx8 Gaba	Hypothalamus-extended amygdala	Yes	Pdgfa	Pdgfra	0.002181	0	-0.002181	0.002009	0.0007734	-0.001236	-0.001709	Decreased
Pregnant vs Nulliparous	330 VLMC NN	Non-neuronal	115 MS-SF Bsx Glut	Hypothalamus-extended amygdala	Yes	Efnb2	Epha4	0.003382	0.0006915	-0.002691	0.0008755	0.000149	-0.0007264	-0.001709	Decreased
Pregnant vs Nulliparous	032 L5 NP CTX Glut	Pallium glutamatergic	027 L6b EPd Glut	Pallium glutamatergic	Yes	Slc17a7	Gria2	0	0.00304	0.00304	0.005479	0.005855	0.0003767	0.001708	Increased
Pregnant vs Nulliparous	327 Oligo NN	Non-neuronal	115 MS-SF Bsx Glut	Hypothalamus-extended amygdala	Yes	Gdf11	Bmpr2	0.000876	0	-0.000876	0.02002	0.01748	-0.002541	-0.001708	Decreased
Pregnant vs Nulliparous	327 Oligo NN	Non-neuronal	059 GPe-SI Sox6 Cyp26b1 Gaba	Subpallium GABAergic	Yes	Thbs4	Cd47	0.003152	0	-0.003152	0.001476	0.001211	-0.0002649	-0.001708	Decreased
Pregnant vs Nulliparous	074 MEA-BST Lhx6 Sp9 Gaba	Hypothalamus-extended amygdala	119 SI-MA-LPO-LHA Skor1 Glut	Hypothalamus-extended amygdala	Yes	Gad1	Gabrb2	0.003005	0.0002438	-0.002762	0.005177	0.004522	-0.0006549	-0.001708	Decreased
Pregnant vs Nulliparous	045 OB-STR-CTX Inh IMN	Subpallium GABAergic	056 Sst Chodl Gaba	Subpallium GABAergic	Yes	Mdk	Ncl	0.0009947	0.0001331	-0.0008616	0.004068	0.001513	-0.002555	-0.001708	Decreased
Pregnant vs Nulliparous	046 Vip Gaba	Pallium GABAergic	331 Peri NN	Non-neuronal	Yes	Sirpa	Cd47	0.003829	0.0007038	-0.003125	0.002114	0.001823	-0.000291	-0.001708	Decreased
Pregnant vs Nulliparous	056 Sst Chodl Gaba	Subpallium GABAergic	080 CEA-AAA-BST Six3 Sp9 Gaba	Hypothalamus-extended amygdala	Yes	Fgf1	Fgfr1	0.0008687	0.002313	0.001444	0.0002495	0.002222	0.001972	0.001708	Increased
Pregnant vs Nulliparous	049 Lamp5 Gaba	Pallium GABAergic	022 L5 ET CTX Glut	Pallium glutamatergic	Yes	Slc32a1	Gabrb2	0.002901	0.001411	-0.00149	0.03029	0.02836	-0.001927	-0.001708	Decreased
Pregnant vs Nulliparous	049 Lamp5 Gaba	Pallium GABAergic	080 CEA-AAA-BST Six3 Sp9 Gaba	Hypothalamus-extended amygdala	Yes	Spon1	App	0.002648	0.0005537	-0.002094	0.001582	0.0002602	-0.001322	-0.001708	Decreased
Pregnant vs Nulliparous	331 Peri NN	Non-neuronal	061 STR D1 Gaba	Subpallium GABAergic	Yes	Tgfb1	Sdc2	0	0.002184	0.002184	0.002431	0.003663	0.001232	0.001708	Increased
Pregnant vs Nulliparous	319 Astro-TE NN	Non-neuronal	333 Endo NN	Non-neuronal	Yes	Ncam1	Cacna1c	0.03554	0.03746	0.001913	0.01026	0.01176	0.001503	0.001708	Increased
Pregnant vs Nulliparous	101 ZI Pax6 Gaba	Hypothalamus-extended amygdala	089 PVR Six3 Sox3 Gaba	Hypothalamus-extended amygdala	Yes	Efnb2	Ephb1	0.002276	0	-0.002276	0.001198	5.815e-05	-0.00114	-0.001708	Decreased
Pregnant vs Nulliparous	068 LSX Otx2 Gaba	Subpallium GABAergic	082 CEA-BST Ebf1 Pdyn Gaba	Hypothalamus-extended amygdala	Yes	L1cam	Cntn1	0.00191	0.0002428	-0.001667	0.00199	0.0002406	-0.001749	-0.001708	Decreased
Pregnant vs Nulliparous	118 ADP-MPO Trp73 Glut	Hypothalamus-extended amygdala	106 PVpo-VMPO-MPN Hmx2 Gaba	Hypothalamus-extended amygdala	Yes	Fgf1	Nrp1	0	0.001794	0.001794	0.0006825	0.002305	0.001622	0.001708	Increased
Pregnant vs Nulliparous	046 Vip Gaba	Pallium GABAergic	111 TRS-BAC Sln Glut	Hypothalamus-extended amygdala	Yes	Gad1	Gabbr1	0.001774	0	-0.001774	0.00184	0.0001981	-0.001641	-0.001708	Decreased
Pregnant vs Nulliparous	106 PVpo-VMPO-MPN Hmx2 Gaba	Hypothalamus-extended amygdala	080 CEA-AAA-BST Six3 Sp9 Gaba	Hypothalamus-extended amygdala	Yes	Ncam1	Cacna1c	0.004733	0.007683	0.002951	0.0001825	0.0006475	0.000465	0.001708	Increased
Pregnant vs Nulliparous	059 GPe-SI Sox6 Cyp26b1 Gaba	Subpallium GABAergic	119 SI-MA-LPO-LHA Skor1 Glut	Hypothalamus-extended amygdala	Yes	Adam10	Cadm1	0.002445	0	-0.002445	0.005725	0.004754	-0.0009708	-0.001708	Decreased
Pregnant vs Nulliparous	009 L2/3 IT PIR-ENTl Glut	Pallium glutamatergic	051 Pvalb chandelier Gaba	Pallium GABAergic	Yes	Fgf1	Egfr	0	0.003206	0.003206	0	0.0002095	0.0002095	0.001708	Increased
Pregnant vs Nulliparous	318 Astro-NT NN	Non-neuronal	101 ZI Pax6 Gaba	Hypothalamus-extended amygdala	Yes	Tfpi	Vldlr	0.003054	0	-0.003054	0.002276	0.001915	-0.0003613	-0.001708	Decreased
Pregnant vs Nulliparous	081 ACB-BST-FS D1 Gaba	Hypothalamus-extended amygdala	080 CEA-AAA-BST Six3 Sp9 Gaba	Hypothalamus-extended amygdala	Yes	Slc17a7	Grm8	0.004433	0.00543	0.0009972	0.001036	0.003455	0.002418	0.001708	Increased
Pregnant vs Nulliparous	326 OPC NN	Non-neuronal	066 NDB-SI-ant Prdm12 Gaba	Hypothalamus-extended amygdala	Yes	Efna3	Epha10	0.002957	0	-0.002957	0.001351	0.0008922	-0.0004589	-0.001708	Decreased
Pregnant vs Nulliparous	004 L6 IT CTX Glut	Pallium glutamatergic	330 VLMC NN	Non-neuronal	Yes	Ncam1	Ptprz1	0.01572	0.01828	0.002558	0.003135	0.003993	0.0008575	0.001708	Increased
Pregnant vs Nulliparous	098 AHN-SBPV-PVHd Pdrm12 Gaba	Hypothalamus-extended amygdala	089 PVR Six3 Sox3 Gaba	Hypothalamus-extended amygdala	No	Slc32a1	Gabrg3	0.003081	0	-0.003081	0.001349	0.001015	-0.0003341	-0.001708	Decreased
Pregnant vs Nulliparous	107 DMH Hmx2 Gaba	Hypothalamus-extended amygdala	118 ADP-MPO Trp73 Glut	Hypothalamus-extended amygdala	Yes	Gad2	Gabra2	0.003282	0.001903	-0.001379	0.004278	0.002242	-0.002036	-0.001708	Decreased
Pregnant vs Nulliparous	075 MEA-BST Lhx6 Nr2e1 Gaba	Hypothalamus-extended amygdala	065 IA Mgp Gaba	Subpallium GABAergic	Yes	Ncam1	Robo1	0.002867	0	-0.002867	0.002016	0.001468	-0.0005487	-0.001708	Decreased
Pregnant vs Nulliparous	009 L2/3 IT PIR-ENTl Glut	Pallium glutamatergic	052 Pvalb Gaba	Pallium GABAergic	Yes	Cx3cl1	Itgav	0.003072	0.0001976	-0.002874	0.004126	0.003585	-0.000541	-0.001708	Decreased
Pregnant vs Nulliparous	022 L5 ET CTX Glut	Pallium glutamatergic	052 Pvalb Gaba	Pallium GABAergic	Yes	Ncam1	Ncam2	0.01325	0.01401	0.0007564	0.01104	0.0137	0.002659	0.001708	Increased
Pregnant vs Nulliparous	041 OB-in Frmd7 Gaba	Subpallium GABAergic	056 Sst Chodl Gaba	Subpallium GABAergic	Yes	Cntn1	Nrcam	0.0005561	0.002178	0.001622	0	0.001794	0.001794	0.001708	Increased
Pregnant vs Nulliparous	319 Astro-TE NN	Non-neuronal	066 NDB-SI-ant Prdm12 Gaba	Hypothalamus-extended amygdala	Yes	Hapln1	Igdcc4	0.002282	0	-0.002282	0.02875	0.02761	-0.001133	-0.001708	Decreased
Pregnant vs Nulliparous	082 CEA-BST Ebf1 Pdyn Gaba	Hypothalamus-extended amygdala	063 STR D1 Sema5a Gaba	Subpallium GABAergic	Yes	Efna3	Ephb1	0.001156	0.002301	0.001145	0.003969	0.006239	0.00227	0.001707	Increased
Pregnant vs Nulliparous	009 L2/3 IT PIR-ENTl Glut	Pallium glutamatergic	010 IT AON-TT-DP Glut	Pallium glutamatergic	Yes	Wnt5a	Lrp6	0.003187	0	-0.003187	0.003165	0.002937	-0.0002279	-0.001707	Decreased
Pregnant vs Nulliparous	005 L5 IT CTX Glut	Pallium glutamatergic	049 Lamp5 Gaba	Pallium GABAergic	Yes	Psen1	Notch1	0	0.003234	0.003234	0	0.0001809	0.0001809	0.001707	Increased
Pregnant vs Nulliparous	333 Endo NN	Non-neuronal	053 Sst Gaba	Pallium GABAergic	Yes	Gad2	Gabra2	0.005615	0.003647	-0.001968	0.006404	0.004957	-0.001447	-0.001707	Decreased
Pregnant vs Nulliparous	334 Microglia NN	Non-neuronal	081 ACB-BST-FS D1 Gaba	Hypothalamus-extended amygdala	Yes	Tgfb1	Sdc2	0.002278	0.00102	-0.001258	0.05305	0.05089	-0.002157	-0.001707	Decreased
Pregnant vs Nulliparous	056 Sst Chodl Gaba	Subpallium GABAergic	065 IA Mgp Gaba	Subpallium GABAergic	Yes	Adam10	Cadm1	0.0009215	0.003376	0.002454	0	0.0009601	0.0009601	0.001707	Increased
Pregnant vs Nulliparous	047 Sncg Gaba	Pallium GABAergic	022 L5 ET CTX Glut	Pallium glutamatergic	Yes	Sptan1	Ptpra	0.0007223	0.003797	0.003075	0.004193	0.004532	0.0003393	0.001707	Increased
Pregnant vs Nulliparous	074 MEA-BST Lhx6 Sp9 Gaba	Hypothalamus-extended amygdala	115 MS-SF Bsx Glut	Hypothalamus-extended amygdala	Yes	Slc17a7	Gria1	0.003093	0	-0.003093	0.0006871	0.0003662	-0.0003209	-0.001707	Decreased
Pregnant vs Nulliparous	330 VLMC NN	Non-neuronal	009 L2/3 IT PIR-ENTl Glut	Pallium glutamatergic	Yes	Slc17a7	Grin2b	0.01118	0.008263	-0.002919	0.004022	0.003527	-0.0004952	-0.001707	Decreased
Pregnant vs Nulliparous	030 L6 CT CTX Glut	Pallium glutamatergic	002 IT EP-CLA Glut	Pallium glutamatergic	Yes	Rspo3	Lrp6	0.002917	0.0004991	-0.002418	0.005055	0.004059	-0.0009964	-0.001707	Decreased
Pregnant vs Nulliparous	055 STR Lhx8 Gaba	Subpallium GABAergic	115 MS-SF Bsx Glut	Hypothalamus-extended amygdala	Yes	Spon1	App	0	0.002248	0.002248	0	0.001166	0.001166	0.001707	Increased
Pregnant vs Nulliparous	124 MPN-MPO-PVpo Hmx2 Glut	Hypothalamus-extended amygdala	101 ZI Pax6 Gaba	Hypothalamus-extended amygdala	Yes	Vegfa	Ephb2	0.0007605	0	-0.0007605	0.003167	0.0005137	-0.002654	-0.001707	Decreased
Pregnant vs Nulliparous	332 SMC NN	Non-neuronal	055 STR Lhx8 Gaba	Subpallium GABAergic	Yes	Gad2	Gabbr1	0.001261	0	-0.001261	0.01133	0.009178	-0.002152	-0.001707	Decreased
Pregnant vs Nulliparous	168 SPA-SPFm-SPFp-POL-PIL-PoT Sp9 Glut	Hypothalamus-extended amygdala	090 BST-MPN Six3 Nrgn Gaba	Hypothalamus-extended amygdala	No	Rtn4	Cntnap1	0.001626	0	-0.001626	0.002322	0.0005343	-0.001788	-0.001707	Decreased
Pregnant vs Nulliparous	101 ZI Pax6 Gaba	Hypothalamus-extended amygdala	117 LHA Barhl2 Glut	Hypothalamus-extended amygdala	No	Ntrk3	Ptprf	0.002347	0	-0.002347	0.001067	0	-0.001067	-0.001707	Decreased
Pregnant vs Nulliparous	333 Endo NN	Non-neuronal	081 ACB-BST-FS D1 Gaba	Hypothalamus-extended amygdala	Yes	Pomc	Oprm1	0.003382	0.002619	-0.0007626	0.0042	0.001549	-0.002651	-0.001707	Decreased
Pregnant vs Nulliparous	327 Oligo NN	Non-neuronal	318 Astro-NT NN	Non-neuronal	Yes	Bdnf	Ntrk2	0.00534	0.007693	0.002353	0.004561	0.005621	0.00106	0.001707	Increased
Pregnant vs Nulliparous	326 OPC NN	Non-neuronal	074 MEA-BST Lhx6 Sp9 Gaba	Hypothalamus-extended amygdala	Yes	Sema3a	Nrp2	0.004405	0.001347	-0.003057	0.0003559	0	-0.0003559	-0.001707	Decreased
Pregnant vs Nulliparous	054 STR Prox1 Lhx6 Gaba	Subpallium GABAergic	082 CEA-BST Ebf1 Pdyn Gaba	Hypothalamus-extended amygdala	Yes	Gpc3	Igf1r	0.000555	0.003668	0.003113	0.00214	0.002441	0.0003007	0.001707	Increased
Pregnant vs Nulliparous	002 IT EP-CLA Glut	Pallium glutamatergic	053 Sst Gaba	Pallium GABAergic	Yes	Inhba	Actr2	0.001844	0.0006118	-0.001232	0.003455	0.001274	-0.002181	-0.001707	Decreased
Pregnant vs Nulliparous	002 IT EP-CLA Glut	Pallium glutamatergic	114 COAa-PAA-MEA Barhl2 Glut	Hypothalamus-extended amygdala	Yes	Ncam1	Fgfr1	0.004625	0.002028	-0.002596	0.01051	0.009693	-0.0008168	-0.001707	Decreased
Pregnant vs Nulliparous	056 Sst Chodl Gaba	Subpallium GABAergic	052 Pvalb Gaba	Pallium GABAergic	Yes	Cntn1	Ptprz1	0.003843	0.006992	0.003149	8.19e-05	0.0003465	0.0002646	0.001707	Increased
Pregnant vs Nulliparous	082 CEA-BST Ebf1 Pdyn Gaba	Hypothalamus-extended amygdala	060 OT D3 Folh1 Gaba	Subpallium GABAergic	Yes	Efna5	Epha10	0.0009892	0.0001027	-0.0008865	0.003339	0.0008129	-0.002527	-0.001707	Decreased
Pregnant vs Nulliparous	049 Lamp5 Gaba	Pallium GABAergic	111 TRS-BAC Sln Glut	Hypothalamus-extended amygdala	Yes	Efnb2	Grm1	0.003127	0	-0.003127	0.0002859	0	-0.0002859	-0.001707	Decreased
Pregnant vs Nulliparous	326 OPC NN	Non-neuronal	323 Ependymal NN	Non-neuronal	Yes	L1cam	Cntn1	0.0004075	0.002149	0.001742	0.001313	0.002984	0.001671	0.001707	Increased
Pregnant vs Nulliparous	084 BST-SI-AAA Six3 Slc22a3 Gaba	Hypothalamus-extended amygdala	118 ADP-MPO Trp73 Glut	Hypothalamus-extended amygdala	No	Gad2	Gabbr1	0	0.001845	0.001845	0	0.001568	0.001568	0.001706	Increased
Pregnant vs Nulliparous	050 Lamp5 Lhx6 Gaba	Pallium GABAergic	114 COAa-PAA-MEA Barhl2 Glut	Hypothalamus-extended amygdala	Yes	Gad1	Gabrg2	0.0003494	0.001521	0.001171	0.003127	0.005369	0.002242	0.001706	Increased
Pregnant vs Nulliparous	004 L6 IT CTX Glut	Pallium glutamatergic	030 L6 CT CTX Glut	Pallium glutamatergic	Yes	Arf6	Smap1	0.002341	0.003184	0.0008437	0.004826	0.007395	0.002569	0.001706	Increased
Pregnant vs Nulliparous	067 LSX Sall3 Pax6 Gaba	Subpallium GABAergic	323 Ependymal NN	Non-neuronal	Yes	Reln	Lrp8	0.002412	0	-0.002412	0.001273	0.0002723	-0.001001	-0.001706	Decreased
Pregnant vs Nulliparous	046 Vip Gaba	Pallium GABAergic	032 L5 NP CTX Glut	Pallium glutamatergic	Yes	Lin7c	Htr2c	0.0007069	0.002389	0.001682	0	0.00173	0.00173	0.001706	Increased
Pregnant vs Nulliparous	005 L5 IT CTX Glut	Pallium glutamatergic	007 L2/3 IT CTX Glut	Pallium glutamatergic	Yes	Agrn	Lrp1	0.0009332	0.002508	0.001575	0.002195	0.004032	0.001838	0.001706	Increased
Pregnant vs Nulliparous	330 VLMC NN	Non-neuronal	323 Ependymal NN	Non-neuronal	Yes	Fgf12	Fgfr1	0	0.001789	0.001789	0.0001706	0.001795	0.001624	0.001706	Increased
Pregnant vs Nulliparous	053 Sst Gaba	Pallium GABAergic	115 MS-SF Bsx Glut	Hypothalamus-extended amygdala	Yes	Slc32a1	Gabra2	0.002861	0	-0.002861	0.0005515	0	-0.0005515	-0.001706	Decreased
Pregnant vs Nulliparous	032 L5 NP CTX Glut	Pallium glutamatergic	052 Pvalb Gaba	Pallium GABAergic	Yes	Edil3	Itgav	0.001724	0.003762	0.002038	0.0007074	0.002082	0.001375	0.001706	Increased
Pregnant vs Nulliparous	075 MEA-BST Lhx6 Nr2e1 Gaba	Hypothalamus-extended amygdala	068 LSX Otx2 Gaba	Subpallium GABAergic	Yes	Ncam1	Ncam2	0.002778	0	-0.002778	0.0008741	0.0002403	-0.0006337	-0.001706	Decreased
Pregnant vs Nulliparous	107 DMH Hmx2 Gaba	Hypothalamus-extended amygdala	323 Ependymal NN	Non-neuronal	Yes	Slit2	App	0.001883	0	-0.001883	0.002081	0.0005519	-0.001529	-0.001706	Decreased
Pregnant vs Nulliparous	032 L5 NP CTX Glut	Pallium glutamatergic	046 Vip Gaba	Pallium GABAergic	Yes	Slc17a6	Gria1	0.0003775	0.002161	0.001783	0.003396	0.005025	0.001629	0.001706	Increased
Pregnant vs Nulliparous	047 Sncg Gaba	Pallium GABAergic	318 Astro-NT NN	Non-neuronal	Yes	Gad2	Gabbr2	0.003129	0.0007784	-0.00235	0.001944	0.0008826	-0.001062	-0.001706	Decreased
Pregnant vs Nulliparous	326 OPC NN	Non-neuronal	001 CLA-EPd-CTX Car3 Glut	Pallium glutamatergic	Yes	Vcan	Itgb1	0.004947	0.003409	-0.001538	0.04382	0.04195	-0.001874	-0.001706	Decreased
Pregnant vs Nulliparous	319 Astro-TE NN	Non-neuronal	052 Pvalb Gaba	Pallium GABAergic	Yes	Efna2	Epha5	0.0003859	0.001989	0.001603	0.0108	0.01261	0.001809	0.001706	Increased
Pregnant vs Nulliparous	333 Endo NN	Non-neuronal	114 COAa-PAA-MEA Barhl2 Glut	Hypothalamus-extended amygdala	Yes	Lamc1	Itga3_Itgb1	0	0.00168	0.00168	0.02154	0.02328	0.001732	0.001706	Increased
Pregnant vs Nulliparous	119 SI-MA-LPO-LHA Skor1 Glut	Hypothalamus-extended amygdala	069 LSX Nkx2-1 Gaba	Subpallium GABAergic	Yes	Slc17a6	Grin1	0	0.0009851	0.0009851	0.0004121	0.002839	0.002427	0.001706	Increased
Pregnant vs Nulliparous	319 Astro-TE NN	Non-neuronal	333 Endo NN	Non-neuronal	Yes	Adam17	Itgb1	0.003382	0.004546	0.001163	0.02303	0.02527	0.002248	0.001706	Increased
Pregnant vs Nulliparous	006 L4/5 IT CTX Glut	Pallium glutamatergic	327 Oligo NN	Non-neuronal	Yes	Serpine2	Lrp1	0.002627	0.003377	0.0007494	0.003821	0.006483	0.002662	0.001706	Increased
Pregnant vs Nulliparous	326 OPC NN	Non-neuronal	049 Lamp5 Gaba	Pallium GABAergic	Yes	Hras	Insr	0.001746	0.004884	0.003138	0.0001165	0.0003901	0.0002736	0.001706	Increased
Pregnant vs Nulliparous	061 STR D1 Gaba	Subpallium GABAergic	046 Vip Gaba	Pallium GABAergic	Yes	Sptan1	Ptpra	0.003271	0.005273	0.002001	0.003375	0.004785	0.00141	0.001706	Increased
Pregnant vs Nulliparous	006 L4/5 IT CTX Glut	Pallium glutamatergic	001 CLA-EPd-CTX Car3 Glut	Pallium glutamatergic	Yes	Sema4d	Plxnb2	0	0.001623	0.001623	0.0008856	0.002674	0.001788	0.001706	Increased
Pregnant vs Nulliparous	335 BAM NN	Non-neuronal	330 VLMC NN	Non-neuronal	Yes	Gad2	Gabra1	0.002042	0	-0.002042	0.001786	0.0004173	-0.001369	-0.001706	Decreased
Pregnant vs Nulliparous	080 CEA-AAA-BST Six3 Sp9 Gaba	Hypothalamus-extended amygdala	053 Sst Gaba	Pallium GABAergic	Yes	Cntn1	Ptprz1	0.002969	0.0003847	-0.002584	0.002291	0.001464	-0.000827	-0.001706	Decreased
Pregnant vs Nulliparous	062 STR D2 Gaba	Subpallium GABAergic	058 PAL-STR Gaba-Chol	Subpallium GABAergic	Yes	Sema3e	Nrp1	0.01568	0.01731	0.001623	0	0.001788	0.001788	0.001706	Increased
Pregnant vs Nulliparous	327 Oligo NN	Non-neuronal	053 Sst Gaba	Pallium GABAergic	Yes	Slc32a1	Gabrb2	0.006533	0.009471	0.002938	0.02035	0.02082	0.0004732	0.001706	Increased
Pregnant vs Nulliparous	327 Oligo NN	Non-neuronal	330 VLMC NN	Non-neuronal	Yes	Efnb2	Epha3	0.00205	0.004916	0.002866	0.000504	0.001049	0.0005448	0.001706	Increased
Pregnant vs Nulliparous	085 SI-MPO-LPO Lhx8 Gaba	Hypothalamus-extended amygdala	079 CEA-BST Six3 Cyp26b1 Gaba	Hypothalamus-extended amygdala	Yes	Nampt	Insr	0.005351	0.002146	-0.003206	0.0002051	0	-0.0002051	-0.001705	Decreased
Pregnant vs Nulliparous	115 MS-SF Bsx Glut	Hypothalamus-extended amygdala	119 SI-MA-LPO-LHA Skor1 Glut	Hypothalamus-extended amygdala	Yes	Gad2	Gabra2	0	0.0008321	0.0008321	0.0004134	0.002992	0.002579	0.001705	Increased
Pregnant vs Nulliparous	333 Endo NN	Non-neuronal	022 L5 ET CTX Glut	Pallium glutamatergic	Yes	Tfpi	Lrp1	0.0001599	0.0026	0.002441	0.04213	0.0431	0.0009701	0.001705	Increased
Pregnant vs Nulliparous	058 PAL-STR Gaba-Chol	Subpallium GABAergic	090 BST-MPN Six3 Nrgn Gaba	Hypothalamus-extended amygdala	Yes	Slc17a7	Grik1	0	0.002881	0.002881	0	0.0005298	0.0005298	0.001705	Increased
Pregnant vs Nulliparous	319 Astro-TE NN	Non-neuronal	001 CLA-EPd-CTX Car3 Glut	Pallium glutamatergic	Yes	Slc17a6	Grin1	0.001911	0.0001276	-0.001783	0.003327	0.001699	-0.001627	-0.001705	Decreased
Pregnant vs Nulliparous	053 Sst Gaba	Pallium GABAergic	065 IA Mgp Gaba	Subpallium GABAergic	Yes	Sema3a	Nrp2	0.0007277	0.003253	0.002525	0.005367	0.006253	0.0008856	0.001705	Increased
Pregnant vs Nulliparous	032 L5 NP CTX Glut	Pallium glutamatergic	046 Vip Gaba	Pallium GABAergic	Yes	Slc17a7	Grm4	0.0002155	0.001453	0.001238	0.001222	0.003395	0.002172	0.001705	Increased
Pregnant vs Nulliparous	064 STR-PAL Chst9 Gaba	Subpallium GABAergic	114 COAa-PAA-MEA Barhl2 Glut	Hypothalamus-extended amygdala	Yes	Lpl	Lrp1	0.0007677	0	-0.0007677	0.003304	0.0006619	-0.002643	-0.001705	Decreased
Pregnant vs Nulliparous	331 Peri NN	Non-neuronal	326 OPC NN	Non-neuronal	Yes	Rtn4	Lingo1	0.002659	0.005427	0.002768	0.02134	0.02198	0.0006418	0.001705	Increased
Pregnant vs Nulliparous	009 L2/3 IT PIR-ENTl Glut	Pallium glutamatergic	046 Vip Gaba	Pallium GABAergic	Yes	Gdf11	Bmpr2	0.001063	0.0002414	-0.0008213	0.00435	0.001762	-0.002589	-0.001705	Decreased
Pregnant vs Nulliparous	106 PVpo-VMPO-MPN Hmx2 Gaba	Hypothalamus-extended amygdala	090 BST-MPN Six3 Nrgn Gaba	Hypothalamus-extended amygdala	Yes	Inha	Acvr1	0.001021	0	-0.001021	0.005299	0.00291	-0.002389	-0.001705	Decreased
Pregnant vs Nulliparous	064 STR-PAL Chst9 Gaba	Subpallium GABAergic	061 STR D1 Gaba	Subpallium GABAergic	Yes	Gad2	Gabra1	0.008921	0.01002	0.0011	0.004536	0.006847	0.00231	0.001705	Increased
Pregnant vs Nulliparous	052 Pvalb Gaba	Pallium GABAergic	082 CEA-BST Ebf1 Pdyn Gaba	Hypothalamus-extended amygdala	Yes	Gad1	Gabbr1	0.001425	0.0003572	-0.001067	0.002445	0.0001025	-0.002343	-0.001705	Decreased
Pregnant vs Nulliparous	030 L6 CT CTX Glut	Pallium glutamatergic	071 LSX Prdm12 Zeb2 Gaba	Subpallium GABAergic	Yes	Efna3	Epha10	0.002983	0	-0.002983	0.0004264	0	-0.0004264	-0.001705	Decreased
Pregnant vs Nulliparous	055 STR Lhx8 Gaba	Subpallium GABAergic	318 Astro-NT NN	Non-neuronal	Yes	App	Lrp6	0.001737	0.0002781	-0.001459	0.003547	0.001596	-0.00195	-0.001705	Decreased
Pregnant vs Nulliparous	052 Pvalb Gaba	Pallium GABAergic	331 Peri NN	Non-neuronal	Yes	Lgi3	Stx1a	0.0002188	0.002356	0.002137	0.01331	0.01458	0.001273	0.001705	Increased
Pregnant vs Nulliparous	007 L2/3 IT CTX Glut	Pallium glutamatergic	001 CLA-EPd-CTX Car3 Glut	Pallium glutamatergic	Yes	Gad2	Gabra1	0	0.001657	0.001657	0.001821	0.003574	0.001753	0.001705	Increased
Pregnant vs Nulliparous	331 Peri NN	Non-neuronal	022 L5 ET CTX Glut	Pallium glutamatergic	Yes	Gad1	Gabrb3	0.007251	0.004607	-0.002644	0.009605	0.00884	-0.000765	-0.001705	Decreased
Pregnant vs Nulliparous	334 Microglia NN	Non-neuronal	060 OT D3 Folh1 Gaba	Subpallium GABAergic	Yes	Lama3	Sdc2	0.002139	0.0005697	-0.001569	0.001867	2.644e-05	-0.00184	-0.001705	Decreased
Pregnant vs Nulliparous	030 L6 CT CTX Glut	Pallium glutamatergic	006 L4/5 IT CTX Glut	Pallium glutamatergic	Yes	Efna2	Epha4	0.0003895	0.003347	0.002957	0.0001387	0.0005905	0.0004518	0.001705	Increased
Pregnant vs Nulliparous	327 Oligo NN	Non-neuronal	046 Vip Gaba	Pallium GABAergic	Yes	Adam10	Cadm1	0.02892	0.03106	0.00214	0.05324	0.05451	0.001269	0.001705	Increased
Pregnant vs Nulliparous	090 BST-MPN Six3 Nrgn Gaba	Hypothalamus-extended amygdala	046 Vip Gaba	Pallium GABAergic	Yes	Sptan1	Ptpra	0.003524	0.0004252	-0.003099	0.0003101	0	-0.0003101	-0.001705	Decreased
Pregnant vs Nulliparous	053 Sst Gaba	Pallium GABAergic	052 Pvalb Gaba	Pallium GABAergic	Yes	Slc17a6	Gria3	0.001335	0.004228	0.002893	0.001099	0.001615	0.0005163	0.001705	Increased
Pregnant vs Nulliparous	062 STR D2 Gaba	Subpallium GABAergic	047 Sncg Gaba	Pallium GABAergic	Yes	Slc17a7	Grm8	0.002918	0.005514	0.002596	0	0.0008126	0.0008126	0.001704	Increased
Pregnant vs Nulliparous	002 IT EP-CLA Glut	Pallium glutamatergic	032 L5 NP CTX Glut	Pallium glutamatergic	Yes	Slc17a6	Gria2	0.0007182	0	-0.0007182	0.008321	0.00563	-0.002691	-0.001704	Decreased
Pregnant vs Nulliparous	327 Oligo NN	Non-neuronal	326 OPC NN	Non-neuronal	Yes	Lpl	Lrp1	0.002087	0.003298	0.001211	0.01098	0.01317	0.002198	0.001704	Increased
Pregnant vs Nulliparous	319 Astro-TE NN	Non-neuronal	060 OT D3 Folh1 Gaba	Subpallium GABAergic	Yes	Bmp6	Acvr2a_Bmpr1a	0.001939	0	-0.001939	0.002859	0.00139	-0.001469	-0.001704	Decreased
Pregnant vs Nulliparous	068 LSX Otx2 Gaba	Subpallium GABAergic	080 CEA-AAA-BST Six3 Sp9 Gaba	Hypothalamus-extended amygdala	Yes	Slc32a1	Gabrb3	0.0008057	0	-0.0008057	0.006405	0.003802	-0.002603	-0.001704	Decreased
Pregnant vs Nulliparous	062 STR D2 Gaba	Subpallium GABAergic	333 Endo NN	Non-neuronal	Yes	Efna5	Ephb1	0.004616	0.001512	-0.003104	0.001421	0.001117	-0.0003044	-0.001704	Decreased
Pregnant vs Nulliparous	047 Sncg Gaba	Pallium GABAergic	119 SI-MA-LPO-LHA Skor1 Glut	Hypothalamus-extended amygdala	Yes	Adam10	Epha3	0.002656	0	-0.002656	0.0008744	0.0001217	-0.0007527	-0.001704	Decreased
Pregnant vs Nulliparous	005 L5 IT CTX Glut	Pallium glutamatergic	003 L5/6 IT TPE-ENT Glut	Pallium glutamatergic	Yes	Gad2	Gabra5	0.001689	0	-0.001689	0.003055	0.001335	-0.00172	-0.001704	Decreased
Pregnant vs Nulliparous	070 LSX Prdm12 Slit2 Gaba	Subpallium GABAergic	067 LSX Sall3 Pax6 Gaba	Subpallium GABAergic	Yes	Slc17a7	Grin2c	0.003095	0	-0.003095	0.0003135	0	-0.0003135	-0.001704	Decreased
Pregnant vs Nulliparous	124 MPN-MPO-PVpo Hmx2 Glut	Hypothalamus-extended amygdala	323 Ependymal NN	Non-neuronal	Yes	Ddc	Comt	0.00197	0	-0.00197	0.001573	0.0001348	-0.001438	-0.001704	Decreased
Pregnant vs Nulliparous	066 NDB-SI-ant Prdm12 Gaba	Hypothalamus-extended amygdala	067 LSX Sall3 Pax6 Gaba	Subpallium GABAergic	Yes	Fgfr3	Epha4	0.001084	0	-0.001084	0.002324	0	-0.002324	-0.001704	Decreased
Pregnant vs Nulliparous	064 STR-PAL Chst9 Gaba	Subpallium GABAergic	074 MEA-BST Lhx6 Sp9 Gaba	Hypothalamus-extended amygdala	Yes	F8	Lrp1	0	0.002924	0.002924	0.0005181	0.001003	0.0004845	0.001704	Increased
Pregnant vs Nulliparous	333 Endo NN	Non-neuronal	004 L6 IT CTX Glut	Pallium glutamatergic	Yes	Ntn1	Unc5c	0.002231	0.003737	0.001505	0.003569	0.005472	0.001903	0.001704	Increased
Pregnant vs Nulliparous	052 Pvalb Gaba	Pallium GABAergic	066 NDB-SI-ant Prdm12 Gaba	Hypothalamus-extended amygdala	Yes	Slc17a7	Grin1	0	0.0009557	0.0009557	0	0.002452	0.002452	0.001704	Increased
Pregnant vs Nulliparous	327 Oligo NN	Non-neuronal	050 Lamp5 Lhx6 Gaba	Pallium GABAergic	Yes	Efnb2	Ephb2	0	0.001668	0.001668	0	0.00174	0.00174	0.001704	Increased
Pregnant vs Nulliparous	081 ACB-BST-FS D1 Gaba	Hypothalamus-extended amygdala	318 Astro-NT NN	Non-neuronal	Yes	Adam10	Notch1	0	0.00143	0.00143	0.001124	0.003102	0.001978	0.001704	Increased
Pregnant vs Nulliparous	323 Ependymal NN	Non-neuronal	071 LSX Prdm12 Zeb2 Gaba	Subpallium GABAergic	Yes	Fgf1	Fgfr1	0	0.00122	0.00122	0.01099	0.01317	0.002188	0.001704	Increased
Pregnant vs Nulliparous	056 Sst Chodl Gaba	Subpallium GABAergic	055 STR Lhx8 Gaba	Subpallium GABAergic	Yes	Ntn4	Dcc	0.002374	0.005147	0.002773	0.0008492	0.001484	0.0006347	0.001704	Increased
Pregnant vs Nulliparous	046 Vip Gaba	Pallium GABAergic	005 L5 IT CTX Glut	Pallium glutamatergic	Yes	L1cam	Fgfr2	0.00156	0.004784	0.003224	0.0002934	0.0004773	0.0001838	0.001704	Increased
Pregnant vs Nulliparous	055 STR Lhx8 Gaba	Subpallium GABAergic	068 LSX Otx2 Gaba	Subpallium GABAergic	Yes	Ncam1	Cacna1c	0.002957	0	-0.002957	0.0006011	0.0001503	-0.0004508	-0.001704	Decreased
Pregnant vs Nulliparous	319 Astro-TE NN	Non-neuronal	003 L5/6 IT TPE-ENT Glut	Pallium glutamatergic	Yes	Efnb2	Epha3	0	0.001885	0.001885	0.0007731	0.002296	0.001523	0.001704	Increased
Pregnant vs Nulliparous	326 OPC NN	Non-neuronal	070 LSX Prdm12 Slit2 Gaba	Subpallium GABAergic	Yes	Tgm2	Itgb1	0.0008988	0	-0.0008988	0.003536	0.001027	-0.002509	-0.001704	Decreased
Pregnant vs Nulliparous	119 SI-MA-LPO-LHA Skor1 Glut	Hypothalamus-extended amygdala	060 OT D3 Folh1 Gaba	Subpallium GABAergic	Yes	Chat	Chrna7	0.003226	0	-0.003226	0.0001918	1.062e-05	-0.0001812	-0.001704	Decreased
Pregnant vs Nulliparous	318 Astro-NT NN	Non-neuronal	030 L6 CT CTX Glut	Pallium glutamatergic	Yes	Gad1	Gabrb3	0.001739	0.004373	0.002634	0.0007694	0.001543	0.0007735	0.001704	Increased
Pregnant vs Nulliparous	053 Sst Gaba	Pallium GABAergic	057 NDB-SI-MA-STRv Lhx8 Gaba	Subpallium GABAergic	Yes	Slc17a7	Grik4	0.002594	0	-0.002594	0.001455	0.000642	-0.0008132	-0.001704	Decreased
Pregnant vs Nulliparous	070 LSX Prdm12 Slit2 Gaba	Subpallium GABAergic	116 AVPV-MEPO-SFO Tbr1 Glut	Hypothalamus-extended amygdala	Yes	Cntn2	Cntn1	0	0.001386	0.001386	0.0001882	0.00221	0.002022	0.001704	Increased
Pregnant vs Nulliparous	060 OT D3 Folh1 Gaba	Subpallium GABAergic	057 NDB-SI-MA-STRv Lhx8 Gaba	Subpallium GABAergic	Yes	Sema3a	Nrp2	0.001195	0.002175	0.0009797	6.395e-05	0.002492	0.002428	0.001704	Increased
Pregnant vs Nulliparous	007 L2/3 IT CTX Glut	Pallium glutamatergic	006 L4/5 IT CTX Glut	Pallium glutamatergic	Yes	Reln	Lrp8	0.002416	0.003679	0.001263	0.005452	0.007596	0.002144	0.001704	Increased
Pregnant vs Nulliparous	115 MS-SF Bsx Glut	Hypothalamus-extended amygdala	057 NDB-SI-MA-STRv Lhx8 Gaba	Subpallium GABAergic	Yes	Gad1	Gabrg2	0.004074	0.002242	-0.001832	0.001751	0.0001754	-0.001575	-0.001704	Decreased
Pregnant vs Nulliparous	053 Sst Gaba	Pallium GABAergic	032 L5 NP CTX Glut	Pallium glutamatergic	Yes	Slc17a7	Grm4	0.002123	0.001165	-0.0009577	0.04863	0.04618	-0.002449	-0.001704	Decreased
Pregnant vs Nulliparous	049 Lamp5 Gaba	Pallium GABAergic	005 L5 IT CTX Glut	Pallium glutamatergic	Yes	Slc17a7	Gria4	0.004389	0.007037	0.002648	0.008498	0.009258	0.0007595	0.001704	Increased
Pregnant vs Nulliparous	116 AVPV-MEPO-SFO Tbr1 Glut	Hypothalamus-extended amygdala	327 Oligo NN	Non-neuronal	Yes	Ncam1	Ncam2	0.0005562	0.001691	0.001135	0.004399	0.006671	0.002272	0.001704	Increased
Pregnant vs Nulliparous	327 Oligo NN	Non-neuronal	085 SI-MPO-LPO Lhx8 Gaba	Hypothalamus-extended amygdala	Yes	Slit2	Robo1	0.01129	0.009398	-0.00189	0.00604	0.004523	-0.001517	-0.001704	Decreased
Pregnant vs Nulliparous	049 Lamp5 Gaba	Pallium GABAergic	056 Sst Chodl Gaba	Subpallium GABAergic	Yes	Slc32a1	Gabra2	0.001412	0.002833	0.001422	0.001509	0.003494	0.001985	0.001703	Increased
Pregnant vs Nulliparous	006 L4/5 IT CTX Glut	Pallium glutamatergic	002 IT EP-CLA Glut	Pallium glutamatergic	Yes	Slc17a6	Grik4	0	0.002891	0.002891	0.0003544	0.0008706	0.0005162	0.001703	Increased
Pregnant vs Nulliparous	004 L6 IT CTX Glut	Pallium glutamatergic	003 L5/6 IT TPE-ENT Glut	Pallium glutamatergic	Yes	Adam10	Notch1	0.001892	0	-0.001892	0.002102	0.0005873	-0.001515	-0.001703	Decreased
Pregnant vs Nulliparous	124 MPN-MPO-PVpo Hmx2 Glut	Hypothalamus-extended amygdala	107 DMH Hmx2 Gaba	Hypothalamus-extended amygdala	Yes	Bmp3	Bmpr1a	0	0.002053	0.002053	0.0003246	0.001679	0.001354	0.001703	Increased
Pregnant vs Nulliparous	327 Oligo NN	Non-neuronal	069 LSX Nkx2-1 Gaba	Subpallium GABAergic	Yes	Inhba	Actr2	0.003048	0	-0.003048	0.001402	0.001043	-0.000359	-0.001703	Decreased
Pregnant vs Nulliparous	062 STR D2 Gaba	Subpallium GABAergic	005 L5 IT CTX Glut	Pallium glutamatergic	Yes	Cntn1	Nrcam	0.01324	0.01007	-0.003167	0.0005079	0.0002683	-0.0002396	-0.001703	Decreased
Pregnant vs Nulliparous	327 Oligo NN	Non-neuronal	065 IA Mgp Gaba	Subpallium GABAergic	Yes	Gad1	Gabra5	0.006216	0.005343	-0.0008723	0.008663	0.006128	-0.002534	-0.001703	Decreased
Pregnant vs Nulliparous	006 L4/5 IT CTX Glut	Pallium glutamatergic	005 L5 IT CTX Glut	Pallium glutamatergic	Yes	Efnb2	Ephb2	0.006733	0.008348	0.001615	0.01043	0.01222	0.001791	0.001703	Increased
Pregnant vs Nulliparous	327 Oligo NN	Non-neuronal	002 IT EP-CLA Glut	Pallium glutamatergic	Yes	Adam10	Epha3	0.006612	0.008311	0.001699	0.0135	0.01521	0.001708	0.001703	Increased
Pregnant vs Nulliparous	064 STR-PAL Chst9 Gaba	Subpallium GABAergic	066 NDB-SI-ant Prdm12 Gaba	Hypothalamus-extended amygdala	Yes	Sema3a	Nrp1_Plxna2	0	0.002972	0.002972	0	0.0004347	0.0004347	0.001703	Increased
Pregnant vs Nulliparous	064 STR-PAL Chst9 Gaba	Subpallium GABAergic	069 LSX Nkx2-1 Gaba	Subpallium GABAergic	Yes	Gad2	Gabbr2	0.009218	0.01124	0.002019	0.0003382	0.001726	0.001387	0.001703	Increased
Pregnant vs Nulliparous	007 L2/3 IT CTX Glut	Pallium glutamatergic	005 L5 IT CTX Glut	Pallium glutamatergic	Yes	Gnai2	Ptpru	0.0005763	0.00262	0.002044	0.002087	0.003449	0.001363	0.001703	Increased
Pregnant vs Nulliparous	022 L5 ET CTX Glut	Pallium glutamatergic	327 Oligo NN	Non-neuronal	Yes	Cntn1	Ptprz1	0.004698	0.00666	0.001962	0.002433	0.003877	0.001444	0.001703	Increased
Pregnant vs Nulliparous	334 Microglia NN	Non-neuronal	060 OT D3 Folh1 Gaba	Subpallium GABAergic	Yes	Col4a1	Itgav_Itgb8	0.0009057	0	-0.0009057	0.002976	0.0004761	-0.0025	-0.001703	Decreased
Pregnant vs Nulliparous	055 STR Lhx8 Gaba	Subpallium GABAergic	054 STR Prox1 Lhx6 Gaba	Subpallium GABAergic	Yes	Rims2	Abca1	0	0.002886	0.002886	0	0.0005203	0.0005203	0.001703	Increased
Pregnant vs Nulliparous	006 L4/5 IT CTX Glut	Pallium glutamatergic	334 Microglia NN	Non-neuronal	Yes	Kitl	Kit	0.0005824	0.00276	0.002178	0.0006168	0.001845	0.001228	0.001703	Increased
Pregnant vs Nulliparous	062 STR D2 Gaba	Subpallium GABAergic	088 BST Tac2 Gaba	Hypothalamus-extended amygdala	Yes	Lpl	Lrp1	0.001575	0	-0.001575	0.001831	0	-0.001831	-0.001703	Decreased
Pregnant vs Nulliparous	061 STR D1 Gaba	Subpallium GABAergic	078 SI-MA-ACB Ebf1 Bnc2 Gaba	Hypothalamus-extended amygdala	Yes	Efna5	Ephb2	0	0.002959	0.002959	0	0.0004467	0.0004467	0.001703	Increased
Pregnant vs Nulliparous	064 STR-PAL Chst9 Gaba	Subpallium GABAergic	022 L5 ET CTX Glut	Pallium glutamatergic	Yes	Gad1	Gabrb3	0.005949	0.009157	0.003208	0	0.0001977	0.0001977	0.001703	Increased
Pregnant vs Nulliparous	010 IT AON-TT-DP Glut	Pallium glutamatergic	051 Pvalb chandelier Gaba	Pallium GABAergic	Yes	Fgf12	Fgfr1	0	0.00181	0.00181	0.00169	0.003287	0.001596	0.001703	Increased
Pregnant vs Nulliparous	326 OPC NN	Non-neuronal	068 LSX Otx2 Gaba	Subpallium GABAergic	Yes	Cd47	Sirpa	0	0.002878	0.002878	0.05121	0.05174	0.0005279	0.001703	Increased
Pregnant vs Nulliparous	319 Astro-TE NN	Non-neuronal	062 STR D2 Gaba	Subpallium GABAergic	Yes	Fgf1	Nrp1	0.00392	0.006619	0.002699	0.006803	0.007509	0.0007068	0.001703	Increased
Pregnant vs Nulliparous	062 STR D2 Gaba	Subpallium GABAergic	056 Sst Chodl Gaba	Subpallium GABAergic	Yes	Fgf2	Fgfr2	0.001504	0.004287	0.002783	0.0009282	0.001551	0.0006226	0.001703	Increased
Pregnant vs Nulliparous	085 SI-MPO-LPO Lhx8 Gaba	Hypothalamus-extended amygdala	076 MEA-BST Lhx6 Nfib Gaba	Hypothalamus-extended amygdala	Yes	Ddc	Htr2a	0.002717	0	-0.002717	0.0006885	0	-0.0006885	-0.001703	Decreased
Pregnant vs Nulliparous	029 L6b CTX Glut	Pallium glutamatergic	004 L6 IT CTX Glut	Pallium glutamatergic	Yes	Slc17a7	Grik1	0	0.002603	0.002603	0.0007988	0.001601	0.0008024	0.001703	Increased
Pregnant vs Nulliparous	334 Microglia NN	Non-neuronal	078 SI-MA-ACB Ebf1 Bnc2 Gaba	Hypothalamus-extended amygdala	Yes	Slc17a6	Grm8	0	0.00097	0.00097	0	0.002435	0.002435	0.001703	Increased
Pregnant vs Nulliparous	075 MEA-BST Lhx6 Nr2e1 Gaba	Hypothalamus-extended amygdala	068 LSX Otx2 Gaba	Subpallium GABAergic	Yes	Gad2	Gabrb3	0.002201	0	-0.002201	0.002187	0.0009821	-0.001204	-0.001703	Decreased
Pregnant vs Nulliparous	087 MPN-MPO-LPO Lhx6 Zfhx3 Gaba	Hypothalamus-extended amygdala	115 MS-SF Bsx Glut	Hypothalamus-extended amygdala	No	Gad2	Gabrg2	0.001134	0	-0.001134	0.003173	0.0009017	-0.002271	-0.001703	Decreased
Pregnant vs Nulliparous	064 STR-PAL Chst9 Gaba	Subpallium GABAergic	010 IT AON-TT-DP Glut	Pallium glutamatergic	Yes	Sema6a	Plxna4	0	0.002719	0.002719	0.002187	0.002873	0.000686	0.001703	Increased
Pregnant vs Nulliparous	007 L2/3 IT CTX Glut	Pallium glutamatergic	326 OPC NN	Non-neuronal	Yes	Nptx2	Nptxr	0.00339	0.001968	-0.001422	0.03808	0.0361	-0.001983	-0.001703	Decreased
Pregnant vs Nulliparous	030 L6 CT CTX Glut	Pallium glutamatergic	005 L5 IT CTX Glut	Pallium glutamatergic	Yes	Efna5	Epha3	0.01904	0.01726	-0.001783	0.00627	0.004649	-0.001622	-0.001703	Decreased
Pregnant vs Nulliparous	062 STR D2 Gaba	Subpallium GABAergic	331 Peri NN	Non-neuronal	Yes	Rgmb	Neo1	0.0007359	0.003089	0.002353	0.006268	0.007321	0.001052	0.001702	Increased
Pregnant vs Nulliparous	060 OT D3 Folh1 Gaba	Subpallium GABAergic	114 COAa-PAA-MEA Barhl2 Glut	Hypothalamus-extended amygdala	Yes	Dscam	Dcc	0.003731	0.001024	-0.002707	0.0006977	0	-0.0006977	-0.001702	Decreased
Pregnant vs Nulliparous	327 Oligo NN	Non-neuronal	326 OPC NN	Non-neuronal	Yes	Ntn1	Dcc	0.007125	0.004538	-0.002587	0.00343	0.002613	-0.0008175	-0.001702	Decreased
Pregnant vs Nulliparous	004 L6 IT CTX Glut	Pallium glutamatergic	331 Peri NN	Non-neuronal	Yes	Adam10	Cadm1	0.004945	0.005914	0.000969	0.004768	0.007204	0.002436	0.001702	Increased
Pregnant vs Nulliparous	045 OB-STR-CTX Inh IMN	Subpallium GABAergic	070 LSX Prdm12 Slit2 Gaba	Subpallium GABAergic	Yes	Cntn2	Nrcam	0.002927	0	-0.002927	0.0004782	0	-0.0004782	-0.001702	Decreased
Pregnant vs Nulliparous	119 SI-MA-LPO-LHA Skor1 Glut	Hypothalamus-extended amygdala	060 OT D3 Folh1 Gaba	Subpallium GABAergic	Yes	Il34	Ptprz1	0.0008838	0.0001258	-0.000758	0.007614	0.004968	-0.002647	-0.001702	Decreased
Pregnant vs Nulliparous	053 Sst Gaba	Pallium GABAergic	032 L5 NP CTX Glut	Pallium glutamatergic	Yes	Pdgfb	Lrp1	0.00178	0.0001711	-0.001609	0.008644	0.006848	-0.001795	-0.001702	Decreased
Pregnant vs Nulliparous	065 IA Mgp Gaba	Subpallium GABAergic	119 SI-MA-LPO-LHA Skor1 Glut	Hypothalamus-extended amygdala	Yes	Gad2	Gabbr1	0.002707	0	-0.002707	0.007225	0.006527	-0.0006977	-0.001702	Decreased
Pregnant vs Nulliparous	062 STR D2 Gaba	Subpallium GABAergic	069 LSX Nkx2-1 Gaba	Subpallium GABAergic	Yes	Slc32a1	Gabrg1	0.003116	0.0006528	-0.002464	0.001593	0.0006522	-0.0009409	-0.001702	Decreased
Pregnant vs Nulliparous	080 CEA-AAA-BST Six3 Sp9 Gaba	Hypothalamus-extended amygdala	073 MEA-BST Sox6 Gaba	Hypothalamus-extended amygdala	Yes	Efna5	Epha7	0.007831	0.01041	0.002581	0.001629	0.002453	0.0008238	0.001702	Increased
Pregnant vs Nulliparous	333 Endo NN	Non-neuronal	326 OPC NN	Non-neuronal	Yes	Psen1	Ncstn	0.0001236	0.0009902	0.0008666	0.01612	0.01866	0.002538	0.001702	Increased
Pregnant vs Nulliparous	005 L5 IT CTX Glut	Pallium glutamatergic	001 CLA-EPd-CTX Car3 Glut	Pallium glutamatergic	Yes	Fgf12	Fgfr1	0.00268	0.003496	0.0008169	0.0001616	0.002749	0.002587	0.001702	Increased
Pregnant vs Nulliparous	334 Microglia NN	Non-neuronal	030 L6 CT CTX Glut	Pallium glutamatergic	Yes	Gad2	Gabrb3	0.01388	0.0168	0.002923	0.01607	0.01655	0.0004808	0.001702	Increased
Pregnant vs Nulliparous	326 OPC NN	Non-neuronal	332 SMC NN	Non-neuronal	Yes	Hbegf	Cd9	0.001798	0	-0.001798	0.005656	0.00405	-0.001606	-0.001702	Decreased
Pregnant vs Nulliparous	114 COAa-PAA-MEA Barhl2 Glut	Hypothalamus-extended amygdala	056 Sst Chodl Gaba	Subpallium GABAergic	Yes	App	Lrp6	0.001175	0.004188	0.003013	0	0.000391	0.000391	0.001702	Increased
Pregnant vs Nulliparous	332 SMC NN	Non-neuronal	070 LSX Prdm12 Slit2 Gaba	Subpallium GABAergic	Yes	Lama1	Dag1	0.002705	0	-0.002705	0.0006996	0	-0.0006996	-0.001702	Decreased
Pregnant vs Nulliparous	085 SI-MPO-LPO Lhx8 Gaba	Hypothalamus-extended amygdala	114 COAa-PAA-MEA Barhl2 Glut	Hypothalamus-extended amygdala	Yes	Efna5	Epha5	0.001818	0	-0.001818	0.001586	0	-0.001586	-0.001702	Decreased
Pregnant vs Nulliparous	318 Astro-NT NN	Non-neuronal	067 LSX Sall3 Pax6 Gaba	Subpallium GABAergic	Yes	Slc32a1	Gabra5	0.002157	0.0006439	-0.001513	0.03022	0.02833	-0.001891	-0.001702	Decreased
Pregnant vs Nulliparous	119 SI-MA-LPO-LHA Skor1 Glut	Hypothalamus-extended amygdala	107 DMH Hmx2 Gaba	Hypothalamus-extended amygdala	Yes	Fbn1	Itgb1	0.0009485	0	-0.0009485	0.003021	0.0005653	-0.002455	-0.001702	Decreased
Pregnant vs Nulliparous	334 Microglia NN	Non-neuronal	049 Lamp5 Gaba	Pallium GABAergic	Yes	L1cam	Fgfr2	0.001774	0.004959	0.003185	0.0004064	0.0006247	0.0002182	0.001702	Increased
Pregnant vs Nulliparous	319 Astro-TE NN	Non-neuronal	010 IT AON-TT-DP Glut	Pallium glutamatergic	Yes	Adam10	Epha3	0.003796	0.0009962	-0.0028	0.02911	0.0285	-0.000604	-0.001702	Decreased
Pregnant vs Nulliparous	030 L6 CT CTX Glut	Pallium glutamatergic	053 Sst Gaba	Pallium GABAergic	Yes	Gnai2	Adcy8	0.006634	0.003676	-0.002958	0.01558	0.01513	-0.0004456	-0.001702	Decreased
Pregnant vs Nulliparous	069 LSX Nkx2-1 Gaba	Subpallium GABAergic	106 PVpo-VMPO-MPN Hmx2 Gaba	Hypothalamus-extended amygdala	Yes	Slc32a1	Gabra2	0	0.0009448	0.0009448	8.858e-05	0.002547	0.002459	0.001702	Increased
Pregnant vs Nulliparous	333 Endo NN	Non-neuronal	106 PVpo-VMPO-MPN Hmx2 Gaba	Hypothalamus-extended amygdala	Yes	Sptbn2	Ptpra	0.0006146	0.003318	0.002703	0.01873	0.01943	0.0007002	0.001702	Increased
Pregnant vs Nulliparous	070 LSX Prdm12 Slit2 Gaba	Subpallium GABAergic	331 Peri NN	Non-neuronal	Yes	Gad2	Gabbr1	0.001122	0.0004098	-0.0007119	0.004857	0.002166	-0.002691	-0.001702	Decreased
Pregnant vs Nulliparous	010 IT AON-TT-DP Glut	Pallium glutamatergic	319 Astro-TE NN	Non-neuronal	Yes	Slc17a7	Grik2	0.001589	0.00066	-0.0009286	0.0142	0.01173	-0.002475	-0.001702	Decreased
Pregnant vs Nulliparous	082 CEA-BST Ebf1 Pdyn Gaba	Hypothalamus-extended amygdala	323 Ependymal NN	Non-neuronal	Yes	Cadm3	Cadm1	0.00337	0.00449	0.00112	0.009154	0.01144	0.002283	0.001702	Increased
Pregnant vs Nulliparous	131 LHA-AHN-PVH Otp Trh Glut	Hypothalamus-extended amygdala	106 PVpo-VMPO-MPN Hmx2 Gaba	Hypothalamus-extended amygdala	Yes	Slit2	Robo2	0	0.003115	0.003115	0.001059	0.001347	0.0002879	0.001702	Increased
Pregnant vs Nulliparous	326 OPC NN	Non-neuronal	041 OB-in Frmd7 Gaba	Subpallium GABAergic	Yes	Slc17a7	Grik4	0.00228	0	-0.00228	0.001134	1.064e-05	-0.001123	-0.001702	Decreased
Pregnant vs Nulliparous	029 L6b CTX Glut	Pallium glutamatergic	032 L5 NP CTX Glut	Pallium glutamatergic	Yes	Slc17a7	Grm4	0	0.001196	0.001196	0.0005913	0.002799	0.002207	0.001702	Increased
Pregnant vs Nulliparous	319 Astro-TE NN	Non-neuronal	080 CEA-AAA-BST Six3 Sp9 Gaba	Hypothalamus-extended amygdala	Yes	Sema4d	Cd72	0	0.002963	0.002963	0	0.0004395	0.0004395	0.001701	Increased
Pregnant vs Nulliparous	330 VLMC NN	Non-neuronal	005 L5 IT CTX Glut	Pallium glutamatergic	Yes	Gpi1	Amfr	0.001578	0	-0.001578	0.005813	0.003989	-0.001824	-0.001701	Decreased
Pregnant vs Nulliparous	124 MPN-MPO-PVpo Hmx2 Glut	Hypothalamus-extended amygdala	330 VLMC NN	Non-neuronal	Yes	Vegfa	Itgb1	0	0.002453	0.002453	0.0009672	0.001917	0.00095	0.001701	Increased
Pregnant vs Nulliparous	100 AHN Onecut3 Gaba	Hypothalamus-extended amygdala	117 LHA Barhl2 Glut	Hypothalamus-extended amygdala	No	Adam10	Epha3	0.002152	0	-0.002152	0.001251	0	-0.001251	-0.001701	Decreased
Pregnant vs Nulliparous	004 L6 IT CTX Glut	Pallium glutamatergic	330 VLMC NN	Non-neuronal	Yes	Lin7c	Abca1	0	0.002806	0.002806	0.0009555	0.001552	0.0005963	0.001701	Increased
Pregnant vs Nulliparous	080 CEA-AAA-BST Six3 Sp9 Gaba	Hypothalamus-extended amygdala	062 STR D2 Gaba	Subpallium GABAergic	Yes	Slc17a7	Gria1	0.002552	0.004431	0.001879	0.0004269	0.00195	0.001524	0.001701	Increased
Pregnant vs Nulliparous	087 MPN-MPO-LPO Lhx6 Zfhx3 Gaba	Hypothalamus-extended amygdala	080 CEA-AAA-BST Six3 Sp9 Gaba	Hypothalamus-extended amygdala	No	Slc17a7	Grik2	0.002545	0	-0.002545	0.0008691	1.124e-05	-0.0008578	-0.001701	Decreased
Pregnant vs Nulliparous	004 L6 IT CTX Glut	Pallium glutamatergic	005 L5 IT CTX Glut	Pallium glutamatergic	Yes	Ncam1	Fgfr1	0.003313	0.001279	-0.002034	0.006202	0.004834	-0.001368	-0.001701	Decreased
Pregnant vs Nulliparous	058 PAL-STR Gaba-Chol	Subpallium GABAergic	081 ACB-BST-FS D1 Gaba	Hypothalamus-extended amygdala	Yes	Efna3	Epha4	0.000898	0.002503	0.001605	0	0.001797	0.001797	0.001701	Increased
Pregnant vs Nulliparous	004 L6 IT CTX Glut	Pallium glutamatergic	054 STR Prox1 Lhx6 Gaba	Subpallium GABAergic	Yes	Slc17a7	Grik4	0	0.002932	0.002932	0.0001746	0.0006452	0.0004706	0.001701	Increased
Pregnant vs Nulliparous	082 CEA-BST Ebf1 Pdyn Gaba	Hypothalamus-extended amygdala	323 Ependymal NN	Non-neuronal	Yes	Gad2	Gabbr2	0	0.001162	0.001162	0.0007851	0.003025	0.00224	0.001701	Increased
Pregnant vs Nulliparous	060 OT D3 Folh1 Gaba	Subpallium GABAergic	052 Pvalb Gaba	Pallium GABAergic	Yes	Tgfa	Erbb4	0.003607	0.0005113	-0.003095	0.000307	0	-0.000307	-0.001701	Decreased
Pregnant vs Nulliparous	124 MPN-MPO-PVpo Hmx2 Glut	Hypothalamus-extended amygdala	079 CEA-BST Six3 Cyp26b1 Gaba	Hypothalamus-extended amygdala	Yes	Gad2	Gabrg2	0	0.003216	0.003216	0	0.0001867	0.0001867	0.001701	Increased
Pregnant vs Nulliparous	053 Sst Gaba	Pallium GABAergic	080 CEA-AAA-BST Six3 Sp9 Gaba	Hypothalamus-extended amygdala	Yes	Lamc1	Dag1	0.001328	0	-0.001328	0.002803	0.0007279	-0.002075	-0.001701	Decreased
Pregnant vs Nulliparous	332 SMC NN	Non-neuronal	046 Vip Gaba	Pallium GABAergic	Yes	Ncan	Cdh2	0.0021	0.0008443	-0.001255	0.01004	0.007888	-0.002147	-0.001701	Decreased
Pregnant vs Nulliparous	319 Astro-TE NN	Non-neuronal	333 Endo NN	Non-neuronal	Yes	Fgf12	Fgfr2	0.04004	0.04173	0.001689	0.004455	0.006168	0.001713	0.001701	Increased
Pregnant vs Nulliparous	005 L5 IT CTX Glut	Pallium glutamatergic	064 STR-PAL Chst9 Gaba	Subpallium GABAergic	Yes	App	Aplp2	0.002689	0.005779	0.00309	0	0.0003122	0.0003122	0.001701	Increased
Pregnant vs Nulliparous	081 ACB-BST-FS D1 Gaba	Hypothalamus-extended amygdala	056 Sst Chodl Gaba	Subpallium GABAergic	Yes	Fgf12	Fgfr2	0.01278	0.009682	-0.003103	0.003011	0.002712	-0.0002994	-0.001701	Decreased
Pregnant vs Nulliparous	080 CEA-AAA-BST Six3 Sp9 Gaba	Hypothalamus-extended amygdala	051 Pvalb chandelier Gaba	Pallium GABAergic	Yes	Dscam	Dcc	0	0.002561	0.002561	0	0.0008409	0.0008409	0.001701	Increased
Pregnant vs Nulliparous	005 L5 IT CTX Glut	Pallium glutamatergic	050 Lamp5 Lhx6 Gaba	Pallium GABAergic	Yes	L1cam	Ephb2	0	0.002285	0.002285	0	0.001117	0.001117	0.001701	Increased
Pregnant vs Nulliparous	331 Peri NN	Non-neuronal	082 CEA-BST Ebf1 Pdyn Gaba	Hypothalamus-extended amygdala	Yes	Nampt	Insr	0.0025	0.001043	-0.001457	0.00564	0.003695	-0.001945	-0.001701	Decreased
Pregnant vs Nulliparous	062 STR D2 Gaba	Subpallium GABAergic	003 L5/6 IT TPE-ENT Glut	Pallium glutamatergic	Yes	Jam3	Itgb1	0.001571	0	-0.001571	0.001957	0.0001255	-0.001831	-0.001701	Decreased
Pregnant vs Nulliparous	047 Sncg Gaba	Pallium GABAergic	119 SI-MA-LPO-LHA Skor1 Glut	Hypothalamus-extended amygdala	Yes	Slc17a7	Gria2	0.002945	0	-0.002945	0.0005299	7.318e-05	-0.0004567	-0.001701	Decreased
Pregnant vs Nulliparous	022 L5 ET CTX Glut	Pallium glutamatergic	333 Endo NN	Non-neuronal	Yes	Rgmb	Neo1	8.68e-05	0.001945	0.001858	0.001647	0.00319	0.001543	0.001701	Increased
Pregnant vs Nulliparous	088 BST Tac2 Gaba	Hypothalamus-extended amygdala	118 ADP-MPO Trp73 Glut	Hypothalamus-extended amygdala	Yes	Fgf12	Fgfr2	0.001123	0.003675	0.002552	0.001578	0.002427	0.0008492	0.001701	Increased
Pregnant vs Nulliparous	032 L5 NP CTX Glut	Pallium glutamatergic	046 Vip Gaba	Pallium GABAergic	Yes	Spon1	Lrp8	0.0008062	0.002636	0.00183	0.003164	0.004735	0.001572	0.001701	Increased
Pregnant vs Nulliparous	063 STR D1 Sema5a Gaba	Subpallium GABAergic	074 MEA-BST Lhx6 Sp9 Gaba	Hypothalamus-extended amygdala	Yes	Slc17a7	Grin1	0.001289	0	-0.001289	0.002112	0	-0.002112	-0.001701	Decreased
Pregnant vs Nulliparous	030 L6 CT CTX Glut	Pallium glutamatergic	062 STR D2 Gaba	Subpallium GABAergic	Yes	Pdgfb	Lrp1	6.451e-05	0.0009	0.0008355	0.0009484	0.003514	0.002566	0.001701	Increased
Pregnant vs Nulliparous	054 STR Prox1 Lhx6 Gaba	Subpallium GABAergic	001 CLA-EPd-CTX Car3 Glut	Pallium glutamatergic	Yes	Ncam1	Gfra1	0	0.0009716	0.0009716	0.0007492	0.003179	0.00243	0.001701	Increased
Pregnant vs Nulliparous	056 Sst Chodl Gaba	Subpallium GABAergic	081 ACB-BST-FS D1 Gaba	Hypothalamus-extended amygdala	Yes	App	Ncstn	0.0004995	0.002608	0.002109	0.00635	0.007642	0.001293	0.001701	Increased
Pregnant vs Nulliparous	006 L4/5 IT CTX Glut	Pallium glutamatergic	330 VLMC NN	Non-neuronal	Yes	L1cam	Cntn1	0.001132	0.00265	0.001518	0.001287	0.003171	0.001883	0.001701	Increased
Pregnant vs Nulliparous	047 Sncg Gaba	Pallium GABAergic	030 L6 CT CTX Glut	Pallium glutamatergic	Yes	Slit2	App	0.001702	0.00439	0.002688	0	0.0007137	0.0007137	0.001701	Increased
Pregnant vs Nulliparous	326 OPC NN	Non-neuronal	056 Sst Chodl Gaba	Subpallium GABAergic	Yes	Ntf3	Ntrk2	0	0.003226	0.003226	0.0001427	0.0003179	0.0001752	0.001701	Increased
Pregnant vs Nulliparous	326 OPC NN	Non-neuronal	060 OT D3 Folh1 Gaba	Subpallium GABAergic	Yes	Gad1	Gabra1	0.002126	0.004245	0.002119	0.01344	0.01472	0.001282	0.0017	Increased
Pregnant vs Nulliparous	326 OPC NN	Non-neuronal	100 AHN Onecut3 Gaba	Hypothalamus-extended amygdala	No	Wnt7b	Fzd3_Lrp6	0	0.002523	0.002523	0.005789	0.006667	0.0008778	0.0017	Increased
Pregnant vs Nulliparous	057 NDB-SI-MA-STRv Lhx8 Gaba	Subpallium GABAergic	081 ACB-BST-FS D1 Gaba	Hypothalamus-extended amygdala	Yes	Efna5	Epha7	0.004189	0.006064	0.001875	5.58e-05	0.001581	0.001525	0.0017	Increased
Pregnant vs Nulliparous	331 Peri NN	Non-neuronal	052 Pvalb Gaba	Pallium GABAergic	Yes	Cxcl12	Itgb1	0.001346	0.003051	0.001705	0.01606	0.01776	0.001695	0.0017	Increased
Pregnant vs Nulliparous	334 Microglia NN	Non-neuronal	066 NDB-SI-ant Prdm12 Gaba	Hypothalamus-extended amygdala	Yes	Fgf12	Fgfr1	0.0034	0.0002154	-0.003184	0.003458	0.003241	-0.0002163	-0.0017	Decreased
Pregnant vs Nulliparous	124 MPN-MPO-PVpo Hmx2 Glut	Hypothalamus-extended amygdala	058 PAL-STR Gaba-Chol	Subpallium GABAergic	Yes	Efna5	Epha5	0.002976	0	-0.002976	0.0007301	0.000305	-0.0004251	-0.0017	Decreased
Pregnant vs Nulliparous	119 SI-MA-LPO-LHA Skor1 Glut	Hypothalamus-extended amygdala	082 CEA-BST Ebf1 Pdyn Gaba	Hypothalamus-extended amygdala	Yes	Rgmb	Bmpr2	0.00154	0.0003347	-0.001206	0.004975	0.00278	-0.002195	-0.0017	Decreased
Pregnant vs Nulliparous	046 Vip Gaba	Pallium GABAergic	115 MS-SF Bsx Glut	Hypothalamus-extended amygdala	Yes	L1cam	Ptprz1	0.00376	0.0005826	-0.003177	0.0003668	0.0001434	-0.0002233	-0.0017	Decreased
Pregnant vs Nulliparous	060 OT D3 Folh1 Gaba	Subpallium GABAergic	056 Sst Chodl Gaba	Subpallium GABAergic	Yes	App	Adra2a	0	0.0007697	0.0007697	0.000768	0.003399	0.002631	0.0017	Increased
Pregnant vs Nulliparous	327 Oligo NN	Non-neuronal	086 MPO-ADP Lhx8 Gaba	Hypothalamus-extended amygdala	Yes	Tgm2	Itgb1	0	0.002162	0.002162	0.001045	0.002283	0.001238	0.0017	Increased
Pregnant vs Nulliparous	065 IA Mgp Gaba	Subpallium GABAergic	076 MEA-BST Lhx6 Nfib Gaba	Hypothalamus-extended amygdala	Yes	Cd47	Sirpa	0.003118	0	-0.003118	0.000282	0	-0.000282	-0.0017	Decreased
Pregnant vs Nulliparous	053 Sst Gaba	Pallium GABAergic	318 Astro-NT NN	Non-neuronal	Yes	Gad2	Gabrg3	0.001366	0.0004822	-0.0008839	0.003488	0.0009718	-0.002516	-0.0017	Decreased
Pregnant vs Nulliparous	323 Ependymal NN	Non-neuronal	100 AHN Onecut3 Gaba	Hypothalamus-extended amygdala	No	Fgf1	Nrp1	0.002883	0	-0.002883	0.0005165	0	-0.0005165	-0.0017	Decreased
Pregnant vs Nulliparous	085 SI-MPO-LPO Lhx8 Gaba	Hypothalamus-extended amygdala	335 BAM NN	Non-neuronal	Yes	Sptbn2	Ptpra	0.00157	0	-0.00157	0.006084	0.004255	-0.00183	-0.0017	Decreased
Pregnant vs Nulliparous	030 L6 CT CTX Glut	Pallium glutamatergic	004 L6 IT CTX Glut	Pallium glutamatergic	Yes	L1cam	Fgfr2	0.03302	0.03002	-0.003	0.00836	0.00796	-0.0004	-0.0017	Decreased
Pregnant vs Nulliparous	331 Peri NN	Non-neuronal	052 Pvalb Gaba	Pallium GABAergic	Yes	Slc32a1	Gabbr2	0.001507	0.002668	0.001162	0.0142	0.01643	0.002237	0.0017	Increased
Pregnant vs Nulliparous	114 COAa-PAA-MEA Barhl2 Glut	Hypothalamus-extended amygdala	002 IT EP-CLA Glut	Pallium glutamatergic	Yes	Edil3	Itgav	0.004686	0.002067	-0.002619	0.001519	0.0007389	-0.0007803	-0.0017	Decreased
Pregnant vs Nulliparous	114 COAa-PAA-MEA Barhl2 Glut	Hypothalamus-extended amygdala	001 CLA-EPd-CTX Car3 Glut	Pallium glutamatergic	Yes	Slc17a7	Grm3	0.002734	0.0001728	-0.002561	0.001273	0.0004355	-0.0008379	-0.0017	Decreased
Pregnant vs Nulliparous	333 Endo NN	Non-neuronal	007 L2/3 IT CTX Glut	Pallium glutamatergic	Yes	Slc17a6	Gria4	0.003651	0.0005406	-0.003111	0.0008406	0.0005522	-0.0002885	-0.0017	Decreased
Pregnant vs Nulliparous	334 Microglia NN	Non-neuronal	080 CEA-AAA-BST Six3 Sp9 Gaba	Hypothalamus-extended amygdala	Yes	Slc32a1	Gabrb2	0.001327	0.003947	0.00262	0.01176	0.01254	0.0007788	0.0017	Increased
Pregnant vs Nulliparous	327 Oligo NN	Non-neuronal	088 BST Tac2 Gaba	Hypothalamus-extended amygdala	Yes	Efna1	Epha5	0	0.003048	0.003048	0.07823	0.07858	0.0003506	0.0017	Increased
Pregnant vs Nulliparous	085 SI-MPO-LPO Lhx8 Gaba	Hypothalamus-extended amygdala	056 Sst Chodl Gaba	Subpallium GABAergic	Yes	Slc17a7	Grin2b	0.002719	0.0003428	-0.002376	0.001557	0.0005351	-0.001022	-0.001699	Decreased
Pregnant vs Nulliparous	058 PAL-STR Gaba-Chol	Subpallium GABAergic	081 ACB-BST-FS D1 Gaba	Hypothalamus-extended amygdala	Yes	Efnb3	Epha4	0.003115	0	-0.003115	0.004406	0.004122	-0.0002838	-0.001699	Decreased
Pregnant vs Nulliparous	006 L4/5 IT CTX Glut	Pallium glutamatergic	331 Peri NN	Non-neuronal	Yes	Cntf	Il6st_Lifr	0	0.003196	0.003196	0.0007014	0.0009039	0.0002024	0.001699	Increased
Pregnant vs Nulliparous	333 Endo NN	Non-neuronal	089 PVR Six3 Sox3 Gaba	Hypothalamus-extended amygdala	Yes	Reln	Vldlr	0.003206	0	-0.003206	0.002538	0.002346	-0.0001922	-0.001699	Decreased
Pregnant vs Nulliparous	327 Oligo NN	Non-neuronal	069 LSX Nkx2-1 Gaba	Subpallium GABAergic	Yes	Gnai2	Cav1	0	0.0008438	0.0008438	0.0008242	0.003379	0.002555	0.001699	Increased
Pregnant vs Nulliparous	318 Astro-NT NN	Non-neuronal	027 L6b EPd Glut	Pallium glutamatergic	Yes	Mdk	Sorl1	0.002105	0	-0.002105	0.00289	0.001597	-0.001293	-0.001699	Decreased
Pregnant vs Nulliparous	082 CEA-BST Ebf1 Pdyn Gaba	Hypothalamus-extended amygdala	055 STR Lhx8 Gaba	Subpallium GABAergic	Yes	Adam10	Epha3	0	0.0008519	0.0008519	0.002463	0.00501	0.002547	0.001699	Increased
Pregnant vs Nulliparous	056 Sst Chodl Gaba	Subpallium GABAergic	060 OT D3 Folh1 Gaba	Subpallium GABAergic	Yes	Vegfa	Tyro3	0	0.001032	0.001032	0.002591	0.004958	0.002366	0.001699	Increased
Pregnant vs Nulliparous	330 VLMC NN	Non-neuronal	041 OB-in Frmd7 Gaba	Subpallium GABAergic	Yes	Efna5	Ephb1	0	0.002923	0.002923	0	0.0004749	0.0004749	0.001699	Increased
Pregnant vs Nulliparous	055 STR Lhx8 Gaba	Subpallium GABAergic	124 MPN-MPO-PVpo Hmx2 Glut	Hypothalamus-extended amygdala	Yes	Gad1	Gabbr1	0.001332	4.748e-05	-0.001285	0.003353	0.001239	-0.002114	-0.001699	Decreased
Pregnant vs Nulliparous	054 STR Prox1 Lhx6 Gaba	Subpallium GABAergic	074 MEA-BST Lhx6 Sp9 Gaba	Hypothalamus-extended amygdala	Yes	Sirpa	Cd47	0.0011	0	-0.0011	0.01831	0.01601	-0.002298	-0.001699	Decreased
Pregnant vs Nulliparous	022 L5 ET CTX Glut	Pallium glutamatergic	053 Sst Gaba	Pallium GABAergic	Yes	Cadm3	Cadm1	0.01233	0.01507	0.002742	0.008778	0.009434	0.0006562	0.001699	Increased
Pregnant vs Nulliparous	051 Pvalb chandelier Gaba	Pallium GABAergic	001 CLA-EPd-CTX Car3 Glut	Pallium glutamatergic	Yes	Slc17a7	Gria4	0	0.000865	0.000865	0.001122	0.003655	0.002533	0.001699	Increased
Pregnant vs Nulliparous	049 Lamp5 Gaba	Pallium GABAergic	030 L6 CT CTX Glut	Pallium glutamatergic	Yes	Ncam1	Ncam2	0.007846	0.009232	0.001387	0.003954	0.005965	0.002011	0.001699	Increased
Pregnant vs Nulliparous	106 PVpo-VMPO-MPN Hmx2 Gaba	Hypothalamus-extended amygdala	115 MS-SF Bsx Glut	Hypothalamus-extended amygdala	Yes	Ncam1	Ptprz1	0	0.001081	0.001081	0.006279	0.008596	0.002317	0.001699	Increased
Pregnant vs Nulliparous	006 L4/5 IT CTX Glut	Pallium glutamatergic	005 L5 IT CTX Glut	Pallium glutamatergic	Yes	Fbn1	Itgb3	0.0001325	0.001621	0.001488	0.00127	0.003179	0.00191	0.001699	Increased
Pregnant vs Nulliparous	090 BST-MPN Six3 Nrgn Gaba	Hypothalamus-extended amygdala	074 MEA-BST Lhx6 Sp9 Gaba	Hypothalamus-extended amygdala	Yes	Sema4a	Plxnb2	0.002966	0	-0.002966	0.0004318	0	-0.0004318	-0.001699	Decreased
Pregnant vs Nulliparous	030 L6 CT CTX Glut	Pallium glutamatergic	047 Sncg Gaba	Pallium GABAergic	Yes	Col4a5	Cd47	0	0.002557	0.002557	0	0.000841	0.000841	0.001699	Increased
Pregnant vs Nulliparous	089 PVR Six3 Sox3 Gaba	Hypothalamus-extended amygdala	323 Ependymal NN	Non-neuronal	Yes	Adam10	Cadm1	0.001211	0	-0.001211	0.004124	0.001937	-0.002187	-0.001699	Decreased
Pregnant vs Nulliparous	081 ACB-BST-FS D1 Gaba	Hypothalamus-extended amygdala	027 L6b EPd Glut	Pallium glutamatergic	Yes	App	Dcc	0.003126	0	-0.003126	0.0002712	0	-0.0002712	-0.001699	Decreased
Pregnant vs Nulliparous	327 Oligo NN	Non-neuronal	332 SMC NN	Non-neuronal	Yes	Inhba	Eng	0	0.001918	0.001918	0.0006389	0.002118	0.001479	0.001699	Increased
Pregnant vs Nulliparous	047 Sncg Gaba	Pallium GABAergic	057 NDB-SI-MA-STRv Lhx8 Gaba	Subpallium GABAergic	Yes	Cntn2	Cntn1	0.001548	0	-0.001548	0.003726	0.001876	-0.001849	-0.001699	Decreased
Pregnant vs Nulliparous	330 VLMC NN	Non-neuronal	334 Microglia NN	Non-neuronal	Yes	Lamc1	Dag1	0.001086	0	-0.001086	0.01265	0.01034	-0.002311	-0.001699	Decreased
Pregnant vs Nulliparous	056 Sst Chodl Gaba	Subpallium GABAergic	062 STR D2 Gaba	Subpallium GABAergic	Yes	Ntn4	Dcc	0.003079	0.005934	0.002855	0.0009123	0.001455	0.0005425	0.001699	Increased
Pregnant vs Nulliparous	334 Microglia NN	Non-neuronal	330 VLMC NN	Non-neuronal	Yes	Slc32a1	Gabrb3	0.001091	0.004036	0.002945	0.0009582	0.001411	0.0004525	0.001699	Increased
Pregnant vs Nulliparous	046 Vip Gaba	Pallium GABAergic	318 Astro-NT NN	Non-neuronal	Yes	Spon1	App	0.003176	0	-0.003176	0.0003016	8.065e-05	-0.0002209	-0.001699	Decreased
Pregnant vs Nulliparous	131 LHA-AHN-PVH Otp Trh Glut	Hypothalamus-extended amygdala	085 SI-MPO-LPO Lhx8 Gaba	Hypothalamus-extended amygdala	Yes	Fgf12	Fgfr2	0	0.002556	0.002556	0.001758	0.002598	0.0008407	0.001699	Increased
Pregnant vs Nulliparous	055 STR Lhx8 Gaba	Subpallium GABAergic	064 STR-PAL Chst9 Gaba	Subpallium GABAergic	Yes	Ncam1	Ptpra	0.006992	0.004176	-0.002816	0.005652	0.005071	-0.0005808	-0.001699	Decreased
Pregnant vs Nulliparous	006 L4/5 IT CTX Glut	Pallium glutamatergic	010 IT AON-TT-DP Glut	Pallium glutamatergic	Yes	Gad2	Gabrb3	0.003142	0.001241	-0.001901	0.001807	0.0003117	-0.001496	-0.001698	Decreased
Pregnant vs Nulliparous	073 MEA-BST Sox6 Gaba	Hypothalamus-extended amygdala	118 ADP-MPO Trp73 Glut	Hypothalamus-extended amygdala	Yes	Slit3	Robo1	0.002844	0	-0.002844	0.0005525	0	-0.0005525	-0.001698	Decreased
Pregnant vs Nulliparous	334 Microglia NN	Non-neuronal	060 OT D3 Folh1 Gaba	Subpallium GABAergic	Yes	Hras	Insr	0.003789	0.001857	-0.001932	0.002097	0.0006322	-0.001464	-0.001698	Decreased
Pregnant vs Nulliparous	319 Astro-TE NN	Non-neuronal	070 LSX Prdm12 Slit2 Gaba	Subpallium GABAergic	Yes	Vegfa	Itga9	0.001306	0	-0.001306	0.002091	0	-0.002091	-0.001698	Decreased
Pregnant vs Nulliparous	002 IT EP-CLA Glut	Pallium glutamatergic	066 NDB-SI-ant Prdm12 Gaba	Hypothalamus-extended amygdala	Yes	Slc17a7	Gria3	0.0002375	0.001874	0.001637	0.0008726	0.002632	0.00176	0.001698	Increased
Pregnant vs Nulliparous	335 BAM NN	Non-neuronal	078 SI-MA-ACB Ebf1 Bnc2 Gaba	Hypothalamus-extended amygdala	Yes	Cntn2	Cntn1	0.001707	0	-0.001707	0.003381	0.001691	-0.00169	-0.001698	Decreased
Pregnant vs Nulliparous	053 Sst Gaba	Pallium GABAergic	331 Peri NN	Non-neuronal	Yes	Gad1	Grm4	0.0004857	0.003485	0.003	0.0005626	0.0009594	0.0003968	0.001698	Increased
Pregnant vs Nulliparous	066 NDB-SI-ant Prdm12 Gaba	Hypothalamus-extended amygdala	046 Vip Gaba	Pallium GABAergic	Yes	Gad2	Gabrb3	0.004815	0.001751	-0.003065	0.0008168	0.0004853	-0.0003315	-0.001698	Decreased
Pregnant vs Nulliparous	100 AHN Onecut3 Gaba	Hypothalamus-extended amygdala	089 PVR Six3 Sox3 Gaba	Hypothalamus-extended amygdala	No	Slit1	Robo1	0.002503	0	-0.002503	0.001156	0.0002636	-0.0008927	-0.001698	Decreased
Pregnant vs Nulliparous	062 STR D2 Gaba	Subpallium GABAergic	038 DG-PIR Ex IMN	Pallium glutamatergic	No	Slc17a7	Grik4	0	0.002752	0.002752	0	0.000644	0.000644	0.001698	Increased
Pregnant vs Nulliparous	326 OPC NN	Non-neuronal	334 Microglia NN	Non-neuronal	Yes	Ncam1	Gfra1	0.007824	0.004659	-0.003165	0.00965	0.009419	-0.0002314	-0.001698	Decreased
Pregnant vs Nulliparous	333 Endo NN	Non-neuronal	001 CLA-EPd-CTX Car3 Glut	Pallium glutamatergic	Yes	Il34	Ptprz1	0.001299	0.000252	-0.001047	0.007841	0.005492	-0.002349	-0.001698	Decreased
Pregnant vs Nulliparous	054 STR Prox1 Lhx6 Gaba	Subpallium GABAergic	062 STR D2 Gaba	Subpallium GABAergic	Yes	Slc17a7	Grin1	0.0006444	0.001601	0.0009561	0.003936	0.006376	0.00244	0.001698	Increased
Pregnant vs Nulliparous	082 CEA-BST Ebf1 Pdyn Gaba	Hypothalamus-extended amygdala	119 SI-MA-LPO-LHA Skor1 Glut	Hypothalamus-extended amygdala	Yes	Ddc	Adra1a	0.002732	0	-0.002732	0.0006644	0	-0.0006644	-0.001698	Decreased
Pregnant vs Nulliparous	046 Vip Gaba	Pallium GABAergic	114 COAa-PAA-MEA Barhl2 Glut	Hypothalamus-extended amygdala	Yes	Slc17a7	Grm8	0.002151	0	-0.002151	0.001963	0.0007183	-0.001245	-0.001698	Decreased
Pregnant vs Nulliparous	326 OPC NN	Non-neuronal	082 CEA-BST Ebf1 Pdyn Gaba	Hypothalamus-extended amygdala	Yes	Slc32a1	Glra2	0.0005604	0.001424	0.0008633	0.008347	0.01088	0.002532	0.001698	Increased
Pregnant vs Nulliparous	318 Astro-NT NN	Non-neuronal	082 CEA-BST Ebf1 Pdyn Gaba	Hypothalamus-extended amygdala	Yes	Efna5	Epha3	0.00103	0.003844	0.002814	0.0004454	0.001028	0.0005822	0.001698	Increased
Pregnant vs Nulliparous	124 MPN-MPO-PVpo Hmx2 Glut	Hypothalamus-extended amygdala	073 MEA-BST Sox6 Gaba	Hypothalamus-extended amygdala	Yes	Slc18a2	Adra1a	0.003086	0	-0.003086	0.0003101	0	-0.0003101	-0.001698	Decreased
Pregnant vs Nulliparous	330 VLMC NN	Non-neuronal	056 Sst Chodl Gaba	Subpallium GABAergic	Yes	Gad2	Gabbr1	0.0001019	0.001562	0.00146	0.004353	0.006289	0.001936	0.001698	Increased
Pregnant vs Nulliparous	022 L5 ET CTX Glut	Pallium glutamatergic	330 VLMC NN	Non-neuronal	Yes	Rtn4	Cntnap1	0	0.002934	0.002934	0.0004709	0.0009322	0.0004613	0.001698	Increased
Pregnant vs Nulliparous	074 MEA-BST Lhx6 Sp9 Gaba	Hypothalamus-extended amygdala	117 LHA Barhl2 Glut	Hypothalamus-extended amygdala	No	Slc32a1	Gabrg1	0.001149	0	-0.001149	0.002246	0	-0.002246	-0.001698	Decreased
Pregnant vs Nulliparous	047 Sncg Gaba	Pallium GABAergic	009 L2/3 IT PIR-ENTl Glut	Pallium glutamatergic	Yes	Lgi3	Stx1a	0	0.002586	0.002586	0.0008107	0.00162	0.0008095	0.001698	Increased
Pregnant vs Nulliparous	331 Peri NN	Non-neuronal	115 MS-SF Bsx Glut	Hypothalamus-extended amygdala	Yes	Gnai2	S1pr1	0	0.003116	0.003116	0.0102	0.01048	0.0002792	0.001698	Increased
Pregnant vs Nulliparous	081 ACB-BST-FS D1 Gaba	Hypothalamus-extended amygdala	054 STR Prox1 Lhx6 Gaba	Subpallium GABAergic	Yes	Slc17a7	Grik2	0.0004775	0.001444	0.000966	0.0004615	0.002891	0.002429	0.001698	Increased
Pregnant vs Nulliparous	334 Microglia NN	Non-neuronal	051 Pvalb chandelier Gaba	Pallium GABAergic	Yes	Fgf2	Fgfr2	0	0.003093	0.003093	0	0.0003021	0.0003021	0.001698	Increased
Pregnant vs Nulliparous	334 Microglia NN	Non-neuronal	058 PAL-STR Gaba-Chol	Subpallium GABAergic	Yes	Slc6a8	Lifr	0	0.0009948	0.0009948	0.004713	0.007113	0.0024	0.001697	Increased
Pregnant vs Nulliparous	069 LSX Nkx2-1 Gaba	Subpallium GABAergic	049 Lamp5 Gaba	Pallium GABAergic	Yes	Gad2	Gabrg3	0.003596	0.001569	-0.002027	0.001368	0	-0.001368	-0.001697	Decreased
Pregnant vs Nulliparous	319 Astro-TE NN	Non-neuronal	064 STR-PAL Chst9 Gaba	Subpallium GABAergic	Yes	App	Lrp1	0.01462	0.01261	-0.002006	0.1107	0.1093	-0.001388	-0.001697	Decreased
Pregnant vs Nulliparous	124 MPN-MPO-PVpo Hmx2 Glut	Hypothalamus-extended amygdala	106 PVpo-VMPO-MPN Hmx2 Gaba	Hypothalamus-extended amygdala	Yes	Slc17a8	Grik1	0.001055	0	-0.001055	0.004749	0.00241	-0.002339	-0.001697	Decreased
Pregnant vs Nulliparous	080 CEA-AAA-BST Six3 Sp9 Gaba	Hypothalamus-extended amygdala	331 Peri NN	Non-neuronal	Yes	Gas6	Axl	0	0.001912	0.001912	0.001926	0.003408	0.001482	0.001697	Increased
Pregnant vs Nulliparous	331 Peri NN	Non-neuronal	330 VLMC NN	Non-neuronal	Yes	Vwf	Sirpa	0.001625	0	-0.001625	0.009414	0.007644	-0.001769	-0.001697	Decreased
Pregnant vs Nulliparous	332 SMC NN	Non-neuronal	058 PAL-STR Gaba-Chol	Subpallium GABAergic	Yes	Slc32a1	Gabrg2	0.0006102	0.002474	0.001864	0.000502	0.002032	0.00153	0.001697	Increased
Pregnant vs Nulliparous	327 Oligo NN	Non-neuronal	080 CEA-AAA-BST Six3 Sp9 Gaba	Hypothalamus-extended amygdala	Yes	Efnb3	Ephb3	0.000794	0	-0.000794	0.008146	0.005546	-0.0026	-0.001697	Decreased
Pregnant vs Nulliparous	333 Endo NN	Non-neuronal	045 OB-STR-CTX Inh IMN	Subpallium GABAergic	Yes	Cxcl12	Adra2a	0	0.002132	0.002132	0.0003318	0.001593	0.001262	0.001697	Increased
Pregnant vs Nulliparous	119 SI-MA-LPO-LHA Skor1 Glut	Hypothalamus-extended amygdala	060 OT D3 Folh1 Gaba	Subpallium GABAergic	Yes	Lama1	Dag1	0	0.002574	0.002574	0	0.0008203	0.0008203	0.001697	Increased
Pregnant vs Nulliparous	332 SMC NN	Non-neuronal	047 Sncg Gaba	Pallium GABAergic	Yes	Efnb2	Epha3	0.001677	0	-0.001677	0.003835	0.002119	-0.001716	-0.001697	Decreased
Pregnant vs Nulliparous	045 OB-STR-CTX Inh IMN	Subpallium GABAergic	319 Astro-TE NN	Non-neuronal	Yes	Cntn1	Notch2	0.0002013	0.001294	0.001093	0.002196	0.004498	0.002301	0.001697	Increased
Pregnant vs Nulliparous	007 L2/3 IT CTX Glut	Pallium glutamatergic	003 L5/6 IT TPE-ENT Glut	Pallium glutamatergic	Yes	Sorbs1	Itgb5	0.001441	0	-0.001441	0.002394	0.0004416	-0.001953	-0.001697	Decreased
Pregnant vs Nulliparous	331 Peri NN	Non-neuronal	119 SI-MA-LPO-LHA Skor1 Glut	Hypothalamus-extended amygdala	Yes	Ntn1	Unc5c	0.005494	0.007602	0.002109	0.009993	0.01128	0.001285	0.001697	Increased
Pregnant vs Nulliparous	124 MPN-MPO-PVpo Hmx2 Glut	Hypothalamus-extended amygdala	068 LSX Otx2 Gaba	Subpallium GABAergic	Yes	Gad2	Gabrb2	0.003064	0	-0.003064	0.0005964	0.0002667	-0.0003296	-0.001697	Decreased
Pregnant vs Nulliparous	082 CEA-BST Ebf1 Pdyn Gaba	Hypothalamus-extended amygdala	064 STR-PAL Chst9 Gaba	Subpallium GABAergic	Yes	Rtn4	Rtn4r	0.0006309	0.001423	0.0007922	0.002402	0.005003	0.002601	0.001697	Increased
Pregnant vs Nulliparous	068 LSX Otx2 Gaba	Subpallium GABAergic	323 Ependymal NN	Non-neuronal	Yes	Adam10	Il6ra	0.002289	0	-0.002289	0.005948	0.004844	-0.001104	-0.001697	Decreased
Pregnant vs Nulliparous	056 Sst Chodl Gaba	Subpallium GABAergic	066 NDB-SI-ant Prdm12 Gaba	Hypothalamus-extended amygdala	Yes	Adam10	Epha3	0	0.002497	0.002497	0	0.0008962	0.0008962	0.001697	Increased
Pregnant vs Nulliparous	116 AVPV-MEPO-SFO Tbr1 Glut	Hypothalamus-extended amygdala	106 PVpo-VMPO-MPN Hmx2 Gaba	Hypothalamus-extended amygdala	Yes	Efna5	Epha10	0	0.002519	0.002519	0.003668	0.004542	0.0008738	0.001697	Increased
Pregnant vs Nulliparous	046 Vip Gaba	Pallium GABAergic	007 L2/3 IT CTX Glut	Pallium glutamatergic	Yes	Agrn	Lrp1	0.001607	0.0005177	-0.00109	0.02924	0.02693	-0.002303	-0.001696	Decreased
Pregnant vs Nulliparous	050 Lamp5 Lhx6 Gaba	Pallium GABAergic	047 Sncg Gaba	Pallium GABAergic	Yes	Reln	Vldlr	0	0.001336	0.001336	0	0.002057	0.002057	0.001696	Increased
Pregnant vs Nulliparous	101 ZI Pax6 Gaba	Hypothalamus-extended amygdala	118 ADP-MPO Trp73 Glut	Hypothalamus-extended amygdala	Yes	Efna3	Epha3	0	0.002098	0.002098	0	0.001295	0.001295	0.001696	Increased
Pregnant vs Nulliparous	030 L6 CT CTX Glut	Pallium glutamatergic	002 IT EP-CLA Glut	Pallium glutamatergic	Yes	Slit2	Plxna1	0.0009537	0.002851	0.001897	0.003115	0.004611	0.001496	0.001696	Increased
Pregnant vs Nulliparous	006 L4/5 IT CTX Glut	Pallium glutamatergic	052 Pvalb Gaba	Pallium GABAergic	Yes	Gpc3	Lrp1	0.0006983	0.001436	0.0007379	0.004382	0.007037	0.002655	0.001696	Increased
Pregnant vs Nulliparous	063 STR D1 Sema5a Gaba	Subpallium GABAergic	080 CEA-AAA-BST Six3 Sp9 Gaba	Hypothalamus-extended amygdala	Yes	Slit2	Dcc	0.01263	0.00972	-0.002906	0.0009479	0.000461	-0.0004869	-0.001696	Decreased
Pregnant vs Nulliparous	032 L5 NP CTX Glut	Pallium glutamatergic	053 Sst Gaba	Pallium GABAergic	Yes	L1cam	Fgfr2	0.003973	0.006407	0.002435	0.001072	0.00203	0.0009579	0.001696	Increased
Pregnant vs Nulliparous	089 PVR Six3 Sox3 Gaba	Hypothalamus-extended amygdala	106 PVpo-VMPO-MPN Hmx2 Gaba	Hypothalamus-extended amygdala	Yes	Efna5	Epha3	0	0.001894	0.001894	0.001805	0.003303	0.001498	0.001696	Increased
Pregnant vs Nulliparous	118 ADP-MPO Trp73 Glut	Hypothalamus-extended amygdala	090 BST-MPN Six3 Nrgn Gaba	Hypothalamus-extended amygdala	Yes	Cntn2	Cntn1	0.002252	0.001124	-0.001127	0.01166	0.009397	-0.002265	-0.001696	Decreased
Pregnant vs Nulliparous	073 MEA-BST Sox6 Gaba	Hypothalamus-extended amygdala	114 COAa-PAA-MEA Barhl2 Glut	Hypothalamus-extended amygdala	Yes	Efnb2	Epha4	0.001501	0	-0.001501	0.001892	0	-0.001892	-0.001696	Decreased
Pregnant vs Nulliparous	052 Pvalb Gaba	Pallium GABAergic	330 VLMC NN	Non-neuronal	Yes	App	Vldlr	0	0.002771	0.002771	0.0002779	0.0008995	0.0006216	0.001696	Increased
Pregnant vs Nulliparous	334 Microglia NN	Non-neuronal	088 BST Tac2 Gaba	Hypothalamus-extended amygdala	Yes	Slc17a7	Grin2b	0.001914	0	-0.001914	0.004725	0.003247	-0.001478	-0.001696	Decreased
Pregnant vs Nulliparous	331 Peri NN	Non-neuronal	064 STR-PAL Chst9 Gaba	Subpallium GABAergic	Yes	Sptan1	Ptpra	0.002826	0.004148	0.001322	0.02755	0.02963	0.00207	0.001696	Increased
Pregnant vs Nulliparous	005 L5 IT CTX Glut	Pallium glutamatergic	003 L5/6 IT TPE-ENT Glut	Pallium glutamatergic	Yes	Sema3c	Nrp1_Plxna4	0.003175	0	-0.003175	0.001265	0.001049	-0.0002164	-0.001696	Decreased
Pregnant vs Nulliparous	119 SI-MA-LPO-LHA Skor1 Glut	Hypothalamus-extended amygdala	056 Sst Chodl Gaba	Subpallium GABAergic	Yes	Efna5	Epha5	0.002633	0.001386	-0.001246	0.002661	0.0005155	-0.002145	-0.001696	Decreased
Pregnant vs Nulliparous	080 CEA-AAA-BST Six3 Sp9 Gaba	Hypothalamus-extended amygdala	064 STR-PAL Chst9 Gaba	Subpallium GABAergic	Yes	Ntn1	Dcc	0.00184	0.004741	0.002901	0.000501	0.0009919	0.0004908	0.001696	Increased
Pregnant vs Nulliparous	332 SMC NN	Non-neuronal	007 L2/3 IT CTX Glut	Pallium glutamatergic	Yes	Efna3	Epha4	0	0.00257	0.00257	0.000101	0.0009222	0.0008212	0.001696	Increased
Pregnant vs Nulliparous	124 MPN-MPO-PVpo Hmx2 Glut	Hypothalamus-extended amygdala	331 Peri NN	Non-neuronal	Yes	Gad2	Gabbr2	0.00274	0.0001256	-0.002614	0.002775	0.001997	-0.0007771	-0.001696	Decreased
Pregnant vs Nulliparous	047 Sncg Gaba	Pallium GABAergic	119 SI-MA-LPO-LHA Skor1 Glut	Hypothalamus-extended amygdala	Yes	Efnb2	Grm1	0.001371	0	-0.001371	0.002303	0.0002817	-0.002021	-0.001696	Decreased
Pregnant vs Nulliparous	106 PVpo-VMPO-MPN Hmx2 Gaba	Hypothalamus-extended amygdala	330 VLMC NN	Non-neuronal	Yes	Lamc1	Itga1	0	0.003155	0.003155	0.0002614	0.0004982	0.0002368	0.001696	Increased
Pregnant vs Nulliparous	090 BST-MPN Six3 Nrgn Gaba	Hypothalamus-extended amygdala	066 NDB-SI-ant Prdm12 Gaba	Hypothalamus-extended amygdala	Yes	Gnai2	Oprm1	0	0.002177	0.002177	0	0.001214	0.001214	0.001696	Increased
Pregnant vs Nulliparous	319 Astro-TE NN	Non-neuronal	006 L4/5 IT CTX Glut	Pallium glutamatergic	Yes	Adam17	Itgb1	0.001082	0.002454	0.001371	0.004055	0.006075	0.00202	0.001696	Increased
Pregnant vs Nulliparous	333 Endo NN	Non-neuronal	066 NDB-SI-ant Prdm12 Gaba	Hypothalamus-extended amygdala	Yes	Fgf2	Fgfr3	0.001207	0	-0.001207	0.002184	0	-0.002184	-0.001696	Decreased
Pregnant vs Nulliparous	331 Peri NN	Non-neuronal	085 SI-MPO-LPO Lhx8 Gaba	Hypothalamus-extended amygdala	Yes	Lin7c	Htr2c	0	0.001306	0.001306	0.00707	0.009155	0.002085	0.001696	Increased
Pregnant vs Nulliparous	065 IA Mgp Gaba	Subpallium GABAergic	082 CEA-BST Ebf1 Pdyn Gaba	Hypothalamus-extended amygdala	Yes	Gad1	Gabra5	0	0.003108	0.003108	0.0003222	0.0006049	0.0002827	0.001696	Increased
Pregnant vs Nulliparous	002 IT EP-CLA Glut	Pallium glutamatergic	029 L6b CTX Glut	Pallium glutamatergic	Yes	Slc17a7	Grik1	0	0.0009795	0.0009795	0.002937	0.005348	0.002411	0.001695	Increased
Pregnant vs Nulliparous	060 OT D3 Folh1 Gaba	Subpallium GABAergic	114 COAa-PAA-MEA Barhl2 Glut	Hypothalamus-extended amygdala	Yes	Wnt5a	Ptprk	0	0.003134	0.003134	0.0004548	0.0007113	0.0002564	0.001695	Increased
Pregnant vs Nulliparous	326 OPC NN	Non-neuronal	062 STR D2 Gaba	Subpallium GABAergic	Yes	Tnc	Cntn1	0.0011	0.003351	0.00225	0.004208	0.005348	0.001141	0.001695	Increased
Pregnant vs Nulliparous	056 Sst Chodl Gaba	Subpallium GABAergic	119 SI-MA-LPO-LHA Skor1 Glut	Hypothalamus-extended amygdala	Yes	Efna5	Epha3	0.00481	0.001656	-0.003154	0.00117	0.0009331	-0.0002373	-0.001695	Decreased
Pregnant vs Nulliparous	318 Astro-NT NN	Non-neuronal	081 ACB-BST-FS D1 Gaba	Hypothalamus-extended amygdala	Yes	Lgi3	Stx1a	0	0.001353	0.001353	0.003652	0.00569	0.002038	0.001695	Increased
Pregnant vs Nulliparous	060 OT D3 Folh1 Gaba	Subpallium GABAergic	085 SI-MPO-LPO Lhx8 Gaba	Hypothalamus-extended amygdala	Yes	Fbn1	Itgb1	0	0.003125	0.003125	0	0.0002659	0.0002659	0.001695	Increased
Pregnant vs Nulliparous	053 Sst Gaba	Pallium GABAergic	007 L2/3 IT CTX Glut	Pallium glutamatergic	Yes	L1cam	Fgfr2	0.005796	0.009014	0.003217	0.0005813	0.0007546	0.0001733	0.001695	Increased
Pregnant vs Nulliparous	056 Sst Chodl Gaba	Subpallium GABAergic	001 CLA-EPd-CTX Car3 Glut	Pallium glutamatergic	Yes	Gad2	Gabra1	0.0005327	0.001352	0.0008196	0.00239	0.004961	0.002571	0.001695	Increased
Pregnant vs Nulliparous	319 Astro-TE NN	Non-neuronal	054 STR Prox1 Lhx6 Gaba	Subpallium GABAergic	Yes	Sema5b	Plxna1	0	0.001108	0.001108	0.004007	0.00629	0.002283	0.001695	Increased
Pregnant vs Nulliparous	067 LSX Sall3 Pax6 Gaba	Subpallium GABAergic	072 LSX Sall3 Lmo1 Gaba	Subpallium GABAergic	Yes	Cd47	Sirpa	0.01064	0.007861	-0.002782	0.05559	0.05498	-0.0006084	-0.001695	Decreased
Pregnant vs Nulliparous	057 NDB-SI-MA-STRv Lhx8 Gaba	Subpallium GABAergic	327 Oligo NN	Non-neuronal	Yes	Dscam	Dcc	0.007447	0.004288	-0.003159	0.001769	0.001538	-0.0002312	-0.001695	Decreased
Pregnant vs Nulliparous	119 SI-MA-LPO-LHA Skor1 Glut	Hypothalamus-extended amygdala	089 PVR Six3 Sox3 Gaba	Hypothalamus-extended amygdala	Yes	Efna5	Epha5	0.03077	0.03328	0.002511	7.354e-05	0.0009525	0.0008789	0.001695	Increased
Pregnant vs Nulliparous	062 STR D2 Gaba	Subpallium GABAergic	063 STR D1 Sema5a Gaba	Subpallium GABAergic	Yes	App	Adra2a	0.001173	0.002763	0.00159	0.001745	0.003545	0.0018	0.001695	Increased
Pregnant vs Nulliparous	100 AHN Onecut3 Gaba	Hypothalamus-extended amygdala	118 ADP-MPO Trp73 Glut	Hypothalamus-extended amygdala	No	Ntn4	Dcc	0	0.002983	0.002983	0	0.0004071	0.0004071	0.001695	Increased
Pregnant vs Nulliparous	101 ZI Pax6 Gaba	Hypothalamus-extended amygdala	117 LHA Barhl2 Glut	Hypothalamus-extended amygdala	No	Spon1	App	0.001462	0	-0.001462	0.001928	0	-0.001928	-0.001695	Decreased
Pregnant vs Nulliparous	326 OPC NN	Non-neuronal	027 L6b EPd Glut	Pallium glutamatergic	Yes	Sema5a	Plxna1	0	0.002663	0.002663	0.002486	0.003213	0.0007271	0.001695	Increased
Pregnant vs Nulliparous	062 STR D2 Gaba	Subpallium GABAergic	052 Pvalb Gaba	Pallium GABAergic	Yes	Slc17a7	Grin2b	0.006153	0.003338	-0.002815	0.0008427	0.0002678	-0.0005749	-0.001695	Decreased
Pregnant vs Nulliparous	323 Ependymal NN	Non-neuronal	056 Sst Chodl Gaba	Subpallium GABAergic	Yes	Ncam1	Fgfr2	0.002603	0.0004628	-0.00214	0.001691	0.0004416	-0.00125	-0.001695	Decreased
Pregnant vs Nulliparous	007 L2/3 IT CTX Glut	Pallium glutamatergic	027 L6b EPd Glut	Pallium glutamatergic	Yes	Gpi1	Amfr	0.001021	0	-0.001021	0.006545	0.004177	-0.002369	-0.001695	Decreased
Pregnant vs Nulliparous	319 Astro-TE NN	Non-neuronal	331 Peri NN	Non-neuronal	Yes	Wnt5a	Fzd6	0.003101	5.234e-05	-0.003048	0.004359	0.004018	-0.0003412	-0.001695	Decreased
Pregnant vs Nulliparous	010 IT AON-TT-DP Glut	Pallium glutamatergic	049 Lamp5 Gaba	Pallium GABAergic	Yes	Gad1	Gabrb3	0.002677	0.0004591	-0.002218	0.002201	0.00103	-0.001172	-0.001695	Decreased
Pregnant vs Nulliparous	009 L2/3 IT PIR-ENTl Glut	Pallium glutamatergic	085 SI-MPO-LPO Lhx8 Gaba	Hypothalamus-extended amygdala	Yes	Slc17a7	Grik3	0.002025	0.005189	0.003163	0	0.000226	0.000226	0.001695	Increased
Pregnant vs Nulliparous	090 BST-MPN Six3 Nrgn Gaba	Hypothalamus-extended amygdala	074 MEA-BST Lhx6 Sp9 Gaba	Hypothalamus-extended amygdala	Yes	Slit3	Robo1	0.001731	0.002988	0.001257	0.0001308	0.002263	0.002132	0.001694	Increased
Pregnant vs Nulliparous	327 Oligo NN	Non-neuronal	053 Sst Gaba	Pallium GABAergic	Yes	Efnb3	Ephb3	0.001393	0.0002569	-0.001136	0.01455	0.0123	-0.002253	-0.001694	Decreased
Pregnant vs Nulliparous	056 Sst Chodl Gaba	Subpallium GABAergic	124 MPN-MPO-PVpo Hmx2 Glut	Hypothalamus-extended amygdala	Yes	Slc32a1	Gabrg3	0.003149	0	-0.003149	0.0006874	0.0004478	-0.0002395	-0.001694	Decreased
Pregnant vs Nulliparous	085 SI-MPO-LPO Lhx8 Gaba	Hypothalamus-extended amygdala	080 CEA-AAA-BST Six3 Sp9 Gaba	Hypothalamus-extended amygdala	Yes	App	Ncstn	0.002445	0	-0.002445	0.002495	0.001552	-0.0009432	-0.001694	Decreased
Pregnant vs Nulliparous	067 LSX Sall3 Pax6 Gaba	Subpallium GABAergic	117 LHA Barhl2 Glut	Hypothalamus-extended amygdala	No	Efna5	Epha4	0.003175	0	-0.003175	0.0009928	0.0007793	-0.0002135	-0.001694	Decreased
Pregnant vs Nulliparous	049 Lamp5 Gaba	Pallium GABAergic	032 L5 NP CTX Glut	Pallium glutamatergic	Yes	Efna5	Ephb1	0.00278	0.0003342	-0.002446	0.0009632	2.102e-05	-0.0009422	-0.001694	Decreased
Pregnant vs Nulliparous	005 L5 IT CTX Glut	Pallium glutamatergic	052 Pvalb Gaba	Pallium GABAergic	Yes	Gad2	Gabrb3	0.006359	0.004801	-0.001558	0.01135	0.009524	-0.00183	-0.001694	Decreased
Pregnant vs Nulliparous	066 NDB-SI-ant Prdm12 Gaba	Hypothalamus-extended amygdala	080 CEA-AAA-BST Six3 Sp9 Gaba	Hypothalamus-extended amygdala	Yes	Slc17a7	Gria3	0.003751	0.001861	-0.00189	0.002066	0.0005678	-0.001498	-0.001694	Decreased
Pregnant vs Nulliparous	330 VLMC NN	Non-neuronal	041 OB-in Frmd7 Gaba	Subpallium GABAergic	Yes	Il34	Ptprz1	0	0.001078	0.001078	0.0006798	0.00299	0.00231	0.001694	Increased
Pregnant vs Nulliparous	330 VLMC NN	Non-neuronal	046 Vip Gaba	Pallium GABAergic	Yes	Sema6a	Plxna4	0.0008043	0.002081	0.001277	0.002207	0.004318	0.002111	0.001694	Increased
Pregnant vs Nulliparous	061 STR D1 Gaba	Subpallium GABAergic	069 LSX Nkx2-1 Gaba	Subpallium GABAergic	Yes	Efnb2	Grm1	0.005435	0.002338	-0.003098	0.0004164	0.0001262	-0.0002902	-0.001694	Decreased
Pregnant vs Nulliparous	067 LSX Sall3 Pax6 Gaba	Subpallium GABAergic	323 Ependymal NN	Non-neuronal	Yes	Slit2	App	0.002412	0	-0.002412	0.001365	0.0003894	-0.000976	-0.001694	Decreased
Pregnant vs Nulliparous	332 SMC NN	Non-neuronal	004 L6 IT CTX Glut	Pallium glutamatergic	Yes	Slc32a1	Gabrb3	0	0.001802	0.001802	0.0009601	0.002546	0.001586	0.001694	Increased
Pregnant vs Nulliparous	002 IT EP-CLA Glut	Pallium glutamatergic	061 STR D1 Gaba	Subpallium GABAergic	Yes	Slit1	Robo2	0.0007271	0.002227	0.0015	0.001013	0.0029	0.001887	0.001694	Increased
Pregnant vs Nulliparous	085 SI-MPO-LPO Lhx8 Gaba	Hypothalamus-extended amygdala	106 PVpo-VMPO-MPN Hmx2 Gaba	Hypothalamus-extended amygdala	Yes	Slit2	Robo2	0	0.001247	0.001247	0.002548	0.004689	0.002141	0.001694	Increased
Pregnant vs Nulliparous	066 NDB-SI-ant Prdm12 Gaba	Hypothalamus-extended amygdala	053 Sst Gaba	Pallium GABAergic	Yes	Slc32a1	Gabrb3	0.00114	0	-0.00114	0.002949	0.0007013	-0.002248	-0.001694	Decreased
Pregnant vs Nulliparous	067 LSX Sall3 Pax6 Gaba	Subpallium GABAergic	115 MS-SF Bsx Glut	Hypothalamus-extended amygdala	Yes	Slc17a7	Grin2b	0.002484	0	-0.002484	0.002754	0.001851	-0.0009033	-0.001694	Decreased
Pregnant vs Nulliparous	009 L2/3 IT PIR-ENTl Glut	Pallium glutamatergic	332 SMC NN	Non-neuronal	Yes	L1cam	Cntn1	0.001171	0.003966	0.002795	0.0007075	0.0013	0.0005921	0.001694	Increased
Pregnant vs Nulliparous	333 Endo NN	Non-neuronal	064 STR-PAL Chst9 Gaba	Subpallium GABAergic	Yes	Hras	Insr	0.007556	0.005129	-0.002426	0.003873	0.002913	-0.0009608	-0.001694	Decreased
Pregnant vs Nulliparous	064 STR-PAL Chst9 Gaba	Subpallium GABAergic	118 ADP-MPO Trp73 Glut	Hypothalamus-extended amygdala	Yes	Serpine2	Lrp1	0.004961	0.003839	-0.001122	0.002265	0	-0.002265	-0.001694	Decreased
Pregnant vs Nulliparous	030 L6 CT CTX Glut	Pallium glutamatergic	319 Astro-TE NN	Non-neuronal	Yes	Lamc1	Dag1	0.001083	0.001975	0.0008917	0.01162	0.01412	0.002496	0.001694	Increased
Pregnant vs Nulliparous	005 L5 IT CTX Glut	Pallium glutamatergic	022 L5 ET CTX Glut	Pallium glutamatergic	Yes	F8	Lrp1	0.001935	0.0009045	-0.00103	0.004523	0.002167	-0.002357	-0.001694	Decreased
Pregnant vs Nulliparous	064 STR-PAL Chst9 Gaba	Subpallium GABAergic	054 STR Prox1 Lhx6 Gaba	Subpallium GABAergic	Yes	Efnb2	Epha4	0.006838	0.003907	-0.002931	0.002062	0.001606	-0.0004561	-0.001694	Decreased
Pregnant vs Nulliparous	090 BST-MPN Six3 Nrgn Gaba	Hypothalamus-extended amygdala	066 NDB-SI-ant Prdm12 Gaba	Hypothalamus-extended amygdala	Yes	Gpi1	Amfr	0	0.001129	0.001129	0.001996	0.004254	0.002258	0.001694	Increased
Pregnant vs Nulliparous	009 L2/3 IT PIR-ENTl Glut	Pallium glutamatergic	333 Endo NN	Non-neuronal	Yes	Pdap1	Pdgfrb	0.0008262	0.002935	0.002109	0.004943	0.006222	0.001278	0.001694	Increased
Pregnant vs Nulliparous	067 LSX Sall3 Pax6 Gaba	Subpallium GABAergic	071 LSX Prdm12 Zeb2 Gaba	Subpallium GABAergic	Yes	Sema3e	Nrp2	0	0.001575	0.001575	0.0001437	0.001956	0.001812	0.001694	Increased
Pregnant vs Nulliparous	062 STR D2 Gaba	Subpallium GABAergic	080 CEA-AAA-BST Six3 Sp9 Gaba	Hypothalamus-extended amygdala	Yes	Sema6a	Plxna2	0	0.002668	0.002668	0.003086	0.003806	0.0007196	0.001694	Increased
Pregnant vs Nulliparous	068 LSX Otx2 Gaba	Subpallium GABAergic	085 SI-MPO-LPO Lhx8 Gaba	Hypothalamus-extended amygdala	Yes	Gad1	Gabrg3	0.00247	0	-0.00247	0.01116	0.01024	-0.0009173	-0.001694	Decreased
Pregnant vs Nulliparous	006 L4/5 IT CTX Glut	Pallium glutamatergic	333 Endo NN	Non-neuronal	Yes	Psen1	Notch4	0.001288	0.002271	0.0009835	0.01671	0.01911	0.002404	0.001694	Increased
Pregnant vs Nulliparous	080 CEA-AAA-BST Six3 Sp9 Gaba	Hypothalamus-extended amygdala	089 PVR Six3 Sox3 Gaba	Hypothalamus-extended amygdala	Yes	Gad1	Gabrg3	0.002503	0	-0.002503	0.001	0.0001159	-0.0008844	-0.001694	Decreased
Pregnant vs Nulliparous	046 Vip Gaba	Pallium GABAergic	056 Sst Chodl Gaba	Subpallium GABAergic	Yes	Gad1	Gabrb2	0.003174	0.001276	-0.001899	0.002492	0.001003	-0.001488	-0.001693	Decreased
Pregnant vs Nulliparous	061 STR D1 Gaba	Subpallium GABAergic	057 NDB-SI-MA-STRv Lhx8 Gaba	Subpallium GABAergic	Yes	Sema3e	Nrp2	0.003552	0.006045	0.002493	0	0.0008942	0.0008942	0.001693	Increased
Pregnant vs Nulliparous	333 Endo NN	Non-neuronal	004 L6 IT CTX Glut	Pallium glutamatergic	Yes	Adam10	Trem2	0.0006236	0.001658	0.001035	0.004357	0.006709	0.002352	0.001693	Increased
Pregnant vs Nulliparous	005 L5 IT CTX Glut	Pallium glutamatergic	006 L4/5 IT CTX Glut	Pallium glutamatergic	Yes	Ncam1	Gfra1	0.001619	0.002563	0.0009446	0.004591	0.007033	0.002442	0.001693	Increased
Pregnant vs Nulliparous	082 CEA-BST Ebf1 Pdyn Gaba	Hypothalamus-extended amygdala	119 SI-MA-LPO-LHA Skor1 Glut	Hypothalamus-extended amygdala	Yes	Gad1	Gabrg1	0.003904	0.002094	-0.00181	0.007517	0.005941	-0.001577	-0.001693	Decreased
Pregnant vs Nulliparous	318 Astro-NT NN	Non-neuronal	054 STR Prox1 Lhx6 Gaba	Subpallium GABAergic	Yes	Rgmb	Bmpr2	0.001741	0	-0.001741	0.01418	0.01254	-0.001645	-0.001693	Decreased
Pregnant vs Nulliparous	010 IT AON-TT-DP Glut	Pallium glutamatergic	080 CEA-AAA-BST Six3 Sp9 Gaba	Hypothalamus-extended amygdala	Yes	Bmp3	Bmpr2	0.0008526	0	-0.0008526	0.00488	0.002346	-0.002534	-0.001693	Decreased
Pregnant vs Nulliparous	106 PVpo-VMPO-MPN Hmx2 Gaba	Hypothalamus-extended amygdala	086 MPO-ADP Lhx8 Gaba	Hypothalamus-extended amygdala	Yes	Mdk	Ptprz1	0	0.0018	0.0018	0.007618	0.009204	0.001586	0.001693	Increased
Pregnant vs Nulliparous	005 L5 IT CTX Glut	Pallium glutamatergic	032 L5 NP CTX Glut	Pallium glutamatergic	Yes	Efnb3	Epha4	0.001979	0.0005795	-0.001399	0.003977	0.00199	-0.001987	-0.001693	Decreased
Pregnant vs Nulliparous	106 PVpo-VMPO-MPN Hmx2 Gaba	Hypothalamus-extended amygdala	323 Ependymal NN	Non-neuronal	Yes	Slc6a8	Lifr	0.001114	0	-0.001114	0.002726	0.0004534	-0.002272	-0.001693	Decreased
Pregnant vs Nulliparous	060 OT D3 Folh1 Gaba	Subpallium GABAergic	085 SI-MPO-LPO Lhx8 Gaba	Hypothalamus-extended amygdala	Yes	Rtn4	Cntnap1	0.001888	0.004254	0.002366	0.0002149	0.001235	0.00102	0.001693	Increased
Pregnant vs Nulliparous	331 Peri NN	Non-neuronal	049 Lamp5 Gaba	Pallium GABAergic	Yes	Slc32a1	Gabrg3	0.003051	0.003974	0.0009229	0.006873	0.009336	0.002463	0.001693	Increased
Pregnant vs Nulliparous	333 Endo NN	Non-neuronal	085 SI-MPO-LPO Lhx8 Gaba	Hypothalamus-extended amygdala	Yes	Slit3	Robo1	0.003254	0.0007743	-0.00248	0.002294	0.001388	-0.0009064	-0.001693	Decreased
Pregnant vs Nulliparous	001 CLA-EPd-CTX Car3 Glut	Pallium glutamatergic	002 IT EP-CLA Glut	Pallium glutamatergic	Yes	Slc17a8	Gria1	0	0.003038	0.003038	3.546e-05	0.0003838	0.0003484	0.001693	Increased
Pregnant vs Nulliparous	334 Microglia NN	Non-neuronal	124 MPN-MPO-PVpo Hmx2 Glut	Hypothalamus-extended amygdala	Yes	Lin7c	Htr2c	0	0.002683	0.002683	0.005274	0.005977	0.0007026	0.001693	Increased
Pregnant vs Nulliparous	333 Endo NN	Non-neuronal	081 ACB-BST-FS D1 Gaba	Hypothalamus-extended amygdala	Yes	Fgf1	Fgfr2	0.001548	0.0007273	-0.0008206	0.00382	0.001254	-0.002565	-0.001693	Decreased
Pregnant vs Nulliparous	056 Sst Chodl Gaba	Subpallium GABAergic	065 IA Mgp Gaba	Subpallium GABAergic	Yes	Agrn	Itgb1	0	0.001141	0.001141	0.003032	0.005276	0.002244	0.001693	Increased
Pregnant vs Nulliparous	065 IA Mgp Gaba	Subpallium GABAergic	081 ACB-BST-FS D1 Gaba	Hypothalamus-extended amygdala	Yes	Ntrk3	Ptprf	0.00383	0.001518	-0.002312	0.00124	0.0001658	-0.001074	-0.001693	Decreased
Pregnant vs Nulliparous	006 L4/5 IT CTX Glut	Pallium glutamatergic	332 SMC NN	Non-neuronal	Yes	App	Dcc	0.01866	0.01551	-0.003146	0.002046	0.001806	-0.0002398	-0.001693	Decreased
Pregnant vs Nulliparous	326 OPC NN	Non-neuronal	335 BAM NN	Non-neuronal	Yes	Gad2	Gabbr1	0.00493	0.003039	-0.001891	0.02177	0.02027	-0.001495	-0.001693	Decreased
Pregnant vs Nulliparous	334 Microglia NN	Non-neuronal	066 NDB-SI-ant Prdm12 Gaba	Hypothalamus-extended amygdala	Yes	Fgf12	Fgfr2	0.007165	0.004329	-0.002836	0.001502	0.000952	-0.0005498	-0.001693	Decreased
Pregnant vs Nulliparous	331 Peri NN	Non-neuronal	030 L6 CT CTX Glut	Pallium glutamatergic	Yes	Slc17a7	Grm8	0.00627	0.007999	0.00173	0.02376	0.02542	0.001656	0.001693	Increased
Pregnant vs Nulliparous	063 STR D1 Sema5a Gaba	Subpallium GABAergic	054 STR Prox1 Lhx6 Gaba	Subpallium GABAergic	Yes	Bdnf	Ntrk2	0.003076	0	-0.003076	0.0006303	0.0003207	-0.0003095	-0.001693	Decreased
Pregnant vs Nulliparous	030 L6 CT CTX Glut	Pallium glutamatergic	047 Sncg Gaba	Pallium GABAergic	Yes	Vegfa	Itgb1	0	0.001378	0.001378	0.005221	0.007229	0.002008	0.001693	Increased
Pregnant vs Nulliparous	323 Ependymal NN	Non-neuronal	045 OB-STR-CTX Inh IMN	Subpallium GABAergic	Yes	Rtn4	Cntnap1	0.0016	0.002469	0.0008685	0.01892	0.02144	0.002517	0.001693	Increased
Pregnant vs Nulliparous	002 IT EP-CLA Glut	Pallium glutamatergic	326 OPC NN	Non-neuronal	Yes	Slc17a7	Grm1	0.003233	0.0003366	-0.002897	0.0008364	0.0003478	-0.0004886	-0.001693	Decreased
Pregnant vs Nulliparous	061 STR D1 Gaba	Subpallium GABAergic	053 Sst Gaba	Pallium GABAergic	Yes	Slc17a7	Gria3	0.005221	0.00262	-0.002601	0.002243	0.001459	-0.0007845	-0.001693	Decreased
Pregnant vs Nulliparous	318 Astro-NT NN	Non-neuronal	056 Sst Chodl Gaba	Subpallium GABAergic	Yes	Efnb3	Epha4	0.002841	0.0002816	-0.002559	0.01054	0.009714	-0.0008258	-0.001693	Decreased
Pregnant vs Nulliparous	056 Sst Chodl Gaba	Subpallium GABAergic	022 L5 ET CTX Glut	Pallium glutamatergic	Yes	Gad2	Gabra5	0.0009674	0.00413	0.003163	0.0003335	0.0005561	0.0002226	0.001693	Increased
Pregnant vs Nulliparous	327 Oligo NN	Non-neuronal	064 STR-PAL Chst9 Gaba	Subpallium GABAergic	Yes	Lama2	Itgav_Itgb8	0.0008064	0.002872	0.002065	0.003933	0.005253	0.00132	0.001693	Increased
Pregnant vs Nulliparous	058 PAL-STR Gaba-Chol	Subpallium GABAergic	332 SMC NN	Non-neuronal	Yes	Slc32a1	Gabbr1	0.001983	0	-0.001983	0.005828	0.004427	-0.001402	-0.001693	Decreased
Pregnant vs Nulliparous	319 Astro-TE NN	Non-neuronal	071 LSX Prdm12 Zeb2 Gaba	Subpallium GABAergic	Yes	Pdgfb	S1pr1	0.002605	0	-0.002605	0.001073	0.0002936	-0.0007797	-0.001692	Decreased
Pregnant vs Nulliparous	326 OPC NN	Non-neuronal	022 L5 ET CTX Glut	Pallium glutamatergic	Yes	Lamc1	Dag1	0.001266	0.003457	0.002191	0.01146	0.01265	0.001194	0.001692	Increased
Pregnant vs Nulliparous	064 STR-PAL Chst9 Gaba	Subpallium GABAergic	045 OB-STR-CTX Inh IMN	Subpallium GABAergic	Yes	Gnai2	Egfr	0.002798	0.001614	-0.001184	0.002283	8.23e-05	-0.002201	-0.001692	Decreased
Pregnant vs Nulliparous	333 Endo NN	Non-neuronal	330 VLMC NN	Non-neuronal	Yes	Fn1	Cd44	0	0.002813	0.002813	0.01792	0.01849	0.0005712	0.001692	Increased
Pregnant vs Nulliparous	004 L6 IT CTX Glut	Pallium glutamatergic	006 L4/5 IT CTX Glut	Pallium glutamatergic	Yes	Gad2	Gabbr1	0.004069	0.005213	0.001145	0.001898	0.004137	0.002239	0.001692	Increased
Pregnant vs Nulliparous	085 SI-MPO-LPO Lhx8 Gaba	Hypothalamus-extended amygdala	056 Sst Chodl Gaba	Subpallium GABAergic	Yes	Fgf12	Fgfr2	0.004962	0.004045	-0.0009173	0.003546	0.001079	-0.002467	-0.001692	Decreased
Pregnant vs Nulliparous	064 STR-PAL Chst9 Gaba	Subpallium GABAergic	063 STR D1 Sema5a Gaba	Subpallium GABAergic	Yes	Cx3cl1	Itgav	0.009227	0.0063	-0.002927	0.002699	0.002242	-0.0004573	-0.001692	Decreased
Pregnant vs Nulliparous	124 MPN-MPO-PVpo Hmx2 Glut	Hypothalamus-extended amygdala	057 NDB-SI-MA-STRv Lhx8 Gaba	Subpallium GABAergic	Yes	Slc17a6	Grik2	0.001839	0	-0.001839	0.007053	0.005508	-0.001545	-0.001692	Decreased
Pregnant vs Nulliparous	053 Sst Gaba	Pallium GABAergic	333 Endo NN	Non-neuronal	Yes	Gad2	Gabrg2	0.002439	0.005454	0.003015	0.0005803	0.0009493	0.000369	0.001692	Increased
Pregnant vs Nulliparous	319 Astro-TE NN	Non-neuronal	003 L5/6 IT TPE-ENT Glut	Pallium glutamatergic	Yes	Sema5b	Plxna1	0	0.0009319	0.0009319	0.003841	0.006293	0.002452	0.001692	Increased
Pregnant vs Nulliparous	066 NDB-SI-ant Prdm12 Gaba	Hypothalamus-extended amygdala	319 Astro-TE NN	Non-neuronal	Yes	Fgf12	Fgfr1	0.00565	0.004568	-0.001082	0.003074	0.0007726	-0.002302	-0.001692	Decreased
Pregnant vs Nulliparous	119 SI-MA-LPO-LHA Skor1 Glut	Hypothalamus-extended amygdala	069 LSX Nkx2-1 Gaba	Subpallium GABAergic	Yes	Rtn4	Cntnap1	0	0.003194	0.003194	0	0.0001897	0.0001897	0.001692	Increased
Pregnant vs Nulliparous	081 ACB-BST-FS D1 Gaba	Hypothalamus-extended amygdala	114 COAa-PAA-MEA Barhl2 Glut	Hypothalamus-extended amygdala	Yes	Fgf12	Fgfr2	0.0005298	0.003292	0.002762	0	0.0006216	0.0006216	0.001692	Increased
Pregnant vs Nulliparous	062 STR D2 Gaba	Subpallium GABAergic	058 PAL-STR Gaba-Chol	Subpallium GABAergic	Yes	Dkk2	Lrp6	0.003386	0.0003204	-0.003066	0.0007012	0.0003832	-0.000318	-0.001692	Decreased
Pregnant vs Nulliparous	062 STR D2 Gaba	Subpallium GABAergic	335 BAM NN	Non-neuronal	Yes	Tgs1	Rxra	0.003102	0	-0.003102	0.003027	0.002745	-0.0002819	-0.001692	Decreased
Pregnant vs Nulliparous	085 SI-MPO-LPO Lhx8 Gaba	Hypothalamus-extended amygdala	064 STR-PAL Chst9 Gaba	Subpallium GABAergic	Yes	Gad1	Gabrb3	0.007823	0.005408	-0.002415	0.003798	0.002829	-0.0009682	-0.001692	Decreased
Pregnant vs Nulliparous	081 ACB-BST-FS D1 Gaba	Hypothalamus-extended amygdala	114 COAa-PAA-MEA Barhl2 Glut	Hypothalamus-extended amygdala	Yes	Slit3	Robo1	0.0008109	0.001683	0.0008722	0	0.002511	0.002511	0.001692	Increased
Pregnant vs Nulliparous	022 L5 ET CTX Glut	Pallium glutamatergic	052 Pvalb Gaba	Pallium GABAergic	Yes	Gnai2	Adcy1	0.002838	0.005954	0.003116	0.0158	0.01606	0.0002676	0.001692	Increased
Pregnant vs Nulliparous	119 SI-MA-LPO-LHA Skor1 Glut	Hypothalamus-extended amygdala	046 Vip Gaba	Pallium GABAergic	Yes	Slc17a7	Gria4	0.002626	0	-0.002626	0.0009097	0.0001523	-0.0007573	-0.001692	Decreased
Pregnant vs Nulliparous	081 ACB-BST-FS D1 Gaba	Hypothalamus-extended amygdala	057 NDB-SI-MA-STRv Lhx8 Gaba	Subpallium GABAergic	Yes	Slc17a7	Grin2b	0.003757	0.005887	0.00213	0.0001074	0.001361	0.001253	0.001692	Increased
Pregnant vs Nulliparous	004 L6 IT CTX Glut	Pallium glutamatergic	053 Sst Gaba	Pallium GABAergic	Yes	Gad1	Gabrb3	0.01492	0.01732	0.002401	0.006895	0.007877	0.000982	0.001692	Increased
Pregnant vs Nulliparous	119 SI-MA-LPO-LHA Skor1 Glut	Hypothalamus-extended amygdala	073 MEA-BST Sox6 Gaba	Hypothalamus-extended amygdala	Yes	Efnb2	Ephb2	0.001746	0	-0.001746	0.0022	0.0005631	-0.001637	-0.001691	Decreased
Pregnant vs Nulliparous	080 CEA-AAA-BST Six3 Sp9 Gaba	Hypothalamus-extended amygdala	065 IA Mgp Gaba	Subpallium GABAergic	Yes	Efna2	Epha5	0	0.001173	0.001173	0.001663	0.003873	0.00221	0.001691	Increased
Pregnant vs Nulliparous	318 Astro-NT NN	Non-neuronal	090 BST-MPN Six3 Nrgn Gaba	Hypothalamus-extended amygdala	Yes	Pdgfb	S1pr1	0.002807	0	-0.002807	0.001511	0.0009353	-0.0005757	-0.001691	Decreased
Pregnant vs Nulliparous	054 STR Prox1 Lhx6 Gaba	Subpallium GABAergic	085 SI-MPO-LPO Lhx8 Gaba	Hypothalamus-extended amygdala	Yes	Slit2	App	0.003156	0	-0.003156	0.000227	0	-0.000227	-0.001691	Decreased
Pregnant vs Nulliparous	326 OPC NN	Non-neuronal	323 Ependymal NN	Non-neuronal	Yes	Lama2	Dag1	0	0.001781	0.001781	0.001465	0.003067	0.001602	0.001691	Increased
Pregnant vs Nulliparous	332 SMC NN	Non-neuronal	089 PVR Six3 Sox3 Gaba	Hypothalamus-extended amygdala	Yes	Col4a2	Cd44	0.0029	0	-0.0029	0.0004826	0	-0.0004826	-0.001691	Decreased
Pregnant vs Nulliparous	008 L2/3 IT ENT Glut	Pallium glutamatergic	001 CLA-EPd-CTX Car3 Glut	Pallium glutamatergic	Yes	Rtn4	Lingo1	0.001665	0	-0.001665	0.005641	0.003923	-0.001717	-0.001691	Decreased
Pregnant vs Nulliparous	124 MPN-MPO-PVpo Hmx2 Glut	Hypothalamus-extended amygdala	106 PVpo-VMPO-MPN Hmx2 Gaba	Hypothalamus-extended amygdala	Yes	Efna3	Epha3	0	0.003055	0.003055	0.01718	0.0175	0.0003272	0.001691	Increased
Pregnant vs Nulliparous	006 L4/5 IT CTX Glut	Pallium glutamatergic	053 Sst Gaba	Pallium GABAergic	Yes	Adam10	Notch1	0.0005146	0.002745	0.002231	0.0007206	0.001872	0.001152	0.001691	Increased
Pregnant vs Nulliparous	061 STR D1 Gaba	Subpallium GABAergic	081 ACB-BST-FS D1 Gaba	Hypothalamus-extended amygdala	Yes	L1cam	Fgfr2	0.005381	0.008093	0.002712	0.000784	0.001454	0.0006704	0.001691	Increased
Pregnant vs Nulliparous	071 LSX Prdm12 Zeb2 Gaba	Subpallium GABAergic	046 Vip Gaba	Pallium GABAergic	Yes	Spon1	Lrp8	0.001666	0.0001759	-0.00149	0.002162	0.0002703	-0.001892	-0.001691	Decreased
Pregnant vs Nulliparous	007 L2/3 IT CTX Glut	Pallium glutamatergic	330 VLMC NN	Non-neuronal	Yes	Crh	Pth1r	0	0.003163	0.003163	0.0001631	0.0003828	0.0002197	0.001691	Increased
Pregnant vs Nulliparous	334 Microglia NN	Non-neuronal	085 SI-MPO-LPO Lhx8 Gaba	Hypothalamus-extended amygdala	Yes	Tgfb1	Itgb1	0	0.0008207	0.0008207	0.05091	0.05347	0.002562	0.001691	Increased
Pregnant vs Nulliparous	080 CEA-AAA-BST Six3 Sp9 Gaba	Hypothalamus-extended amygdala	078 SI-MA-ACB Ebf1 Bnc2 Gaba	Hypothalamus-extended amygdala	Yes	Gpc3	Cd81	0.002972	0	-0.002972	0.001008	0.0005982	-0.0004097	-0.001691	Decreased
Pregnant vs Nulliparous	052 Pvalb Gaba	Pallium GABAergic	010 IT AON-TT-DP Glut	Pallium glutamatergic	Yes	Slit3	Robo2	0.003104	0	-0.003104	0.002564	0.002286	-0.0002776	-0.001691	Decreased
Pregnant vs Nulliparous	131 LHA-AHN-PVH Otp Trh Glut	Hypothalamus-extended amygdala	107 DMH Hmx2 Gaba	Hypothalamus-extended amygdala	Yes	Efna5	Epha4	0	0.00194	0.00194	0.003426	0.004868	0.001442	0.001691	Increased
Pregnant vs Nulliparous	319 Astro-TE NN	Non-neuronal	318 Astro-NT NN	Non-neuronal	Yes	Fgf1	Fgfr1	0.001961	0.00321	0.001249	0.007679	0.009812	0.002133	0.001691	Increased
Pregnant vs Nulliparous	318 Astro-NT NN	Non-neuronal	114 COAa-PAA-MEA Barhl2 Glut	Hypothalamus-extended amygdala	Yes	Efnb3	Epha4	0.002986	0	-0.002986	0.0003953	0	-0.0003953	-0.001691	Decreased
Pregnant vs Nulliparous	086 MPO-ADP Lhx8 Gaba	Hypothalamus-extended amygdala	118 ADP-MPO Trp73 Glut	Hypothalamus-extended amygdala	Yes	Gpc3	Cd81	0.003059	0.001144	-0.001915	0.02244	0.02098	-0.001466	-0.001691	Decreased
Pregnant vs Nulliparous	333 Endo NN	Non-neuronal	106 PVpo-VMPO-MPN Hmx2 Gaba	Hypothalamus-extended amygdala	Yes	Gnai2	Ednrb	0	0.0007331	0.0007331	0.01979	0.02244	0.002648	0.001691	Increased
Pregnant vs Nulliparous	318 Astro-NT NN	Non-neuronal	114 COAa-PAA-MEA Barhl2 Glut	Hypothalamus-extended amygdala	Yes	Mdk	Alk	0	0.001871	0.001871	0.0005952	0.002106	0.00151	0.001691	Increased
Pregnant vs Nulliparous	117 LHA Barhl2 Glut	Hypothalamus-extended amygdala	119 SI-MA-LPO-LHA Skor1 Glut	Hypothalamus-extended amygdala	No	Sema5a	Plxna3	0.003172	0	-0.003172	0.0002097	0	-0.0002097	-0.001691	Decreased
Pregnant vs Nulliparous	080 CEA-AAA-BST Six3 Sp9 Gaba	Hypothalamus-extended amygdala	073 MEA-BST Sox6 Gaba	Hypothalamus-extended amygdala	Yes	Fstl5	Sdk2	0.003194	0	-0.003194	0.002454	0.002267	-0.0001874	-0.001691	Decreased
Pregnant vs Nulliparous	334 Microglia NN	Non-neuronal	332 SMC NN	Non-neuronal	Yes	Tgfb2	Tgfbr3	0	0.001187	0.001187	0.002209	0.004403	0.002194	0.001691	Increased
Pregnant vs Nulliparous	080 CEA-AAA-BST Six3 Sp9 Gaba	Hypothalamus-extended amygdala	089 PVR Six3 Sox3 Gaba	Hypothalamus-extended amygdala	Yes	Slc17a7	Gria4	0.003108	0	-0.003108	0.0003152	4.151e-05	-0.0002737	-0.001691	Decreased
Pregnant vs Nulliparous	062 STR D2 Gaba	Subpallium GABAergic	056 Sst Chodl Gaba	Subpallium GABAergic	Yes	Rspo3	Lgr4	0.001876	0	-0.001876	0.002027	0.0005218	-0.001505	-0.001691	Decreased
Pregnant vs Nulliparous	080 CEA-AAA-BST Six3 Sp9 Gaba	Hypothalamus-extended amygdala	319 Astro-TE NN	Non-neuronal	Yes	Ncam1	Ptpra	0.002506	0.004467	0.001961	0.004568	0.005989	0.00142	0.001691	Increased
Pregnant vs Nulliparous	030 L6 CT CTX Glut	Pallium glutamatergic	319 Astro-TE NN	Non-neuronal	Yes	Ncam1	Cacna1c	0.009624	0.01155	0.001928	0.001731	0.003184	0.001453	0.001691	Increased
Pregnant vs Nulliparous	323 Ependymal NN	Non-neuronal	041 OB-in Frmd7 Gaba	Subpallium GABAergic	Yes	Slc17a7	Grin2b	0	0.000874	0.000874	0.001819	0.004326	0.002507	0.001691	Increased
Pregnant vs Nulliparous	331 Peri NN	Non-neuronal	049 Lamp5 Gaba	Pallium GABAergic	Yes	Slc17a7	Grm1	0.001947	0	-0.001947	0.004325	0.00289	-0.001434	-0.00169	Decreased
Pregnant vs Nulliparous	051 Pvalb chandelier Gaba	Pallium GABAergic	027 L6b EPd Glut	Pallium glutamatergic	Yes	Cntn1	Nrcam	0	0.001735	0.001735	0.001464	0.00311	0.001646	0.00169	Increased
Pregnant vs Nulliparous	056 Sst Chodl Gaba	Subpallium GABAergic	030 L6 CT CTX Glut	Pallium glutamatergic	Yes	Col4a1	Cd47	9.551e-05	0.002604	0.002509	2.353e-05	0.0008954	0.0008719	0.00169	Increased
Pregnant vs Nulliparous	331 Peri NN	Non-neuronal	032 L5 NP CTX Glut	Pallium glutamatergic	Yes	Slc17a7	Grm4	0.003719	0.001702	-0.002017	0.01496	0.0136	-0.001364	-0.00169	Decreased
Pregnant vs Nulliparous	009 L2/3 IT PIR-ENTl Glut	Pallium glutamatergic	010 IT AON-TT-DP Glut	Pallium glutamatergic	Yes	Fn1	Sdc2	0.002093	0	-0.002093	0.003319	0.002032	-0.001288	-0.00169	Decreased
Pregnant vs Nulliparous	332 SMC NN	Non-neuronal	070 LSX Prdm12 Slit2 Gaba	Subpallium GABAergic	Yes	Slc17a7	Grik3	0.002686	0	-0.002686	0.00191	0.001216	-0.0006941	-0.00169	Decreased
Pregnant vs Nulliparous	119 SI-MA-LPO-LHA Skor1 Glut	Hypothalamus-extended amygdala	088 BST Tac2 Gaba	Hypothalamus-extended amygdala	Yes	Slc17a7	Gria3	0.001174	0	-0.001174	0.002207	0	-0.002207	-0.00169	Decreased
Pregnant vs Nulliparous	005 L5 IT CTX Glut	Pallium glutamatergic	056 Sst Chodl Gaba	Subpallium GABAergic	Yes	Cd47	Sirpa	0.003409	0.00577	0.002361	0.0006245	0.001644	0.00102	0.00169	Increased
Pregnant vs Nulliparous	119 SI-MA-LPO-LHA Skor1 Glut	Hypothalamus-extended amygdala	335 BAM NN	Non-neuronal	Yes	Gja1	Gja1	0.00118	0	-0.00118	0.003462	0.001262	-0.0022	-0.00169	Decreased
Pregnant vs Nulliparous	045 OB-STR-CTX Inh IMN	Subpallium GABAergic	069 LSX Nkx2-1 Gaba	Subpallium GABAergic	Yes	Rgmb	Bmpr2	0.00277	0	-0.00277	0.0006106	0	-0.0006106	-0.00169	Decreased
Pregnant vs Nulliparous	069 LSX Nkx2-1 Gaba	Subpallium GABAergic	064 STR-PAL Chst9 Gaba	Subpallium GABAergic	Yes	Gad1	Gabrg2	0.0006705	0.002488	0.001817	0.0003656	0.001929	0.001563	0.00169	Increased
Pregnant vs Nulliparous	082 CEA-BST Ebf1 Pdyn Gaba	Hypothalamus-extended amygdala	060 OT D3 Folh1 Gaba	Subpallium GABAergic	Yes	Efnb1	Ephb1	0	0.001561	0.001561	0.001874	0.003694	0.001819	0.00169	Increased
Pregnant vs Nulliparous	027 L6b EPd Glut	Pallium glutamatergic	052 Pvalb Gaba	Pallium GABAergic	Yes	Cntn1	Nrcam	0.004429	0.002664	-0.001765	0.005649	0.004034	-0.001615	-0.00169	Decreased
Pregnant vs Nulliparous	047 Sncg Gaba	Pallium GABAergic	056 Sst Chodl Gaba	Subpallium GABAergic	Yes	Ntn1	Dscam	0.001718	0.0002093	-0.001508	0.001872	0	-0.001872	-0.00169	Decreased
Pregnant vs Nulliparous	318 Astro-NT NN	Non-neuronal	066 NDB-SI-ant Prdm12 Gaba	Hypothalamus-extended amygdala	Yes	Arf6	Smap1	0.002803	0	-0.002803	0.005682	0.005105	-0.000577	-0.00169	Decreased
Pregnant vs Nulliparous	087 MPN-MPO-LPO Lhx6 Zfhx3 Gaba	Hypothalamus-extended amygdala	085 SI-MPO-LPO Lhx8 Gaba	Hypothalamus-extended amygdala	No	Gad1	Gabrb3	0.001567	0	-0.001567	0.006836	0.005024	-0.001812	-0.00169	Decreased
Pregnant vs Nulliparous	333 Endo NN	Non-neuronal	022 L5 ET CTX Glut	Pallium glutamatergic	Yes	Sst	Sstr2	0.001324	0.0003908	-0.0009333	0.02089	0.01844	-0.002446	-0.00169	Decreased
Pregnant vs Nulliparous	061 STR D1 Gaba	Subpallium GABAergic	081 ACB-BST-FS D1 Gaba	Hypothalamus-extended amygdala	Yes	Rtn4	Gjb2	0.001046	0	-0.001046	0.003253	0.0009198	-0.002334	-0.00169	Decreased
Pregnant vs Nulliparous	327 Oligo NN	Non-neuronal	116 AVPV-MEPO-SFO Tbr1 Glut	Hypothalamus-extended amygdala	Yes	Vcl	Itgb5	0	0.002023	0.002023	0.0006258	0.001982	0.001356	0.00169	Increased
Pregnant vs Nulliparous	124 MPN-MPO-PVpo Hmx2 Glut	Hypothalamus-extended amygdala	332 SMC NN	Non-neuronal	Yes	Rtn4	Lingo1	0.002611	0	-0.002611	0.001323	0.0005549	-0.000768	-0.00169	Decreased
Pregnant vs Nulliparous	032 L5 NP CTX Glut	Pallium glutamatergic	058 PAL-STR Gaba-Chol	Subpallium GABAergic	Yes	Slc17a7	Gria1	0.0002959	0.003278	0.002982	0	0.0003968	0.0003968	0.00169	Increased
Pregnant vs Nulliparous	055 STR Lhx8 Gaba	Subpallium GABAergic	049 Lamp5 Gaba	Pallium GABAergic	Yes	Gad1	Gabrb3	0.00364	0.0004927	-0.003147	0.0006984	0.0004667	-0.0002317	-0.00169	Decreased
Pregnant vs Nulliparous	052 Pvalb Gaba	Pallium GABAergic	046 Vip Gaba	Pallium GABAergic	Yes	L1cam	Cntn1	0.0002887	0.002434	0.002145	0.004107	0.005341	0.001234	0.00169	Increased
Pregnant vs Nulliparous	333 Endo NN	Non-neuronal	061 STR D1 Gaba	Subpallium GABAergic	Yes	Gpc3	Cd81	0.001213	0.002907	0.001694	0.002174	0.003859	0.001685	0.00169	Increased
Pregnant vs Nulliparous	069 LSX Nkx2-1 Gaba	Subpallium GABAergic	118 ADP-MPO Trp73 Glut	Hypothalamus-extended amygdala	Yes	Efnb3	Ephb1	0.0005227	0.003092	0.00257	0	0.0008093	0.0008093	0.00169	Increased
Pregnant vs Nulliparous	086 MPO-ADP Lhx8 Gaba	Hypothalamus-extended amygdala	107 DMH Hmx2 Gaba	Hypothalamus-extended amygdala	Yes	Gad1	Grm4	0.003162	0	-0.003162	0.0002171	0	-0.0002171	-0.001689	Decreased
Pregnant vs Nulliparous	004 L6 IT CTX Glut	Pallium glutamatergic	047 Sncg Gaba	Pallium GABAergic	Yes	Bmp3	Bmpr1a	0.00169	0	-0.00169	0.002612	0.0009233	-0.001689	-0.001689	Decreased
Pregnant vs Nulliparous	046 Vip Gaba	Pallium GABAergic	124 MPN-MPO-PVpo Hmx2 Glut	Hypothalamus-extended amygdala	Yes	Slc32a1	Gabra2	0.002855	0	-0.002855	0.0008261	0.000302	-0.000524	-0.001689	Decreased
Pregnant vs Nulliparous	319 Astro-TE NN	Non-neuronal	330 VLMC NN	Non-neuronal	Yes	Efna5	Epha5	0.008514	0.005348	-0.003165	0.0009813	0.0007681	-0.0002132	-0.001689	Decreased
Pregnant vs Nulliparous	046 Vip Gaba	Pallium GABAergic	060 OT D3 Folh1 Gaba	Subpallium GABAergic	Yes	Vegfa	Nrp2	0.000807	0	-0.000807	0.003058	0.0004866	-0.002571	-0.001689	Decreased
Pregnant vs Nulliparous	119 SI-MA-LPO-LHA Skor1 Glut	Hypothalamus-extended amygdala	067 LSX Sall3 Pax6 Gaba	Subpallium GABAergic	Yes	Gad1	Gabbr1	0.003063	0.0004636	-0.002599	0.001487	0.0007079	-0.000779	-0.001689	Decreased
Pregnant vs Nulliparous	327 Oligo NN	Non-neuronal	107 DMH Hmx2 Gaba	Hypothalamus-extended amygdala	Yes	Gad1	Gabrg1	0.0008436	0	-0.0008436	0.005557	0.003022	-0.002535	-0.001689	Decreased
Pregnant vs Nulliparous	064 STR-PAL Chst9 Gaba	Subpallium GABAergic	323 Ependymal NN	Non-neuronal	Yes	Ncam1	Robo1	0.003048	0	-0.003048	0.0005754	0.0002451	-0.0003303	-0.001689	Decreased
Pregnant vs Nulliparous	057 NDB-SI-MA-STRv Lhx8 Gaba	Subpallium GABAergic	318 Astro-NT NN	Non-neuronal	Yes	Fgf1	Fgfr1	0.005908	0.002906	-0.003002	0.01018	0.009803	-0.0003761	-0.001689	Decreased
Pregnant vs Nulliparous	086 MPO-ADP Lhx8 Gaba	Hypothalamus-extended amygdala	057 NDB-SI-MA-STRv Lhx8 Gaba	Subpallium GABAergic	Yes	Slit1	Robo2	0	0.001897	0.001897	0.001015	0.002496	0.001481	0.001689	Increased
Pregnant vs Nulliparous	066 NDB-SI-ant Prdm12 Gaba	Hypothalamus-extended amygdala	065 IA Mgp Gaba	Subpallium GABAergic	Yes	Cx3cl1	Itgav	0.001028	0.002646	0.001618	0	0.00176	0.00176	0.001689	Increased
Pregnant vs Nulliparous	047 Sncg Gaba	Pallium GABAergic	010 IT AON-TT-DP Glut	Pallium glutamatergic	Yes	Slc17a7	Grin2a	0.001601	0	-0.001601	0.007024	0.005247	-0.001777	-0.001689	Decreased
Pregnant vs Nulliparous	107 DMH Hmx2 Gaba	Hypothalamus-extended amygdala	106 PVpo-VMPO-MPN Hmx2 Gaba	Hypothalamus-extended amygdala	Yes	Sema3a	Nrp2	0	0.002457	0.002457	0.0003486	0.001269	0.0009207	0.001689	Increased
Pregnant vs Nulliparous	055 STR Lhx8 Gaba	Subpallium GABAergic	058 PAL-STR Gaba-Chol	Subpallium GABAergic	Yes	Sema5a	Plxna1	0.003611	0.0009644	-0.002647	0.001318	0.0005881	-0.0007303	-0.001689	Decreased
Pregnant vs Nulliparous	334 Microglia NN	Non-neuronal	062 STR D2 Gaba	Subpallium GABAergic	Yes	Psen1	Ncstn	0.0002806	0.002017	0.001737	0.00925	0.01089	0.00164	0.001689	Increased
Pregnant vs Nulliparous	054 STR Prox1 Lhx6 Gaba	Subpallium GABAergic	080 CEA-AAA-BST Six3 Sp9 Gaba	Hypothalamus-extended amygdala	Yes	Slc17a7	Gria1	0.002484	0.005539	0.003055	0.001891	0.002213	0.0003215	0.001688	Increased
Pregnant vs Nulliparous	318 Astro-NT NN	Non-neuronal	116 AVPV-MEPO-SFO Tbr1 Glut	Hypothalamus-extended amygdala	Yes	Slc17a6	Grin2b	0.01327	0.0125	-0.0007785	0.008762	0.006164	-0.002598	-0.001688	Decreased
Pregnant vs Nulliparous	333 Endo NN	Non-neuronal	002 IT EP-CLA Glut	Pallium glutamatergic	Yes	Lama3	Dag1	0.002459	0	-0.002459	0.002764	0.001846	-0.000918	-0.001688	Decreased
Pregnant vs Nulliparous	080 CEA-AAA-BST Six3 Sp9 Gaba	Hypothalamus-extended amygdala	116 AVPV-MEPO-SFO Tbr1 Glut	Hypothalamus-extended amygdala	Yes	Gad2	Gabrg3	0.003155	0	-0.003155	0.0003091	8.763e-05	-0.0002215	-0.001688	Decreased
Pregnant vs Nulliparous	069 LSX Nkx2-1 Gaba	Subpallium GABAergic	118 ADP-MPO Trp73 Glut	Hypothalamus-extended amygdala	Yes	Gad2	Gabra2	0.0009121	0	-0.0009121	0.005868	0.003403	-0.002465	-0.001688	Decreased
Pregnant vs Nulliparous	118 ADP-MPO Trp73 Glut	Hypothalamus-extended amygdala	332 SMC NN	Non-neuronal	Yes	Cntn1	Notch1	0.002356	0	-0.002356	0.001435	0.0004144	-0.001021	-0.001688	Decreased
Pregnant vs Nulliparous	072 LSX Sall3 Lmo1 Gaba	Subpallium GABAergic	076 MEA-BST Lhx6 Nfib Gaba	Hypothalamus-extended amygdala	Yes	Ncam1	Cacna1c	0.002953	0	-0.002953	0.0005016	7.799e-05	-0.0004237	-0.001688	Decreased
Pregnant vs Nulliparous	335 BAM NN	Non-neuronal	330 VLMC NN	Non-neuronal	Yes	Gad2	Gabbr2	0.001882	0	-0.001882	0.002268	0.0007727	-0.001495	-0.001688	Decreased
Pregnant vs Nulliparous	107 DMH Hmx2 Gaba	Hypothalamus-extended amygdala	106 PVpo-VMPO-MPN Hmx2 Gaba	Hypothalamus-extended amygdala	Yes	Fgf1	Fgfr3	0	0.002469	0.002469	0.0005527	0.00146	0.0009071	0.001688	Increased
Pregnant vs Nulliparous	333 Endo NN	Non-neuronal	318 Astro-NT NN	Non-neuronal	Yes	Ncam1	Fgfr1	0.005797	0.003673	-0.002124	0.03617	0.03492	-0.001253	-0.001688	Decreased
Pregnant vs Nulliparous	045 OB-STR-CTX Inh IMN	Subpallium GABAergic	323 Ependymal NN	Non-neuronal	Yes	Gad2	Gabbr2	0	0.00151	0.00151	0.00329	0.005157	0.001867	0.001688	Increased
Pregnant vs Nulliparous	090 BST-MPN Six3 Nrgn Gaba	Hypothalamus-extended amygdala	074 MEA-BST Lhx6 Sp9 Gaba	Hypothalamus-extended amygdala	Yes	Efnb2	Epha3	0.002495	0	-0.002495	0.0009379	5.635e-05	-0.0008815	-0.001688	Decreased
Pregnant vs Nulliparous	326 OPC NN	Non-neuronal	080 CEA-AAA-BST Six3 Sp9 Gaba	Hypothalamus-extended amygdala	Yes	Slit2	Robo1	0.001334	0.002922	0.001588	0.004282	0.00607	0.001788	0.001688	Increased
Pregnant vs Nulliparous	003 L5/6 IT TPE-ENT Glut	Pallium glutamatergic	010 IT AON-TT-DP Glut	Pallium glutamatergic	Yes	Serpine2	Lrp1	0.002858	0	-0.002858	0.001526	0.001008	-0.0005188	-0.001688	Decreased
Pregnant vs Nulliparous	030 L6 CT CTX Glut	Pallium glutamatergic	062 STR D2 Gaba	Subpallium GABAergic	Yes	Efnb2	Ephb1	0.00092	0.003813	0.002893	0.0002064	0.0006896	0.0004832	0.001688	Increased
Pregnant vs Nulliparous	049 Lamp5 Gaba	Pallium GABAergic	058 PAL-STR Gaba-Chol	Subpallium GABAergic	Yes	Efna5	Epha5	0.001987	0.005024	0.003037	0	0.0003394	0.0003394	0.001688	Increased
Pregnant vs Nulliparous	055 STR Lhx8 Gaba	Subpallium GABAergic	063 STR D1 Sema5a Gaba	Subpallium GABAergic	Yes	Ncam1	Fgfr1	0.006108	0.002969	-0.003139	0.001152	0.000915	-0.0002369	-0.001688	Decreased
Pregnant vs Nulliparous	006 L4/5 IT CTX Glut	Pallium glutamatergic	001 CLA-EPd-CTX Car3 Glut	Pallium glutamatergic	Yes	Rspo3	Lgr4	0.0002109	0.00232	0.00211	0	0.001267	0.001267	0.001688	Increased
Pregnant vs Nulliparous	052 Pvalb Gaba	Pallium GABAergic	022 L5 ET CTX Glut	Pallium glutamatergic	Yes	App	Ncstn	0.002408	0.005071	0.002663	0.02356	0.02427	0.0007128	0.001688	Increased
Pregnant vs Nulliparous	327 Oligo NN	Non-neuronal	045 OB-STR-CTX Inh IMN	Subpallium GABAergic	Yes	Hras	Insr	0.009395	0.01156	0.002163	0.001253	0.002467	0.001214	0.001688	Increased
Pregnant vs Nulliparous	114 COAa-PAA-MEA Barhl2 Glut	Hypothalamus-extended amygdala	053 Sst Gaba	Pallium GABAergic	Yes	Slc32a1	Gabbr1	0.001024	0	-0.001024	0.004344	0.001991	-0.002352	-0.001688	Decreased
Pregnant vs Nulliparous	064 STR-PAL Chst9 Gaba	Subpallium GABAergic	030 L6 CT CTX Glut	Pallium glutamatergic	Yes	Gad2	Gabrg2	0.00245	0.005259	0.002809	0.0002031	0.0007705	0.0005674	0.001688	Increased
Pregnant vs Nulliparous	318 Astro-NT NN	Non-neuronal	111 TRS-BAC Sln Glut	Hypothalamus-extended amygdala	Yes	Efnb3	Ephb1	0.002518	0	-0.002518	0.01622	0.01536	-0.0008581	-0.001688	Decreased
Pregnant vs Nulliparous	046 Vip Gaba	Pallium GABAergic	319 Astro-TE NN	Non-neuronal	Yes	Slc17a7	Grm3	0.006213	0.003145	-0.003067	0.01199	0.01168	-0.0003088	-0.001688	Decreased
Pregnant vs Nulliparous	064 STR-PAL Chst9 Gaba	Subpallium GABAergic	061 STR D1 Gaba	Subpallium GABAergic	Yes	Gad1	Gabrb2	0.01745	0.01878	0.001327	0.003692	0.005741	0.002049	0.001688	Increased
Pregnant vs Nulliparous	330 VLMC NN	Non-neuronal	052 Pvalb Gaba	Pallium GABAergic	Yes	Cntn1	Nrcam	0.001327	0.002534	0.001208	0.00186	0.004028	0.002168	0.001688	Increased
Pregnant vs Nulliparous	057 NDB-SI-MA-STRv Lhx8 Gaba	Subpallium GABAergic	085 SI-MPO-LPO Lhx8 Gaba	Hypothalamus-extended amygdala	Yes	Gnai2	Igf1r	0	0.0007774	0.0007774	0.005952	0.008551	0.002599	0.001688	Increased
Pregnant vs Nulliparous	060 OT D3 Folh1 Gaba	Subpallium GABAergic	073 MEA-BST Sox6 Gaba	Hypothalamus-extended amygdala	Yes	Cx3cl1	Cx3cr1	0.001688	0	-0.001688	0.001688	0	-0.001688	-0.001688	Decreased
Pregnant vs Nulliparous	331 Peri NN	Non-neuronal	080 CEA-AAA-BST Six3 Sp9 Gaba	Hypothalamus-extended amygdala	Yes	Slc17a7	Grm4	0	0.003111	0.003111	0.001335	0.001599	0.0002643	0.001688	Increased
Pregnant vs Nulliparous	069 LSX Nkx2-1 Gaba	Subpallium GABAergic	318 Astro-NT NN	Non-neuronal	Yes	App	Lrp6	0.003277	0.004381	0.001104	0.007784	0.01006	0.002272	0.001688	Increased
Pregnant vs Nulliparous	081 ACB-BST-FS D1 Gaba	Hypothalamus-extended amygdala	318 Astro-NT NN	Non-neuronal	Yes	Slc17a7	Gria1	0.00136	0.004381	0.003021	0.0004269	0.0007813	0.0003544	0.001688	Increased
Pregnant vs Nulliparous	326 OPC NN	Non-neuronal	056 Sst Chodl Gaba	Subpallium GABAergic	Yes	Nampt	Insr	0.001849	0.003059	0.00121	0.003778	0.005943	0.002165	0.001688	Increased
Pregnant vs Nulliparous	335 BAM NN	Non-neuronal	032 L5 NP CTX Glut	Pallium glutamatergic	Yes	Gad1	Gabrg3	0.0006129	0.003147	0.002534	0.0001354	0.0009765	0.0008411	0.001688	Increased
Pregnant vs Nulliparous	046 Vip Gaba	Pallium GABAergic	332 SMC NN	Non-neuronal	Yes	Fgf1	Tgfbr3	0.001757	0.004674	0.002918	0.001204	0.001661	0.0004576	0.001688	Increased
Pregnant vs Nulliparous	334 Microglia NN	Non-neuronal	005 L5 IT CTX Glut	Pallium glutamatergic	Yes	Gad1	Gabrg2	0.006432	0.00738	0.0009476	0.02575	0.02817	0.002427	0.001687	Increased
Pregnant vs Nulliparous	107 DMH Hmx2 Gaba	Hypothalamus-extended amygdala	326 OPC NN	Non-neuronal	Yes	App	Dcc	0.001349	0.004479	0.003131	0.000801	0.001045	0.0002444	0.001687	Increased
Pregnant vs Nulliparous	082 CEA-BST Ebf1 Pdyn Gaba	Hypothalamus-extended amygdala	027 L6b EPd Glut	Pallium glutamatergic	Yes	Ncam1	Robo1	0	0.003101	0.003101	0	0.0002734	0.0002734	0.001687	Increased
Pregnant vs Nulliparous	027 L6b EPd Glut	Pallium glutamatergic	332 SMC NN	Non-neuronal	Yes	Sorbs1	Itga1	0.0008398	0	-0.0008398	0.003938	0.001403	-0.002535	-0.001687	Decreased
Pregnant vs Nulliparous	082 CEA-BST Ebf1 Pdyn Gaba	Hypothalamus-extended amygdala	010 IT AON-TT-DP Glut	Pallium glutamatergic	Yes	Rtn4	Lingo1	0.003147	0	-0.003147	0.001076	0.0008483	-0.0002273	-0.001687	Decreased
Pregnant vs Nulliparous	061 STR D1 Gaba	Subpallium GABAergic	333 Endo NN	Non-neuronal	Yes	Kitl	Epor	7.906e-05	0.00174	0.001661	0.003759	0.005473	0.001714	0.001687	Increased
Pregnant vs Nulliparous	062 STR D2 Gaba	Subpallium GABAergic	049 Lamp5 Gaba	Pallium GABAergic	Yes	Efna5	Ephb1	0.00332	0.006198	0.002878	0	0.0004965	0.0004965	0.001687	Increased
Pregnant vs Nulliparous	330 VLMC NN	Non-neuronal	010 IT AON-TT-DP Glut	Pallium glutamatergic	Yes	Sirpa	Cd47	0.002763	0	-0.002763	0.01255	0.01194	-0.0006111	-0.001687	Decreased
Pregnant vs Nulliparous	327 Oligo NN	Non-neuronal	001 CLA-EPd-CTX Car3 Glut	Pallium glutamatergic	Yes	Ddc	Htr2c	0.0003987	0.003216	0.002817	0	0.0005574	0.0005574	0.001687	Increased
Pregnant vs Nulliparous	079 CEA-BST Six3 Cyp26b1 Gaba	Hypothalamus-extended amygdala	081 ACB-BST-FS D1 Gaba	Hypothalamus-extended amygdala	Yes	Ncam1	Fgfr2	0.004583	0.002546	-0.002036	0.001338	0	-0.001338	-0.001687	Decreased
Pregnant vs Nulliparous	045 OB-STR-CTX Inh IMN	Subpallium GABAergic	061 STR D1 Gaba	Subpallium GABAergic	Yes	Efna5	Epha4	0.001079	0.004208	0.003129	0.0002731	0.0005186	0.0002454	0.001687	Increased
Pregnant vs Nulliparous	045 OB-STR-CTX Inh IMN	Subpallium GABAergic	323 Ependymal NN	Non-neuronal	Yes	Gnai2	Adcy1	0	0.00288	0.00288	0.003474	0.003969	0.0004942	0.001687	Increased
Pregnant vs Nulliparous	053 Sst Gaba	Pallium GABAergic	080 CEA-AAA-BST Six3 Sp9 Gaba	Hypothalamus-extended amygdala	Yes	Fgf1	Nrp1	0.002276	6.824e-05	-0.002208	0.001293	0.0001263	-0.001166	-0.001687	Decreased
Pregnant vs Nulliparous	331 Peri NN	Non-neuronal	071 LSX Prdm12 Zeb2 Gaba	Subpallium GABAergic	Yes	Fn1	Sdc2	0.0003361	0.00108	0.0007436	0.005982	0.008613	0.00263	0.001687	Increased
Pregnant vs Nulliparous	319 Astro-TE NN	Non-neuronal	327 Oligo NN	Non-neuronal	Yes	Efna5	Ephb1	0.0131	0.01497	0.00187	0.004784	0.006289	0.001504	0.001687	Increased
Pregnant vs Nulliparous	051 Pvalb chandelier Gaba	Pallium GABAergic	009 L2/3 IT PIR-ENTl Glut	Pallium glutamatergic	Yes	Slc17a7	Gria4	0	0.001615	0.001615	0.002967	0.004726	0.001759	0.001687	Increased
Pregnant vs Nulliparous	004 L6 IT CTX Glut	Pallium glutamatergic	054 STR Prox1 Lhx6 Gaba	Subpallium GABAergic	Yes	Adam10	Cadm1	0	0.003199	0.003199	0	0.0001747	0.0001747	0.001687	Increased
Pregnant vs Nulliparous	074 MEA-BST Lhx6 Sp9 Gaba	Hypothalamus-extended amygdala	115 MS-SF Bsx Glut	Hypothalamus-extended amygdala	Yes	Slc17a7	Grik2	0.003093	0	-0.003093	0.0006666	0.0003866	-0.0002801	-0.001687	Decreased
Pregnant vs Nulliparous	333 Endo NN	Non-neuronal	335 BAM NN	Non-neuronal	Yes	Efnb3	Epha4	0.002066	0	-0.002066	0.00227	0.0009623	-0.001308	-0.001687	Decreased
Pregnant vs Nulliparous	334 Microglia NN	Non-neuronal	054 STR Prox1 Lhx6 Gaba	Subpallium GABAergic	Yes	Nampt	Insr	0.001113	0.001985	0.0008728	0.004668	0.007169	0.0025	0.001687	Increased
Pregnant vs Nulliparous	005 L5 IT CTX Glut	Pallium glutamatergic	004 L6 IT CTX Glut	Pallium glutamatergic	Yes	Gad2	Gabbr1	0.005726	0.006817	0.001091	0.03315	0.03544	0.002282	0.001687	Increased
Pregnant vs Nulliparous	319 Astro-TE NN	Non-neuronal	030 L6 CT CTX Glut	Pallium glutamatergic	Yes	App	Adra2a	0.0007317	0.002577	0.001846	0.002848	0.004375	0.001528	0.001687	Increased
Pregnant vs Nulliparous	007 L2/3 IT CTX Glut	Pallium glutamatergic	334 Microglia NN	Non-neuronal	Yes	Slc32a1	Gabrb2	0.0001969	0.002691	0.002494	0.0003494	0.001229	0.0008793	0.001686	Increased
Pregnant vs Nulliparous	325 CHOR NN	Non-neuronal	062 STR D2 Gaba	Subpallium GABAergic	Yes	Slit2	Robo2	0.002727	0	-0.002727	0.0008013	0.0001559	-0.0006454	-0.001686	Decreased
Pregnant vs Nulliparous	115 MS-SF Bsx Glut	Hypothalamus-extended amygdala	057 NDB-SI-MA-STRv Lhx8 Gaba	Subpallium GABAergic	Yes	Rtn4	Cntnap1	0.003463	0.0008523	-0.002611	0.0009037	0.0001417	-0.000762	-0.001686	Decreased
Pregnant vs Nulliparous	334 Microglia NN	Non-neuronal	065 IA Mgp Gaba	Subpallium GABAergic	Yes	Inhba	Tgfbr3	0.001198	0	-0.001198	0.002175	0	-0.002175	-0.001686	Decreased
Pregnant vs Nulliparous	022 L5 ET CTX Glut	Pallium glutamatergic	002 IT EP-CLA Glut	Pallium glutamatergic	Yes	Efnb2	Epha3	0.000853	0	-0.000853	0.003321	0.0008011	-0.002519	-0.001686	Decreased
Pregnant vs Nulliparous	022 L5 ET CTX Glut	Pallium glutamatergic	330 VLMC NN	Non-neuronal	Yes	Efna5	Epha7	0.005239	0.008354	0.003115	0.0004814	0.0007387	0.0002573	0.001686	Increased
Pregnant vs Nulliparous	119 SI-MA-LPO-LHA Skor1 Glut	Hypothalamus-extended amygdala	331 Peri NN	Non-neuronal	Yes	Vcl	Itgb5	0.001722	0.000596	-0.001126	0.003562	0.001316	-0.002246	-0.001686	Decreased
Pregnant vs Nulliparous	326 OPC NN	Non-neuronal	070 LSX Prdm12 Slit2 Gaba	Subpallium GABAergic	Yes	Fgf1	Fgfr1	0.0004564	0.003414	0.002958	0.003871	0.004286	0.0004144	0.001686	Increased
Pregnant vs Nulliparous	333 Endo NN	Non-neuronal	022 L5 ET CTX Glut	Pallium glutamatergic	Yes	Vegfa	Nrp1	0.0006027	0.001712	0.001109	0.007096	0.009359	0.002263	0.001686	Increased
Pregnant vs Nulliparous	061 STR D1 Gaba	Subpallium GABAergic	335 BAM NN	Non-neuronal	Yes	Gdnf	Ednrb	0	0.002782	0.002782	0.003848	0.004438	0.0005897	0.001686	Increased
Pregnant vs Nulliparous	334 Microglia NN	Non-neuronal	046 Vip Gaba	Pallium GABAergic	Yes	Ncam1	Cacna1c	0.01705	0.01527	-0.001786	0.01044	0.008853	-0.001586	-0.001686	Decreased
Pregnant vs Nulliparous	022 L5 ET CTX Glut	Pallium glutamatergic	331 Peri NN	Non-neuronal	Yes	Ltbp1	Itgb5	0.0027	0.004664	0.001964	0.001381	0.002788	0.001408	0.001686	Increased
Pregnant vs Nulliparous	052 Pvalb Gaba	Pallium GABAergic	330 VLMC NN	Non-neuronal	Yes	App	Adra2a	0	0.001259	0.001259	0.0005881	0.002701	0.002113	0.001686	Increased
Pregnant vs Nulliparous	069 LSX Nkx2-1 Gaba	Subpallium GABAergic	070 LSX Prdm12 Slit2 Gaba	Subpallium GABAergic	Yes	Efnb2	Epha3	0.001853	0.0004427	-0.00141	0.002983	0.001021	-0.001962	-0.001686	Decreased
Pregnant vs Nulliparous	334 Microglia NN	Non-neuronal	333 Endo NN	Non-neuronal	Yes	Gdf11	Bmpr2	0.0001416	0.002067	0.001925	0.008675	0.01012	0.001447	0.001686	Increased
Pregnant vs Nulliparous	101 ZI Pax6 Gaba	Hypothalamus-extended amygdala	085 SI-MPO-LPO Lhx8 Gaba	Hypothalamus-extended amygdala	Yes	Fgf1	Nrp1	0	0.003069	0.003069	0.001643	0.001946	0.0003029	0.001686	Increased
Pregnant vs Nulliparous	066 NDB-SI-ant Prdm12 Gaba	Hypothalamus-extended amygdala	069 LSX Nkx2-1 Gaba	Subpallium GABAergic	Yes	Agrn	Dag1	0.003027	0	-0.003027	0.000465	0.0001206	-0.0003444	-0.001686	Decreased
Pregnant vs Nulliparous	074 MEA-BST Lhx6 Sp9 Gaba	Hypothalamus-extended amygdala	089 PVR Six3 Sox3 Gaba	Hypothalamus-extended amygdala	Yes	Gad2	Gabra2	0.001611	0	-0.001611	0.002266	0.0005054	-0.001761	-0.001686	Decreased
Pregnant vs Nulliparous	004 L6 IT CTX Glut	Pallium glutamatergic	330 VLMC NN	Non-neuronal	Yes	Sorbs1	Itgb5	0.0004398	0.002808	0.002368	0.001636	0.002639	0.001003	0.001686	Increased
Pregnant vs Nulliparous	330 VLMC NN	Non-neuronal	046 Vip Gaba	Pallium GABAergic	Yes	Fstl1	Dip2a	0	0.0009921	0.0009921	0.01256	0.01494	0.002379	0.001686	Increased
Pregnant vs Nulliparous	053 Sst Gaba	Pallium GABAergic	067 LSX Sall3 Pax6 Gaba	Subpallium GABAergic	Yes	Ncam1	Fgfr1	0.003188	0	-0.003188	0.0001836	0	-0.0001836	-0.001686	Decreased
Pregnant vs Nulliparous	052 Pvalb Gaba	Pallium GABAergic	046 Vip Gaba	Pallium GABAergic	Yes	Efna5	Epha7	0.003107	0.005615	0.002508	0.001276	0.00214	0.0008631	0.001686	Increased
Pregnant vs Nulliparous	007 L2/3 IT CTX Glut	Pallium glutamatergic	114 COAa-PAA-MEA Barhl2 Glut	Hypothalamus-extended amygdala	Yes	Slc17a6	Gria4	0.0005166	0.002845	0.002328	0.0008499	0.001893	0.001043	0.001685	Increased
Pregnant vs Nulliparous	331 Peri NN	Non-neuronal	022 L5 ET CTX Glut	Pallium glutamatergic	Yes	Gnai2	Igf1r	0.002164	0.00458	0.002416	0.02136	0.02231	0.0009546	0.001685	Increased
Pregnant vs Nulliparous	327 Oligo NN	Non-neuronal	063 STR D1 Sema5a Gaba	Subpallium GABAergic	Yes	Hmox1	Gucy1a1	0	0.00127	0.00127	0.004286	0.006387	0.002101	0.001685	Increased
Pregnant vs Nulliparous	326 OPC NN	Non-neuronal	318 Astro-NT NN	Non-neuronal	Yes	Ntn1	Dscam	0.001687	0.00431	0.002623	0.003309	0.004058	0.0007482	0.001685	Increased
Pregnant vs Nulliparous	079 CEA-BST Six3 Cyp26b1 Gaba	Hypothalamus-extended amygdala	080 CEA-AAA-BST Six3 Sp9 Gaba	Hypothalamus-extended amygdala	Yes	Slc17a7	Gria2	0.002811	0.001278	-0.001533	0.004291	0.002454	-0.001838	-0.001685	Decreased
Pregnant vs Nulliparous	010 IT AON-TT-DP Glut	Pallium glutamatergic	052 Pvalb Gaba	Pallium GABAergic	Yes	Ncam1	Fgfr2	0.002869	0.0009573	-0.001912	0.002256	0.0007971	-0.001459	-0.001685	Decreased
Pregnant vs Nulliparous	318 Astro-NT NN	Non-neuronal	072 LSX Sall3 Lmo1 Gaba	Subpallium GABAergic	Yes	Ntn1	Mcam	0.001534	0	-0.001534	0.001887	4.981e-05	-0.001837	-0.001685	Decreased
Pregnant vs Nulliparous	115 MS-SF Bsx Glut	Hypothalamus-extended amygdala	116 AVPV-MEPO-SFO Tbr1 Glut	Hypothalamus-extended amygdala	Yes	Slc17a7	Grin2a	0	0.002765	0.002765	0.001467	0.002072	0.0006054	0.001685	Increased
Pregnant vs Nulliparous	070 LSX Prdm12 Slit2 Gaba	Subpallium GABAergic	072 LSX Sall3 Lmo1 Gaba	Subpallium GABAergic	Yes	Efnb2	Grm1	0.001288	0	-0.001288	0.002877	0.0007938	-0.002083	-0.001685	Decreased
Pregnant vs Nulliparous	007 L2/3 IT CTX Glut	Pallium glutamatergic	114 COAa-PAA-MEA Barhl2 Glut	Hypothalamus-extended amygdala	Yes	Psen1	Ncstn	0	0.002747	0.002747	0.002472	0.003096	0.0006233	0.001685	Increased
Pregnant vs Nulliparous	326 OPC NN	Non-neuronal	111 TRS-BAC Sln Glut	Hypothalamus-extended amygdala	Yes	Gad2	Gabrg2	0.003166	0	-0.003166	0.02341	0.02321	-0.0002048	-0.001685	Decreased
Pregnant vs Nulliparous	333 Endo NN	Non-neuronal	007 L2/3 IT CTX Glut	Pallium glutamatergic	Yes	Slc17a6	Gria2	0.004913	0.002152	-0.00276	0.002054	0.001444	-0.00061	-0.001685	Decreased
Pregnant vs Nulliparous	030 L6 CT CTX Glut	Pallium glutamatergic	326 OPC NN	Non-neuronal	Yes	Pltp	Abca1	0.0003866	0.001761	0.001374	0.003568	0.005564	0.001996	0.001685	Increased
Pregnant vs Nulliparous	056 Sst Chodl Gaba	Subpallium GABAergic	118 ADP-MPO Trp73 Glut	Hypothalamus-extended amygdala	Yes	Efna5	Epha4	0.002879	0	-0.002879	0.0004919	0	-0.0004919	-0.001685	Decreased
Pregnant vs Nulliparous	114 COAa-PAA-MEA Barhl2 Glut	Hypothalamus-extended amygdala	047 Sncg Gaba	Pallium GABAergic	Yes	App	Lrp6	0.001427	0	-0.001427	0.00271	0.0007658	-0.001944	-0.001685	Decreased
Pregnant vs Nulliparous	327 Oligo NN	Non-neuronal	117 LHA Barhl2 Glut	Hypothalamus-extended amygdala	No	Ntn1	Dcc	0.002949	0	-0.002949	0.003358	0.002937	-0.0004212	-0.001685	Decreased
Pregnant vs Nulliparous	334 Microglia NN	Non-neuronal	330 VLMC NN	Non-neuronal	Yes	Cxcl12	Itgav	0	0.0009562	0.0009562	0.002877	0.005291	0.002414	0.001685	Increased
Pregnant vs Nulliparous	054 STR Prox1 Lhx6 Gaba	Subpallium GABAergic	038 DG-PIR Ex IMN	Pallium glutamatergic	No	Gpc3	Unc5c	0	0.002838	0.002838	0	0.0005317	0.0005317	0.001685	Increased
Pregnant vs Nulliparous	330 VLMC NN	Non-neuronal	080 CEA-AAA-BST Six3 Sp9 Gaba	Hypothalamus-extended amygdala	Yes	Ncam1	Gfra1	6.28e-05	0.002193	0.00213	0.003707	0.004947	0.00124	0.001685	Increased
Pregnant vs Nulliparous	332 SMC NN	Non-neuronal	002 IT EP-CLA Glut	Pallium glutamatergic	Yes	Sst	Sstr2	0	0.001237	0.001237	0.001925	0.004059	0.002133	0.001685	Increased
Pregnant vs Nulliparous	327 Oligo NN	Non-neuronal	060 OT D3 Folh1 Gaba	Subpallium GABAergic	Yes	Gnai2	Ednrb	0.002286	0	-0.002286	0.001388	0.000304	-0.001084	-0.001685	Decreased
Pregnant vs Nulliparous	049 Lamp5 Gaba	Pallium GABAergic	066 NDB-SI-ant Prdm12 Gaba	Hypothalamus-extended amygdala	Yes	Efna5	Epha7	0.00242	0.00475	0.00233	0	0.00104	0.00104	0.001685	Increased
Pregnant vs Nulliparous	063 STR D1 Sema5a Gaba	Subpallium GABAergic	332 SMC NN	Non-neuronal	Yes	Slc32a1	Gabbr2	0.003593	0.0005248	-0.003068	0.004034	0.003732	-0.000302	-0.001685	Decreased
Pregnant vs Nulliparous	052 Pvalb Gaba	Pallium GABAergic	056 Sst Chodl Gaba	Subpallium GABAergic	Yes	Gad2	Gabbr1	0.004227	0.005112	0.0008852	0.005529	0.008013	0.002484	0.001685	Increased
Pregnant vs Nulliparous	118 ADP-MPO Trp73 Glut	Hypothalamus-extended amygdala	068 LSX Otx2 Gaba	Subpallium GABAergic	Yes	Gad1	Gabra1	0	0.00128	0.00128	0.0006188	0.002708	0.00209	0.001685	Increased
Pregnant vs Nulliparous	007 L2/3 IT CTX Glut	Pallium glutamatergic	114 COAa-PAA-MEA Barhl2 Glut	Hypothalamus-extended amygdala	Yes	Sema4a	Plxnd1	0.001229	0	-0.001229	0.002334	0.0001944	-0.00214	-0.001685	Decreased
Pregnant vs Nulliparous	334 Microglia NN	Non-neuronal	022 L5 ET CTX Glut	Pallium glutamatergic	Yes	Gad1	Gabra1	0.008205	0.005843	-0.002362	0.04204	0.04103	-0.001007	-0.001685	Decreased
Pregnant vs Nulliparous	319 Astro-TE NN	Non-neuronal	009 L2/3 IT PIR-ENTl Glut	Pallium glutamatergic	Yes	Efna2	Epha10	0.001566	0	-0.001566	0.008484	0.00668	-0.001804	-0.001685	Decreased
Pregnant vs Nulliparous	082 CEA-BST Ebf1 Pdyn Gaba	Hypothalamus-extended amygdala	049 Lamp5 Gaba	Pallium GABAergic	Yes	Slit3	Robo1	0.01529	0.01747	0.002186	0.000694	0.001877	0.001183	0.001685	Increased
Pregnant vs Nulliparous	330 VLMC NN	Non-neuronal	318 Astro-NT NN	Non-neuronal	Yes	Ncam1	Ncam2	0.003765	0.001173	-0.002593	0.00487	0.004093	-0.0007764	-0.001684	Decreased
Pregnant vs Nulliparous	061 STR D1 Gaba	Subpallium GABAergic	072 LSX Sall3 Lmo1 Gaba	Subpallium GABAergic	Yes	Slc17a7	Gria4	0.00312	0	-0.00312	0.000249	0	-0.000249	-0.001684	Decreased
Pregnant vs Nulliparous	073 MEA-BST Sox6 Gaba	Hypothalamus-extended amygdala	090 BST-MPN Six3 Nrgn Gaba	Hypothalamus-extended amygdala	Yes	Nptx2	Nptxr	0.001201	0	-0.001201	0.002956	0.0007879	-0.002168	-0.001684	Decreased
Pregnant vs Nulliparous	004 L6 IT CTX Glut	Pallium glutamatergic	052 Pvalb Gaba	Pallium GABAergic	Yes	Sema6a	Plxna2	0.003218	0.0007746	-0.002443	0.001575	0.0006491	-0.0009259	-0.001684	Decreased
Pregnant vs Nulliparous	069 LSX Nkx2-1 Gaba	Subpallium GABAergic	045 OB-STR-CTX Inh IMN	Subpallium GABAergic	Yes	Gad1	Gabrg2	0.006185	0.003523	-0.002662	0.0009053	0.0001981	-0.0007072	-0.001684	Decreased
Pregnant vs Nulliparous	085 SI-MPO-LPO Lhx8 Gaba	Hypothalamus-extended amygdala	323 Ependymal NN	Non-neuronal	Yes	Ncam1	Robo1	0.002479	0	-0.002479	0.0009089	1.922e-05	-0.0008897	-0.001684	Decreased
Pregnant vs Nulliparous	041 OB-in Frmd7 Gaba	Subpallium GABAergic	054 STR Prox1 Lhx6 Gaba	Subpallium GABAergic	Yes	Slit1	Robo1	0.0002541	0.00331	0.003056	0	0.0003123	0.0003123	0.001684	Increased
Pregnant vs Nulliparous	332 SMC NN	Non-neuronal	064 STR-PAL Chst9 Gaba	Subpallium GABAergic	Yes	Slc17a7	Grm3	0.002617	0.0003116	-0.002305	0.002766	0.001702	-0.001063	-0.001684	Decreased
Pregnant vs Nulliparous	327 Oligo NN	Non-neuronal	119 SI-MA-LPO-LHA Skor1 Glut	Hypothalamus-extended amygdala	Yes	Ddc	Htr2a	0	0.001151	0.001151	0.002528	0.004745	0.002217	0.001684	Increased
Pregnant vs Nulliparous	333 Endo NN	Non-neuronal	007 L2/3 IT CTX Glut	Pallium glutamatergic	Yes	Gnai2	Chrm1	0.004223	0.007111	0.002887	0.4097	0.4102	0.0004814	0.001684	Increased
Pregnant vs Nulliparous	327 Oligo NN	Non-neuronal	330 VLMC NN	Non-neuronal	Yes	Slc32a1	Slc6a9	0	0.0007162	0.0007162	0.004995	0.007647	0.002652	0.001684	Increased
Pregnant vs Nulliparous	009 L2/3 IT PIR-ENTl Glut	Pallium glutamatergic	080 CEA-AAA-BST Six3 Sp9 Gaba	Hypothalamus-extended amygdala	Yes	Rims2	Abca1	0.003294	0.0007563	-0.002537	0.0009477	0.0001168	-0.0008308	-0.001684	Decreased
Pregnant vs Nulliparous	008 L2/3 IT ENT Glut	Pallium glutamatergic	046 Vip Gaba	Pallium GABAergic	Yes	Slc17a7	Grin2b	0.001378	0	-0.001378	0.002142	0.000151	-0.001991	-0.001684	Decreased
Pregnant vs Nulliparous	333 Endo NN	Non-neuronal	045 OB-STR-CTX Inh IMN	Subpallium GABAergic	Yes	Fgf12	Fgfr1	0	0.001453	0.001453	0.00193	0.003846	0.001916	0.001684	Increased
Pregnant vs Nulliparous	069 LSX Nkx2-1 Gaba	Subpallium GABAergic	090 BST-MPN Six3 Nrgn Gaba	Hypothalamus-extended amygdala	Yes	Sema3f	Nrp2_Plxna3	0	0.001081	0.001081	7.99e-05	0.002367	0.002287	0.001684	Increased
Pregnant vs Nulliparous	065 IA Mgp Gaba	Subpallium GABAergic	076 MEA-BST Lhx6 Nfib Gaba	Hypothalamus-extended amygdala	Yes	Ncam1	Robo1	0.003118	0	-0.003118	0.0002501	0	-0.0002501	-0.001684	Decreased
Pregnant vs Nulliparous	063 STR D1 Sema5a Gaba	Subpallium GABAergic	058 PAL-STR Gaba-Chol	Subpallium GABAergic	Yes	Ntn1	Neo1	0.005094	0.001992	-0.003102	0.0005138	0.0002477	-0.0002661	-0.001684	Decreased
Pregnant vs Nulliparous	334 Microglia NN	Non-neuronal	080 CEA-AAA-BST Six3 Sp9 Gaba	Hypothalamus-extended amygdala	Yes	Psen1	Notch2	0.002603	0	-0.002603	0.004601	0.003836	-0.0007651	-0.001684	Decreased
Pregnant vs Nulliparous	082 CEA-BST Ebf1 Pdyn Gaba	Hypothalamus-extended amygdala	061 STR D1 Gaba	Subpallium GABAergic	Yes	Efnb2	Grm1	0.005399	0.006709	0.00131	0.001698	0.003756	0.002058	0.001684	Increased
Pregnant vs Nulliparous	334 Microglia NN	Non-neuronal	055 STR Lhx8 Gaba	Subpallium GABAergic	Yes	Slit2	Robo1	0.001717	0.0004679	-0.001249	0.004473	0.002354	-0.002119	-0.001684	Decreased
Pregnant vs Nulliparous	052 Pvalb Gaba	Pallium GABAergic	060 OT D3 Folh1 Gaba	Subpallium GABAergic	Yes	Gad2	Gabbr2	0.002582	0.001105	-0.001476	0.002122	0.0002306	-0.001891	-0.001684	Decreased
Pregnant vs Nulliparous	022 L5 ET CTX Glut	Pallium glutamatergic	003 L5/6 IT TPE-ENT Glut	Pallium glutamatergic	Yes	Efna5	Ephb1	0.001467	0	-0.001467	0.002477	0.0005771	-0.0019	-0.001684	Decreased
Pregnant vs Nulliparous	070 LSX Prdm12 Slit2 Gaba	Subpallium GABAergic	331 Peri NN	Non-neuronal	Yes	Sorbs1	Itga1	0.00367	0.001055	-0.002615	0.001459	0.000706	-0.0007525	-0.001684	Decreased
Pregnant vs Nulliparous	114 COAa-PAA-MEA Barhl2 Glut	Hypothalamus-extended amygdala	053 Sst Gaba	Pallium GABAergic	Yes	Slc17a6	Gria3	0.00186	3.432e-05	-0.001826	0.004972	0.003431	-0.001542	-0.001684	Decreased
Pregnant vs Nulliparous	319 Astro-TE NN	Non-neuronal	080 CEA-AAA-BST Six3 Sp9 Gaba	Hypothalamus-extended amygdala	Yes	L1cam	Fgfr2	0.004948	0.002012	-0.002936	0.0005288	9.801e-05	-0.0004308	-0.001684	Decreased
Pregnant vs Nulliparous	331 Peri NN	Non-neuronal	107 DMH Hmx2 Gaba	Hypothalamus-extended amygdala	Yes	Lamc1	Dag1	0.002896	0	-0.002896	0.02182	0.02135	-0.0004711	-0.001684	Decreased
Pregnant vs Nulliparous	062 STR D2 Gaba	Subpallium GABAergic	029 L6b CTX Glut	Pallium glutamatergic	Yes	Slc17a6	Grin2b	0.003021	0	-0.003021	0.0008032	0.0004572	-0.000346	-0.001684	Decreased
Pregnant vs Nulliparous	061 STR D1 Gaba	Subpallium GABAergic	056 Sst Chodl Gaba	Subpallium GABAergic	Yes	Mdk	Sorl1	0.004212	0.005329	0.001117	0.008005	0.01025	0.00225	0.001684	Increased
Pregnant vs Nulliparous	066 NDB-SI-ant Prdm12 Gaba	Hypothalamus-extended amygdala	053 Sst Gaba	Pallium GABAergic	Yes	App	Lrp1	0.0009854	3.007e-05	-0.0009553	0.003637	0.001225	-0.002412	-0.001684	Decreased
Pregnant vs Nulliparous	030 L6 CT CTX Glut	Pallium glutamatergic	080 CEA-AAA-BST Six3 Sp9 Gaba	Hypothalamus-extended amygdala	Yes	Gad1	Gabbr1	0.005511	0.002529	-0.002982	0.0003854	0	-0.0003854	-0.001683	Decreased
Pregnant vs Nulliparous	056 Sst Chodl Gaba	Subpallium GABAergic	001 CLA-EPd-CTX Car3 Glut	Pallium glutamatergic	Yes	Efna5	Epha4	0.003991	0.007127	0.003136	0	0.0002313	0.0002313	0.001683	Increased
Pregnant vs Nulliparous	062 STR D2 Gaba	Subpallium GABAergic	002 IT EP-CLA Glut	Pallium glutamatergic	Yes	Ntn1	Dscam	0.0007667	0.003794	0.003027	0	0.0003399	0.0003399	0.001683	Increased
Pregnant vs Nulliparous	089 PVR Six3 Sox3 Gaba	Hypothalamus-extended amygdala	068 LSX Otx2 Gaba	Subpallium GABAergic	Yes	Slit1	Robo2	0.002591	0	-0.002591	0.001614	0.000838	-0.0007759	-0.001683	Decreased
Pregnant vs Nulliparous	002 IT EP-CLA Glut	Pallium glutamatergic	062 STR D2 Gaba	Subpallium GABAergic	Yes	Slit1	Robo2	0.001217	0.003147	0.00193	0.0009742	0.002411	0.001437	0.001683	Increased
Pregnant vs Nulliparous	327 Oligo NN	Non-neuronal	062 STR D2 Gaba	Subpallium GABAergic	Yes	Ddc	Drd2	0.002034	0.004095	0.002061	0.007616	0.008922	0.001306	0.001683	Increased
Pregnant vs Nulliparous	115 MS-SF Bsx Glut	Hypothalamus-extended amygdala	117 LHA Barhl2 Glut	Hypothalamus-extended amygdala	No	Fgf9	Fgfr1	0.001787	0	-0.001787	0.001579	0	-0.001579	-0.001683	Decreased
Pregnant vs Nulliparous	319 Astro-TE NN	Non-neuronal	074 MEA-BST Lhx6 Sp9 Gaba	Hypothalamus-extended amygdala	Yes	Gjb6	Gjb6	0.001318	0	-0.001318	0.0023	0.0002513	-0.002049	-0.001683	Decreased
Pregnant vs Nulliparous	330 VLMC NN	Non-neuronal	115 MS-SF Bsx Glut	Hypothalamus-extended amygdala	Yes	Ntrk3	Ptprf	0.001746	0	-0.001746	0.002653	0.001033	-0.00162	-0.001683	Decreased
Pregnant vs Nulliparous	333 Endo NN	Non-neuronal	106 PVpo-VMPO-MPN Hmx2 Gaba	Hypothalamus-extended amygdala	Yes	Pdgfb	S1pr1	0	0.002355	0.002355	0.02432	0.02533	0.001011	0.001683	Increased
Pregnant vs Nulliparous	004 L6 IT CTX Glut	Pallium glutamatergic	032 L5 NP CTX Glut	Pallium glutamatergic	Yes	Ntn1	Dcc	0.002039	0.005157	0.003118	0.0003204	0.000569	0.0002486	0.001683	Increased
Pregnant vs Nulliparous	334 Microglia NN	Non-neuronal	009 L2/3 IT PIR-ENTl Glut	Pallium glutamatergic	Yes	Fgf12	Fgfr2	0.01396	0.01709	0.00313	0.0001169	0.0003533	0.0002364	0.001683	Increased
Pregnant vs Nulliparous	061 STR D1 Gaba	Subpallium GABAergic	330 VLMC NN	Non-neuronal	Yes	Slc17a7	Gria3	0.007728	0.009359	0.001631	0.00197	0.003706	0.001736	0.001683	Increased
Pregnant vs Nulliparous	029 L6b CTX Glut	Pallium glutamatergic	030 L6 CT CTX Glut	Pallium glutamatergic	Yes	Ncan	Cdh2	0.007583	0.008315	0.0007319	0.02731	0.02994	0.002634	0.001683	Increased
Pregnant vs Nulliparous	327 Oligo NN	Non-neuronal	020 L2/3 IT RSP Glut	Pallium glutamatergic	Yes	Efna2	Epha5	0.0008927	0	-0.0008927	0.003385	0.0009115	-0.002473	-0.001683	Decreased
Pregnant vs Nulliparous	009 L2/3 IT PIR-ENTl Glut	Pallium glutamatergic	061 STR D1 Gaba	Subpallium GABAergic	Yes	Cntn1	Nrcam	0.01444	0.01655	0.002113	8.791e-05	0.001341	0.001253	0.001683	Increased
Pregnant vs Nulliparous	009 L2/3 IT PIR-ENTl Glut	Pallium glutamatergic	007 L2/3 IT CTX Glut	Pallium glutamatergic	Yes	Sptbn2	Ptpra	0.002197	0.0009143	-0.001283	0.006739	0.004656	-0.002083	-0.001683	Decreased
Pregnant vs Nulliparous	071 LSX Prdm12 Zeb2 Gaba	Subpallium GABAergic	326 OPC NN	Non-neuronal	Yes	Gpc3	Unc5c	0.002948	0.001168	-0.00178	0.00219	0.0006045	-0.001586	-0.001683	Decreased
Pregnant vs Nulliparous	116 AVPV-MEPO-SFO Tbr1 Glut	Hypothalamus-extended amygdala	124 MPN-MPO-PVpo Hmx2 Glut	Hypothalamus-extended amygdala	Yes	Sema4a	Plxnb2	0	0.0008529	0.0008529	0.00449	0.007003	0.002513	0.001683	Increased
Pregnant vs Nulliparous	069 LSX Nkx2-1 Gaba	Subpallium GABAergic	115 MS-SF Bsx Glut	Hypothalamus-extended amygdala	Yes	Slc17a7	Grik4	0.003631	0.0006874	-0.002944	0.003074	0.002652	-0.0004219	-0.001683	Decreased
Pregnant vs Nulliparous	067 LSX Sall3 Pax6 Gaba	Subpallium GABAergic	074 MEA-BST Lhx6 Sp9 Gaba	Hypothalamus-extended amygdala	Yes	Slc17a7	Grin2b	0.002733	0	-0.002733	0.0006328	0	-0.0006328	-0.001683	Decreased
Pregnant vs Nulliparous	082 CEA-BST Ebf1 Pdyn Gaba	Hypothalamus-extended amygdala	051 Pvalb chandelier Gaba	Pallium GABAergic	Yes	Slit3	Robo2	0	0.003166	0.003166	0	0.0001992	0.0001992	0.001683	Increased
Pregnant vs Nulliparous	100 AHN Onecut3 Gaba	Hypothalamus-extended amygdala	101 ZI Pax6 Gaba	Hypothalamus-extended amygdala	No	Cntn2	Cntn1	0.001264	0	-0.001264	0.002102	0	-0.002102	-0.001683	Decreased
Pregnant vs Nulliparous	055 STR Lhx8 Gaba	Subpallium GABAergic	058 PAL-STR Gaba-Chol	Subpallium GABAergic	Yes	Ncan	Cdh2	0.002956	0.001406	-0.001551	0.003697	0.001882	-0.001815	-0.001683	Decreased
Pregnant vs Nulliparous	046 Vip Gaba	Pallium GABAergic	119 SI-MA-LPO-LHA Skor1 Glut	Hypothalamus-extended amygdala	Yes	Gpi1	Amfr	0.0005621	0.001455	0.0008924	0.001421	0.003894	0.002473	0.001683	Increased
Pregnant vs Nulliparous	071 LSX Prdm12 Zeb2 Gaba	Subpallium GABAergic	067 LSX Sall3 Pax6 Gaba	Subpallium GABAergic	Yes	Fgf9	Fgfr2	0.002958	0	-0.002958	0.0007015	0.0002944	-0.0004071	-0.001683	Decreased
Pregnant vs Nulliparous	331 Peri NN	Non-neuronal	326 OPC NN	Non-neuronal	Yes	Slc17a7	Grik2	0.009645	0.00724	-0.002405	0.01651	0.01555	-0.0009603	-0.001683	Decreased
Pregnant vs Nulliparous	327 Oligo NN	Non-neuronal	086 MPO-ADP Lhx8 Gaba	Hypothalamus-extended amygdala	Yes	Slc17a8	Grik3	0	0.002478	0.002478	8.031e-05	0.0009678	0.0008875	0.001683	Increased
Pregnant vs Nulliparous	072 LSX Sall3 Lmo1 Gaba	Subpallium GABAergic	090 BST-MPN Six3 Nrgn Gaba	Hypothalamus-extended amygdala	Yes	Sema3a	Nrp2	0	0.002708	0.002708	8.098e-05	0.0007379	0.0006569	0.001682	Increased
Pregnant vs Nulliparous	327 Oligo NN	Non-neuronal	056 Sst Chodl Gaba	Subpallium GABAergic	Yes	Ddc	Htr2c	0.004001	0.002069	-0.001932	0.005037	0.003604	-0.001433	-0.001682	Decreased
Pregnant vs Nulliparous	086 MPO-ADP Lhx8 Gaba	Hypothalamus-extended amygdala	078 SI-MA-ACB Ebf1 Bnc2 Gaba	Hypothalamus-extended amygdala	Yes	Slit2	App	0	0.003034	0.003034	0.0004219	0.0007528	0.0003309	0.001682	Increased
Pregnant vs Nulliparous	098 AHN-SBPV-PVHd Pdrm12 Gaba	Hypothalamus-extended amygdala	090 BST-MPN Six3 Nrgn Gaba	Hypothalamus-extended amygdala	No	Fgf1	Tgfbr3	0.002947	0	-0.002947	0.0004723	5.442e-05	-0.0004179	-0.001682	Decreased
Pregnant vs Nulliparous	064 STR-PAL Chst9 Gaba	Subpallium GABAergic	065 IA Mgp Gaba	Subpallium GABAergic	Yes	Adam10	Notch2	0.001772	0	-0.001772	0.001593	0	-0.001593	-0.001682	Decreased
Pregnant vs Nulliparous	062 STR D2 Gaba	Subpallium GABAergic	060 OT D3 Folh1 Gaba	Subpallium GABAergic	Yes	Efna2	Epha5	0.0002788	0.001927	0.001648	0	0.001717	0.001717	0.001682	Increased
Pregnant vs Nulliparous	118 ADP-MPO Trp73 Glut	Hypothalamus-extended amygdala	090 BST-MPN Six3 Nrgn Gaba	Hypothalamus-extended amygdala	Yes	Slc17a6	Grik2	0.002962	0.001677	-0.001284	0.02189	0.01981	-0.00208	-0.001682	Decreased
Pregnant vs Nulliparous	046 Vip Gaba	Pallium GABAergic	330 VLMC NN	Non-neuronal	Yes	Cx3cl1	Itgav	0.0009139	0.002299	0.001386	0.001469	0.003448	0.001979	0.001682	Increased
Pregnant vs Nulliparous	119 SI-MA-LPO-LHA Skor1 Glut	Hypothalamus-extended amygdala	107 DMH Hmx2 Gaba	Hypothalamus-extended amygdala	Yes	Gnai2	Adcy1	0	0.003139	0.003139	0	0.0002256	0.0002256	0.001682	Increased
Pregnant vs Nulliparous	056 Sst Chodl Gaba	Subpallium GABAergic	052 Pvalb Gaba	Pallium GABAergic	Yes	Gad1	Gabrb2	0.006867	0.00811	0.001242	0.001121	0.003243	0.002122	0.001682	Increased
Pregnant vs Nulliparous	064 STR-PAL Chst9 Gaba	Subpallium GABAergic	045 OB-STR-CTX Inh IMN	Subpallium GABAergic	Yes	Slc17a7	Grik3	0.004819	0.007762	0.002944	0	0.0004208	0.0004208	0.001682	Increased
Pregnant vs Nulliparous	049 Lamp5 Gaba	Pallium GABAergic	014 LA-BLA-BMA-PA Glut	Pallium glutamatergic	No	Gad1	Gabra2	0.0008177	0	-0.0008177	0.002547	0	-0.002547	-0.001682	Decreased
Pregnant vs Nulliparous	333 Endo NN	Non-neuronal	335 BAM NN	Non-neuronal	Yes	Sema3e	Nrp1	0.001447	0	-0.001447	0.006177	0.00426	-0.001918	-0.001682	Decreased
Pregnant vs Nulliparous	333 Endo NN	Non-neuronal	058 PAL-STR Gaba-Chol	Subpallium GABAergic	Yes	Cntn1	Notch2	0.002355	0	-0.002355	0.001575	0.0005656	-0.001009	-0.001682	Decreased
Pregnant vs Nulliparous	062 STR D2 Gaba	Subpallium GABAergic	005 L5 IT CTX Glut	Pallium glutamatergic	Yes	Gad1	Gabbr1	0.003301	0.00235	-0.0009508	0.004177	0.001763	-0.002413	-0.001682	Decreased
Pregnant vs Nulliparous	056 Sst Chodl Gaba	Subpallium GABAergic	054 STR Prox1 Lhx6 Gaba	Subpallium GABAergic	Yes	Ncam1	Ptprz1	0.0004819	0.003167	0.002685	0.004338	0.005017	0.0006792	0.001682	Increased
Pregnant vs Nulliparous	061 STR D1 Gaba	Subpallium GABAergic	002 IT EP-CLA Glut	Pallium glutamatergic	Yes	Pdgfb	Lrp1	0	0.002803	0.002803	0.003261	0.003822	0.0005604	0.001682	Increased
Pregnant vs Nulliparous	030 L6 CT CTX Glut	Pallium glutamatergic	049 Lamp5 Gaba	Pallium GABAergic	Yes	Gnai2	Adcy8	0.005068	0.002014	-0.003054	0.002141	0.001831	-0.0003102	-0.001682	Decreased
Pregnant vs Nulliparous	085 SI-MPO-LPO Lhx8 Gaba	Hypothalamus-extended amygdala	089 PVR Six3 Sox3 Gaba	Hypothalamus-extended amygdala	Yes	Efna5	Epha7	0.009333	0.006156	-0.003177	0.003972	0.003785	-0.0001867	-0.001682	Decreased
Pregnant vs Nulliparous	041 OB-in Frmd7 Gaba	Subpallium GABAergic	332 SMC NN	Non-neuronal	Yes	Ncam1	Fgfr2	0	0.003136	0.003136	0	0.0002271	0.0002271	0.001682	Increased
Pregnant vs Nulliparous	088 BST Tac2 Gaba	Hypothalamus-extended amygdala	080 CEA-AAA-BST Six3 Sp9 Gaba	Hypothalamus-extended amygdala	Yes	Gad1	Gabrg1	0	0.000757	0.000757	8.765e-05	0.002694	0.002607	0.001682	Increased
Pregnant vs Nulliparous	114 COAa-PAA-MEA Barhl2 Glut	Hypothalamus-extended amygdala	332 SMC NN	Non-neuronal	Yes	Cntn1	Nrcam	0.004192	0.001018	-0.003174	0.0005049	0.0003159	-0.000189	-0.001681	Decreased
Pregnant vs Nulliparous	064 STR-PAL Chst9 Gaba	Subpallium GABAergic	082 CEA-BST Ebf1 Pdyn Gaba	Hypothalamus-extended amygdala	Yes	Sema3a	Nrp2	0.003712	0.0007859	-0.002926	0.001085	0.0006481	-0.0004371	-0.001681	Decreased
Pregnant vs Nulliparous	006 L4/5 IT CTX Glut	Pallium glutamatergic	007 L2/3 IT CTX Glut	Pallium glutamatergic	Yes	S100a1	Ryr1	0.001328	0.0004294	-0.0008982	0.005781	0.003317	-0.002464	-0.001681	Decreased
Pregnant vs Nulliparous	331 Peri NN	Non-neuronal	054 STR Prox1 Lhx6 Gaba	Subpallium GABAergic	Yes	Efnb2	Grm1	0	0.00278	0.00278	0.001974	0.002556	0.0005822	0.001681	Increased
Pregnant vs Nulliparous	072 LSX Sall3 Lmo1 Gaba	Subpallium GABAergic	111 TRS-BAC Sln Glut	Hypothalamus-extended amygdala	Yes	Spon1	Lrp8	0.002305	0	-0.002305	0.008755	0.007698	-0.001057	-0.001681	Decreased
Pregnant vs Nulliparous	060 OT D3 Folh1 Gaba	Subpallium GABAergic	319 Astro-TE NN	Non-neuronal	Yes	Gad2	Gabrb3	0.0005426	0.001363	0.0008208	0.001577	0.004118	0.002541	0.001681	Increased
Pregnant vs Nulliparous	054 STR Prox1 Lhx6 Gaba	Subpallium GABAergic	047 Sncg Gaba	Pallium GABAergic	Yes	Gad1	Gabrg1	0.001315	0	-0.001315	0.003313	0.001265	-0.002047	-0.001681	Decreased
Pregnant vs Nulliparous	327 Oligo NN	Non-neuronal	049 Lamp5 Gaba	Pallium GABAergic	Yes	S100a1	Ryr1	0	0.003001	0.003001	0.0003515	0.0007126	0.0003611	0.001681	Increased
Pregnant vs Nulliparous	101 ZI Pax6 Gaba	Hypothalamus-extended amygdala	106 PVpo-VMPO-MPN Hmx2 Gaba	Hypothalamus-extended amygdala	Yes	Slc32a1	Gabbr2	0.001846	0	-0.001846	0.006265	0.004749	-0.001516	-0.001681	Decreased
Pregnant vs Nulliparous	007 L2/3 IT CTX Glut	Pallium glutamatergic	326 OPC NN	Non-neuronal	Yes	L1cam	Fgfr2	0.004944	0.008023	0.003079	0.002496	0.002778	0.0002823	0.001681	Increased
Pregnant vs Nulliparous	030 L6 CT CTX Glut	Pallium glutamatergic	003 L5/6 IT TPE-ENT Glut	Pallium glutamatergic	Yes	Nos3	Gucy1a1	0.002498	0	-0.002498	0.0008634	0	-0.0008634	-0.001681	Decreased
Pregnant vs Nulliparous	009 L2/3 IT PIR-ENTl Glut	Pallium glutamatergic	319 Astro-TE NN	Non-neuronal	Yes	Rgmb	Bmpr2	0.001721	0.0009321	-0.0007886	0.01057	0.007998	-0.002573	-0.001681	Decreased
Pregnant vs Nulliparous	333 Endo NN	Non-neuronal	334 Microglia NN	Non-neuronal	Yes	Cxcl12	Ackr3	0.002663	0.0009821	-0.001681	0.01093	0.009251	-0.001681	-0.001681	Decreased
Pregnant vs Nulliparous	053 Sst Gaba	Pallium GABAergic	333 Endo NN	Non-neuronal	Yes	Cx3cl1	Itgav	0.001159	0.002039	0.0008806	0.006759	0.00924	0.002481	0.001681	Increased
Pregnant vs Nulliparous	005 L5 IT CTX Glut	Pallium glutamatergic	053 Sst Gaba	Pallium GABAergic	Yes	Cntn2	Cntn1	0.009231	0.01017	0.0009436	0.04803	0.05045	0.002418	0.001681	Increased
Pregnant vs Nulliparous	063 STR D1 Sema5a Gaba	Subpallium GABAergic	066 NDB-SI-ant Prdm12 Gaba	Hypothalamus-extended amygdala	Yes	Reln	Vldlr	0.0002612	0.00165	0.001389	0	0.001972	0.001972	0.001681	Increased
Pregnant vs Nulliparous	318 Astro-NT NN	Non-neuronal	075 MEA-BST Lhx6 Nr2e1 Gaba	Hypothalamus-extended amygdala	Yes	Ntn1	Neo1	0.001154	0	-0.001154	0.01709	0.01488	-0.002207	-0.001681	Decreased
Pregnant vs Nulliparous	330 VLMC NN	Non-neuronal	030 L6 CT CTX Glut	Pallium glutamatergic	Yes	Gnai2	Adcy1	0.0009398	0.002271	0.001331	0.01041	0.01244	0.00203	0.001681	Increased
Pregnant vs Nulliparous	052 Pvalb Gaba	Pallium GABAergic	065 IA Mgp Gaba	Subpallium GABAergic	Yes	Sirpa	Cd47	0	0.00201	0.00201	0.0008956	0.002247	0.001351	0.001681	Increased
Pregnant vs Nulliparous	334 Microglia NN	Non-neuronal	063 STR D1 Sema5a Gaba	Subpallium GABAergic	Yes	Efnb2	Epha4	0.0009722	0.002343	0.00137	0.003343	0.005333	0.001991	0.00168	Increased
Pregnant vs Nulliparous	046 Vip Gaba	Pallium GABAergic	326 OPC NN	Non-neuronal	Yes	Dscam	Dcc	0.02405	0.02094	-0.003109	0.001726	0.001475	-0.0002516	-0.00168	Decreased
Pregnant vs Nulliparous	327 Oligo NN	Non-neuronal	004 L6 IT CTX Glut	Pallium glutamatergic	Yes	P4hb	Mttp	7.094e-05	0.001224	0.001153	0.002618	0.004826	0.002208	0.00168	Increased
Pregnant vs Nulliparous	027 L6b EPd Glut	Pallium glutamatergic	334 Microglia NN	Non-neuronal	Yes	Slc17a7	Gria2	0.003664	0.0007612	-0.002902	0.001885	0.001426	-0.0004583	-0.00168	Decreased
Pregnant vs Nulliparous	062 STR D2 Gaba	Subpallium GABAergic	319 Astro-TE NN	Non-neuronal	Yes	Slc17a6	Grm3	0.003709	0.0005421	-0.003166	0.002309	0.002115	-0.0001941	-0.00168	Decreased
Pregnant vs Nulliparous	053 Sst Gaba	Pallium GABAergic	030 L6 CT CTX Glut	Pallium glutamatergic	Yes	Igf1	Igf1r	0.003516	0.00625	0.002734	0.003823	0.00445	0.0006265	0.00168	Increased
Pregnant vs Nulliparous	009 L2/3 IT PIR-ENTl Glut	Pallium glutamatergic	010 IT AON-TT-DP Glut	Pallium glutamatergic	Yes	Dkk3	Kremen1	0.001666	0	-0.001666	0.002505	0.000811	-0.001694	-0.00168	Decreased
Pregnant vs Nulliparous	049 Lamp5 Gaba	Pallium GABAergic	041 OB-in Frmd7 Gaba	Subpallium GABAergic	Yes	Gad1	Gabrb3	0.001724	0.004893	0.003169	0	0.0001911	0.0001911	0.00168	Increased
Pregnant vs Nulliparous	318 Astro-NT NN	Non-neuronal	085 SI-MPO-LPO Lhx8 Gaba	Hypothalamus-extended amygdala	Yes	Sst	Sstr2	0.003306	0.0003329	-0.002973	0.005118	0.004731	-0.0003872	-0.00168	Decreased
Pregnant vs Nulliparous	085 SI-MPO-LPO Lhx8 Gaba	Hypothalamus-extended amygdala	081 ACB-BST-FS D1 Gaba	Hypothalamus-extended amygdala	Yes	Slc32a1	Gabra5	0.0025	0.0001257	-0.002374	0.002357	0.001371	-0.0009859	-0.00168	Decreased
Pregnant vs Nulliparous	333 Endo NN	Non-neuronal	115 MS-SF Bsx Glut	Hypothalamus-extended amygdala	Yes	Tnc	Cntn1	0	0.003009	0.003009	0.001382	0.001733	0.0003511	0.00168	Increased
Pregnant vs Nulliparous	326 OPC NN	Non-neuronal	119 SI-MA-LPO-LHA Skor1 Glut	Hypothalamus-extended amygdala	Yes	Cx3cl1	Cx3cr1	0.001095	0.003928	0.002833	3.341e-05	0.000561	0.0005276	0.00168	Increased
Pregnant vs Nulliparous	072 LSX Sall3 Lmo1 Gaba	Subpallium GABAergic	069 LSX Nkx2-1 Gaba	Subpallium GABAergic	Yes	Ncam1	Fgfr1	0.004824	0.004104	-0.0007198	0.02812	0.02548	-0.00264	-0.00168	Decreased
Pregnant vs Nulliparous	119 SI-MA-LPO-LHA Skor1 Glut	Hypothalamus-extended amygdala	327 Oligo NN	Non-neuronal	Yes	Cadm3	Cadm1	0.003002	0.001492	-0.00151	0.003227	0.001377	-0.00185	-0.00168	Decreased
Pregnant vs Nulliparous	080 CEA-AAA-BST Six3 Sp9 Gaba	Hypothalamus-extended amygdala	027 L6b EPd Glut	Pallium glutamatergic	Yes	Fgf12	Fgfr1	0	0.0009464	0.0009464	0	0.002414	0.002414	0.00168	Increased
Pregnant vs Nulliparous	065 IA Mgp Gaba	Subpallium GABAergic	056 Sst Chodl Gaba	Subpallium GABAergic	Yes	Gad2	Gabrb3	0.002217	0.0009474	-0.00127	0.003154	0.001064	-0.00209	-0.00168	Decreased
Pregnant vs Nulliparous	068 LSX Otx2 Gaba	Subpallium GABAergic	066 NDB-SI-ant Prdm12 Gaba	Hypothalamus-extended amygdala	Yes	Ntn4	Dcc	0.001492	0	-0.001492	0.001868	0	-0.001868	-0.00168	Decreased
Pregnant vs Nulliparous	007 L2/3 IT CTX Glut	Pallium glutamatergic	022 L5 ET CTX Glut	Pallium glutamatergic	Yes	Slc17a6	Grm8	0.0008169	0.002561	0.001744	0.0006513	0.002267	0.001616	0.00168	Increased
Pregnant vs Nulliparous	061 STR D1 Gaba	Subpallium GABAergic	069 LSX Nkx2-1 Gaba	Subpallium GABAergic	Yes	Fgf12	Fgfr2	0.03931	0.03637	-0.002944	0.000416	0	-0.000416	-0.00168	Decreased
Pregnant vs Nulliparous	331 Peri NN	Non-neuronal	058 PAL-STR Gaba-Chol	Subpallium GABAergic	Yes	Gnai2	S1pr1	0.003108	0.00108	-0.002028	0.01047	0.009134	-0.001331	-0.00168	Decreased
Pregnant vs Nulliparous	052 Pvalb Gaba	Pallium GABAergic	331 Peri NN	Non-neuronal	Yes	Lamc1	Dag1	0.0009368	0.00367	0.002734	0.003598	0.004224	0.0006261	0.00168	Increased
Pregnant vs Nulliparous	061 STR D1 Gaba	Subpallium GABAergic	003 L5/6 IT TPE-ENT Glut	Pallium glutamatergic	Yes	Slit1	Robo2	0	0.0008288	0.0008288	0.00174	0.004271	0.002531	0.00168	Increased
Pregnant vs Nulliparous	027 L6b EPd Glut	Pallium glutamatergic	053 Sst Gaba	Pallium GABAergic	Yes	App	Dcc	0.0006579	0.003456	0.002798	0.003833	0.004395	0.0005615	0.00168	Increased
Pregnant vs Nulliparous	327 Oligo NN	Non-neuronal	333 Endo NN	Non-neuronal	Yes	Inha	Tgfbr3	2.377e-05	0.002709	0.002685	0.001889	0.002563	0.0006743	0.00168	Increased
Pregnant vs Nulliparous	057 NDB-SI-MA-STRv Lhx8 Gaba	Subpallium GABAergic	115 MS-SF Bsx Glut	Hypothalamus-extended amygdala	Yes	Vegfa	Nrp1	0.003193	0.001257	-0.001936	0.001467	4.358e-05	-0.001423	-0.00168	Decreased
Pregnant vs Nulliparous	332 SMC NN	Non-neuronal	052 Pvalb Gaba	Pallium GABAergic	Yes	Rtn4	Cntnap1	0	0.001879	0.001879	0.00617	0.00765	0.00148	0.00168	Increased
Pregnant vs Nulliparous	332 SMC NN	Non-neuronal	085 SI-MPO-LPO Lhx8 Gaba	Hypothalamus-extended amygdala	Yes	Wnt5a	Ptprk	0.002841	0	-0.002841	0.002849	0.00233	-0.0005185	-0.00168	Decreased
Pregnant vs Nulliparous	064 STR-PAL Chst9 Gaba	Subpallium GABAergic	060 OT D3 Folh1 Gaba	Subpallium GABAergic	Yes	Nts	Ntsr2	0.0007537	0	-0.0007537	0.003529	0.0009235	-0.002605	-0.00168	Decreased
Pregnant vs Nulliparous	062 STR D2 Gaba	Subpallium GABAergic	332 SMC NN	Non-neuronal	Yes	Fgf1	Fgfr1	0.002414	0	-0.002414	0.006581	0.005637	-0.0009447	-0.00168	Decreased
Pregnant vs Nulliparous	124 MPN-MPO-PVpo Hmx2 Glut	Hypothalamus-extended amygdala	089 PVR Six3 Sox3 Gaba	Hypothalamus-extended amygdala	Yes	Nts	Ntsr2	0	0.0009242	0.0009242	0.0259	0.02833	0.002435	0.00168	Increased
Pregnant vs Nulliparous	061 STR D1 Gaba	Subpallium GABAergic	030 L6 CT CTX Glut	Pallium glutamatergic	Yes	Gad2	Gabra2	0.002692	0.003647	0.0009556	0.0006256	0.003029	0.002403	0.00168	Increased
Pregnant vs Nulliparous	327 Oligo NN	Non-neuronal	331 Peri NN	Non-neuronal	Yes	Adam17	Rhbdf2	0	0.00205	0.00205	0.001227	0.002537	0.001309	0.00168	Increased
Pregnant vs Nulliparous	082 CEA-BST Ebf1 Pdyn Gaba	Hypothalamus-extended amygdala	002 IT EP-CLA Glut	Pallium glutamatergic	Yes	Col4a1	Cd47	0	0.003124	0.003124	0	0.0002349	0.0002349	0.001679	Increased
Pregnant vs Nulliparous	319 Astro-TE NN	Non-neuronal	046 Vip Gaba	Pallium GABAergic	Yes	Adam10	Notch1	0	0.001618	0.001618	0.0004014	0.002142	0.001741	0.001679	Increased
Pregnant vs Nulliparous	090 BST-MPN Six3 Nrgn Gaba	Hypothalamus-extended amygdala	085 SI-MPO-LPO Lhx8 Gaba	Hypothalamus-extended amygdala	Yes	Slc18a2	Htr2c	0.002138	0	-0.002138	0.001622	0.0004008	-0.001221	-0.001679	Decreased
Pregnant vs Nulliparous	030 L6 CT CTX Glut	Pallium glutamatergic	004 L6 IT CTX Glut	Pallium glutamatergic	Yes	Efnb2	Grm1	0.01418	0.01295	-0.001228	0.01902	0.01689	-0.002131	-0.001679	Decreased
Pregnant vs Nulliparous	119 SI-MA-LPO-LHA Skor1 Glut	Hypothalamus-extended amygdala	080 CEA-AAA-BST Six3 Sp9 Gaba	Hypothalamus-extended amygdala	Yes	Bmp1	Bmpr1a	0.003183	0	-0.003183	0.0003161	0.0001409	-0.0001752	-0.001679	Decreased
Pregnant vs Nulliparous	003 L5/6 IT TPE-ENT Glut	Pallium glutamatergic	004 L6 IT CTX Glut	Pallium glutamatergic	Yes	Slc17a7	Gria3	0.002371	0.0009624	-0.001409	0.007359	0.005409	-0.00195	-0.001679	Decreased
Pregnant vs Nulliparous	061 STR D1 Gaba	Subpallium GABAergic	071 LSX Prdm12 Zeb2 Gaba	Subpallium GABAergic	Yes	Cntn2	Cntn1	0.001996	0.001279	-0.0007169	0.003869	0.001228	-0.002641	-0.001679	Decreased
Pregnant vs Nulliparous	052 Pvalb Gaba	Pallium GABAergic	050 Lamp5 Lhx6 Gaba	Pallium GABAergic	Yes	Adam17	Erbb4	0.001559	0	-0.001559	0.001945	0.0001467	-0.001799	-0.001679	Decreased
Pregnant vs Nulliparous	101 ZI Pax6 Gaba	Hypothalamus-extended amygdala	335 BAM NN	Non-neuronal	Yes	Gpc3	Lrp1	0.003118	0	-0.003118	0.0003774	0.0001376	-0.0002398	-0.001679	Decreased
Pregnant vs Nulliparous	334 Microglia NN	Non-neuronal	329 ABC NN	Non-neuronal	No	Efnb3	Epha4	0	0.002903	0.002903	0	0.0004555	0.0004555	0.001679	Increased
Pregnant vs Nulliparous	327 Oligo NN	Non-neuronal	064 STR-PAL Chst9 Gaba	Subpallium GABAergic	Yes	Sst	Sstr2	0.001749	4.518e-05	-0.001704	0.002942	0.001288	-0.001654	-0.001679	Decreased
Pregnant vs Nulliparous	318 Astro-NT NN	Non-neuronal	054 STR Prox1 Lhx6 Gaba	Subpallium GABAergic	Yes	Gad1	Gabra5	0.002205	0.0002164	-0.001989	0.00254	0.001171	-0.001369	-0.001679	Decreased
Pregnant vs Nulliparous	087 MPN-MPO-LPO Lhx6 Zfhx3 Gaba	Hypothalamus-extended amygdala	080 CEA-AAA-BST Six3 Sp9 Gaba	Hypothalamus-extended amygdala	No	Slc17a7	Grin2b	0.002786	0	-0.002786	0.0005776	6.01e-06	-0.0005716	-0.001679	Decreased
Pregnant vs Nulliparous	090 BST-MPN Six3 Nrgn Gaba	Hypothalamus-extended amygdala	073 MEA-BST Sox6 Gaba	Hypothalamus-extended amygdala	Yes	Efnb2	Epha3	0.002797	0	-0.002797	0.00132	0.0007588	-0.0005608	-0.001679	Decreased
Pregnant vs Nulliparous	072 LSX Sall3 Lmo1 Gaba	Subpallium GABAergic	115 MS-SF Bsx Glut	Hypothalamus-extended amygdala	Yes	Slc17a7	Grik2	0	0.002799	0.002799	0.007126	0.007685	0.0005592	0.001679	Increased
Pregnant vs Nulliparous	062 STR D2 Gaba	Subpallium GABAergic	335 BAM NN	Non-neuronal	Yes	Fgf9	Fgfr2	0.003636	0.001673	-0.001962	0.002016	0.0006206	-0.001396	-0.001679	Decreased
Pregnant vs Nulliparous	124 MPN-MPO-PVpo Hmx2 Glut	Hypothalamus-extended amygdala	106 PVpo-VMPO-MPN Hmx2 Gaba	Hypothalamus-extended amygdala	Yes	Sema4a	Nrp1_Plxna1	0.001719	0.0005375	-0.001181	0.004996	0.00282	-0.002177	-0.001679	Decreased
Pregnant vs Nulliparous	062 STR D2 Gaba	Subpallium GABAergic	056 Sst Chodl Gaba	Subpallium GABAergic	Yes	Vegfa	Nrp2	0.002206	0.004188	0.001982	0.0005577	0.001934	0.001376	0.001679	Increased
Pregnant vs Nulliparous	117 LHA Barhl2 Glut	Hypothalamus-extended amygdala	046 Vip Gaba	Pallium GABAergic	No	Slc17a7	Grik2	0.002961	0	-0.002961	0.0005341	0.0001379	-0.0003962	-0.001679	Decreased
Pregnant vs Nulliparous	326 OPC NN	Non-neuronal	004 L6 IT CTX Glut	Pallium glutamatergic	Yes	Cd47	Sirpa	0.004675	0.006525	0.00185	0.028	0.0295	0.001508	0.001679	Increased
Pregnant vs Nulliparous	004 L6 IT CTX Glut	Pallium glutamatergic	047 Sncg Gaba	Pallium GABAergic	Yes	Vegfb	Nrp1	0	0.00106	0.00106	0	0.002297	0.002297	0.001679	Increased
Pregnant vs Nulliparous	030 L6 CT CTX Glut	Pallium glutamatergic	056 Sst Chodl Gaba	Subpallium GABAergic	Yes	Efnb3	Ephb2	0.0005139	0.00279	0.002276	0.0005475	0.001628	0.001081	0.001679	Increased
Pregnant vs Nulliparous	089 PVR Six3 Sox3 Gaba	Hypothalamus-extended amygdala	057 NDB-SI-MA-STRv Lhx8 Gaba	Subpallium GABAergic	Yes	Cd47	Sirpa	0.00216	0.0002053	-0.001955	0.002901	0.001499	-0.001402	-0.001679	Decreased
Pregnant vs Nulliparous	073 MEA-BST Sox6 Gaba	Hypothalamus-extended amygdala	331 Peri NN	Non-neuronal	Yes	Cntn1	Ptprz1	0.002729	0.0002542	-0.002474	0.003443	0.00256	-0.0008826	-0.001679	Decreased
Pregnant vs Nulliparous	046 Vip Gaba	Pallium GABAergic	064 STR-PAL Chst9 Gaba	Subpallium GABAergic	Yes	Gad1	Gabra2	0.004231	0.001564	-0.002668	0.003124	0.002435	-0.0006893	-0.001678	Decreased
Pregnant vs Nulliparous	081 ACB-BST-FS D1 Gaba	Hypothalamus-extended amygdala	066 NDB-SI-ant Prdm12 Gaba	Hypothalamus-extended amygdala	Yes	Slc17a7	Grm1	0.001621	0.003554	0.001933	0	0.001424	0.001424	0.001678	Increased
Pregnant vs Nulliparous	331 Peri NN	Non-neuronal	032 L5 NP CTX Glut	Pallium glutamatergic	Yes	Cxcl12	Itgav	0.0008863	0.002111	0.001225	0.005715	0.007846	0.002132	0.001678	Increased
Pregnant vs Nulliparous	007 L2/3 IT CTX Glut	Pallium glutamatergic	010 IT AON-TT-DP Glut	Pallium glutamatergic	Yes	Gad1	Gabbr2	0.00208	0	-0.00208	0.004213	0.002936	-0.001276	-0.001678	Decreased
Pregnant vs Nulliparous	058 PAL-STR Gaba-Chol	Subpallium GABAergic	041 OB-in Frmd7 Gaba	Subpallium GABAergic	Yes	App	Lrp6	0.004854	0.001959	-0.002895	0.0004842	2.228e-05	-0.0004619	-0.001678	Decreased
Pregnant vs Nulliparous	335 BAM NN	Non-neuronal	002 IT EP-CLA Glut	Pallium glutamatergic	Yes	Slc17a7	Grik2	0	0.00258	0.00258	0.001253	0.002029	0.0007764	0.001678	Increased
Pregnant vs Nulliparous	047 Sncg Gaba	Pallium GABAergic	029 L6b CTX Glut	Pallium glutamatergic	Yes	Ncan	Cdh2	0.002574	0.00504	0.002466	0.001706	0.002597	0.0008907	0.001678	Increased
Pregnant vs Nulliparous	062 STR D2 Gaba	Subpallium GABAergic	332 SMC NN	Non-neuronal	Yes	Tac1	Fap	0.003474	0.00587	0.002396	0.002649	0.003609	0.0009603	0.001678	Increased
Pregnant vs Nulliparous	081 ACB-BST-FS D1 Gaba	Hypothalamus-extended amygdala	332 SMC NN	Non-neuronal	Yes	Adam10	Notch1	0	0.001411	0.001411	0.001135	0.00308	0.001945	0.001678	Increased
Pregnant vs Nulliparous	057 NDB-SI-MA-STRv Lhx8 Gaba	Subpallium GABAergic	080 CEA-AAA-BST Six3 Sp9 Gaba	Hypothalamus-extended amygdala	Yes	Gad2	Gabra5	0.00124	0	-0.00124	0.008088	0.005971	-0.002116	-0.001678	Decreased
Pregnant vs Nulliparous	085 SI-MPO-LPO Lhx8 Gaba	Hypothalamus-extended amygdala	057 NDB-SI-MA-STRv Lhx8 Gaba	Subpallium GABAergic	Yes	App	Ptger2	0	0.001428	0.001428	0.00192	0.003848	0.001929	0.001678	Increased
Pregnant vs Nulliparous	107 DMH Hmx2 Gaba	Hypothalamus-extended amygdala	114 COAa-PAA-MEA Barhl2 Glut	Hypothalamus-extended amygdala	Yes	Efna5	Epha4	0.002987	0	-0.002987	0.0003693	0	-0.0003693	-0.001678	Decreased
Pregnant vs Nulliparous	066 NDB-SI-ant Prdm12 Gaba	Hypothalamus-extended amygdala	070 LSX Prdm12 Slit2 Gaba	Subpallium GABAergic	Yes	Grn	Sort1	0	0.0027	0.0027	0.0008673	0.001524	0.0006564	0.001678	Increased
Pregnant vs Nulliparous	081 ACB-BST-FS D1 Gaba	Hypothalamus-extended amygdala	114 COAa-PAA-MEA Barhl2 Glut	Hypothalamus-extended amygdala	Yes	Ncam1	Fgfr2	0.0005667	0.003375	0.002808	0	0.0005483	0.0005483	0.001678	Increased
Pregnant vs Nulliparous	056 Sst Chodl Gaba	Subpallium GABAergic	071 LSX Prdm12 Zeb2 Gaba	Subpallium GABAergic	Yes	Gad2	Gabra1	0.0002776	0.003313	0.003036	2.986e-05	0.0003502	0.0003203	0.001678	Increased
Pregnant vs Nulliparous	068 LSX Otx2 Gaba	Subpallium GABAergic	323 Ependymal NN	Non-neuronal	Yes	Slit2	App	0.002247	0.004962	0.002715	0.00182	0.002461	0.0006408	0.001678	Increased
Pregnant vs Nulliparous	318 Astro-NT NN	Non-neuronal	085 SI-MPO-LPO Lhx8 Gaba	Hypothalamus-extended amygdala	Yes	Nampt	Insr	0.004178	0.001564	-0.002615	0.01666	0.01592	-0.0007414	-0.001678	Decreased
Pregnant vs Nulliparous	117 LHA Barhl2 Glut	Hypothalamus-extended amygdala	106 PVpo-VMPO-MPN Hmx2 Gaba	Hypothalamus-extended amygdala	No	Slc32a1	Gabrg3	0.002703	0.0003985	-0.002304	0.001059	6.812e-06	-0.001052	-0.001678	Decreased
Pregnant vs Nulliparous	007 L2/3 IT CTX Glut	Pallium glutamatergic	003 L5/6 IT TPE-ENT Glut	Pallium glutamatergic	Yes	Ntn1	Dscam	0.00216	0	-0.00216	0.001195	0	-0.001195	-0.001678	Decreased
Pregnant vs Nulliparous	330 VLMC NN	Non-neuronal	009 L2/3 IT PIR-ENTl Glut	Pallium glutamatergic	Yes	Adam10	Nrcam	0.003263	0.0002059	-0.003057	0.00649	0.006192	-0.0002981	-0.001678	Decreased
Pregnant vs Nulliparous	075 MEA-BST Lhx6 Nr2e1 Gaba	Hypothalamus-extended amygdala	318 Astro-NT NN	Non-neuronal	Yes	Gad1	Gabbr1	0.002407	0	-0.002407	0.008118	0.00717	-0.0009479	-0.001678	Decreased
Pregnant vs Nulliparous	056 Sst Chodl Gaba	Subpallium GABAergic	063 STR D1 Sema5a Gaba	Subpallium GABAergic	Yes	Slc17a7	Gria2	0.002868	0.00599	0.003123	0.003493	0.003726	0.0002327	0.001678	Increased
Pregnant vs Nulliparous	052 Pvalb Gaba	Pallium GABAergic	022 L5 ET CTX Glut	Pallium glutamatergic	Yes	Slc17a7	Grm8	0.008471	0.01123	0.002759	0.03865	0.03924	0.0005961	0.001678	Increased
Pregnant vs Nulliparous	059 GPe-SI Sox6 Cyp26b1 Gaba	Subpallium GABAergic	054 STR Prox1 Lhx6 Gaba	Subpallium GABAergic	Yes	Spon1	App	0.002807	0	-0.002807	0.001348	0.0007998	-0.000548	-0.001678	Decreased
Pregnant vs Nulliparous	318 Astro-NT NN	Non-neuronal	115 MS-SF Bsx Glut	Hypothalamus-extended amygdala	Yes	Pcsk9	Aplp2	0.002756	0	-0.002756	0.0007735	0.0001744	-0.0005991	-0.001678	Decreased
Pregnant vs Nulliparous	061 STR D1 Gaba	Subpallium GABAergic	330 VLMC NN	Non-neuronal	Yes	Slc6a8	Lifr	0.001363	0.00255	0.001187	0.003769	0.005937	0.002168	0.001678	Increased
Pregnant vs Nulliparous	090 BST-MPN Six3 Nrgn Gaba	Hypothalamus-extended amygdala	330 VLMC NN	Non-neuronal	Yes	Ntrk3	Ptprf	0	0.003132	0.003132	1.864e-05	0.0002412	0.0002225	0.001677	Increased
Pregnant vs Nulliparous	333 Endo NN	Non-neuronal	054 STR Prox1 Lhx6 Gaba	Subpallium GABAergic	Yes	Slc17a6	Gria2	0.00231	0.0002864	-0.002023	0.00214	0.0008087	-0.001331	-0.001677	Decreased
Pregnant vs Nulliparous	055 STR Lhx8 Gaba	Subpallium GABAergic	064 STR-PAL Chst9 Gaba	Subpallium GABAergic	Yes	Gpi1	Amfr	0.00197	0.003686	0.001716	0.004997	0.006636	0.001639	0.001677	Increased
Pregnant vs Nulliparous	332 SMC NN	Non-neuronal	168 SPA-SPFm-SPFp-POL-PIL-PoT Sp9 Glut	Hypothalamus-extended amygdala	No	Lin7c	Htr2c	0.001828	0	-0.001828	0.001527	0	-0.001527	-0.001677	Decreased
Pregnant vs Nulliparous	062 STR D2 Gaba	Subpallium GABAergic	053 Sst Gaba	Pallium GABAergic	Yes	Rtn4	Lingo1	0.003664	0.001669	-0.001994	0.008024	0.006664	-0.00136	-0.001677	Decreased
Pregnant vs Nulliparous	041 OB-in Frmd7 Gaba	Subpallium GABAergic	054 STR Prox1 Lhx6 Gaba	Subpallium GABAergic	Yes	Gad1	Gabrb3	0.0002391	0.002983	0.002744	0	0.0006109	0.0006109	0.001677	Increased
Pregnant vs Nulliparous	318 Astro-NT NN	Non-neuronal	054 STR Prox1 Lhx6 Gaba	Subpallium GABAergic	Yes	Efnb2	Epha4	0.004253	0.001397	-0.002857	0.00143	0.0009319	-0.0004979	-0.001677	Decreased
Pregnant vs Nulliparous	333 Endo NN	Non-neuronal	001 CLA-EPd-CTX Car3 Glut	Pallium glutamatergic	Yes	Slc17a7	Grik2	0.01934	0.02155	0.002206	0.1182	0.1193	0.001149	0.001677	Increased
Pregnant vs Nulliparous	022 L5 ET CTX Glut	Pallium glutamatergic	064 STR-PAL Chst9 Gaba	Subpallium GABAergic	Yes	Ncam1	Ptpra	0.0001005	0.003238	0.003137	0	0.0002171	0.0002171	0.001677	Increased
Pregnant vs Nulliparous	330 VLMC NN	Non-neuronal	064 STR-PAL Chst9 Gaba	Subpallium GABAergic	Yes	Efnb2	Epha4	0.0007671	0.003356	0.002589	0.001432	0.002197	0.000765	0.001677	Increased
Pregnant vs Nulliparous	331 Peri NN	Non-neuronal	319 Astro-TE NN	Non-neuronal	Yes	Tgfb1	Itgb1	0	0.002156	0.002156	0.006545	0.007742	0.001198	0.001677	Increased
Pregnant vs Nulliparous	332 SMC NN	Non-neuronal	080 CEA-AAA-BST Six3 Sp9 Gaba	Hypothalamus-extended amygdala	Yes	Cntn1	Nrcam	0	0.0007272	0.0007272	0.002678	0.005305	0.002627	0.001677	Increased
Pregnant vs Nulliparous	065 IA Mgp Gaba	Subpallium GABAergic	001 CLA-EPd-CTX Car3 Glut	Pallium glutamatergic	Yes	Gad1	Gabbr1	0.002027	0	-0.002027	0.00148	0.0001529	-0.001327	-0.001677	Decreased
Pregnant vs Nulliparous	319 Astro-TE NN	Non-neuronal	074 MEA-BST Lhx6 Sp9 Gaba	Hypothalamus-extended amygdala	Yes	Gad2	Gabra1	0.001487	0	-0.001487	0.009117	0.00725	-0.001867	-0.001677	Decreased
Pregnant vs Nulliparous	052 Pvalb Gaba	Pallium GABAergic	063 STR D1 Sema5a Gaba	Subpallium GABAergic	Yes	Cntn2	Nrcam	0	0.003019	0.003019	0.0001022	0.0004373	0.0003351	0.001677	Increased
Pregnant vs Nulliparous	333 Endo NN	Non-neuronal	061 STR D1 Gaba	Subpallium GABAergic	Yes	Socs2	Epor	0	0.0009942	0.0009942	0.01039	0.01275	0.00236	0.001677	Increased
Pregnant vs Nulliparous	318 Astro-NT NN	Non-neuronal	054 STR Prox1 Lhx6 Gaba	Subpallium GABAergic	Yes	Tgfa	Erbb4	0.006089	0.003004	-0.003084	0.003522	0.003253	-0.0002692	-0.001677	Decreased
Pregnant vs Nulliparous	334 Microglia NN	Non-neuronal	005 L5 IT CTX Glut	Pallium glutamatergic	Yes	Cntn2	Nrcam	0.002389	0.004596	0.002207	0.004463	0.00561	0.001147	0.001677	Increased
Pregnant vs Nulliparous	081 ACB-BST-FS D1 Gaba	Hypothalamus-extended amygdala	082 CEA-BST Ebf1 Pdyn Gaba	Hypothalamus-extended amygdala	Yes	Slit1	Robo2	0.002679	0.004751	0.002073	0.002634	0.003915	0.001281	0.001677	Increased
Pregnant vs Nulliparous	062 STR D2 Gaba	Subpallium GABAergic	334 Microglia NN	Non-neuronal	Yes	Efnb2	Epha4	0.008362	0.005242	-0.00312	0.002042	0.001809	-0.0002332	-0.001677	Decreased
Pregnant vs Nulliparous	119 SI-MA-LPO-LHA Skor1 Glut	Hypothalamus-extended amygdala	066 NDB-SI-ant Prdm12 Gaba	Hypothalamus-extended amygdala	Yes	Slc17a6	Grm2	0.001936	0	-0.001936	0.006641	0.005224	-0.001417	-0.001677	Decreased
Pregnant vs Nulliparous	327 Oligo NN	Non-neuronal	038 DG-PIR Ex IMN	Pallium glutamatergic	No	Ddc	Adrb1	0	0.003059	0.003059	0	0.0002945	0.0002945	0.001677	Increased
Pregnant vs Nulliparous	333 Endo NN	Non-neuronal	058 PAL-STR Gaba-Chol	Subpallium GABAergic	Yes	Tnfsf10	Ripk1	0.0004822	0.002952	0.00247	0.001294	0.002178	0.0008832	0.001677	Increased
Pregnant vs Nulliparous	326 OPC NN	Non-neuronal	069 LSX Nkx2-1 Gaba	Subpallium GABAergic	Yes	Gad2	Gabrb2	0.009273	0.01034	0.001071	0.01645	0.01874	0.002283	0.001677	Increased
Pregnant vs Nulliparous	063 STR D1 Sema5a Gaba	Subpallium GABAergic	061 STR D1 Gaba	Subpallium GABAergic	Yes	Slc17a7	Gria4	0.00702	0.005751	-0.001269	0.007059	0.004975	-0.002084	-0.001677	Decreased
Pregnant vs Nulliparous	071 LSX Prdm12 Zeb2 Gaba	Subpallium GABAergic	067 LSX Sall3 Pax6 Gaba	Subpallium GABAergic	Yes	Sema3c	Nrp1_Plxna4	0	0.002072	0.002072	0	0.001281	0.001281	0.001676	Increased
Pregnant vs Nulliparous	054 STR Prox1 Lhx6 Gaba	Subpallium GABAergic	088 BST Tac2 Gaba	Hypothalamus-extended amygdala	Yes	Fgf9	Fgfr2	0.002563	0	-0.002563	0.0007896	0	-0.0007896	-0.001676	Decreased
Pregnant vs Nulliparous	333 Endo NN	Non-neuronal	022 L5 ET CTX Glut	Pallium glutamatergic	Yes	Adm	Ackr3	0	0.002679	0.002679	0.000172	0.0008457	0.0006737	0.001676	Increased
Pregnant vs Nulliparous	327 Oligo NN	Non-neuronal	005 L5 IT CTX Glut	Pallium glutamatergic	Yes	Gad2	Gabra5	0.006011	0.007529	0.001518	0.005659	0.007494	0.001835	0.001676	Increased
Pregnant vs Nulliparous	115 MS-SF Bsx Glut	Hypothalamus-extended amygdala	117 LHA Barhl2 Glut	Hypothalamus-extended amygdala	No	Agrn	Itgb1	0	0.002011	0.002011	0.01182	0.01316	0.001341	0.001676	Increased
Pregnant vs Nulliparous	056 Sst Chodl Gaba	Subpallium GABAergic	027 L6b EPd Glut	Pallium glutamatergic	Yes	App	Dcc	0.004522	0.00742	0.002898	0	0.0004539	0.0004539	0.001676	Increased
Pregnant vs Nulliparous	333 Endo NN	Non-neuronal	066 NDB-SI-ant Prdm12 Gaba	Hypothalamus-extended amygdala	Yes	Sema3f	Nrp2_Plxna4	0	0.001714	0.001714	0.0009016	0.00254	0.001639	0.001676	Increased
Pregnant vs Nulliparous	007 L2/3 IT CTX Glut	Pallium glutamatergic	005 L5 IT CTX Glut	Pallium glutamatergic	Yes	Gpc3	Igf1r	0.0008228	0.003949	0.003127	2.344e-05	0.0002492	0.0002257	0.001676	Increased
Pregnant vs Nulliparous	326 OPC NN	Non-neuronal	046 Vip Gaba	Pallium GABAergic	Yes	Sema3e	Nrp2	0.0001373	0.003288	0.003151	3.459e-05	0.000236	0.0002014	0.001676	Increased
Pregnant vs Nulliparous	007 L2/3 IT CTX Glut	Pallium glutamatergic	001 CLA-EPd-CTX Car3 Glut	Pallium glutamatergic	Yes	Adam10	Epha3	0	0.002586	0.002586	0.0008822	0.001649	0.0007664	0.001676	Increased
Pregnant vs Nulliparous	334 Microglia NN	Non-neuronal	030 L6 CT CTX Glut	Pallium glutamatergic	Yes	Bmp3	Bmpr2	0.000587	0.003754	0.003167	0.0002776	0.0004625	0.0001849	0.001676	Increased
Pregnant vs Nulliparous	046 Vip Gaba	Pallium GABAergic	330 VLMC NN	Non-neuronal	Yes	Sema4g	Plxnb2	0	0.001112	0.001112	0.00194	0.00418	0.00224	0.001676	Increased
Pregnant vs Nulliparous	057 NDB-SI-MA-STRv Lhx8 Gaba	Subpallium GABAergic	089 PVR Six3 Sox3 Gaba	Hypothalamus-extended amygdala	Yes	Vegfa	Sirpa	0.001323	0	-0.001323	0.003284	0.001254	-0.002029	-0.001676	Decreased
Pregnant vs Nulliparous	058 PAL-STR Gaba-Chol	Subpallium GABAergic	085 SI-MPO-LPO Lhx8 Gaba	Hypothalamus-extended amygdala	Yes	Efna5	Epha4	0.000262	0.003316	0.003054	0.0006566	0.0009537	0.000297	0.001676	Increased
Pregnant vs Nulliparous	066 NDB-SI-ant Prdm12 Gaba	Hypothalamus-extended amygdala	053 Sst Gaba	Pallium GABAergic	Yes	Slc17a7	Grm1	0.002889	0	-0.002889	0.0005206	5.814e-05	-0.0004625	-0.001676	Decreased
Pregnant vs Nulliparous	118 ADP-MPO Trp73 Glut	Hypothalamus-extended amygdala	086 MPO-ADP Lhx8 Gaba	Hypothalamus-extended amygdala	Yes	Ntn1	Dscam	0	0.002783	0.002783	0	0.000568	0.000568	0.001676	Increased
Pregnant vs Nulliparous	330 VLMC NN	Non-neuronal	119 SI-MA-LPO-LHA Skor1 Glut	Hypothalamus-extended amygdala	Yes	Slc17a7	Grin2a	0.00407	0.002011	-0.002059	0.002903	0.001611	-0.001292	-0.001676	Decreased
Pregnant vs Nulliparous	334 Microglia NN	Non-neuronal	062 STR D2 Gaba	Subpallium GABAergic	Yes	Rtn4	Cntnap1	0.007149	0.006302	-0.000847	0.05381	0.05131	-0.002504	-0.001676	Decreased
Pregnant vs Nulliparous	047 Sncg Gaba	Pallium GABAergic	335 BAM NN	Non-neuronal	Yes	Slc17a7	Grm3	0.00285	0	-0.00285	0.001068	0.0005667	-0.0005011	-0.001675	Decreased
Pregnant vs Nulliparous	001 CLA-EPd-CTX Car3 Glut	Pallium glutamatergic	007 L2/3 IT CTX Glut	Pallium glutamatergic	Yes	Slc17a7	Grin1	3.831e-05	0.001224	0.001186	0.00188	0.004045	0.002165	0.001675	Increased
Pregnant vs Nulliparous	057 NDB-SI-MA-STRv Lhx8 Gaba	Subpallium GABAergic	009 L2/3 IT PIR-ENTl Glut	Pallium glutamatergic	Yes	Slc32a1	Gabrb3	0.0005111	0.001884	0.001373	0.0003417	0.002319	0.001978	0.001675	Increased
Pregnant vs Nulliparous	062 STR D2 Gaba	Subpallium GABAergic	054 STR Prox1 Lhx6 Gaba	Subpallium GABAergic	Yes	Igf1	Igf2r	0	0.003149	0.003149	0.0001878	0.0003895	0.0002017	0.001675	Increased
Pregnant vs Nulliparous	061 STR D1 Gaba	Subpallium GABAergic	047 Sncg Gaba	Pallium GABAergic	Yes	Sema3e	Nrp2	0.0005649	0.002072	0.001507	0	0.001843	0.001843	0.001675	Increased
Pregnant vs Nulliparous	119 SI-MA-LPO-LHA Skor1 Glut	Hypothalamus-extended amygdala	082 CEA-BST Ebf1 Pdyn Gaba	Hypothalamus-extended amygdala	Yes	Slc17a6	Grm4	0.0007433	0	-0.0007433	0.005602	0.002995	-0.002607	-0.001675	Decreased
Pregnant vs Nulliparous	111 TRS-BAC Sln Glut	Hypothalamus-extended amygdala	081 ACB-BST-FS D1 Gaba	Hypothalamus-extended amygdala	Yes	App	Aplp2	0.0009492	0	-0.0009492	0.002401	0	-0.002401	-0.001675	Decreased
Pregnant vs Nulliparous	007 L2/3 IT CTX Glut	Pallium glutamatergic	332 SMC NN	Non-neuronal	Yes	Psen1	Notch2	0.002068	0	-0.002068	0.0107	0.009423	-0.001282	-0.001675	Decreased
Pregnant vs Nulliparous	080 CEA-AAA-BST Six3 Sp9 Gaba	Hypothalamus-extended amygdala	070 LSX Prdm12 Slit2 Gaba	Subpallium GABAergic	Yes	Ncam1	Fgfr2	0.006217	0.003571	-0.002646	0.0007037	0	-0.0007037	-0.001675	Decreased
Pregnant vs Nulliparous	334 Microglia NN	Non-neuronal	090 BST-MPN Six3 Nrgn Gaba	Hypothalamus-extended amygdala	Yes	Fgf12	Fgfr1	0.002649	0	-0.002649	0.005494	0.004793	-0.0007007	-0.001675	Decreased
Pregnant vs Nulliparous	009 L2/3 IT PIR-ENTl Glut	Pallium glutamatergic	027 L6b EPd Glut	Pallium glutamatergic	Yes	Spon1	App	0.0409	0.04005	-0.0008519	0.01431	0.01181	-0.002498	-0.001675	Decreased
Pregnant vs Nulliparous	107 DMH Hmx2 Gaba	Hypothalamus-extended amygdala	118 ADP-MPO Trp73 Glut	Hypothalamus-extended amygdala	Yes	Ncam1	Gfra1	0.0008533	0	-0.0008533	0.003524	0.001028	-0.002496	-0.001675	Decreased
Pregnant vs Nulliparous	009 L2/3 IT PIR-ENTl Glut	Pallium glutamatergic	010 IT AON-TT-DP Glut	Pallium glutamatergic	Yes	Efnb1	Ephb3	0.0009917	0	-0.0009917	0.02379	0.02143	-0.002358	-0.001675	Decreased
Pregnant vs Nulliparous	052 Pvalb Gaba	Pallium GABAergic	029 L6b CTX Glut	Pallium glutamatergic	Yes	Adam10	Cadm1	0.003506	0.0003428	-0.003163	0.0008556	0.0006691	-0.0001865	-0.001675	Decreased
Pregnant vs Nulliparous	010 IT AON-TT-DP Glut	Pallium glutamatergic	057 NDB-SI-MA-STRv Lhx8 Gaba	Subpallium GABAergic	Yes	Gad1	Gabrg2	0.003147	0	-0.003147	0.0003217	0.0001196	-0.0002021	-0.001675	Decreased
Pregnant vs Nulliparous	007 L2/3 IT CTX Glut	Pallium glutamatergic	056 Sst Chodl Gaba	Subpallium GABAergic	Yes	Gad1	Gabbr1	0.005038	0.00416	-0.0008782	0.003504	0.001033	-0.002471	-0.001675	Decreased
Pregnant vs Nulliparous	334 Microglia NN	Non-neuronal	053 Sst Gaba	Pallium GABAergic	Yes	Gad2	Gabbr1	0.007023	0.009075	0.002052	0.05036	0.05165	0.001297	0.001675	Increased
Pregnant vs Nulliparous	071 LSX Prdm12 Zeb2 Gaba	Subpallium GABAergic	070 LSX Prdm12 Slit2 Gaba	Subpallium GABAergic	Yes	Sema3a	Nrp1_Plxna4	0	0.002714	0.002714	0	0.0006351	0.0006351	0.001675	Increased
Pregnant vs Nulliparous	334 Microglia NN	Non-neuronal	054 STR Prox1 Lhx6 Gaba	Subpallium GABAergic	Yes	Slc17a7	Grin2d	0.001453	0	-0.001453	0.01157	0.009677	-0.001896	-0.001674	Decreased
Pregnant vs Nulliparous	008 L2/3 IT ENT Glut	Pallium glutamatergic	009 L2/3 IT PIR-ENTl Glut	Pallium glutamatergic	Yes	Slit3	Robo2	0.00251	0	-0.00251	0.003636	0.002798	-0.0008389	-0.001674	Decreased
Pregnant vs Nulliparous	062 STR D2 Gaba	Subpallium GABAergic	058 PAL-STR Gaba-Chol	Subpallium GABAergic	Yes	Vegfa	Cd44	0.001156	9.485e-05	-0.001061	0.006314	0.004026	-0.002288	-0.001674	Decreased
Pregnant vs Nulliparous	081 ACB-BST-FS D1 Gaba	Hypothalamus-extended amygdala	060 OT D3 Folh1 Gaba	Subpallium GABAergic	Yes	Serpinc1	Lrp1	0	0.00224	0.00224	0	0.001109	0.001109	0.001674	Increased
Pregnant vs Nulliparous	055 STR Lhx8 Gaba	Subpallium GABAergic	080 CEA-AAA-BST Six3 Sp9 Gaba	Hypothalamus-extended amygdala	Yes	Efna5	Epha10	0	0.002905	0.002905	2.769e-05	0.0004717	0.000444	0.001674	Increased
Pregnant vs Nulliparous	332 SMC NN	Non-neuronal	007 L2/3 IT CTX Glut	Pallium glutamatergic	Yes	App	Lrp6	0.004867	0.005826	0.0009589	0.005636	0.008026	0.00239	0.001674	Increased
Pregnant vs Nulliparous	062 STR D2 Gaba	Subpallium GABAergic	080 CEA-AAA-BST Six3 Sp9 Gaba	Hypothalamus-extended amygdala	Yes	Efnb1	Ephb2	0	0.0017	0.0017	0	0.001648	0.001648	0.001674	Increased
Pregnant vs Nulliparous	115 MS-SF Bsx Glut	Hypothalamus-extended amygdala	074 MEA-BST Lhx6 Sp9 Gaba	Hypothalamus-extended amygdala	Yes	Slc17a6	Grik4	0.0008167	0	-0.0008167	0.004486	0.001955	-0.002532	-0.001674	Decreased
Pregnant vs Nulliparous	009 L2/3 IT PIR-ENTl Glut	Pallium glutamatergic	063 STR D1 Sema5a Gaba	Subpallium GABAergic	Yes	Slit2	App	0.007111	0.01023	0.003115	0.0004577	0.0006912	0.0002335	0.001674	Increased
Pregnant vs Nulliparous	330 VLMC NN	Non-neuronal	009 L2/3 IT PIR-ENTl Glut	Pallium glutamatergic	Yes	Rtn4	Rtn4r	0.0008949	0.0001668	-0.0007281	0.009983	0.007363	-0.00262	-0.001674	Decreased
Pregnant vs Nulliparous	049 Lamp5 Gaba	Pallium GABAergic	009 L2/3 IT PIR-ENTl Glut	Pallium glutamatergic	Yes	Rtn4	Rtn4r	0.001375	0.002948	0.001573	0.006857	0.008632	0.001775	0.001674	Increased
Pregnant vs Nulliparous	090 BST-MPN Six3 Nrgn Gaba	Hypothalamus-extended amygdala	064 STR-PAL Chst9 Gaba	Subpallium GABAergic	Yes	Ncam1	Robo1	0.006551	0.008205	0.001654	0.0009839	0.002678	0.001694	0.001674	Increased
Pregnant vs Nulliparous	056 Sst Chodl Gaba	Subpallium GABAergic	054 STR Prox1 Lhx6 Gaba	Subpallium GABAergic	Yes	Jag2	Notch3	0.003236	0.000343	-0.002893	0.0004547	0	-0.0004547	-0.001674	Decreased
Pregnant vs Nulliparous	064 STR-PAL Chst9 Gaba	Subpallium GABAergic	066 NDB-SI-ant Prdm12 Gaba	Hypothalamus-extended amygdala	Yes	Efnb2	Grm1	0.004876	0.001954	-0.002922	0.001022	0.0005959	-0.0004259	-0.001674	Decreased
Pregnant vs Nulliparous	082 CEA-BST Ebf1 Pdyn Gaba	Hypothalamus-extended amygdala	074 MEA-BST Lhx6 Sp9 Gaba	Hypothalamus-extended amygdala	Yes	Slc17a6	Grin2a	0.001799	0	-0.001799	0.003272	0.001723	-0.001549	-0.001674	Decreased
Pregnant vs Nulliparous	090 BST-MPN Six3 Nrgn Gaba	Hypothalamus-extended amygdala	082 CEA-BST Ebf1 Pdyn Gaba	Hypothalamus-extended amygdala	Yes	App	Lrp6	0.001274	6.148e-05	-0.001213	0.003235	0.0011	-0.002135	-0.001674	Decreased
Pregnant vs Nulliparous	006 L4/5 IT CTX Glut	Pallium glutamatergic	029 L6b CTX Glut	Pallium glutamatergic	Yes	Slc17a6	Grin1	0.003108	0.0006894	-0.002418	0.001652	0.000722	-0.0009296	-0.001674	Decreased
Pregnant vs Nulliparous	005 L5 IT CTX Glut	Pallium glutamatergic	046 Vip Gaba	Pallium GABAergic	Yes	Cx3cl1	Itgav	0.003587	0.004576	0.0009882	0.003583	0.005943	0.00236	0.001674	Increased
Pregnant vs Nulliparous	124 MPN-MPO-PVpo Hmx2 Glut	Hypothalamus-extended amygdala	118 ADP-MPO Trp73 Glut	Hypothalamus-extended amygdala	Yes	Sema3a	Nrp2	0	0.001069	0.001069	0.001957	0.004236	0.002279	0.001674	Increased
Pregnant vs Nulliparous	335 BAM NN	Non-neuronal	066 NDB-SI-ant Prdm12 Gaba	Hypothalamus-extended amygdala	Yes	Slc17a7	Grin2b	0	0.001384	0.001384	0.0002058	0.002169	0.001964	0.001674	Increased
Pregnant vs Nulliparous	090 BST-MPN Six3 Nrgn Gaba	Hypothalamus-extended amygdala	058 PAL-STR Gaba-Chol	Subpallium GABAergic	Yes	Adam10	Cadm1	0	0.00251	0.00251	6.556e-05	0.0009032	0.0008377	0.001674	Increased
Pregnant vs Nulliparous	107 DMH Hmx2 Gaba	Hypothalamus-extended amygdala	106 PVpo-VMPO-MPN Hmx2 Gaba	Hypothalamus-extended amygdala	Yes	Gdf11	Bmpr1a	0	0.001566	0.001566	0.0001419	0.001924	0.001782	0.001674	Increased
Pregnant vs Nulliparous	032 L5 NP CTX Glut	Pallium glutamatergic	001 CLA-EPd-CTX Car3 Glut	Pallium glutamatergic	Yes	Gnai2	Ptpru	0.001253	0	-0.001253	0.002785	0.0006905	-0.002094	-0.001674	Decreased
Pregnant vs Nulliparous	098 AHN-SBPV-PVHd Pdrm12 Gaba	Hypothalamus-extended amygdala	066 NDB-SI-ant Prdm12 Gaba	Hypothalamus-extended amygdala	No	Dscam	Dcc	0.002281	0	-0.002281	0.001067	0	-0.001067	-0.001674	Decreased
Pregnant vs Nulliparous	056 Sst Chodl Gaba	Subpallium GABAergic	047 Sncg Gaba	Pallium GABAergic	Yes	Cadm3	Cadm1	0.006082	0.003514	-0.002567	0.0008675	8.75e-05	-0.00078	-0.001674	Decreased
Pregnant vs Nulliparous	005 L5 IT CTX Glut	Pallium glutamatergic	046 Vip Gaba	Pallium GABAergic	Yes	Bmp1	Bmpr2	0.004087	0.001616	-0.002471	0.02003	0.01916	-0.0008767	-0.001674	Decreased
Pregnant vs Nulliparous	335 BAM NN	Non-neuronal	119 SI-MA-LPO-LHA Skor1 Glut	Hypothalamus-extended amygdala	Yes	Ncam1	Cacna1c	0.003078	0	-0.003078	0.001477	0.001208	-0.0002693	-0.001674	Decreased
Pregnant vs Nulliparous	001 CLA-EPd-CTX Car3 Glut	Pallium glutamatergic	114 COAa-PAA-MEA Barhl2 Glut	Hypothalamus-extended amygdala	Yes	Slc17a7	Grm3	0.004992	0.00225	-0.002742	0.005979	0.005374	-0.0006049	-0.001674	Decreased
Pregnant vs Nulliparous	326 OPC NN	Non-neuronal	061 STR D1 Gaba	Subpallium GABAergic	Yes	Efnb1	Ephb1	0.0001693	0.003114	0.002945	0.001316	0.001718	0.000402	0.001674	Increased
Pregnant vs Nulliparous	064 STR-PAL Chst9 Gaba	Subpallium GABAergic	115 MS-SF Bsx Glut	Hypothalamus-extended amygdala	Yes	App	Vldlr	0.006114	0.009199	0.003085	0.0001359	0.000398	0.0002621	0.001673	Increased
Pregnant vs Nulliparous	090 BST-MPN Six3 Nrgn Gaba	Hypothalamus-extended amygdala	058 PAL-STR Gaba-Chol	Subpallium GABAergic	Yes	Ntn1	Neo1	0	0.003167	0.003167	0	0.0001801	0.0001801	0.001673	Increased
Pregnant vs Nulliparous	085 SI-MPO-LPO Lhx8 Gaba	Hypothalamus-extended amygdala	326 OPC NN	Non-neuronal	Yes	Ncam1	Ptpra	0.003287	0.001225	-0.002062	0.02048	0.0192	-0.001285	-0.001673	Decreased
Pregnant vs Nulliparous	326 OPC NN	Non-neuronal	056 Sst Chodl Gaba	Subpallium GABAergic	Yes	Gad2	Gabrg3	0.01242	0.01037	-0.002049	0.005516	0.004218	-0.001298	-0.001673	Decreased
Pregnant vs Nulliparous	010 IT AON-TT-DP Glut	Pallium glutamatergic	064 STR-PAL Chst9 Gaba	Subpallium GABAergic	Yes	Efnb2	Epha3	0.000737	0	-0.000737	0.01014	0.007527	-0.00261	-0.001673	Decreased
Pregnant vs Nulliparous	061 STR D1 Gaba	Subpallium GABAergic	114 COAa-PAA-MEA Barhl2 Glut	Hypothalamus-extended amygdala	Yes	Mdk	Lrp1	0.004443	0.002752	-0.001691	0.001988	0.000333	-0.001655	-0.001673	Decreased
Pregnant vs Nulliparous	106 PVpo-VMPO-MPN Hmx2 Gaba	Hypothalamus-extended amygdala	079 CEA-BST Six3 Cyp26b1 Gaba	Hypothalamus-extended amygdala	Yes	App	Lrp1	0.001963	0	-0.001963	0.002112	0.0007291	-0.001383	-0.001673	Decreased
Pregnant vs Nulliparous	319 Astro-TE NN	Non-neuronal	114 COAa-PAA-MEA Barhl2 Glut	Hypothalamus-extended amygdala	Yes	Igf1	Igf1r	0.002091	0	-0.002091	0.001255	0	-0.001255	-0.001673	Decreased
Pregnant vs Nulliparous	001 CLA-EPd-CTX Car3 Glut	Pallium glutamatergic	006 L4/5 IT CTX Glut	Pallium glutamatergic	Yes	App	Vldlr	0.000573	0.001622	0.001049	0.001176	0.003474	0.002298	0.001673	Increased
Pregnant vs Nulliparous	331 Peri NN	Non-neuronal	064 STR-PAL Chst9 Gaba	Subpallium GABAergic	Yes	Slc17a7	Grm8	0.004106	0.001742	-0.002363	0.006716	0.005733	-0.0009831	-0.001673	Decreased
Pregnant vs Nulliparous	331 Peri NN	Non-neuronal	085 SI-MPO-LPO Lhx8 Gaba	Hypothalamus-extended amygdala	Yes	Vegfa	Grin2b	0	0.003114	0.003114	0.002792	0.003024	0.0002326	0.001673	Increased
Pregnant vs Nulliparous	005 L5 IT CTX Glut	Pallium glutamatergic	334 Microglia NN	Non-neuronal	Yes	Agrn	Lrp1	0.002333	0.001217	-0.001116	0.01702	0.01479	-0.00223	-0.001673	Decreased
Pregnant vs Nulliparous	333 Endo NN	Non-neuronal	106 PVpo-VMPO-MPN Hmx2 Gaba	Hypothalamus-extended amygdala	Yes	Fstl1	Dip2a	0	0.001433	0.001433	0.009469	0.01138	0.001913	0.001673	Increased
Pregnant vs Nulliparous	101 ZI Pax6 Gaba	Hypothalamus-extended amygdala	080 CEA-AAA-BST Six3 Sp9 Gaba	Hypothalamus-extended amygdala	Yes	Cntn1	Nrcam	0.0005079	0.003576	0.003068	0.0001649	0.0004433	0.0002785	0.001673	Increased
Pregnant vs Nulliparous	124 MPN-MPO-PVpo Hmx2 Glut	Hypothalamus-extended amygdala	085 SI-MPO-LPO Lhx8 Gaba	Hypothalamus-extended amygdala	Yes	Serpinc1	Lrp1	0.003031	0	-0.003031	0.0005113	0.0001962	-0.0003151	-0.001673	Decreased
Pregnant vs Nulliparous	078 SI-MA-ACB Ebf1 Bnc2 Gaba	Hypothalamus-extended amygdala	119 SI-MA-LPO-LHA Skor1 Glut	Hypothalamus-extended amygdala	Yes	Gad2	Gabra5	0.0006788	0.001429	0.0007501	0.003379	0.005975	0.002596	0.001673	Increased
Pregnant vs Nulliparous	045 OB-STR-CTX Inh IMN	Subpallium GABAergic	063 STR D1 Sema5a Gaba	Subpallium GABAergic	Yes	Efna5	Epha5	0.0004132	0.00343	0.003016	0.0002023	0.0005318	0.0003295	0.001673	Increased
Pregnant vs Nulliparous	055 STR Lhx8 Gaba	Subpallium GABAergic	326 OPC NN	Non-neuronal	Yes	Slc32a1	Gabrb3	0.003024	0.00115	-0.001874	0.006325	0.004854	-0.001471	-0.001673	Decreased
Pregnant vs Nulliparous	070 LSX Prdm12 Slit2 Gaba	Subpallium GABAergic	082 CEA-BST Ebf1 Pdyn Gaba	Hypothalamus-extended amygdala	Yes	Gad2	Gabra5	0	0.00314	0.00314	0	0.0002053	0.0002053	0.001673	Increased
Pregnant vs Nulliparous	061 STR D1 Gaba	Subpallium GABAergic	335 BAM NN	Non-neuronal	Yes	Mdk	Ptprz1	0.005516	0.006845	0.001329	0.002852	0.004868	0.002017	0.001673	Increased
Pregnant vs Nulliparous	054 STR Prox1 Lhx6 Gaba	Subpallium GABAergic	071 LSX Prdm12 Zeb2 Gaba	Subpallium GABAergic	Yes	Gad2	Gabrg1	0.002054	0	-0.002054	0.001292	0	-0.001292	-0.001673	Decreased
Pregnant vs Nulliparous	111 TRS-BAC Sln Glut	Hypothalamus-extended amygdala	068 LSX Otx2 Gaba	Subpallium GABAergic	Yes	Slit2	App	0.001789	0	-0.001789	0.03045	0.0289	-0.001556	-0.001673	Decreased
Pregnant vs Nulliparous	085 SI-MPO-LPO Lhx8 Gaba	Hypothalamus-extended amygdala	318 Astro-NT NN	Non-neuronal	Yes	Spon1	App	0.00384	0.002446	-0.001394	0.02166	0.01971	-0.001951	-0.001673	Decreased
Pregnant vs Nulliparous	326 OPC NN	Non-neuronal	100 AHN Onecut3 Gaba	Hypothalamus-extended amygdala	No	Col9a3	Itga3_Itgb1	0.001461	0	-0.001461	0.001884	0	-0.001884	-0.001673	Decreased
Pregnant vs Nulliparous	076 MEA-BST Lhx6 Nfib Gaba	Hypothalamus-extended amygdala	082 CEA-BST Ebf1 Pdyn Gaba	Hypothalamus-extended amygdala	Yes	Slc17a7	Gria2	0.002183	0	-0.002183	0.00423	0.003068	-0.001162	-0.001673	Decreased
Pregnant vs Nulliparous	004 L6 IT CTX Glut	Pallium glutamatergic	053 Sst Gaba	Pallium GABAergic	Yes	Gad2	Gabrb3	0.01746	0.01849	0.001035	0.008721	0.01103	0.00231	0.001673	Increased
Pregnant vs Nulliparous	054 STR Prox1 Lhx6 Gaba	Subpallium GABAergic	047 Sncg Gaba	Pallium GABAergic	Yes	Gad2	Gabrg1	0.001315	0	-0.001315	0.003096	0.001066	-0.002031	-0.001673	Decreased
Pregnant vs Nulliparous	319 Astro-TE NN	Non-neuronal	089 PVR Six3 Sox3 Gaba	Hypothalamus-extended amygdala	Yes	Sirpa	Cd47	0.001485	0.00396	0.002474	8.766e-05	0.0009585	0.0008708	0.001673	Increased
Pregnant vs Nulliparous	318 Astro-NT NN	Non-neuronal	115 MS-SF Bsx Glut	Hypothalamus-extended amygdala	Yes	Edil3	Itgav	0.002303	0	-0.002303	0.003173	0.00213	-0.001042	-0.001672	Decreased
Pregnant vs Nulliparous	332 SMC NN	Non-neuronal	002 IT EP-CLA Glut	Pallium glutamatergic	Yes	Lamc1	Dag1	0.0006908	0.002255	0.001565	0.00597	0.00775	0.00178	0.001672	Increased
Pregnant vs Nulliparous	066 NDB-SI-ant Prdm12 Gaba	Hypothalamus-extended amygdala	071 LSX Prdm12 Zeb2 Gaba	Subpallium GABAergic	Yes	Slc32a1	Gabbr2	0.002681	0.001216	-0.001465	0.002779	0.0008986	-0.00188	-0.001672	Decreased
Pregnant vs Nulliparous	030 L6 CT CTX Glut	Pallium glutamatergic	063 STR D1 Sema5a Gaba	Subpallium GABAergic	Yes	App	Notch2	0	0.002854	0.002854	0.0002146	0.0007056	0.000491	0.001672	Increased
Pregnant vs Nulliparous	061 STR D1 Gaba	Subpallium GABAergic	069 LSX Nkx2-1 Gaba	Subpallium GABAergic	Yes	Slc17a7	Gria2	0.01079	0.007891	-0.002898	0.0008812	0.0004345	-0.0004467	-0.001672	Decreased
Pregnant vs Nulliparous	047 Sncg Gaba	Pallium GABAergic	007 L2/3 IT CTX Glut	Pallium glutamatergic	Yes	App	Ncstn	0.0006016	0.001962	0.00136	0.004205	0.006189	0.001984	0.001672	Increased
Pregnant vs Nulliparous	074 MEA-BST Lhx6 Sp9 Gaba	Hypothalamus-extended amygdala	318 Astro-NT NN	Non-neuronal	Yes	Ncam1	Fgfr1	0.004147	0.001031	-0.003116	0.008039	0.00781	-0.0002288	-0.001672	Decreased
Pregnant vs Nulliparous	114 COAa-PAA-MEA Barhl2 Glut	Hypothalamus-extended amygdala	118 ADP-MPO Trp73 Glut	Hypothalamus-extended amygdala	Yes	Efnb2	Epha3	0.002438	0	-0.002438	0.0009066	0	-0.0009066	-0.001672	Decreased
Pregnant vs Nulliparous	319 Astro-TE NN	Non-neuronal	334 Microglia NN	Non-neuronal	Yes	Bmp3	Bmpr2	0.000433	0.003361	0.002928	0.0004494	0.0008661	0.0004167	0.001672	Increased
Pregnant vs Nulliparous	085 SI-MPO-LPO Lhx8 Gaba	Hypothalamus-extended amygdala	124 MPN-MPO-PVpo Hmx2 Glut	Hypothalamus-extended amygdala	Yes	Gnai2	Igf1r	0.001168	0	-0.001168	0.009309	0.007132	-0.002177	-0.001672	Decreased
Pregnant vs Nulliparous	334 Microglia NN	Non-neuronal	070 LSX Prdm12 Slit2 Gaba	Subpallium GABAergic	Yes	Fndc5	Itgb5	0.002823	0	-0.002823	0.000522	0	-0.000522	-0.001672	Decreased
Pregnant vs Nulliparous	119 SI-MA-LPO-LHA Skor1 Glut	Hypothalamus-extended amygdala	326 OPC NN	Non-neuronal	Yes	Mdk	Ptprz1	0.001263	0.0001433	-0.00112	0.004614	0.002389	-0.002225	-0.001672	Decreased
Pregnant vs Nulliparous	061 STR D1 Gaba	Subpallium GABAergic	030 L6 CT CTX Glut	Pallium glutamatergic	Yes	Efnb2	Epha4	0.002395	0.003222	0.0008273	0.0009025	0.003419	0.002517	0.001672	Increased
Pregnant vs Nulliparous	319 Astro-TE NN	Non-neuronal	330 VLMC NN	Non-neuronal	Yes	Bmp2	Eng	0	0.002176	0.002176	0.0009573	0.002125	0.001168	0.001672	Increased
Pregnant vs Nulliparous	049 Lamp5 Gaba	Pallium GABAergic	060 OT D3 Folh1 Gaba	Subpallium GABAergic	Yes	Vegfa	Nrp2	0.001865	0.003334	0.00147	0	0.001874	0.001874	0.001672	Increased
Pregnant vs Nulliparous	060 OT D3 Folh1 Gaba	Subpallium GABAergic	078 SI-MA-ACB Ebf1 Bnc2 Gaba	Hypothalamus-extended amygdala	Yes	Sema3a	Nrp1_Plxna4	0	0.001938	0.001938	0	0.001406	0.001406	0.001672	Increased
Pregnant vs Nulliparous	331 Peri NN	Non-neuronal	114 COAa-PAA-MEA Barhl2 Glut	Hypothalamus-extended amygdala	Yes	Ddc	Adra1a	0	0.002996	0.002996	0.0005882	0.0009361	0.0003478	0.001672	Increased
Pregnant vs Nulliparous	054 STR Prox1 Lhx6 Gaba	Subpallium GABAergic	038 DG-PIR Ex IMN	Pallium glutamatergic	No	App	Dcc	0	0.002789	0.002789	0.001216	0.001771	0.0005554	0.001672	Increased
Pregnant vs Nulliparous	057 NDB-SI-MA-STRv Lhx8 Gaba	Subpallium GABAergic	168 SPA-SPFm-SPFp-POL-PIL-PoT Sp9 Glut	Hypothalamus-extended amygdala	No	Rgmb	Neo1	0.002342	0	-0.002342	0.001132	0.0001299	-0.001002	-0.001672	Decreased
Pregnant vs Nulliparous	327 Oligo NN	Non-neuronal	082 CEA-BST Ebf1 Pdyn Gaba	Hypothalamus-extended amygdala	Yes	Efna3	Epha4	0.003712	0.0008663	-0.002845	0.00376	0.003262	-0.0004982	-0.001672	Decreased
Pregnant vs Nulliparous	331 Peri NN	Non-neuronal	045 OB-STR-CTX Inh IMN	Subpallium GABAergic	Yes	Cntn1	Notch2	0	0.0009795	0.0009795	0.0001362	0.0025	0.002364	0.001672	Increased
Pregnant vs Nulliparous	124 MPN-MPO-PVpo Hmx2 Glut	Hypothalamus-extended amygdala	073 MEA-BST Sox6 Gaba	Hypothalamus-extended amygdala	Yes	Slit2	Robo2	0.003086	0	-0.003086	0.0002578	0	-0.0002578	-0.001672	Decreased
Pregnant vs Nulliparous	005 L5 IT CTX Glut	Pallium glutamatergic	052 Pvalb Gaba	Pallium GABAergic	Yes	Adam17	Erbb4	0.02642	0.02491	-0.00151	0.003226	0.001393	-0.001833	-0.001672	Decreased
Pregnant vs Nulliparous	062 STR D2 Gaba	Subpallium GABAergic	005 L5 IT CTX Glut	Pallium glutamatergic	Yes	Ncam1	Ncam2	0.01345	0.01068	-0.002769	0.0007771	0.0002029	-0.0005742	-0.001672	Decreased
Pregnant vs Nulliparous	063 STR D1 Sema5a Gaba	Subpallium GABAergic	045 OB-STR-CTX Inh IMN	Subpallium GABAergic	Yes	Mdk	Alk	0.003147	0	-0.003147	0.0001962	0	-0.0001962	-0.001672	Decreased
Pregnant vs Nulliparous	058 PAL-STR Gaba-Chol	Subpallium GABAergic	081 ACB-BST-FS D1 Gaba	Hypothalamus-extended amygdala	Yes	Slit3	Robo2	0.001203	0.004354	0.003151	0	0.0001923	0.0001923	0.001672	Increased
Pregnant vs Nulliparous	002 IT EP-CLA Glut	Pallium glutamatergic	032 L5 NP CTX Glut	Pallium glutamatergic	Yes	Ntrk3	Ptprf	0.001408	0.0002529	-0.001155	0.00262	0.0004316	-0.002188	-0.001672	Decreased
Pregnant vs Nulliparous	050 Lamp5 Lhx6 Gaba	Pallium GABAergic	046 Vip Gaba	Pallium GABAergic	Yes	Gad2	Gabrb3	0.0001334	0.003055	0.002921	0.001714	0.002136	0.0004216	0.001671	Increased
Pregnant vs Nulliparous	335 BAM NN	Non-neuronal	119 SI-MA-LPO-LHA Skor1 Glut	Hypothalamus-extended amygdala	Yes	Slc17a7	Gria1	0.001227	0.003315	0.002087	0.001502	0.002758	0.001256	0.001671	Increased
Pregnant vs Nulliparous	333 Endo NN	Non-neuronal	319 Astro-TE NN	Non-neuronal	Yes	Fgfr3	Epha4	0.00312	0.0008792	-0.002241	0.01877	0.01767	-0.001102	-0.001671	Decreased
Pregnant vs Nulliparous	057 NDB-SI-MA-STRv Lhx8 Gaba	Subpallium GABAergic	078 SI-MA-ACB Ebf1 Bnc2 Gaba	Hypothalamus-extended amygdala	Yes	Sema4a	Nrp1_Plxna4	0.002015	0	-0.002015	0.001645	0.0003173	-0.001328	-0.001671	Decreased
Pregnant vs Nulliparous	061 STR D1 Gaba	Subpallium GABAergic	326 OPC NN	Non-neuronal	Yes	Ntn1	Neo1	0.002115	0.003144	0.001029	0.0007448	0.003058	0.002313	0.001671	Increased
Pregnant vs Nulliparous	332 SMC NN	Non-neuronal	066 NDB-SI-ant Prdm12 Gaba	Hypothalamus-extended amygdala	Yes	Spon1	App	0.002888	0	-0.002888	0.01761	0.01716	-0.0004548	-0.001671	Decreased
Pregnant vs Nulliparous	061 STR D1 Gaba	Subpallium GABAergic	001 CLA-EPd-CTX Car3 Glut	Pallium glutamatergic	Yes	Slc6a8	Lifr	0.002118	0	-0.002118	0.004299	0.003074	-0.001225	-0.001671	Decreased
Pregnant vs Nulliparous	323 Ependymal NN	Non-neuronal	067 LSX Sall3 Pax6 Gaba	Subpallium GABAergic	Yes	Tnc	Ptprz1	0.0025	0	-0.0025	0.001822	0.0009788	-0.0008429	-0.001671	Decreased
Pregnant vs Nulliparous	004 L6 IT CTX Glut	Pallium glutamatergic	003 L5/6 IT TPE-ENT Glut	Pallium glutamatergic	Yes	Bmp2	Acvr1	0	0.003072	0.003072	0	0.0002706	0.0002706	0.001671	Increased
Pregnant vs Nulliparous	052 Pvalb Gaba	Pallium GABAergic	333 Endo NN	Non-neuronal	Yes	Slc17a7	Grm3	0.0007993	0.002832	0.002032	0.008508	0.009818	0.00131	0.001671	Increased
Pregnant vs Nulliparous	057 NDB-SI-MA-STRv Lhx8 Gaba	Subpallium GABAergic	115 MS-SF Bsx Glut	Hypothalamus-extended amygdala	Yes	Sema3a	Nrp1_Plxna3	0.003039	0	-0.003039	0.000304	0	-0.000304	-0.001671	Decreased
Pregnant vs Nulliparous	054 STR Prox1 Lhx6 Gaba	Subpallium GABAergic	119 SI-MA-LPO-LHA Skor1 Glut	Hypothalamus-extended amygdala	Yes	Cd47	Sirpa	0.002729	0.0001891	-0.00254	0.003648	0.002845	-0.0008025	-0.001671	Decreased
Pregnant vs Nulliparous	333 Endo NN	Non-neuronal	022 L5 ET CTX Glut	Pallium glutamatergic	Yes	Efna3	Epha4	0.001634	0.002409	0.0007754	0.003892	0.006459	0.002567	0.001671	Increased
Pregnant vs Nulliparous	001 CLA-EPd-CTX Car3 Glut	Pallium glutamatergic	331 Peri NN	Non-neuronal	Yes	Vegfb	Nrp1	0	0.002934	0.002934	0.0002968	0.0007056	0.0004088	0.001671	Increased
Pregnant vs Nulliparous	046 Vip Gaba	Pallium GABAergic	080 CEA-AAA-BST Six3 Sp9 Gaba	Hypothalamus-extended amygdala	Yes	L1cam	Cntn1	0.005119	0.002688	-0.002431	0.001665	0.0007537	-0.0009111	-0.001671	Decreased
Pregnant vs Nulliparous	326 OPC NN	Non-neuronal	058 PAL-STR Gaba-Chol	Subpallium GABAergic	Yes	Fstl5	Sdk2	0	0.002248	0.002248	0.000381	0.001476	0.001095	0.001671	Increased
Pregnant vs Nulliparous	070 LSX Prdm12 Slit2 Gaba	Subpallium GABAergic	079 CEA-BST Six3 Cyp26b1 Gaba	Hypothalamus-extended amygdala	Yes	Slc32a1	Glra3	0	0.003115	0.003115	0	0.0002269	0.0002269	0.001671	Increased
Pregnant vs Nulliparous	319 Astro-TE NN	Non-neuronal	334 Microglia NN	Non-neuronal	Yes	Slc32a1	Gabrb3	0.003634	0.005306	0.001672	0.001384	0.003054	0.00167	0.001671	Increased
Pregnant vs Nulliparous	334 Microglia NN	Non-neuronal	080 CEA-AAA-BST Six3 Sp9 Gaba	Hypothalamus-extended amygdala	Yes	Rgmb	Neo1	0.000341	0.001519	0.001178	0.02191	0.02407	0.002164	0.001671	Increased
Pregnant vs Nulliparous	327 Oligo NN	Non-neuronal	101 ZI Pax6 Gaba	Hypothalamus-extended amygdala	Yes	Tac1	Tacr3	0.0009036	0	-0.0009036	0.004539	0.002101	-0.002439	-0.001671	Decreased
Pregnant vs Nulliparous	086 MPO-ADP Lhx8 Gaba	Hypothalamus-extended amygdala	116 AVPV-MEPO-SFO Tbr1 Glut	Hypothalamus-extended amygdala	Yes	Efna5	Epha5	0	0.0009071	0.0009071	0.004789	0.007224	0.002435	0.001671	Increased
Pregnant vs Nulliparous	054 STR Prox1 Lhx6 Gaba	Subpallium GABAergic	078 SI-MA-ACB Ebf1 Bnc2 Gaba	Hypothalamus-extended amygdala	Yes	Rtn4	Rtn4r	0	0.002664	0.002664	0.001227	0.001905	0.0006781	0.001671	Increased
Pregnant vs Nulliparous	030 L6 CT CTX Glut	Pallium glutamatergic	061 STR D1 Gaba	Subpallium GABAergic	Yes	Efna3	Epha7	0.0002506	0.001214	0.0009635	0.0007938	0.003172	0.002378	0.001671	Increased
Pregnant vs Nulliparous	061 STR D1 Gaba	Subpallium GABAergic	065 IA Mgp Gaba	Subpallium GABAergic	Yes	Vcl	Alk	0.0002773	0.001393	0.001115	0.003338	0.005564	0.002226	0.001671	Increased
Pregnant vs Nulliparous	006 L4/5 IT CTX Glut	Pallium glutamatergic	010 IT AON-TT-DP Glut	Pallium glutamatergic	Yes	Slc17a6	Grm3	0.003066	0	-0.003066	0.0003157	3.989e-05	-0.0002758	-0.001671	Decreased
Pregnant vs Nulliparous	047 Sncg Gaba	Pallium GABAergic	060 OT D3 Folh1 Gaba	Subpallium GABAergic	Yes	Vegfa	Nrp2	0.002306	0	-0.002306	0.001057	2.139e-05	-0.001036	-0.001671	Decreased
Pregnant vs Nulliparous	333 Endo NN	Non-neuronal	007 L2/3 IT CTX Glut	Pallium glutamatergic	Yes	Slc17a6	Gria1	0.003709	0.000569	-0.00314	0.0009593	0.0007581	-0.0002012	-0.001671	Decreased
Pregnant vs Nulliparous	080 CEA-AAA-BST Six3 Sp9 Gaba	Hypothalamus-extended amygdala	054 STR Prox1 Lhx6 Gaba	Subpallium GABAergic	Yes	Slc17a7	Grin2b	0.00114	0.00389	0.00275	0.00121	0.001802	0.0005915	0.001671	Increased
Pregnant vs Nulliparous	333 Endo NN	Non-neuronal	001 CLA-EPd-CTX Car3 Glut	Pallium glutamatergic	Yes	Efna1	Epha7	0.001284	0.00335	0.002066	0.04467	0.04594	0.001276	0.001671	Increased
Pregnant vs Nulliparous	001 CLA-EPd-CTX Car3 Glut	Pallium glutamatergic	002 IT EP-CLA Glut	Pallium glutamatergic	Yes	Mdk	Sorl1	0.0004898	0.002208	0.001718	0.002345	0.003969	0.001623	0.001671	Increased
Pregnant vs Nulliparous	334 Microglia NN	Non-neuronal	006 L4/5 IT CTX Glut	Pallium glutamatergic	Yes	Vegfa	Grin2b	0.001351	0.003451	0.0021	0.00255	0.003792	0.001242	0.001671	Increased
Pregnant vs Nulliparous	334 Microglia NN	Non-neuronal	001 CLA-EPd-CTX Car3 Glut	Pallium glutamatergic	Yes	Slit2	Robo2	0.004315	0.002692	-0.001623	0.001872	0.000154	-0.001718	-0.001671	Decreased
Pregnant vs Nulliparous	114 COAa-PAA-MEA Barhl2 Glut	Hypothalamus-extended amygdala	078 SI-MA-ACB Ebf1 Bnc2 Gaba	Hypothalamus-extended amygdala	Yes	Slc17a7	Gria4	0.002874	0	-0.002874	0.0004671	0	-0.0004671	-0.00167	Decreased
Pregnant vs Nulliparous	057 NDB-SI-MA-STRv Lhx8 Gaba	Subpallium GABAergic	080 CEA-AAA-BST Six3 Sp9 Gaba	Hypothalamus-extended amygdala	Yes	Adam10	Nrcam	0.001894	0.0006303	-0.001264	0.007824	0.005747	-0.002077	-0.00167	Decreased
Pregnant vs Nulliparous	069 LSX Nkx2-1 Gaba	Subpallium GABAergic	090 BST-MPN Six3 Nrgn Gaba	Hypothalamus-extended amygdala	Yes	Sema3c	Nrp2_Plxna2	0	0.002392	0.002392	0	0.0009484	0.0009484	0.00167	Increased
Pregnant vs Nulliparous	055 STR Lhx8 Gaba	Subpallium GABAergic	073 MEA-BST Sox6 Gaba	Hypothalamus-extended amygdala	Yes	Slc32a1	Gabra1	0.001431	0	-0.001431	0.008487	0.006577	-0.00191	-0.00167	Decreased
Pregnant vs Nulliparous	076 MEA-BST Lhx6 Nfib Gaba	Hypothalamus-extended amygdala	116 AVPV-MEPO-SFO Tbr1 Glut	Hypothalamus-extended amygdala	Yes	Efna5	Epha4	0.002755	0	-0.002755	0.0006499	6.427e-05	-0.0005857	-0.00167	Decreased
Pregnant vs Nulliparous	318 Astro-NT NN	Non-neuronal	061 STR D1 Gaba	Subpallium GABAergic	Yes	Efna5	Epha7	0.0006945	0.003846	0.003151	3.149e-05	0.0002211	0.0001896	0.00167	Increased
Pregnant vs Nulliparous	056 Sst Chodl Gaba	Subpallium GABAergic	081 ACB-BST-FS D1 Gaba	Hypothalamus-extended amygdala	Yes	Slc17a7	Gria4	0.002675	0.0002806	-0.002394	0.002996	0.002049	-0.0009466	-0.00167	Decreased
Pregnant vs Nulliparous	030 L6 CT CTX Glut	Pallium glutamatergic	053 Sst Gaba	Pallium GABAergic	Yes	Ngf	Sort1	0.0001692	0.002439	0.00227	0.0031	0.004171	0.001071	0.00167	Increased
Pregnant vs Nulliparous	319 Astro-TE NN	Non-neuronal	009 L2/3 IT PIR-ENTl Glut	Pallium glutamatergic	Yes	Slc17a6	Grik2	0.002996	0	-0.002996	0.001086	0.0007421	-0.000344	-0.00167	Decreased
Pregnant vs Nulliparous	047 Sncg Gaba	Pallium GABAergic	003 L5/6 IT TPE-ENT Glut	Pallium glutamatergic	Yes	Rgmb	Bmpr1b	0	0.002971	0.002971	0	0.0003696	0.0003696	0.00167	Increased
Pregnant vs Nulliparous	319 Astro-TE NN	Non-neuronal	334 Microglia NN	Non-neuronal	Yes	Ncam1	Cacna1c	0.01554	0.01294	-0.002605	0.005439	0.004703	-0.0007355	-0.00167	Decreased
Pregnant vs Nulliparous	319 Astro-TE NN	Non-neuronal	030 L6 CT CTX Glut	Pallium glutamatergic	Yes	Sema4a	Nrp1_Plxna4	0.002759	0.003906	0.001147	0.007314	0.009507	0.002193	0.00167	Increased
Pregnant vs Nulliparous	006 L4/5 IT CTX Glut	Pallium glutamatergic	009 L2/3 IT PIR-ENTl Glut	Pallium glutamatergic	Yes	Gad1	Gabrb3	0.006205	0.004428	-0.001778	0.001563	0	-0.001563	-0.00167	Decreased
Pregnant vs Nulliparous	334 Microglia NN	Non-neuronal	081 ACB-BST-FS D1 Gaba	Hypothalamus-extended amygdala	Yes	Grn	Egfr	0	0.002001	0.002001	0	0.00134	0.00134	0.00167	Increased
Pregnant vs Nulliparous	063 STR D1 Sema5a Gaba	Subpallium GABAergic	090 BST-MPN Six3 Nrgn Gaba	Hypothalamus-extended amygdala	Yes	Gad1	Gabrb3	0	0.002667	0.002667	0	0.0006734	0.0006734	0.00167	Increased
Pregnant vs Nulliparous	006 L4/5 IT CTX Glut	Pallium glutamatergic	004 L6 IT CTX Glut	Pallium glutamatergic	Yes	Slit1	Robo1	0.004567	0.00749	0.002923	0.0011	0.001517	0.0004173	0.00167	Increased
Pregnant vs Nulliparous	064 STR-PAL Chst9 Gaba	Subpallium GABAergic	049 Lamp5 Gaba	Pallium GABAergic	Yes	Vcl	Alk	0.007624	0.004522	-0.003102	0.001736	0.001498	-0.0002381	-0.00167	Decreased
Pregnant vs Nulliparous	078 SI-MA-ACB Ebf1 Bnc2 Gaba	Hypothalamus-extended amygdala	057 NDB-SI-MA-STRv Lhx8 Gaba	Subpallium GABAergic	Yes	Cdh1	Cdh2	0	0.003164	0.003164	0	0.0001755	0.0001755	0.00167	Increased
Pregnant vs Nulliparous	333 Endo NN	Non-neuronal	319 Astro-TE NN	Non-neuronal	Yes	Cntn2	Cntn1	0.002896	0.005039	0.002143	0.001495	0.002692	0.001197	0.00167	Increased
Pregnant vs Nulliparous	119 SI-MA-LPO-LHA Skor1 Glut	Hypothalamus-extended amygdala	118 ADP-MPO Trp73 Glut	Hypothalamus-extended amygdala	Yes	Efnb1	Epha4	0.0009808	0	-0.0009808	0.00279	0.0004306	-0.002359	-0.00167	Decreased
Pregnant vs Nulliparous	081 ACB-BST-FS D1 Gaba	Hypothalamus-extended amygdala	326 OPC NN	Non-neuronal	Yes	Slit2	Robo1	0.003457	0.006075	0.002619	0.000339	0.00106	0.0007211	0.00167	Increased
Pregnant vs Nulliparous	062 STR D2 Gaba	Subpallium GABAergic	058 PAL-STR Gaba-Chol	Subpallium GABAergic	Yes	Bdnf	Ntrk2	0.00362	0.0006978	-0.002922	0.002019	0.001601	-0.0004178	-0.00167	Decreased
Pregnant vs Nulliparous	057 NDB-SI-MA-STRv Lhx8 Gaba	Subpallium GABAergic	330 VLMC NN	Non-neuronal	Yes	Cd47	Sirpa	0.0003009	0.00117	0.0008691	0.005743	0.008213	0.00247	0.00167	Increased
Pregnant vs Nulliparous	004 L6 IT CTX Glut	Pallium glutamatergic	056 Sst Chodl Gaba	Subpallium GABAergic	Yes	Rgmb	Neo1	0.001469	0.003705	0.002235	0	0.001104	0.001104	0.00167	Increased
Pregnant vs Nulliparous	047 Sncg Gaba	Pallium GABAergic	022 L5 ET CTX Glut	Pallium glutamatergic	Yes	Gad2	Gabrg2	0.003035	0.0004891	-0.002546	0.008502	0.007709	-0.0007931	-0.00167	Decreased
Pregnant vs Nulliparous	318 Astro-NT NN	Non-neuronal	334 Microglia NN	Non-neuronal	Yes	Bdnf	Ntrk2	6.182e-05	0.003227	0.003165	0.001191	0.001365	0.0001742	0.00167	Increased
Pregnant vs Nulliparous	327 Oligo NN	Non-neuronal	090 BST-MPN Six3 Nrgn Gaba	Hypothalamus-extended amygdala	Yes	Efna3	Epha7	0.002921	0	-0.002921	0.0006101	0.0001916	-0.0004185	-0.00167	Decreased
Pregnant vs Nulliparous	030 L6 CT CTX Glut	Pallium glutamatergic	046 Vip Gaba	Pallium GABAergic	Yes	Slc17a6	Grik2	0.002543	0.0005871	-0.001956	0.008354	0.006971	-0.001383	-0.00167	Decreased
Pregnant vs Nulliparous	333 Endo NN	Non-neuronal	078 SI-MA-ACB Ebf1 Bnc2 Gaba	Hypothalamus-extended amygdala	Yes	Lama5	Cd44	0.001783	0	-0.001783	0.01362	0.01206	-0.001557	-0.00167	Decreased
Pregnant vs Nulliparous	066 NDB-SI-ant Prdm12 Gaba	Hypothalamus-extended amygdala	330 VLMC NN	Non-neuronal	Yes	Gad2	Gabbr2	0.003817	0.0008623	-0.002955	0.0005536	0.0001689	-0.0003847	-0.00167	Decreased
Pregnant vs Nulliparous	052 Pvalb Gaba	Pallium GABAergic	065 IA Mgp Gaba	Subpallium GABAergic	Yes	Gpi1	Amfr	0	0.002841	0.002841	0.006424	0.006923	0.0004985	0.00167	Increased
Pregnant vs Nulliparous	088 BST Tac2 Gaba	Hypothalamus-extended amygdala	082 CEA-BST Ebf1 Pdyn Gaba	Hypothalamus-extended amygdala	Yes	Slc17a8	Grin1	0	0.001471	0.001471	0.00121	0.003079	0.001868	0.00167	Increased
Pregnant vs Nulliparous	333 Endo NN	Non-neuronal	111 TRS-BAC Sln Glut	Hypothalamus-extended amygdala	Yes	Ntrk3	Ptprf	0.002853	0	-0.002853	0.0007308	0.0002451	-0.0004857	-0.00167	Decreased
Pregnant vs Nulliparous	061 STR D1 Gaba	Subpallium GABAergic	323 Ependymal NN	Non-neuronal	Yes	Gdnf	Ednrb	0	0.001757	0.001757	0.002085	0.003667	0.001582	0.00167	Increased
Pregnant vs Nulliparous	119 SI-MA-LPO-LHA Skor1 Glut	Hypothalamus-extended amygdala	067 LSX Sall3 Pax6 Gaba	Subpallium GABAergic	Yes	Ncan	Cdh2	0.003063	0	-0.003063	0.0002759	0	-0.0002759	-0.001669	Decreased
Pregnant vs Nulliparous	046 Vip Gaba	Pallium GABAergic	032 L5 NP CTX Glut	Pallium glutamatergic	Yes	Gnai2	Adcy1	0	0.0007156	0.0007156	0.003136	0.005759	0.002623	0.001669	Increased
Pregnant vs Nulliparous	076 MEA-BST Lhx6 Nfib Gaba	Hypothalamus-extended amygdala	081 ACB-BST-FS D1 Gaba	Hypothalamus-extended amygdala	Yes	Slc17a7	Gria1	0.001373	0	-0.001373	0.001966	0	-0.001966	-0.001669	Decreased
Pregnant vs Nulliparous	327 Oligo NN	Non-neuronal	061 STR D1 Gaba	Subpallium GABAergic	Yes	Slit2	Dcc	0.01346	0.01651	0.003046	0.001479	0.001771	0.0002925	0.001669	Increased
Pregnant vs Nulliparous	331 Peri NN	Non-neuronal	022 L5 ET CTX Glut	Pallium glutamatergic	Yes	Slc17a6	Gria1	0.0027	0	-0.0027	0.0009131	0.0002747	-0.0006384	-0.001669	Decreased
Pregnant vs Nulliparous	333 Endo NN	Non-neuronal	323 Ependymal NN	Non-neuronal	Yes	L1cam	Ptprz1	0.002498	0	-0.002498	0.00342	0.002579	-0.0008409	-0.001669	Decreased
Pregnant vs Nulliparous	332 SMC NN	Non-neuronal	046 Vip Gaba	Pallium GABAergic	Yes	Slc17a7	Grin2a	0.004747	0.007676	0.002929	0.0041	0.004509	0.0004092	0.001669	Increased
Pregnant vs Nulliparous	319 Astro-TE NN	Non-neuronal	046 Vip Gaba	Pallium GABAergic	Yes	Efnb3	Ephb2	0.000278	0.002612	0.002334	0.001281	0.002285	0.001004	0.001669	Increased
Pregnant vs Nulliparous	032 L5 NP CTX Glut	Pallium glutamatergic	326 OPC NN	Non-neuronal	Yes	Sptbn2	Ptpra	0.001203	0.002507	0.001304	0.002162	0.004197	0.002035	0.001669	Increased
Pregnant vs Nulliparous	331 Peri NN	Non-neuronal	107 DMH Hmx2 Gaba	Hypothalamus-extended amygdala	Yes	Lamb2	Dag1	0.002896	0	-0.002896	0.01441	0.01397	-0.0004422	-0.001669	Decreased
Pregnant vs Nulliparous	330 VLMC NN	Non-neuronal	049 Lamp5 Gaba	Pallium GABAergic	Yes	Gad1	Gabbr2	0.005584	0.002986	-0.002597	0.005318	0.004577	-0.0007409	-0.001669	Decreased
Pregnant vs Nulliparous	334 Microglia NN	Non-neuronal	082 CEA-BST Ebf1 Pdyn Gaba	Hypothalamus-extended amygdala	Yes	Slit1	Robo1	0.0004944	0.003069	0.002575	0.001211	0.001974	0.0007634	0.001669	Increased
Pregnant vs Nulliparous	032 L5 NP CTX Glut	Pallium glutamatergic	004 L6 IT CTX Glut	Pallium glutamatergic	Yes	Vegfa	Sirpa	8.908e-05	0.001423	0.001334	0.004655	0.00666	0.002004	0.001669	Increased
Pregnant vs Nulliparous	056 Sst Chodl Gaba	Subpallium GABAergic	114 COAa-PAA-MEA Barhl2 Glut	Hypothalamus-extended amygdala	Yes	Slit2	App	0	0.002527	0.002527	0	0.0008111	0.0008111	0.001669	Increased
Pregnant vs Nulliparous	053 Sst Gaba	Pallium GABAergic	332 SMC NN	Non-neuronal	Yes	Col4a2	Itga1_Itgb1	0.003499	0.0004687	-0.003031	0.001629	0.001321	-0.0003073	-0.001669	Decreased
Pregnant vs Nulliparous	007 L2/3 IT CTX Glut	Pallium glutamatergic	027 L6b EPd Glut	Pallium glutamatergic	Yes	Gnai2	Chrm1	0	0.001074	0.001074	0	0.002264	0.002264	0.001669	Increased
Pregnant vs Nulliparous	074 MEA-BST Lhx6 Sp9 Gaba	Hypothalamus-extended amygdala	060 OT D3 Folh1 Gaba	Subpallium GABAergic	Yes	Adam10	Cadm1	0.002234	0	-0.002234	0.001104	0	-0.001104	-0.001669	Decreased
Pregnant vs Nulliparous	062 STR D2 Gaba	Subpallium GABAergic	318 Astro-NT NN	Non-neuronal	Yes	Gad2	Gabrg3	0.006744	0.008009	0.001265	0.001066	0.003138	0.002073	0.001669	Increased
Pregnant vs Nulliparous	335 BAM NN	Non-neuronal	124 MPN-MPO-PVpo Hmx2 Glut	Hypothalamus-extended amygdala	Yes	Ncam1	Cacna1c	0.001761	0	-0.001761	0.001762	0.0001847	-0.001577	-0.001669	Decreased
Pregnant vs Nulliparous	060 OT D3 Folh1 Gaba	Subpallium GABAergic	106 PVpo-VMPO-MPN Hmx2 Gaba	Hypothalamus-extended amygdala	Yes	Gad2	Gabbr1	0	0.002709	0.002709	0	0.0006286	0.0006286	0.001669	Increased
Pregnant vs Nulliparous	075 MEA-BST Lhx6 Nr2e1 Gaba	Hypothalamus-extended amygdala	119 SI-MA-LPO-LHA Skor1 Glut	Hypothalamus-extended amygdala	Yes	Slc17a7	Gria2	0.001164	0	-0.001164	0.003065	0.0008914	-0.002174	-0.001669	Decreased
Pregnant vs Nulliparous	009 L2/3 IT PIR-ENTl Glut	Pallium glutamatergic	001 CLA-EPd-CTX Car3 Glut	Pallium glutamatergic	Yes	Fgfr3	Epha4	0.003088	0	-0.003088	0.0002967	4.76e-05	-0.0002491	-0.001669	Decreased
Pregnant vs Nulliparous	327 Oligo NN	Non-neuronal	045 OB-STR-CTX Inh IMN	Subpallium GABAergic	Yes	Nampt	Adora2a	0.001966	0.000548	-0.001418	0.002015	9.542e-05	-0.00192	-0.001669	Decreased
Pregnant vs Nulliparous	056 Sst Chodl Gaba	Subpallium GABAergic	006 L4/5 IT CTX Glut	Pallium glutamatergic	Yes	Gad1	Gabrg2	0.003428	0.006151	0.002724	0.0005934	0.001207	0.0006134	0.001669	Increased
Pregnant vs Nulliparous	333 Endo NN	Non-neuronal	079 CEA-BST Six3 Cyp26b1 Gaba	Hypothalamus-extended amygdala	Yes	Efnb3	Epha4	0.001593	0	-0.001593	0.01073	0.008988	-0.001744	-0.001669	Decreased
Pregnant vs Nulliparous	004 L6 IT CTX Glut	Pallium glutamatergic	030 L6 CT CTX Glut	Pallium glutamatergic	Yes	Slc17a6	Gria1	0.00249	0.003605	0.001115	0.001955	0.004177	0.002222	0.001669	Increased
Pregnant vs Nulliparous	334 Microglia NN	Non-neuronal	046 Vip Gaba	Pallium GABAergic	Yes	Tln1	Itgb5	0.00141	0	-0.00141	0.004101	0.002173	-0.001927	-0.001669	Decreased
Pregnant vs Nulliparous	022 L5 ET CTX Glut	Pallium glutamatergic	335 BAM NN	Non-neuronal	Yes	Vegfa	Tyro3	0	0.003093	0.003093	0	0.000244	0.000244	0.001669	Increased
Pregnant vs Nulliparous	061 STR D1 Gaba	Subpallium GABAergic	333 Endo NN	Non-neuronal	Yes	Pdgfb	S1pr1	0.002403	0.00408	0.001678	0.01583	0.01749	0.001659	0.001668	Increased
Pregnant vs Nulliparous	088 BST Tac2 Gaba	Hypothalamus-extended amygdala	089 PVR Six3 Sox3 Gaba	Hypothalamus-extended amygdala	Yes	Gad2	Gabra2	0.002632	0	-0.002632	0.002791	0.002085	-0.0007052	-0.001668	Decreased
Pregnant vs Nulliparous	326 OPC NN	Non-neuronal	111 TRS-BAC Sln Glut	Hypothalamus-extended amygdala	Yes	Actr2	Ldlr	0.002901	0	-0.002901	0.01136	0.01092	-0.0004358	-0.001668	Decreased
Pregnant vs Nulliparous	009 L2/3 IT PIR-ENTl Glut	Pallium glutamatergic	319 Astro-TE NN	Non-neuronal	Yes	Gnai2	Adcy1	0.001768	0.0004969	-0.001271	0.004797	0.002731	-0.002066	-0.001668	Decreased
Pregnant vs Nulliparous	054 STR Prox1 Lhx6 Gaba	Subpallium GABAergic	058 PAL-STR Gaba-Chol	Subpallium GABAergic	Yes	Gad2	Gabrb3	0.003176	0.00618	0.003005	0.01206	0.01239	0.0003321	0.001668	Increased
Pregnant vs Nulliparous	089 PVR Six3 Sox3 Gaba	Hypothalamus-extended amygdala	068 LSX Otx2 Gaba	Subpallium GABAergic	Yes	App	Ngfr	0.002941	0	-0.002941	0.001184	0.0007887	-0.0003953	-0.001668	Decreased
Pregnant vs Nulliparous	333 Endo NN	Non-neuronal	079 CEA-BST Six3 Cyp26b1 Gaba	Hypothalamus-extended amygdala	Yes	Slc32a1	Gabrg3	0.001593	0	-0.001593	0.01625	0.01451	-0.001743	-0.001668	Decreased
Pregnant vs Nulliparous	326 OPC NN	Non-neuronal	118 ADP-MPO Trp73 Glut	Hypothalamus-extended amygdala	Yes	Mdk	Sorl1	0	0.001709	0.001709	0.04355	0.04517	0.001627	0.001668	Increased
Pregnant vs Nulliparous	030 L6 CT CTX Glut	Pallium glutamatergic	061 STR D1 Gaba	Subpallium GABAergic	Yes	Efnb2	Epha4	0.0007271	0.002706	0.001979	0.0005115	0.001869	0.001358	0.001668	Increased
Pregnant vs Nulliparous	326 OPC NN	Non-neuronal	072 LSX Sall3 Lmo1 Gaba	Subpallium GABAergic	Yes	Pgf	Nrp1	0	0.003132	0.003132	0.0009289	0.001133	0.0002045	0.001668	Increased
Pregnant vs Nulliparous	052 Pvalb Gaba	Pallium GABAergic	005 L5 IT CTX Glut	Pallium glutamatergic	Yes	Pcsk9	Sort1	0	0.003152	0.003152	0	0.0001842	0.0001842	0.001668	Increased
Pregnant vs Nulliparous	334 Microglia NN	Non-neuronal	052 Pvalb Gaba	Pallium GABAergic	Yes	Adam10	Gpnmb	0	0.002654	0.002654	0.01236	0.01305	0.0006826	0.001668	Increased
Pregnant vs Nulliparous	049 Lamp5 Gaba	Pallium GABAergic	030 L6 CT CTX Glut	Pallium glutamatergic	Yes	Cntn1	Nrcam	0.008162	0.009692	0.00153	0.004685	0.006491	0.001806	0.001668	Increased
Pregnant vs Nulliparous	063 STR D1 Sema5a Gaba	Subpallium GABAergic	049 Lamp5 Gaba	Pallium GABAergic	Yes	Cntn1	Ptprz1	0.003095	0.0007119	-0.002383	0.001782	0.0008292	-0.0009529	-0.001668	Decreased
Pregnant vs Nulliparous	101 ZI Pax6 Gaba	Hypothalamus-extended amygdala	059 GPe-SI Sox6 Cyp26b1 Gaba	Subpallium GABAergic	Yes	Gad2	Gabbr2	0.003003	0	-0.003003	0.0003328	0	-0.0003328	-0.001668	Decreased
Pregnant vs Nulliparous	006 L4/5 IT CTX Glut	Pallium glutamatergic	022 L5 ET CTX Glut	Pallium glutamatergic	Yes	L1cam	Ptprz1	0.004578	0.001754	-0.002824	0.01349	0.01297	-0.0005122	-0.001668	Decreased
Pregnant vs Nulliparous	327 Oligo NN	Non-neuronal	029 L6b CTX Glut	Pallium glutamatergic	Yes	Ntn4	Dcc	0.004006	0.0008539	-0.003152	0.001205	0.001021	-0.0001839	-0.001668	Decreased
Pregnant vs Nulliparous	319 Astro-TE NN	Non-neuronal	080 CEA-AAA-BST Six3 Sp9 Gaba	Hypothalamus-extended amygdala	Yes	Gad1	Gabbr2	0.008107	0.00685	-0.001258	0.01427	0.01219	-0.002079	-0.001668	Decreased
Pregnant vs Nulliparous	333 Endo NN	Non-neuronal	089 PVR Six3 Sox3 Gaba	Hypothalamus-extended amygdala	Yes	Hapln1	Igdcc4	0.002252	0	-0.002252	0.001895	0.0008109	-0.001084	-0.001668	Decreased
Pregnant vs Nulliparous	005 L5 IT CTX Glut	Pallium glutamatergic	004 L6 IT CTX Glut	Pallium glutamatergic	Yes	App	Notch2	0.003175	0.001128	-0.002047	0.003893	0.002603	-0.001289	-0.001668	Decreased
Pregnant vs Nulliparous	056 Sst Chodl Gaba	Subpallium GABAergic	045 OB-STR-CTX Inh IMN	Subpallium GABAergic	Yes	Gad2	Gabra2	0.003135	0.0005158	-0.002619	0.0007166	0	-0.0007166	-0.001668	Decreased
Pregnant vs Nulliparous	064 STR-PAL Chst9 Gaba	Subpallium GABAergic	080 CEA-AAA-BST Six3 Sp9 Gaba	Hypothalamus-extended amygdala	Yes	Vegfa	Tyro3	0.002148	0.0009228	-0.001225	0.006752	0.00464	-0.002111	-0.001668	Decreased
Pregnant vs Nulliparous	323 Ependymal NN	Non-neuronal	075 MEA-BST Lhx6 Nr2e1 Gaba	Hypothalamus-extended amygdala	Yes	Tnc	Cntn1	0.0009745	0	-0.0009745	0.002361	0	-0.002361	-0.001668	Decreased
Pregnant vs Nulliparous	065 IA Mgp Gaba	Subpallium GABAergic	001 CLA-EPd-CTX Car3 Glut	Pallium glutamatergic	Yes	Rtn4	Lingo1	0.002601	0	-0.002601	0.0008718	0.0001368	-0.000735	-0.001668	Decreased
Pregnant vs Nulliparous	054 STR Prox1 Lhx6 Gaba	Subpallium GABAergic	061 STR D1 Gaba	Subpallium GABAergic	Yes	Ncam1	Ptprz1	0.001198	0.002421	0.001223	0.003776	0.005889	0.002113	0.001668	Increased
Pregnant vs Nulliparous	052 Pvalb Gaba	Pallium GABAergic	002 IT EP-CLA Glut	Pallium glutamatergic	Yes	App	Ncstn	0.001061	0	-0.001061	0.009272	0.006998	-0.002274	-0.001668	Decreased
Pregnant vs Nulliparous	326 OPC NN	Non-neuronal	058 PAL-STR Gaba-Chol	Subpallium GABAergic	Yes	Fgfr3	Epha4	0.0008826	0	-0.0008826	0.01327	0.01082	-0.002453	-0.001668	Decreased
Pregnant vs Nulliparous	082 CEA-BST Ebf1 Pdyn Gaba	Hypothalamus-extended amygdala	067 LSX Sall3 Pax6 Gaba	Subpallium GABAergic	Yes	Gad1	Gabrb2	0.002969	0	-0.002969	0.0003665	0	-0.0003665	-0.001668	Decreased
Pregnant vs Nulliparous	052 Pvalb Gaba	Pallium GABAergic	332 SMC NN	Non-neuronal	Yes	Jag2	Notch1	0.0002061	0.001276	0.001069	0.002079	0.004345	0.002266	0.001668	Increased
Pregnant vs Nulliparous	124 MPN-MPO-PVpo Hmx2 Glut	Hypothalamus-extended amygdala	089 PVR Six3 Sox3 Gaba	Hypothalamus-extended amygdala	Yes	Efnb1	Ephb1	0.0003576	0.002609	0.002251	0.007993	0.009077	0.001084	0.001668	Increased
Pregnant vs Nulliparous	319 Astro-TE NN	Non-neuronal	006 L4/5 IT CTX Glut	Pallium glutamatergic	Yes	Slc32a1	Gabrg3	0.004999	0.006026	0.001027	0.002564	0.004872	0.002308	0.001668	Increased
Pregnant vs Nulliparous	072 LSX Sall3 Lmo1 Gaba	Subpallium GABAergic	331 Peri NN	Non-neuronal	Yes	Fgf12	Fgfr2	0.002884	0	-0.002884	0.0005957	0.0001451	-0.0004506	-0.001667	Decreased
Pregnant vs Nulliparous	052 Pvalb Gaba	Pallium GABAergic	333 Endo NN	Non-neuronal	Yes	Ncam1	Fgfr2	0.01258	0.01548	0.002896	0.002163	0.002602	0.0004387	0.001667	Increased
Pregnant vs Nulliparous	053 Sst Gaba	Pallium GABAergic	062 STR D2 Gaba	Subpallium GABAergic	Yes	Spon1	App	0.001283	0.003186	0.001903	0.001038	0.00247	0.001432	0.001667	Increased
Pregnant vs Nulliparous	333 Endo NN	Non-neuronal	106 PVpo-VMPO-MPN Hmx2 Gaba	Hypothalamus-extended amygdala	Yes	Bmp7	Ptprk	0.0007676	0	-0.0007676	0.003787	0.00122	-0.002567	-0.001667	Decreased
Pregnant vs Nulliparous	030 L6 CT CTX Glut	Pallium glutamatergic	331 Peri NN	Non-neuronal	Yes	L1cam	Egfr	0.0002324	0.002973	0.002741	0.00399	0.004584	0.0005934	0.001667	Increased
Pregnant vs Nulliparous	326 OPC NN	Non-neuronal	124 MPN-MPO-PVpo Hmx2 Glut	Hypothalamus-extended amygdala	Yes	Lama1	Sdc2	0.0004901	0.003055	0.002565	0.0007359	0.001505	0.0007692	0.001667	Increased
Pregnant vs Nulliparous	079 CEA-BST Six3 Cyp26b1 Gaba	Hypothalamus-extended amygdala	080 CEA-AAA-BST Six3 Sp9 Gaba	Hypothalamus-extended amygdala	Yes	Efna5	Epha4	0.002488	0	-0.002488	0.00171	0.0008638	-0.0008459	-0.001667	Decreased
Pregnant vs Nulliparous	319 Astro-TE NN	Non-neuronal	115 MS-SF Bsx Glut	Hypothalamus-extended amygdala	Yes	Agrn	Itgb1	0.002178	0	-0.002178	0.01469	0.01353	-0.001156	-0.001667	Decreased
Pregnant vs Nulliparous	085 SI-MPO-LPO Lhx8 Gaba	Hypothalamus-extended amygdala	089 PVR Six3 Sox3 Gaba	Hypothalamus-extended amygdala	Yes	App	Lrp6	0.002535	0.00397	0.001435	0.05642	0.05832	0.001899	0.001667	Increased
Pregnant vs Nulliparous	081 ACB-BST-FS D1 Gaba	Hypothalamus-extended amygdala	332 SMC NN	Non-neuronal	Yes	Gnai2	Adcy1	0	0.003007	0.003007	0.000244	0.0005713	0.0003272	0.001667	Increased
Pregnant vs Nulliparous	332 SMC NN	Non-neuronal	334 Microglia NN	Non-neuronal	Yes	Spon1	App	0.0002949	0.002674	0.002379	0.003756	0.004711	0.0009553	0.001667	Increased
Pregnant vs Nulliparous	053 Sst Gaba	Pallium GABAergic	006 L4/5 IT CTX Glut	Pallium glutamatergic	Yes	Pdgfb	Lrp1	0.0003892	0.001704	0.001315	0.002734	0.004753	0.002019	0.001667	Increased
Pregnant vs Nulliparous	049 Lamp5 Gaba	Pallium GABAergic	053 Sst Gaba	Pallium GABAergic	Yes	Efna5	Epha5	0.004019	0.005942	0.001923	0.001779	0.003189	0.00141	0.001667	Increased
Pregnant vs Nulliparous	045 OB-STR-CTX Inh IMN	Subpallium GABAergic	330 VLMC NN	Non-neuronal	Yes	Gad1	Gabbr2	0.0002403	0.002906	0.002666	0	0.000668	0.000668	0.001667	Increased
Pregnant vs Nulliparous	052 Pvalb Gaba	Pallium GABAergic	064 STR-PAL Chst9 Gaba	Subpallium GABAergic	Yes	Slc17a7	Gria1	0.002426	0.004319	0.001893	0.0002582	0.001699	0.001441	0.001667	Increased
Pregnant vs Nulliparous	061 STR D1 Gaba	Subpallium GABAergic	332 SMC NN	Non-neuronal	Yes	Mdk	Lrp1	0.0005754	0.00361	0.003035	0.01121	0.01151	0.0002989	0.001667	Increased
Pregnant vs Nulliparous	332 SMC NN	Non-neuronal	052 Pvalb Gaba	Pallium GABAergic	Yes	Rtn4	Lingo1	4.176e-05	0.001238	0.001196	0.00466	0.006798	0.002138	0.001667	Increased
Pregnant vs Nulliparous	319 Astro-TE NN	Non-neuronal	071 LSX Prdm12 Zeb2 Gaba	Subpallium GABAergic	Yes	Slc17a7	Grik3	0.01577	0.01398	-0.001796	0.04214	0.0406	-0.001537	-0.001667	Decreased
Pregnant vs Nulliparous	124 MPN-MPO-PVpo Hmx2 Glut	Hypothalamus-extended amygdala	116 AVPV-MEPO-SFO Tbr1 Glut	Hypothalamus-extended amygdala	Yes	Actr2	Ldlr	0	0.003121	0.003121	0.01774	0.01795	0.0002123	0.001667	Increased
Pregnant vs Nulliparous	056 Sst Chodl Gaba	Subpallium GABAergic	038 DG-PIR Ex IMN	Pallium glutamatergic	No	Gnai2	Igf1r	0	0.00276	0.00276	0.0006702	0.001244	0.0005735	0.001667	Increased
Pregnant vs Nulliparous	119 SI-MA-LPO-LHA Skor1 Glut	Hypothalamus-extended amygdala	326 OPC NN	Non-neuronal	Yes	Gad2	Gabra1	0.001786	0.0008454	-0.0009408	0.004002	0.00161	-0.002392	-0.001666	Decreased
Pregnant vs Nulliparous	330 VLMC NN	Non-neuronal	124 MPN-MPO-PVpo Hmx2 Glut	Hypothalamus-extended amygdala	Yes	Efnb2	Ephb1	0	0.002346	0.002346	0.0006137	0.0016	0.0009863	0.001666	Increased
Pregnant vs Nulliparous	088 BST Tac2 Gaba	Hypothalamus-extended amygdala	082 CEA-BST Ebf1 Pdyn Gaba	Hypothalamus-extended amygdala	Yes	Gad2	Gabrg2	0.0003653	0.002255	0.00189	0.02121	0.02265	0.001443	0.001666	Increased
Pregnant vs Nulliparous	326 OPC NN	Non-neuronal	118 ADP-MPO Trp73 Glut	Hypothalamus-extended amygdala	Yes	Slc17a7	Grik3	0.004364	0.0027	-0.001664	0.00236	0.000692	-0.001668	-0.001666	Decreased
Pregnant vs Nulliparous	334 Microglia NN	Non-neuronal	045 OB-STR-CTX Inh IMN	Subpallium GABAergic	Yes	Sptbn2	Ptpra	0	0.002138	0.002138	0.004763	0.005958	0.001195	0.001666	Increased
Pregnant vs Nulliparous	332 SMC NN	Non-neuronal	009 L2/3 IT PIR-ENTl Glut	Pallium glutamatergic	Yes	Thbs1	Cd47	0	0.0007923	0.0007923	0.007594	0.01013	0.00254	0.001666	Increased
Pregnant vs Nulliparous	331 Peri NN	Non-neuronal	010 IT AON-TT-DP Glut	Pallium glutamatergic	Yes	Vtn	Itga5	0.002522	0	-0.002522	0.0008648	5.494e-05	-0.0008098	-0.001666	Decreased
Pregnant vs Nulliparous	046 Vip Gaba	Pallium GABAergic	081 ACB-BST-FS D1 Gaba	Hypothalamus-extended amygdala	Yes	Gpi1	Amfr	0.001366	0	-0.001366	0.003868	0.001902	-0.001966	-0.001666	Decreased
Pregnant vs Nulliparous	006 L4/5 IT CTX Glut	Pallium glutamatergic	335 BAM NN	Non-neuronal	Yes	Gdf11	Actr2	0	0.001747	0.001747	0.005884	0.007469	0.001585	0.001666	Increased
Pregnant vs Nulliparous	101 ZI Pax6 Gaba	Hypothalamus-extended amygdala	090 BST-MPN Six3 Nrgn Gaba	Hypothalamus-extended amygdala	Yes	Ncam1	Cacna1c	0.009859	0.0129	0.003041	0.001259	0.00155	0.0002906	0.001666	Increased
Pregnant vs Nulliparous	115 MS-SF Bsx Glut	Hypothalamus-extended amygdala	124 MPN-MPO-PVpo Hmx2 Glut	Hypothalamus-extended amygdala	Yes	App	Aplp2	0	0.001946	0.001946	0.004335	0.005721	0.001386	0.001666	Increased
Pregnant vs Nulliparous	047 Sncg Gaba	Pallium GABAergic	010 IT AON-TT-DP Glut	Pallium glutamatergic	Yes	Gad1	Gabbr2	0	0.002589	0.002589	0.01324	0.01398	0.000743	0.001666	Increased
Pregnant vs Nulliparous	327 Oligo NN	Non-neuronal	045 OB-STR-CTX Inh IMN	Subpallium GABAergic	Yes	L1cam	Cd9	0	0.001024	0.001024	0.007024	0.009331	0.002308	0.001666	Increased
Pregnant vs Nulliparous	004 L6 IT CTX Glut	Pallium glutamatergic	332 SMC NN	Non-neuronal	Yes	Gad2	Gabbr2	0.0005002	0.00332	0.00282	0.0001479	0.0006595	0.0005116	0.001666	Increased
Pregnant vs Nulliparous	065 IA Mgp Gaba	Subpallium GABAergic	049 Lamp5 Gaba	Pallium GABAergic	Yes	Gad2	Gabrb3	0.002808	0	-0.002808	0.001099	0.0005756	-0.0005234	-0.001666	Decreased
Pregnant vs Nulliparous	063 STR D1 Sema5a Gaba	Subpallium GABAergic	081 ACB-BST-FS D1 Gaba	Hypothalamus-extended amygdala	Yes	Pcsk9	Lrp1	0.001394	0	-0.001394	0.002441	0.0005027	-0.001938	-0.001666	Decreased
Pregnant vs Nulliparous	333 Endo NN	Non-neuronal	056 Sst Chodl Gaba	Subpallium GABAergic	Yes	Tgfb1	Sdc2	0	0.0007635	0.0007635	0.02683	0.0294	0.002568	0.001666	Increased
Pregnant vs Nulliparous	327 Oligo NN	Non-neuronal	030 L6 CT CTX Glut	Pallium glutamatergic	Yes	Efnb2	Epha4	0.004773	0.007258	0.002485	0.0008385	0.001685	0.0008467	0.001666	Increased
Pregnant vs Nulliparous	058 PAL-STR Gaba-Chol	Subpallium GABAergic	047 Sncg Gaba	Pallium GABAergic	Yes	Gnai2	Adcy1	0.0016	0	-0.0016	0.002741	0.00101	-0.001731	-0.001666	Decreased
Pregnant vs Nulliparous	333 Endo NN	Non-neuronal	002 IT EP-CLA Glut	Pallium glutamatergic	Yes	Lin7c	Htr2c	0.0002256	0.001238	0.001012	0.01223	0.01455	0.002319	0.001666	Increased
Pregnant vs Nulliparous	049 Lamp5 Gaba	Pallium GABAergic	073 MEA-BST Sox6 Gaba	Hypothalamus-extended amygdala	Yes	Cadm3	Cadm1	0.001812	0	-0.001812	0.00178	0.0002615	-0.001519	-0.001666	Decreased
Pregnant vs Nulliparous	331 Peri NN	Non-neuronal	057 NDB-SI-MA-STRv Lhx8 Gaba	Subpallium GABAergic	Yes	Cxcl12	Itgav	0.0009941	0.002269	0.001275	0.003142	0.005199	0.002057	0.001666	Increased
Pregnant vs Nulliparous	071 LSX Prdm12 Zeb2 Gaba	Subpallium GABAergic	082 CEA-BST Ebf1 Pdyn Gaba	Hypothalamus-extended amygdala	Yes	Slc32a1	Gabbr2	0.001337	0	-0.001337	0.002146	0.0001523	-0.001994	-0.001666	Decreased
Pregnant vs Nulliparous	009 L2/3 IT PIR-ENTl Glut	Pallium glutamatergic	052 Pvalb Gaba	Pallium GABAergic	Yes	Rtn4	Rtn4r	0.004059	0.002395	-0.001664	0.003064	0.001397	-0.001667	-0.001666	Decreased
Pregnant vs Nulliparous	318 Astro-NT NN	Non-neuronal	060 OT D3 Folh1 Gaba	Subpallium GABAergic	Yes	Nampt	Insr	0.002231	0	-0.002231	0.003004	0.001904	-0.0011	-0.001666	Decreased
Pregnant vs Nulliparous	330 VLMC NN	Non-neuronal	119 SI-MA-LPO-LHA Skor1 Glut	Hypothalamus-extended amygdala	Yes	Slc32a1	Gabrb2	0.0005828	0.00207	0.001487	0.002888	0.004731	0.001844	0.001665	Increased
Pregnant vs Nulliparous	086 MPO-ADP Lhx8 Gaba	Hypothalamus-extended amygdala	078 SI-MA-ACB Ebf1 Bnc2 Gaba	Hypothalamus-extended amygdala	Yes	Ncam1	Gfra1	0	0.001234	0.001234	0.000727	0.002824	0.002097	0.001665	Increased
Pregnant vs Nulliparous	071 LSX Prdm12 Zeb2 Gaba	Subpallium GABAergic	072 LSX Sall3 Lmo1 Gaba	Subpallium GABAergic	Yes	Slc17a7	Grin2c	0.002785	0	-0.002785	0.001102	0.0005559	-0.0005457	-0.001665	Decreased
Pregnant vs Nulliparous	060 OT D3 Folh1 Gaba	Subpallium GABAergic	318 Astro-NT NN	Non-neuronal	Yes	Vegfa	Itgav	0	0.002222	0.002222	0.0002107	0.001319	0.001108	0.001665	Increased
Pregnant vs Nulliparous	062 STR D2 Gaba	Subpallium GABAergic	009 L2/3 IT PIR-ENTl Glut	Pallium glutamatergic	Yes	Vegfa	Grin2b	0.004384	0.006944	0.002561	6.682e-06	0.0007766	0.0007699	0.001665	Increased
Pregnant vs Nulliparous	318 Astro-NT NN	Non-neuronal	046 Vip Gaba	Pallium GABAergic	Yes	Fgf12	Fgfr1	0.003115	0.000421	-0.002694	0.001064	0.0004274	-0.0006363	-0.001665	Decreased
Pregnant vs Nulliparous	085 SI-MPO-LPO Lhx8 Gaba	Hypothalamus-extended amygdala	114 COAa-PAA-MEA Barhl2 Glut	Hypothalamus-extended amygdala	Yes	Sema6a	Plxna4	0.0008239	0	-0.0008239	0.002506	0	-0.002506	-0.001665	Decreased
Pregnant vs Nulliparous	063 STR D1 Sema5a Gaba	Subpallium GABAergic	029 L6b CTX Glut	Pallium glutamatergic	Yes	Gad2	Gabrg3	0.01679	0.01399	-0.002797	0.003829	0.003296	-0.0005329	-0.001665	Decreased
Pregnant vs Nulliparous	334 Microglia NN	Non-neuronal	053 Sst Gaba	Pallium GABAergic	Yes	Slc17a7	Grm3	0.009697	0.01094	0.001241	0.03332	0.03541	0.002089	0.001665	Increased
Pregnant vs Nulliparous	045 OB-STR-CTX Inh IMN	Subpallium GABAergic	068 LSX Otx2 Gaba	Subpallium GABAergic	Yes	Sptbn2	Ptpra	0.004274	0.007308	0.003034	0.0001189	0.0004151	0.0002962	0.001665	Increased
Pregnant vs Nulliparous	053 Sst Gaba	Pallium GABAergic	115 MS-SF Bsx Glut	Hypothalamus-extended amygdala	Yes	Ncam1	Fgfr1	0.002283	0	-0.002283	0.001047	0	-0.001047	-0.001665	Decreased
Pregnant vs Nulliparous	330 VLMC NN	Non-neuronal	050 Lamp5 Lhx6 Gaba	Pallium GABAergic	Yes	Cadm3	Cadm1	0.003215	0.0004278	-0.002787	0.0005426	0	-0.0005426	-0.001665	Decreased
Pregnant vs Nulliparous	119 SI-MA-LPO-LHA Skor1 Glut	Hypothalamus-extended amygdala	332 SMC NN	Non-neuronal	Yes	App	Adra2a	0	0.00314	0.00314	0.0001614	0.0003512	0.0001897	0.001665	Increased
Pregnant vs Nulliparous	319 Astro-TE NN	Non-neuronal	029 L6b CTX Glut	Pallium glutamatergic	Yes	Fgf1	Nrp1	0.003511	0.005035	0.001523	0.01427	0.01608	0.001807	0.001665	Increased
Pregnant vs Nulliparous	061 STR D1 Gaba	Subpallium GABAergic	045 OB-STR-CTX Inh IMN	Subpallium GABAergic	Yes	Mdk	Sdc2	0.000379	0.002774	0.002395	0.001073	0.002008	0.0009347	0.001665	Increased
Pregnant vs Nulliparous	075 MEA-BST Lhx6 Nr2e1 Gaba	Hypothalamus-extended amygdala	106 PVpo-VMPO-MPN Hmx2 Gaba	Hypothalamus-extended amygdala	Yes	Slc17a6	Grin1	0.00249	0	-0.00249	0.0008395	0	-0.0008395	-0.001665	Decreased
Pregnant vs Nulliparous	007 L2/3 IT CTX Glut	Pallium glutamatergic	053 Sst Gaba	Pallium GABAergic	Yes	Col4a2	Itgb5	3.144e-05	0.002191	0.002159	0.0006625	0.001833	0.00117	0.001665	Increased
Pregnant vs Nulliparous	009 L2/3 IT PIR-ENTl Glut	Pallium glutamatergic	010 IT AON-TT-DP Glut	Pallium glutamatergic	Yes	Hgf	Sdc2	0.001409	0	-0.001409	0.005631	0.003711	-0.00192	-0.001665	Decreased
Pregnant vs Nulliparous	331 Peri NN	Non-neuronal	074 MEA-BST Lhx6 Sp9 Gaba	Hypothalamus-extended amygdala	Yes	Cntn2	Nrp1	0	0.00291	0.00291	0	0.0004191	0.0004191	0.001665	Increased
Pregnant vs Nulliparous	119 SI-MA-LPO-LHA Skor1 Glut	Hypothalamus-extended amygdala	330 VLMC NN	Non-neuronal	Yes	Lamb1	Dag1	0	0.003075	0.003075	5.735e-05	0.0003116	0.0002542	0.001665	Increased
Pregnant vs Nulliparous	064 STR-PAL Chst9 Gaba	Subpallium GABAergic	074 MEA-BST Lhx6 Sp9 Gaba	Hypothalamus-extended amygdala	Yes	Inha	Acvr1	0	0.001447	0.001447	0	0.001882	0.001882	0.001665	Increased
Pregnant vs Nulliparous	002 IT EP-CLA Glut	Pallium glutamatergic	332 SMC NN	Non-neuronal	Yes	Jag2	Notch3	0.0008587	0.002415	0.001557	0.004041	0.005814	0.001773	0.001665	Increased
Pregnant vs Nulliparous	061 STR D1 Gaba	Subpallium GABAergic	074 MEA-BST Lhx6 Sp9 Gaba	Hypothalamus-extended amygdala	Yes	Cntn2	Nrp1	0.002909	0	-0.002909	0.00042	0	-0.00042	-0.001665	Decreased
Pregnant vs Nulliparous	053 Sst Gaba	Pallium GABAergic	007 L2/3 IT CTX Glut	Pallium glutamatergic	Yes	Slc32a1	Glra2	0.0001344	0.002618	0.002484	0.001877	0.002722	0.0008455	0.001665	Increased
Pregnant vs Nulliparous	032 L5 NP CTX Glut	Pallium glutamatergic	030 L6 CT CTX Glut	Pallium glutamatergic	Yes	Efna5	Epha4	0.01022	0.01284	0.002617	0.001136	0.001848	0.0007121	0.001665	Increased
Pregnant vs Nulliparous	327 Oligo NN	Non-neuronal	118 ADP-MPO Trp73 Glut	Hypothalamus-extended amygdala	Yes	Slc17a8	Gria1	0	0.002294	0.002294	0	0.001035	0.001035	0.001664	Increased
Pregnant vs Nulliparous	047 Sncg Gaba	Pallium GABAergic	002 IT EP-CLA Glut	Pallium glutamatergic	Yes	Slc17a8	Gria2	0.002153	0	-0.002153	0.001605	0.0004295	-0.001175	-0.001664	Decreased
Pregnant vs Nulliparous	331 Peri NN	Non-neuronal	049 Lamp5 Gaba	Pallium GABAergic	Yes	Ncam1	Robo1	0.005276	0.007642	0.002366	0.003172	0.004135	0.0009629	0.001664	Increased
Pregnant vs Nulliparous	002 IT EP-CLA Glut	Pallium glutamatergic	022 L5 ET CTX Glut	Pallium glutamatergic	Yes	Fgf12	Fgfr1	0.00176	0.0005187	-0.001241	0.004801	0.002714	-0.002087	-0.001664	Decreased
Pregnant vs Nulliparous	101 ZI Pax6 Gaba	Hypothalamus-extended amygdala	085 SI-MPO-LPO Lhx8 Gaba	Hypothalamus-extended amygdala	Yes	Fgf12	Fgfr2	0.01589	0.01738	0.001493	0.002207	0.004042	0.001835	0.001664	Increased
Pregnant vs Nulliparous	055 STR Lhx8 Gaba	Subpallium GABAergic	081 ACB-BST-FS D1 Gaba	Hypothalamus-extended amygdala	Yes	Gnai2	Igf1r	0.000507	0.003549	0.003042	0.0003899	0.0006767	0.0002868	0.001664	Increased
Pregnant vs Nulliparous	066 NDB-SI-ant Prdm12 Gaba	Hypothalamus-extended amygdala	057 NDB-SI-MA-STRv Lhx8 Gaba	Subpallium GABAergic	Yes	Slc17a7	Grin1	0.002051	0	-0.002051	0.001714	0.0004374	-0.001277	-0.001664	Decreased
Pregnant vs Nulliparous	071 LSX Prdm12 Zeb2 Gaba	Subpallium GABAergic	323 Ependymal NN	Non-neuronal	Yes	Tgfb3	Tgfbr3	0.001461	0	-0.001461	0.002454	0.000587	-0.001867	-0.001664	Decreased
Pregnant vs Nulliparous	318 Astro-NT NN	Non-neuronal	002 IT EP-CLA Glut	Pallium glutamatergic	Yes	Mdk	Sorl1	0	0.002479	0.002479	0.007406	0.008255	0.0008492	0.001664	Increased
Pregnant vs Nulliparous	331 Peri NN	Non-neuronal	032 L5 NP CTX Glut	Pallium glutamatergic	Yes	Hspg2	Lrp1	0.002623	0.0004958	-0.002127	0.0468	0.0456	-0.001201	-0.001664	Decreased
Pregnant vs Nulliparous	047 Sncg Gaba	Pallium GABAergic	332 SMC NN	Non-neuronal	Yes	Gad1	Gabbr1	0.002682	0.00197	-0.0007127	0.008202	0.005586	-0.002615	-0.001664	Decreased
Pregnant vs Nulliparous	004 L6 IT CTX Glut	Pallium glutamatergic	029 L6b CTX Glut	Pallium glutamatergic	Yes	Dkk3	Kremen1	0.000592	0.001928	0.001336	0.002755	0.004747	0.001992	0.001664	Increased
Pregnant vs Nulliparous	327 Oligo NN	Non-neuronal	046 Vip Gaba	Pallium GABAergic	Yes	Adam10	Axl	0	0.0008621	0.0008621	0.002095	0.004561	0.002466	0.001664	Increased
Pregnant vs Nulliparous	082 CEA-BST Ebf1 Pdyn Gaba	Hypothalamus-extended amygdala	063 STR D1 Sema5a Gaba	Subpallium GABAergic	Yes	Efna3	Epha5	0.0003146	0.002385	0.002071	0.008545	0.009802	0.001257	0.001664	Increased
Pregnant vs Nulliparous	326 OPC NN	Non-neuronal	085 SI-MPO-LPO Lhx8 Gaba	Hypothalamus-extended amygdala	Yes	Vcan	Itga4	0.002225	0	-0.002225	0.00278	0.001677	-0.001103	-0.001664	Decreased
Pregnant vs Nulliparous	030 L6 CT CTX Glut	Pallium glutamatergic	335 BAM NN	Non-neuronal	Yes	Col4a1	Cd47	0.0004027	0.002332	0.00193	0.0003691	0.001767	0.001398	0.001664	Increased
Pregnant vs Nulliparous	100 AHN Onecut3 Gaba	Hypothalamus-extended amygdala	101 ZI Pax6 Gaba	Hypothalamus-extended amygdala	No	Sema3c	Nrp1_Plxna2	0	0.002801	0.002801	0	0.0005264	0.0005264	0.001664	Increased
Pregnant vs Nulliparous	327 Oligo NN	Non-neuronal	032 L5 NP CTX Glut	Pallium glutamatergic	Yes	Col4a1	Cd47	0.0007254	0.001451	0.0007254	0.0003312	0.002933	0.002602	0.001664	Increased
Pregnant vs Nulliparous	327 Oligo NN	Non-neuronal	053 Sst Gaba	Pallium GABAergic	Yes	Slit2	Robo2	0.0079	0.005336	-0.002564	0.002288	0.001525	-0.0007632	-0.001664	Decreased
Pregnant vs Nulliparous	082 CEA-BST Ebf1 Pdyn Gaba	Hypothalamus-extended amygdala	330 VLMC NN	Non-neuronal	Yes	Inhba	Actr2	0	0.003148	0.003148	2.16e-05	0.0002008	0.0001792	0.001664	Increased
Pregnant vs Nulliparous	009 L2/3 IT PIR-ENTl Glut	Pallium glutamatergic	047 Sncg Gaba	Pallium GABAergic	Yes	Reln	Vldlr	0.002144	0.0008208	-0.001323	0.00736	0.005356	-0.002005	-0.001664	Decreased
Pregnant vs Nulliparous	002 IT EP-CLA Glut	Pallium glutamatergic	027 L6b EPd Glut	Pallium glutamatergic	Yes	Efnb2	Grm1	0.006821	0.004645	-0.002176	0.01202	0.01087	-0.001151	-0.001664	Decreased
Pregnant vs Nulliparous	318 Astro-NT NN	Non-neuronal	082 CEA-BST Ebf1 Pdyn Gaba	Hypothalamus-extended amygdala	Yes	Pgf	Nrp1	0	0.00108	0.00108	0.005795	0.008042	0.002247	0.001664	Increased
Pregnant vs Nulliparous	080 CEA-AAA-BST Six3 Sp9 Gaba	Hypothalamus-extended amygdala	334 Microglia NN	Non-neuronal	Yes	Adam10	Notch2	0	0.001591	0.001591	0.002375	0.00411	0.001736	0.001663	Increased
Pregnant vs Nulliparous	124 MPN-MPO-PVpo Hmx2 Glut	Hypothalamus-extended amygdala	089 PVR Six3 Sox3 Gaba	Hypothalamus-extended amygdala	Yes	Igf1	Igf2r	0	0.002672	0.002672	0.002864	0.003519	0.0006546	0.001663	Increased
Pregnant vs Nulliparous	333 Endo NN	Non-neuronal	062 STR D2 Gaba	Subpallium GABAergic	Yes	Nid1	Itga3	4.597e-05	0.002909	0.002863	0.001312	0.001775	0.0004633	0.001663	Increased
Pregnant vs Nulliparous	331 Peri NN	Non-neuronal	069 LSX Nkx2-1 Gaba	Subpallium GABAergic	Yes	Gpc3	Unc5c	0.002242	0.003002	0.0007591	0.0007821	0.00335	0.002567	0.001663	Increased
Pregnant vs Nulliparous	319 Astro-TE NN	Non-neuronal	022 L5 ET CTX Glut	Pallium glutamatergic	Yes	Efnb3	Ephb1	0.004303	0.002333	-0.00197	0.003593	0.002237	-0.001356	-0.001663	Decreased
Pregnant vs Nulliparous	061 STR D1 Gaba	Subpallium GABAergic	058 PAL-STR Gaba-Chol	Subpallium GABAergic	Yes	Thbs2	Cd47	0	0.00276	0.00276	0.0001867	0.000753	0.0005663	0.001663	Increased
Pregnant vs Nulliparous	006 L4/5 IT CTX Glut	Pallium glutamatergic	002 IT EP-CLA Glut	Pallium glutamatergic	Yes	Efna3	Epha7	0.001219	0.002069	0.00085	0.001203	0.003679	0.002476	0.001663	Increased
Pregnant vs Nulliparous	053 Sst Gaba	Pallium GABAergic	326 OPC NN	Non-neuronal	Yes	Reln	Lrp8	0.001046	0.002808	0.001761	0.006608	0.008173	0.001564	0.001663	Increased
Pregnant vs Nulliparous	319 Astro-TE NN	Non-neuronal	047 Sncg Gaba	Pallium GABAergic	Yes	Cxcl12	Itgb1	0.0006187	0.001351	0.000732	0.003731	0.006325	0.002594	0.001663	Increased
Pregnant vs Nulliparous	326 OPC NN	Non-neuronal	027 L6b EPd Glut	Pallium glutamatergic	Yes	Cntn1	Notch1	0.006674	0.00834	0.001666	0	0.00166	0.00166	0.001663	Increased
Pregnant vs Nulliparous	054 STR Prox1 Lhx6 Gaba	Subpallium GABAergic	063 STR D1 Sema5a Gaba	Subpallium GABAergic	Yes	Gad1	Grm4	0.0006329	0.002994	0.002361	0.01031	0.01127	0.0009649	0.001663	Increased
Pregnant vs Nulliparous	010 IT AON-TT-DP Glut	Pallium glutamatergic	009 L2/3 IT PIR-ENTl Glut	Pallium glutamatergic	Yes	Nampt	Insr	0.001914	5.743e-05	-0.001856	0.01096	0.009488	-0.001469	-0.001663	Decreased
Pregnant vs Nulliparous	069 LSX Nkx2-1 Gaba	Subpallium GABAergic	072 LSX Sall3 Lmo1 Gaba	Subpallium GABAergic	Yes	Bdnf	Sort1	0.002412	0	-0.002412	0.001896	0.0009825	-0.0009134	-0.001663	Decreased
Pregnant vs Nulliparous	061 STR D1 Gaba	Subpallium GABAergic	062 STR D2 Gaba	Subpallium GABAergic	Yes	App	Ptger2	0.0008541	0.0001175	-0.0007366	0.009569	0.006981	-0.002588	-0.001663	Decreased
Pregnant vs Nulliparous	063 STR D1 Sema5a Gaba	Subpallium GABAergic	038 DG-PIR Ex IMN	Pallium glutamatergic	No	Mdk	Lrp1	0	0.002364	0.002364	0	0.0009607	0.0009607	0.001662	Increased
Pregnant vs Nulliparous	022 L5 ET CTX Glut	Pallium glutamatergic	327 Oligo NN	Non-neuronal	Yes	Efna5	Ephb1	0.008801	0.01151	0.002708	0.001008	0.001625	0.0006172	0.001662	Increased
Pregnant vs Nulliparous	047 Sncg Gaba	Pallium GABAergic	058 PAL-STR Gaba-Chol	Subpallium GABAergic	Yes	Gad2	Gabra1	0.002424	0	-0.002424	0.004047	0.003146	-0.0009009	-0.001662	Decreased
Pregnant vs Nulliparous	333 Endo NN	Non-neuronal	079 CEA-BST Six3 Cyp26b1 Gaba	Hypothalamus-extended amygdala	Yes	Gnai2	Adcy8	0	0.0009229	0.0009229	0.001434	0.003835	0.002402	0.001662	Increased
Pregnant vs Nulliparous	332 SMC NN	Non-neuronal	005 L5 IT CTX Glut	Pallium glutamatergic	Yes	Bmp7	Ptprk	9.362e-05	0.002654	0.002561	0.002508	0.003272	0.0007637	0.001662	Increased
Pregnant vs Nulliparous	009 L2/3 IT PIR-ENTl Glut	Pallium glutamatergic	002 IT EP-CLA Glut	Pallium glutamatergic	Yes	Sema4a	Plxnd1	0.003451	0.0003106	-0.00314	0.0005532	0.0003692	-0.000184	-0.001662	Decreased
Pregnant vs Nulliparous	318 Astro-NT NN	Non-neuronal	006 L4/5 IT CTX Glut	Pallium glutamatergic	Yes	Gpi1	Amfr	0.0001685	0.001431	0.001262	0.0005271	0.002589	0.002062	0.001662	Increased
Pregnant vs Nulliparous	106 PVpo-VMPO-MPN Hmx2 Gaba	Hypothalamus-extended amygdala	323 Ependymal NN	Non-neuronal	Yes	Slit2	Robo1	0.002138	0	-0.002138	0.001567	0.0003803	-0.001187	-0.001662	Decreased
Pregnant vs Nulliparous	330 VLMC NN	Non-neuronal	332 SMC NN	Non-neuronal	Yes	Col4a2	Itga1_Itgb1	0	0.001421	0.001421	0.1334	0.1353	0.001903	0.001662	Increased
Pregnant vs Nulliparous	047 Sncg Gaba	Pallium GABAergic	029 L6b CTX Glut	Pallium glutamatergic	Yes	Adam10	Nrcam	0.000665	0.001387	0.0007221	0.003143	0.005745	0.002602	0.001662	Increased
Pregnant vs Nulliparous	006 L4/5 IT CTX Glut	Pallium glutamatergic	005 L5 IT CTX Glut	Pallium glutamatergic	Yes	Cntn2	Nrp1	0.00547	0.003932	-0.001538	0.00982	0.008034	-0.001786	-0.001662	Decreased
Pregnant vs Nulliparous	119 SI-MA-LPO-LHA Skor1 Glut	Hypothalamus-extended amygdala	073 MEA-BST Sox6 Gaba	Hypothalamus-extended amygdala	Yes	Slit1	Robo2	0.006271	0.003355	-0.002916	0.00281	0.002403	-0.0004078	-0.001662	Decreased
Pregnant vs Nulliparous	081 ACB-BST-FS D1 Gaba	Hypothalamus-extended amygdala	326 OPC NN	Non-neuronal	Yes	Slc17a7	Gria2	0.001278	0.002317	0.001039	0.0006372	0.002922	0.002285	0.001662	Increased
Pregnant vs Nulliparous	331 Peri NN	Non-neuronal	047 Sncg Gaba	Pallium GABAergic	Yes	Pdgfb	S1pr1	0.0009431	0	-0.0009431	0.004553	0.002172	-0.002381	-0.001662	Decreased
Pregnant vs Nulliparous	058 PAL-STR Gaba-Chol	Subpallium GABAergic	001 CLA-EPd-CTX Car3 Glut	Pallium glutamatergic	Yes	Gad1	Gabrg2	0.002318	0.0005172	-0.001801	0.002537	0.001014	-0.001523	-0.001662	Decreased
Pregnant vs Nulliparous	061 STR D1 Gaba	Subpallium GABAergic	049 Lamp5 Gaba	Pallium GABAergic	Yes	Slit1	Robo1	0.004915	0.002266	-0.002649	0.003607	0.002931	-0.000675	-0.001662	Decreased
Pregnant vs Nulliparous	002 IT EP-CLA Glut	Pallium glutamatergic	319 Astro-TE NN	Non-neuronal	Yes	App	Dcc	0.006181	0.008941	0.00276	0.00127	0.001833	0.0005632	0.001662	Increased
Pregnant vs Nulliparous	022 L5 ET CTX Glut	Pallium glutamatergic	049 Lamp5 Gaba	Pallium GABAergic	Yes	Edil3	Itgav	0.001398	0.004245	0.002846	0.0003619	0.0008388	0.0004769	0.001662	Increased
Pregnant vs Nulliparous	330 VLMC NN	Non-neuronal	032 L5 NP CTX Glut	Pallium glutamatergic	Yes	Slc17a7	Gria1	0.005476	0.004239	-0.001238	0.004184	0.002098	-0.002086	-0.001662	Decreased
Pregnant vs Nulliparous	327 Oligo NN	Non-neuronal	081 ACB-BST-FS D1 Gaba	Hypothalamus-extended amygdala	Yes	Slc32a1	Slc6a9	0.001436	0	-0.001436	0.002681	0.0007942	-0.001887	-0.001662	Decreased
Pregnant vs Nulliparous	082 CEA-BST Ebf1 Pdyn Gaba	Hypothalamus-extended amygdala	333 Endo NN	Non-neuronal	Yes	Rtn4	Cntnap1	0.001089	0.003449	0.002361	0.001563	0.002525	0.0009623	0.001662	Increased
Pregnant vs Nulliparous	053 Sst Gaba	Pallium GABAergic	080 CEA-AAA-BST Six3 Sp9 Gaba	Hypothalamus-extended amygdala	Yes	Ncam1	Fgfr2	0.01846	0.01681	-0.001656	0.002095	0.0004273	-0.001668	-0.001662	Decreased
Pregnant vs Nulliparous	010 IT AON-TT-DP Glut	Pallium glutamatergic	022 L5 ET CTX Glut	Pallium glutamatergic	Yes	Slc17a7	Grm8	0.002865	0	-0.002865	0.003268	0.00281	-0.0004576	-0.001662	Decreased
Pregnant vs Nulliparous	075 MEA-BST Lhx6 Nr2e1 Gaba	Hypothalamus-extended amygdala	081 ACB-BST-FS D1 Gaba	Hypothalamus-extended amygdala	Yes	Cntn2	Cntn1	0.002588	0	-0.002588	0.001265	0.0005298	-0.0007349	-0.001662	Decreased
Pregnant vs Nulliparous	007 L2/3 IT CTX Glut	Pallium glutamatergic	005 L5 IT CTX Glut	Pallium glutamatergic	Yes	Inha	Acvr1	0.001173	0.003701	0.002527	0.0007644	0.00156	0.0007957	0.001662	Increased
Pregnant vs Nulliparous	334 Microglia NN	Non-neuronal	331 Peri NN	Non-neuronal	Yes	Igf2	Insr	0.000181	0.002474	0.002293	0.004128	0.005158	0.00103	0.001662	Increased
Pregnant vs Nulliparous	318 Astro-NT NN	Non-neuronal	005 L5 IT CTX Glut	Pallium glutamatergic	Yes	Gad1	Gabrb2	0.000399	0.002509	0.00211	0.0009737	0.002187	0.001213	0.001661	Increased
Pregnant vs Nulliparous	061 STR D1 Gaba	Subpallium GABAergic	064 STR-PAL Chst9 Gaba	Subpallium GABAergic	Yes	Dkk2	Lrp6	0.0007329	0.002666	0.001933	7.365e-05	0.001463	0.00139	0.001661	Increased
Pregnant vs Nulliparous	119 SI-MA-LPO-LHA Skor1 Glut	Hypothalamus-extended amygdala	058 PAL-STR Gaba-Chol	Subpallium GABAergic	Yes	Efna5	Ephb2	0.003443	0.0007448	-0.002699	0.0008511	0.0002268	-0.0006243	-0.001661	Decreased
Pregnant vs Nulliparous	058 PAL-STR Gaba-Chol	Subpallium GABAergic	055 STR Lhx8 Gaba	Subpallium GABAergic	Yes	S100a1	Ryr2	0.001964	0	-0.001964	0.004335	0.002976	-0.001359	-0.001661	Decreased
Pregnant vs Nulliparous	327 Oligo NN	Non-neuronal	056 Sst Chodl Gaba	Subpallium GABAergic	Yes	Psen1	Notch2	0	0.001074	0.001074	0.001272	0.003521	0.002249	0.001661	Increased
Pregnant vs Nulliparous	332 SMC NN	Non-neuronal	047 Sncg Gaba	Pallium GABAergic	Yes	Gad1	Gabra1	0.00156	0	-0.00156	0.00217	0.0004066	-0.001763	-0.001661	Decreased
Pregnant vs Nulliparous	116 AVPV-MEPO-SFO Tbr1 Glut	Hypothalamus-extended amygdala	330 VLMC NN	Non-neuronal	Yes	Slc17a6	Gria1	0	0.0008091	0.0008091	0.0007402	0.003254	0.002514	0.001661	Increased
Pregnant vs Nulliparous	168 SPA-SPFm-SPFp-POL-PIL-PoT Sp9 Glut	Hypothalamus-extended amygdala	090 BST-MPN Six3 Nrgn Gaba	Hypothalamus-extended amygdala	No	Sptan1	Ptpra	0.001209	0	-0.001209	0.006272	0.004158	-0.002113	-0.001661	Decreased
Pregnant vs Nulliparous	032 L5 NP CTX Glut	Pallium glutamatergic	020 L2/3 IT RSP Glut	Pallium glutamatergic	Yes	Gad2	Gabrg2	0.002895	0	-0.002895	0.001667	0.001239	-0.0004281	-0.001661	Decreased
Pregnant vs Nulliparous	052 Pvalb Gaba	Pallium GABAergic	334 Microglia NN	Non-neuronal	Yes	Cntn1	Nrcam	0.005421	0.008563	0.003143	0.002471	0.002651	0.0001796	0.001661	Increased
Pregnant vs Nulliparous	335 BAM NN	Non-neuronal	080 CEA-AAA-BST Six3 Sp9 Gaba	Hypothalamus-extended amygdala	Yes	Slc17a7	Grin1	0	0.00159	0.00159	0.0006362	0.002368	0.001732	0.001661	Increased
Pregnant vs Nulliparous	331 Peri NN	Non-neuronal	058 PAL-STR Gaba-Chol	Subpallium GABAergic	Yes	Actr2	Ldlr	0.0009132	0	-0.0009132	0.01719	0.01478	-0.002409	-0.001661	Decreased
Pregnant vs Nulliparous	067 LSX Sall3 Pax6 Gaba	Subpallium GABAergic	115 MS-SF Bsx Glut	Hypothalamus-extended amygdala	Yes	Pdap1	Pdgfrb	0.0008978	0	-0.0008978	0.003183	0.0007583	-0.002425	-0.001661	Decreased
Pregnant vs Nulliparous	319 Astro-TE NN	Non-neuronal	323 Ependymal NN	Non-neuronal	Yes	Lpl	Lrp1	0	0.0007906	0.0007906	0.003838	0.006369	0.002532	0.001661	Increased
Pregnant vs Nulliparous	327 Oligo NN	Non-neuronal	119 SI-MA-LPO-LHA Skor1 Glut	Hypothalamus-extended amygdala	Yes	Gad1	Gabra5	0.006354	0.004717	-0.001637	0.008007	0.006322	-0.001686	-0.001661	Decreased
Pregnant vs Nulliparous	333 Endo NN	Non-neuronal	079 CEA-BST Six3 Cyp26b1 Gaba	Hypothalamus-extended amygdala	Yes	Slc32a1	Gabra2	0.002886	0	-0.002886	0.01145	0.01101	-0.0004365	-0.001661	Decreased
Pregnant vs Nulliparous	059 GPe-SI Sox6 Cyp26b1 Gaba	Subpallium GABAergic	056 Sst Chodl Gaba	Subpallium GABAergic	Yes	Gad1	Gabra2	0.0008785	0	-0.0008785	0.00573	0.003287	-0.002443	-0.001661	Decreased
Pregnant vs Nulliparous	063 STR D1 Sema5a Gaba	Subpallium GABAergic	054 STR Prox1 Lhx6 Gaba	Subpallium GABAergic	Yes	Efnb1	Epha4	0.00105	0	-0.00105	0.006452	0.00418	-0.002272	-0.001661	Decreased
Pregnant vs Nulliparous	326 OPC NN	Non-neuronal	010 IT AON-TT-DP Glut	Pallium glutamatergic	Yes	Serpinc1	Lrp1	0.002174	0	-0.002174	0.001256	0.0001086	-0.001147	-0.001661	Decreased
Pregnant vs Nulliparous	066 NDB-SI-ant Prdm12 Gaba	Hypothalamus-extended amygdala	335 BAM NN	Non-neuronal	Yes	Gpi1	Amfr	0.001051	0	-0.001051	0.00422	0.001949	-0.002271	-0.001661	Decreased
Pregnant vs Nulliparous	069 LSX Nkx2-1 Gaba	Subpallium GABAergic	115 MS-SF Bsx Glut	Hypothalamus-extended amygdala	Yes	Efnb2	Ephb1	0.002224	0	-0.002224	0.002213	0.001115	-0.001097	-0.001661	Decreased
Pregnant vs Nulliparous	061 STR D1 Gaba	Subpallium GABAergic	057 NDB-SI-MA-STRv Lhx8 Gaba	Subpallium GABAergic	Yes	Actr2	Ldlr	0	0.001805	0.001805	0	0.001516	0.001516	0.001661	Increased
Pregnant vs Nulliparous	080 CEA-AAA-BST Six3 Sp9 Gaba	Hypothalamus-extended amygdala	332 SMC NN	Non-neuronal	Yes	Lamc1	Dag1	0	0.0008738	0.0008738	0.0009393	0.003387	0.002448	0.001661	Increased
Pregnant vs Nulliparous	327 Oligo NN	Non-neuronal	333 Endo NN	Non-neuronal	Yes	Slc32a1	Gabbr2	0.004195	0.005069	0.0008733	0.002963	0.005411	0.002448	0.001661	Increased
Pregnant vs Nulliparous	334 Microglia NN	Non-neuronal	001 CLA-EPd-CTX Car3 Glut	Pallium glutamatergic	Yes	Tgfa	Erbb4	0.003089	0	-0.003089	0.001693	0.00146	-0.0002323	-0.001661	Decreased
Pregnant vs Nulliparous	114 COAa-PAA-MEA Barhl2 Glut	Hypothalamus-extended amygdala	319 Astro-TE NN	Non-neuronal	Yes	Slc17a7	Grm3	0.003616	0.00244	-0.001176	0.004535	0.00239	-0.002145	-0.001661	Decreased
Pregnant vs Nulliparous	119 SI-MA-LPO-LHA Skor1 Glut	Hypothalamus-extended amygdala	332 SMC NN	Non-neuronal	Yes	Slit2	App	0.006377	0.004156	-0.002221	0.001846	0.0007454	-0.0011	-0.001661	Decreased
Pregnant vs Nulliparous	118 ADP-MPO Trp73 Glut	Hypothalamus-extended amygdala	057 NDB-SI-MA-STRv Lhx8 Gaba	Subpallium GABAergic	Yes	Efna3	Epha5	0.001121	9.311e-05	-0.001028	0.00328	0.0009866	-0.002293	-0.001661	Decreased
Pregnant vs Nulliparous	085 SI-MPO-LPO Lhx8 Gaba	Hypothalamus-extended amygdala	046 Vip Gaba	Pallium GABAergic	Yes	Slc17a6	Gria2	0.002693	0	-0.002693	0.0008797	0.0002515	-0.0006282	-0.001661	Decreased
Pregnant vs Nulliparous	333 Endo NN	Non-neuronal	006 L4/5 IT CTX Glut	Pallium glutamatergic	Yes	Efna5	Epha4	0.007312	0.01023	0.002916	0.004153	0.004558	0.0004047	0.00166	Increased
Pregnant vs Nulliparous	055 STR Lhx8 Gaba	Subpallium GABAergic	090 BST-MPN Six3 Nrgn Gaba	Hypothalamus-extended amygdala	Yes	Slc32a1	Gabrb3	0.001702	0	-0.001702	0.00942	0.007801	-0.001618	-0.00166	Decreased
Pregnant vs Nulliparous	082 CEA-BST Ebf1 Pdyn Gaba	Hypothalamus-extended amygdala	055 STR Lhx8 Gaba	Subpallium GABAergic	Yes	Slc17a7	Grm8	0.0007944	0.002777	0.001983	0.002165	0.003503	0.001338	0.00166	Increased
Pregnant vs Nulliparous	333 Endo NN	Non-neuronal	331 Peri NN	Non-neuronal	Yes	Vcan	Itga4	0.0003193	0.002592	0.002272	0.001091	0.00214	0.001049	0.00166	Increased
Pregnant vs Nulliparous	331 Peri NN	Non-neuronal	079 CEA-BST Six3 Cyp26b1 Gaba	Hypothalamus-extended amygdala	Yes	Slc17a7	Grm4	0	0.002267	0.002267	0	0.001054	0.001054	0.00166	Increased
Pregnant vs Nulliparous	046 Vip Gaba	Pallium GABAergic	070 LSX Prdm12 Slit2 Gaba	Subpallium GABAergic	Yes	Slc32a1	Gabra5	0	0.002923	0.002923	0	0.0003981	0.0003981	0.00166	Increased
Pregnant vs Nulliparous	009 L2/3 IT PIR-ENTl Glut	Pallium glutamatergic	010 IT AON-TT-DP Glut	Pallium glutamatergic	Yes	Sema4d	Plxnb2	0.002361	0	-0.002361	0.08278	0.08182	-0.0009599	-0.00166	Decreased
Pregnant vs Nulliparous	115 MS-SF Bsx Glut	Hypothalamus-extended amygdala	057 NDB-SI-MA-STRv Lhx8 Gaba	Subpallium GABAergic	Yes	Slc17a6	Gria4	0.002844	0.000445	-0.002399	0.001705	0.0007835	-0.0009215	-0.00166	Decreased
Pregnant vs Nulliparous	085 SI-MPO-LPO Lhx8 Gaba	Hypothalamus-extended amygdala	078 SI-MA-ACB Ebf1 Bnc2 Gaba	Hypothalamus-extended amygdala	Yes	Sema5a	Plxna1	0	0.001336	0.001336	0.0017	0.003685	0.001985	0.00166	Increased
Pregnant vs Nulliparous	046 Vip Gaba	Pallium GABAergic	085 SI-MPO-LPO Lhx8 Gaba	Hypothalamus-extended amygdala	Yes	Slc17a7	Gria4	0.006429	0.003444	-0.002985	0.0003351	0	-0.0003351	-0.00166	Decreased
Pregnant vs Nulliparous	334 Microglia NN	Non-neuronal	004 L6 IT CTX Glut	Pallium glutamatergic	Yes	Gad1	Gabbr1	0.00697	0.00586	-0.001109	0.03491	0.0327	-0.002211	-0.00166	Decreased
Pregnant vs Nulliparous	071 LSX Prdm12 Zeb2 Gaba	Subpallium GABAergic	054 STR Prox1 Lhx6 Gaba	Subpallium GABAergic	Yes	Slc17a7	Grin2b	0.002981	0	-0.002981	0.0003392	0	-0.0003392	-0.00166	Decreased
Pregnant vs Nulliparous	107 DMH Hmx2 Gaba	Hypothalamus-extended amygdala	124 MPN-MPO-PVpo Hmx2 Glut	Hypothalamus-extended amygdala	Yes	Slc17a6	Grin1	0	0.001066	0.001066	0.005437	0.007691	0.002254	0.00166	Increased
Pregnant vs Nulliparous	063 STR D1 Sema5a Gaba	Subpallium GABAergic	030 L6 CT CTX Glut	Pallium glutamatergic	Yes	Gad2	Gabrb3	0.007836	0.009933	0.002097	0.00312	0.004343	0.001223	0.00166	Increased
Pregnant vs Nulliparous	062 STR D2 Gaba	Subpallium GABAergic	055 STR Lhx8 Gaba	Subpallium GABAergic	Yes	Sema6a	Plxna2	0.006507	0.009274	0.002767	0.001697	0.00225	0.0005531	0.00166	Increased
Pregnant vs Nulliparous	022 L5 ET CTX Glut	Pallium glutamatergic	331 Peri NN	Non-neuronal	Yes	Vegfa	Itgb1	0.0005257	0.001287	0.0007611	0.005344	0.007903	0.002559	0.00166	Increased
Pregnant vs Nulliparous	062 STR D2 Gaba	Subpallium GABAergic	060 OT D3 Folh1 Gaba	Subpallium GABAergic	Yes	Cntn6	Notch1	0	0.002865	0.002865	0	0.0004551	0.0004551	0.00166	Increased
Pregnant vs Nulliparous	066 NDB-SI-ant Prdm12 Gaba	Hypothalamus-extended amygdala	071 LSX Prdm12 Zeb2 Gaba	Subpallium GABAergic	Yes	Gad2	Gabbr1	0.007314	0.006067	-0.001247	0.004107	0.002034	-0.002073	-0.00166	Decreased
Pregnant vs Nulliparous	090 BST-MPN Six3 Nrgn Gaba	Hypothalamus-extended amygdala	124 MPN-MPO-PVpo Hmx2 Glut	Hypothalamus-extended amygdala	Yes	Gpc3	Unc5c	0.005372	0.003627	-0.001745	0.002545	0.0009698	-0.001575	-0.00166	Decreased
Pregnant vs Nulliparous	032 L5 NP CTX Glut	Pallium glutamatergic	051 Pvalb chandelier Gaba	Pallium GABAergic	Yes	Slit3	Robo2	0.009114	0.006048	-0.003066	0.0002541	0	-0.0002541	-0.00166	Decreased
Pregnant vs Nulliparous	055 STR Lhx8 Gaba	Subpallium GABAergic	049 Lamp5 Gaba	Pallium GABAergic	Yes	Slc32a1	Gabrb3	0.003636	0.0008721	-0.002764	0.00127	0.0007139	-0.0005557	-0.00166	Decreased
Pregnant vs Nulliparous	333 Endo NN	Non-neuronal	119 SI-MA-LPO-LHA Skor1 Glut	Hypothalamus-extended amygdala	Yes	Bmp1	Bmpr1a	0	0.0007211	0.0007211	0.002999	0.005598	0.002598	0.00166	Increased
Pregnant vs Nulliparous	058 PAL-STR Gaba-Chol	Subpallium GABAergic	318 Astro-NT NN	Non-neuronal	Yes	Slc17a8	Grik2	0.0002238	0.003275	0.003051	0.0009245	0.001193	0.0002685	0.00166	Increased
Pregnant vs Nulliparous	326 OPC NN	Non-neuronal	049 Lamp5 Gaba	Pallium GABAergic	Yes	Gad2	Gabra1	0.003779	0.00305	-0.0007293	0.01927	0.01668	-0.00259	-0.00166	Decreased
Pregnant vs Nulliparous	327 Oligo NN	Non-neuronal	049 Lamp5 Gaba	Pallium GABAergic	Yes	Ddc	Adra1b	0	0.002223	0.002223	0.0008472	0.001944	0.001097	0.00166	Increased
Pregnant vs Nulliparous	327 Oligo NN	Non-neuronal	057 NDB-SI-MA-STRv Lhx8 Gaba	Subpallium GABAergic	Yes	Slc17a8	Grin1	0	0.002809	0.002809	0.0001939	0.0007046	0.0005106	0.00166	Increased
Pregnant vs Nulliparous	007 L2/3 IT CTX Glut	Pallium glutamatergic	047 Sncg Gaba	Pallium GABAergic	Yes	Cntn6	Notch1	0	0.002011	0.002011	0	0.001309	0.001309	0.00166	Increased
Pregnant vs Nulliparous	319 Astro-TE NN	Non-neuronal	334 Microglia NN	Non-neuronal	Yes	Ncam1	Gfra1	0.007991	0.006315	-0.001677	0.03191	0.03026	-0.001643	-0.00166	Decreased
Pregnant vs Nulliparous	079 CEA-BST Six3 Cyp26b1 Gaba	Hypothalamus-extended amygdala	074 MEA-BST Lhx6 Sp9 Gaba	Hypothalamus-extended amygdala	Yes	L1cam	Ephb2	0.001628	0	-0.001628	0.01325	0.01156	-0.001691	-0.00166	Decreased
Pregnant vs Nulliparous	062 STR D2 Gaba	Subpallium GABAergic	041 OB-in Frmd7 Gaba	Subpallium GABAergic	Yes	Gnai2	Adcy1	0.004078	0.001721	-0.002358	0.001456	0.0004938	-0.0009617	-0.00166	Decreased
Pregnant vs Nulliparous	068 LSX Otx2 Gaba	Subpallium GABAergic	319 Astro-TE NN	Non-neuronal	Yes	Sptan1	Ptpra	0.001585	0.0006606	-0.0009249	0.004987	0.002593	-0.002394	-0.00166	Decreased
Pregnant vs Nulliparous	089 PVR Six3 Sox3 Gaba	Hypothalamus-extended amygdala	082 CEA-BST Ebf1 Pdyn Gaba	Hypothalamus-extended amygdala	Yes	Gad1	Gabbr1	0.001619	0	-0.001619	0.002018	0.000318	-0.0017	-0.00166	Decreased
Pregnant vs Nulliparous	327 Oligo NN	Non-neuronal	030 L6 CT CTX Glut	Pallium glutamatergic	Yes	Fstl1	Dip2a	0.0003099	0.002639	0.002329	0.001377	0.002367	0.0009898	0.00166	Increased
Pregnant vs Nulliparous	327 Oligo NN	Non-neuronal	090 BST-MPN Six3 Nrgn Gaba	Hypothalamus-extended amygdala	Yes	Kitl	Kit	0	0.002074	0.002074	0.0002536	0.001498	0.001245	0.00166	Increased
Pregnant vs Nulliparous	326 OPC NN	Non-neuronal	332 SMC NN	Non-neuronal	Yes	Vcan	Egfr	0.001137	0.002623	0.001486	0.01291	0.01474	0.001833	0.001659	Increased
Pregnant vs Nulliparous	101 ZI Pax6 Gaba	Hypothalamus-extended amygdala	089 PVR Six3 Sox3 Gaba	Hypothalamus-extended amygdala	Yes	Cd47	Sirpa	0.00187	0	-0.00187	0.007385	0.005937	-0.001448	-0.001659	Decreased
Pregnant vs Nulliparous	331 Peri NN	Non-neuronal	114 COAa-PAA-MEA Barhl2 Glut	Hypothalamus-extended amygdala	Yes	Pcsk9	Aplp2	0.002776	0	-0.002776	0.0005428	0	-0.0005428	-0.001659	Decreased
Pregnant vs Nulliparous	029 L6b CTX Glut	Pallium glutamatergic	331 Peri NN	Non-neuronal	Yes	Slc17a7	Gria2	0.001234	0.003226	0.001993	0.001626	0.002952	0.001326	0.001659	Increased
Pregnant vs Nulliparous	115 MS-SF Bsx Glut	Hypothalamus-extended amygdala	116 AVPV-MEPO-SFO Tbr1 Glut	Hypothalamus-extended amygdala	Yes	Slc17a7	Grik4	0	0.002347	0.002347	0.002642	0.003613	0.0009717	0.001659	Increased
Pregnant vs Nulliparous	326 OPC NN	Non-neuronal	058 PAL-STR Gaba-Chol	Subpallium GABAergic	Yes	Slit2	Robo2	0.0009409	0.002799	0.001859	0.001678	0.003138	0.00146	0.001659	Increased
Pregnant vs Nulliparous	331 Peri NN	Non-neuronal	027 L6b EPd Glut	Pallium glutamatergic	Yes	Lama4	Itga3_Itgb1	0.002821	0	-0.002821	0.002391	0.001894	-0.0004971	-0.001659	Decreased
Pregnant vs Nulliparous	066 NDB-SI-ant Prdm12 Gaba	Hypothalamus-extended amygdala	053 Sst Gaba	Pallium GABAergic	Yes	Gad2	Gabrg2	0.001067	0.0001145	-0.0009527	0.003186	0.0008202	-0.002366	-0.001659	Decreased
Pregnant vs Nulliparous	330 VLMC NN	Non-neuronal	071 LSX Prdm12 Zeb2 Gaba	Subpallium GABAergic	Yes	App	Dcc	0.00338	0.005544	0.002164	0.001944	0.003098	0.001154	0.001659	Increased
Pregnant vs Nulliparous	325 CHOR NN	Non-neuronal	063 STR D1 Sema5a Gaba	Subpallium GABAergic	Yes	Col4a3	Cd47	0.001252	0	-0.001252	0.002482	0.0004159	-0.002066	-0.001659	Decreased
Pregnant vs Nulliparous	319 Astro-TE NN	Non-neuronal	071 LSX Prdm12 Zeb2 Gaba	Subpallium GABAergic	Yes	Vegfc	Itgb1	0.0007872	0.002536	0.001749	0.003934	0.005503	0.001569	0.001659	Increased
Pregnant vs Nulliparous	331 Peri NN	Non-neuronal	055 STR Lhx8 Gaba	Subpallium GABAergic	Yes	Gnai2	Adcy8	0.002314	0.003518	0.001204	0.03897	0.04108	0.002114	0.001659	Increased
Pregnant vs Nulliparous	007 L2/3 IT CTX Glut	Pallium glutamatergic	332 SMC NN	Non-neuronal	Yes	Psen1	Notch1	0.005668	0.007455	0.001787	0.01757	0.0191	0.001531	0.001659	Increased
Pregnant vs Nulliparous	053 Sst Gaba	Pallium GABAergic	319 Astro-TE NN	Non-neuronal	Yes	Rgmb	Bmpr2	0.0002379	0.002369	0.002131	0.00878	0.009966	0.001187	0.001659	Increased
Pregnant vs Nulliparous	030 L6 CT CTX Glut	Pallium glutamatergic	114 COAa-PAA-MEA Barhl2 Glut	Hypothalamus-extended amygdala	Yes	S100a1	Ryr2	0.001871	0.004293	0.002421	0	0.0008965	0.0008965	0.001659	Increased
Pregnant vs Nulliparous	318 Astro-NT NN	Non-neuronal	047 Sncg Gaba	Pallium GABAergic	Yes	Efnb2	Grm1	0.001133	0	-0.001133	0.002184	0	-0.002184	-0.001659	Decreased
Pregnant vs Nulliparous	071 LSX Prdm12 Zeb2 Gaba	Subpallium GABAergic	319 Astro-TE NN	Non-neuronal	Yes	Fgf9	Fgfr2	0.002857	7.858e-05	-0.002778	0.0008833	0.0003442	-0.0005391	-0.001659	Decreased
Pregnant vs Nulliparous	119 SI-MA-LPO-LHA Skor1 Glut	Hypothalamus-extended amygdala	107 DMH Hmx2 Gaba	Hypothalamus-extended amygdala	Yes	Slc17a7	Grik2	0.003746	0.001312	-0.002434	0.0008834	0	-0.0008834	-0.001659	Decreased
Pregnant vs Nulliparous	053 Sst Gaba	Pallium GABAergic	090 BST-MPN Six3 Nrgn Gaba	Hypothalamus-extended amygdala	Yes	Sptbn2	Ptpra	0.002984	0	-0.002984	0.0005767	0.0002433	-0.0003335	-0.001659	Decreased
Pregnant vs Nulliparous	030 L6 CT CTX Glut	Pallium glutamatergic	333 Endo NN	Non-neuronal	Yes	Adam10	Nrcam	0.00444	0.006055	0.001615	0.01116	0.01286	0.001702	0.001659	Increased
Pregnant vs Nulliparous	053 Sst Gaba	Pallium GABAergic	030 L6 CT CTX Glut	Pallium glutamatergic	Yes	Col4a1	Cd47	0.002614	0.00124	-0.001374	0.004769	0.002825	-0.001944	-0.001659	Decreased
Pregnant vs Nulliparous	082 CEA-BST Ebf1 Pdyn Gaba	Hypothalamus-extended amygdala	089 PVR Six3 Sox3 Gaba	Hypothalamus-extended amygdala	Yes	Efnb2	Grm1	0.003036	0	-0.003036	0.0003878	0.0001066	-0.0002811	-0.001659	Decreased
Pregnant vs Nulliparous	078 SI-MA-ACB Ebf1 Bnc2 Gaba	Hypothalamus-extended amygdala	066 NDB-SI-ant Prdm12 Gaba	Hypothalamus-extended amygdala	Yes	Slc17a7	Gria2	0	0.0007893	0.0007893	0	0.002528	0.002528	0.001659	Increased
Pregnant vs Nulliparous	326 OPC NN	Non-neuronal	335 BAM NN	Non-neuronal	Yes	Agrn	Dag1	0.0007766	0	-0.0007766	0.02025	0.01771	-0.002541	-0.001659	Decreased
Pregnant vs Nulliparous	327 Oligo NN	Non-neuronal	333 Endo NN	Non-neuronal	Yes	Col4a1	Itga1_Itgb1	0.0005958	0.002826	0.00223	0.001727	0.002814	0.001087	0.001659	Increased
Pregnant vs Nulliparous	072 LSX Sall3 Lmo1 Gaba	Subpallium GABAergic	071 LSX Prdm12 Zeb2 Gaba	Subpallium GABAergic	Yes	Fgfr3	Epha4	0.002087	0	-0.002087	0.002972	0.001742	-0.00123	-0.001659	Decreased
Pregnant vs Nulliparous	062 STR D2 Gaba	Subpallium GABAergic	052 Pvalb Gaba	Pallium GABAergic	Yes	Rims2	Abca1	0.004328	0.001396	-0.002932	0.0004162	3.133e-05	-0.0003849	-0.001658	Decreased
Pregnant vs Nulliparous	333 Endo NN	Non-neuronal	334 Microglia NN	Non-neuronal	Yes	Gad2	Gabra2	0.005131	0.002053	-0.003078	0.00261	0.002371	-0.0002392	-0.001658	Decreased
Pregnant vs Nulliparous	030 L6 CT CTX Glut	Pallium glutamatergic	029 L6b CTX Glut	Pallium glutamatergic	Yes	Col6a1	Cd44	0.00201	0	-0.00201	0.004471	0.003165	-0.001306	-0.001658	Decreased
Pregnant vs Nulliparous	049 Lamp5 Gaba	Pallium GABAergic	053 Sst Gaba	Pallium GABAergic	Yes	Rtn4	Lingo1	0.001347	0.002317	0.0009693	0.004061	0.006408	0.002347	0.001658	Increased
Pregnant vs Nulliparous	058 PAL-STR Gaba-Chol	Subpallium GABAergic	056 Sst Chodl Gaba	Subpallium GABAergic	Yes	Efna3	Epha5	0.0007789	0	-0.0007789	0.008084	0.005547	-0.002537	-0.001658	Decreased
Pregnant vs Nulliparous	089 PVR Six3 Sox3 Gaba	Hypothalamus-extended amygdala	076 MEA-BST Lhx6 Nfib Gaba	Hypothalamus-extended amygdala	Yes	Fstl5	Sdk2	0.002859	0	-0.002859	0.001268	0.0008111	-0.0004571	-0.001658	Decreased
Pregnant vs Nulliparous	332 SMC NN	Non-neuronal	058 PAL-STR Gaba-Chol	Subpallium GABAergic	Yes	Rgmb	Neo1	0.002397	0	-0.002397	0.002522	0.001603	-0.0009189	-0.001658	Decreased
Pregnant vs Nulliparous	067 LSX Sall3 Pax6 Gaba	Subpallium GABAergic	111 TRS-BAC Sln Glut	Hypothalamus-extended amygdala	Yes	Rtn4	Lingo1	0.0008837	0	-0.0008837	0.00854	0.006107	-0.002432	-0.001658	Decreased
Pregnant vs Nulliparous	333 Endo NN	Non-neuronal	032 L5 NP CTX Glut	Pallium glutamatergic	Yes	Reln	Lrp8	0.0001935	0.003152	0.002959	0.00137	0.001728	0.0003574	0.001658	Increased
Pregnant vs Nulliparous	062 STR D2 Gaba	Subpallium GABAergic	065 IA Mgp Gaba	Subpallium GABAergic	Yes	Vtn	Cd47	0.001036	0	-0.001036	0.00228	0	-0.00228	-0.001658	Decreased
Pregnant vs Nulliparous	333 Endo NN	Non-neuronal	001 CLA-EPd-CTX Car3 Glut	Pallium glutamatergic	Yes	Slc17a6	Gria2	0	0.0007358	0.0007358	0.0001681	0.002748	0.00258	0.001658	Increased
Pregnant vs Nulliparous	053 Sst Gaba	Pallium GABAergic	063 STR D1 Sema5a Gaba	Subpallium GABAergic	Yes	Gad1	Gabra1	0.00171	0.003415	0.001705	0.00173	0.00334	0.00161	0.001658	Increased
Pregnant vs Nulliparous	334 Microglia NN	Non-neuronal	003 L5/6 IT TPE-ENT Glut	Pallium glutamatergic	Yes	Slc17a7	Grm8	0.02241	0.02493	0.002525	0.07279	0.07358	0.0007909	0.001658	Increased
Pregnant vs Nulliparous	056 Sst Chodl Gaba	Subpallium GABAergic	046 Vip Gaba	Pallium GABAergic	Yes	App	Dcc	0.01582	0.01294	-0.002878	0.0005203	8.268e-05	-0.0004377	-0.001658	Decreased
Pregnant vs Nulliparous	327 Oligo NN	Non-neuronal	009 L2/3 IT PIR-ENTl Glut	Pallium glutamatergic	Yes	Ddc	Htr2c	0	0.002532	0.002532	6.233e-05	0.0008456	0.0007833	0.001658	Increased
Pregnant vs Nulliparous	085 SI-MPO-LPO Lhx8 Gaba	Hypothalamus-extended amygdala	335 BAM NN	Non-neuronal	Yes	Gad2	Gabra2	0	0.002878	0.002878	0.0004525	0.0008903	0.0004378	0.001658	Increased
Pregnant vs Nulliparous	081 ACB-BST-FS D1 Gaba	Hypothalamus-extended amygdala	049 Lamp5 Gaba	Pallium GABAergic	Yes	Fgf12	Fgfr2	0.004614	0.002135	-0.002479	0.0008683	3.155e-05	-0.0008367	-0.001658	Decreased
Pregnant vs Nulliparous	319 Astro-TE NN	Non-neuronal	030 L6 CT CTX Glut	Pallium glutamatergic	Yes	Gad2	Gabra5	0.003448	0.00511	0.001661	0.005398	0.007052	0.001654	0.001658	Increased
Pregnant vs Nulliparous	005 L5 IT CTX Glut	Pallium glutamatergic	335 BAM NN	Non-neuronal	Yes	Spon1	Lrp8	0	0.00258	0.00258	0	0.0007355	0.0007355	0.001658	Increased
Pregnant vs Nulliparous	334 Microglia NN	Non-neuronal	032 L5 NP CTX Glut	Pallium glutamatergic	Yes	Gad1	Gabra2	0.002723	0.005185	0.002463	0.001154	0.002006	0.0008527	0.001658	Increased
Pregnant vs Nulliparous	331 Peri NN	Non-neuronal	088 BST Tac2 Gaba	Hypothalamus-extended amygdala	Yes	Slc17a7	Grin2d	0.002515	0	-0.002515	0.002543	0.001743	-0.0008	-0.001658	Decreased
Pregnant vs Nulliparous	061 STR D1 Gaba	Subpallium GABAergic	082 CEA-BST Ebf1 Pdyn Gaba	Hypothalamus-extended amygdala	Yes	Gnai2	Adcy1	0.00242	0.001048	-0.001373	0.01082	0.008882	-0.001943	-0.001658	Decreased
Pregnant vs Nulliparous	085 SI-MPO-LPO Lhx8 Gaba	Hypothalamus-extended amygdala	088 BST Tac2 Gaba	Hypothalamus-extended amygdala	Yes	Tgfa	Erbb4	0	0.001961	0.001961	0.0001477	0.001502	0.001354	0.001658	Increased
Pregnant vs Nulliparous	056 Sst Chodl Gaba	Subpallium GABAergic	085 SI-MPO-LPO Lhx8 Gaba	Hypothalamus-extended amygdala	Yes	Ncam1	Ptprz1	0.003777	0.004978	0.001202	0.003626	0.005739	0.002114	0.001658	Increased
Pregnant vs Nulliparous	054 STR Prox1 Lhx6 Gaba	Subpallium GABAergic	062 STR D2 Gaba	Subpallium GABAergic	Yes	Slc17a7	Grin2b	0.001864	0.003804	0.00194	0.001954	0.003329	0.001375	0.001658	Increased
Pregnant vs Nulliparous	327 Oligo NN	Non-neuronal	330 VLMC NN	Non-neuronal	Yes	Angpt1	Itgb1	0.00022	0.002477	0.002257	0.000438	0.001496	0.001058	0.001658	Increased
Pregnant vs Nulliparous	319 Astro-TE NN	Non-neuronal	057 NDB-SI-MA-STRv Lhx8 Gaba	Subpallium GABAergic	Yes	Nampt	Insr	0.002724	0	-0.002724	0.0008021	0.0002114	-0.0005907	-0.001657	Decreased
Pregnant vs Nulliparous	050 Lamp5 Lhx6 Gaba	Pallium GABAergic	029 L6b CTX Glut	Pallium glutamatergic	Yes	App	Dcc	0.001673	0.00434	0.002666	4.65e-05	0.0006949	0.0006484	0.001657	Increased
Pregnant vs Nulliparous	318 Astro-NT NN	Non-neuronal	060 OT D3 Folh1 Gaba	Subpallium GABAergic	Yes	Slc17a6	Grm3	0.002821	0	-0.002821	0.001031	0.0005372	-0.0004941	-0.001657	Decreased
Pregnant vs Nulliparous	058 PAL-STR Gaba-Chol	Subpallium GABAergic	045 OB-STR-CTX Inh IMN	Subpallium GABAergic	Yes	Sorbs1	Itgb5	0.003233	0.0002166	-0.003016	0.0002988	0	-0.0002988	-0.001657	Decreased
Pregnant vs Nulliparous	010 IT AON-TT-DP Glut	Pallium glutamatergic	047 Sncg Gaba	Pallium GABAergic	Yes	S100a1	Ryr2	0.001828	0	-0.001828	0.001863	0.0003771	-0.001486	-0.001657	Decreased
Pregnant vs Nulliparous	001 CLA-EPd-CTX Car3 Glut	Pallium glutamatergic	053 Sst Gaba	Pallium GABAergic	Yes	Slc17a6	Grm1	0.0005123	0.001466	0.0009532	0.007017	0.009378	0.002361	0.001657	Increased
Pregnant vs Nulliparous	119 SI-MA-LPO-LHA Skor1 Glut	Hypothalamus-extended amygdala	061 STR D1 Gaba	Subpallium GABAergic	Yes	Cntn1	Nrcam	0.004345	0.007474	0.003129	1.872e-05	0.0002042	0.0001855	0.001657	Increased
Pregnant vs Nulliparous	007 L2/3 IT CTX Glut	Pallium glutamatergic	334 Microglia NN	Non-neuronal	Yes	L1cam	Cntn1	0.004685	0.006876	0.002191	0.007037	0.008161	0.001124	0.001657	Increased
Pregnant vs Nulliparous	052 Pvalb Gaba	Pallium GABAergic	330 VLMC NN	Non-neuronal	Yes	Rtn4	Lingo1	0.0006785	0.002814	0.002136	0.0003242	0.001503	0.001179	0.001657	Increased
Pregnant vs Nulliparous	318 Astro-NT NN	Non-neuronal	069 LSX Nkx2-1 Gaba	Subpallium GABAergic	Yes	Efna5	Ephb2	0.0007926	0.003534	0.002742	0.005202	0.005774	0.0005723	0.001657	Increased
Pregnant vs Nulliparous	004 L6 IT CTX Glut	Pallium glutamatergic	331 Peri NN	Non-neuronal	Yes	Gnai2	S1pr3	4.145e-05	0.002195	0.002153	0.008066	0.009227	0.001161	0.001657	Increased
Pregnant vs Nulliparous	007 L2/3 IT CTX Glut	Pallium glutamatergic	030 L6 CT CTX Glut	Pallium glutamatergic	Yes	Slc32a1	Gabrb3	0.0004286	0.003196	0.002767	0.0003188	0.0008658	0.0005469	0.001657	Increased
Pregnant vs Nulliparous	327 Oligo NN	Non-neuronal	063 STR D1 Sema5a Gaba	Subpallium GABAergic	Yes	Cx3cl1	Itgav	0.009634	0.01266	0.003023	0.001372	0.001663	0.0002909	0.001657	Increased
Pregnant vs Nulliparous	066 NDB-SI-ant Prdm12 Gaba	Hypothalamus-extended amygdala	060 OT D3 Folh1 Gaba	Subpallium GABAergic	Yes	Reln	Vldlr	0.0007784	0	-0.0007784	0.002869	0.0003339	-0.002535	-0.001657	Decreased
Pregnant vs Nulliparous	334 Microglia NN	Non-neuronal	332 SMC NN	Non-neuronal	Yes	Agrn	Dag1	0.002757	0	-0.002757	0.008384	0.007827	-0.0005567	-0.001657	Decreased
Pregnant vs Nulliparous	101 ZI Pax6 Gaba	Hypothalamus-extended amygdala	069 LSX Nkx2-1 Gaba	Subpallium GABAergic	Yes	Ncam1	Ncam2	0.0003833	0.003316	0.002933	0.0002523	0.0006329	0.0003806	0.001657	Increased
Pregnant vs Nulliparous	115 MS-SF Bsx Glut	Hypothalamus-extended amygdala	057 NDB-SI-MA-STRv Lhx8 Gaba	Subpallium GABAergic	Yes	Cntn2	Cntn1	0.001757	0	-0.001757	0.002173	0.0006164	-0.001556	-0.001657	Decreased
Pregnant vs Nulliparous	082 CEA-BST Ebf1 Pdyn Gaba	Hypothalamus-extended amygdala	323 Ependymal NN	Non-neuronal	Yes	Cxcl14	Cxcr4	0	0.002593	0.002593	0.001378	0.002098	0.0007201	0.001657	Increased
Pregnant vs Nulliparous	057 NDB-SI-MA-STRv Lhx8 Gaba	Subpallium GABAergic	054 STR Prox1 Lhx6 Gaba	Subpallium GABAergic	Yes	Reln	Lrp8	0.001052	0	-0.001052	0.003446	0.001185	-0.002261	-0.001657	Decreased
Pregnant vs Nulliparous	089 PVR Six3 Sox3 Gaba	Hypothalamus-extended amygdala	117 LHA Barhl2 Glut	Hypothalamus-extended amygdala	No	Col4a2	Itga3_Itgb1	0	0.001034	0.001034	0.0009618	0.003241	0.00228	0.001657	Increased
Pregnant vs Nulliparous	052 Pvalb Gaba	Pallium GABAergic	335 BAM NN	Non-neuronal	Yes	Vcl	Itgb5	0	0.001626	0.001626	0.002896	0.004583	0.001687	0.001657	Increased
Pregnant vs Nulliparous	085 SI-MPO-LPO Lhx8 Gaba	Hypothalamus-extended amygdala	124 MPN-MPO-PVpo Hmx2 Glut	Hypothalamus-extended amygdala	Yes	Fgf9	Fgfr1	0.002757	0	-0.002757	0.0008759	0.0003193	-0.0005565	-0.001657	Decreased
Pregnant vs Nulliparous	081 ACB-BST-FS D1 Gaba	Hypothalamus-extended amygdala	060 OT D3 Folh1 Gaba	Subpallium GABAergic	Yes	Efna2	Epha3	0	0.00148	0.00148	8.546e-05	0.001919	0.001833	0.001657	Increased
Pregnant vs Nulliparous	116 AVPV-MEPO-SFO Tbr1 Glut	Hypothalamus-extended amygdala	115 MS-SF Bsx Glut	Hypothalamus-extended amygdala	Yes	Gpc3	Unc5c	0	0.00266	0.00266	0.00036	0.001013	0.0006527	0.001657	Increased
Pregnant vs Nulliparous	067 LSX Sall3 Pax6 Gaba	Subpallium GABAergic	323 Ependymal NN	Non-neuronal	Yes	Actr2	Ldlr	0.003057	0	-0.003057	0.0003281	7.197e-05	-0.0002561	-0.001657	Decreased
Pregnant vs Nulliparous	074 MEA-BST Lhx6 Sp9 Gaba	Hypothalamus-extended amygdala	327 Oligo NN	Non-neuronal	Yes	Fgf12	Fgfr2	0.004096	0.001695	-0.002401	0.002107	0.001194	-0.0009123	-0.001657	Decreased
Pregnant vs Nulliparous	004 L6 IT CTX Glut	Pallium glutamatergic	003 L5/6 IT TPE-ENT Glut	Pallium glutamatergic	Yes	Gnai2	Chrm1	0.001313	0.00227	0.0009575	0.01219	0.01455	0.002355	0.001656	Increased
Pregnant vs Nulliparous	319 Astro-TE NN	Non-neuronal	082 CEA-BST Ebf1 Pdyn Gaba	Hypothalamus-extended amygdala	Yes	Fgf12	Fgfr1	0.005084	0.003334	-0.00175	0.008115	0.006552	-0.001563	-0.001656	Decreased
Pregnant vs Nulliparous	009 L2/3 IT PIR-ENTl Glut	Pallium glutamatergic	330 VLMC NN	Non-neuronal	Yes	Igf1	Insr	0.002524	0.0002733	-0.002251	0.001607	0.0005456	-0.001062	-0.001656	Decreased
Pregnant vs Nulliparous	001 CLA-EPd-CTX Car3 Glut	Pallium glutamatergic	002 IT EP-CLA Glut	Pallium glutamatergic	Yes	Gad1	Gabra1	7.756e-05	0.002895	0.002818	0.006831	0.007326	0.0004948	0.001656	Increased
Pregnant vs Nulliparous	005 L5 IT CTX Glut	Pallium glutamatergic	032 L5 NP CTX Glut	Pallium glutamatergic	Yes	Fgf22	Fgfr2	0.003347	0.0005611	-0.002786	0.001665	0.001138	-0.000527	-0.001656	Decreased
Pregnant vs Nulliparous	010 IT AON-TT-DP Glut	Pallium glutamatergic	060 OT D3 Folh1 Gaba	Subpallium GABAergic	Yes	Efnb2	Epha4	0.002321	0	-0.002321	0.001507	0.0005155	-0.0009915	-0.001656	Decreased
Pregnant vs Nulliparous	326 OPC NN	Non-neuronal	318 Astro-NT NN	Non-neuronal	Yes	Rtn4	Cntnap1	0.005159	0.003603	-0.001556	0.01174	0.009979	-0.001756	-0.001656	Decreased
Pregnant vs Nulliparous	030 L6 CT CTX Glut	Pallium glutamatergic	332 SMC NN	Non-neuronal	Yes	Lamc1	Itga7_Itgb1	0	0.001417	0.001417	0.004053	0.005948	0.001895	0.001656	Increased
Pregnant vs Nulliparous	055 STR Lhx8 Gaba	Subpallium GABAergic	062 STR D2 Gaba	Subpallium GABAergic	Yes	Th	Drd2	9.839e-05	0.0012	0.001101	0.008923	0.01113	0.002211	0.001656	Increased
Pregnant vs Nulliparous	053 Sst Gaba	Pallium GABAergic	049 Lamp5 Gaba	Pallium GABAergic	Yes	Fstl5	Sdk2	0.0002219	0.002759	0.002537	0.0006641	0.001439	0.0007748	0.001656	Increased
Pregnant vs Nulliparous	326 OPC NN	Non-neuronal	052 Pvalb Gaba	Pallium GABAergic	Yes	Slc32a1	Gabrb3	0.0009349	0.002682	0.001747	0.00407	0.005635	0.001565	0.001656	Increased
Pregnant vs Nulliparous	055 STR Lhx8 Gaba	Subpallium GABAergic	058 PAL-STR Gaba-Chol	Subpallium GABAergic	Yes	Sptbn2	Ptpra	0.004421	0.00145	-0.002971	0.004319	0.003978	-0.0003414	-0.001656	Decreased
Pregnant vs Nulliparous	047 Sncg Gaba	Pallium GABAergic	114 COAa-PAA-MEA Barhl2 Glut	Hypothalamus-extended amygdala	Yes	Rtn4	Lingo1	0.001707	0.000631	-0.001076	0.00622	0.003984	-0.002236	-0.001656	Decreased
Pregnant vs Nulliparous	053 Sst Gaba	Pallium GABAergic	333 Endo NN	Non-neuronal	Yes	Gnai2	Igf1r	0.003428	0.00544	0.002013	0.01717	0.01847	0.001299	0.001656	Increased
Pregnant vs Nulliparous	049 Lamp5 Gaba	Pallium GABAergic	055 STR Lhx8 Gaba	Subpallium GABAergic	Yes	Igf1	Igf1r	0	0.00309	0.00309	0	0.0002215	0.0002215	0.001656	Increased
Pregnant vs Nulliparous	047 Sncg Gaba	Pallium GABAergic	001 CLA-EPd-CTX Car3 Glut	Pallium glutamatergic	Yes	Slc17a8	Gria3	0.002814	0	-0.002814	0.0005286	3.033e-05	-0.0004983	-0.001656	Decreased
Pregnant vs Nulliparous	009 L2/3 IT PIR-ENTl Glut	Pallium glutamatergic	318 Astro-NT NN	Non-neuronal	Yes	Bdnf	Ntrk2	0.001922	0.003802	0.001881	0.00489	0.006321	0.001431	0.001656	Increased
Pregnant vs Nulliparous	326 OPC NN	Non-neuronal	089 PVR Six3 Sox3 Gaba	Hypothalamus-extended amygdala	Yes	Gad1	Gabra5	0.001469	0	-0.001469	0.01446	0.01261	-0.001843	-0.001656	Decreased
Pregnant vs Nulliparous	006 L4/5 IT CTX Glut	Pallium glutamatergic	001 CLA-EPd-CTX Car3 Glut	Pallium glutamatergic	Yes	Slc32a1	Gabrg1	9.526e-05	0.002896	0.002801	0.0001694	0.0006798	0.0005104	0.001656	Increased
Pregnant vs Nulliparous	081 ACB-BST-FS D1 Gaba	Hypothalamus-extended amygdala	070 LSX Prdm12 Slit2 Gaba	Subpallium GABAergic	Yes	App	Vldlr	0	0.001131	0.001131	0	0.002181	0.002181	0.001656	Increased
Pregnant vs Nulliparous	119 SI-MA-LPO-LHA Skor1 Glut	Hypothalamus-extended amygdala	060 OT D3 Folh1 Gaba	Subpallium GABAergic	Yes	Gnai2	Oprm1	0.001992	0.0002437	-0.001748	0.001694	0.0001301	-0.001563	-0.001656	Decreased
Pregnant vs Nulliparous	319 Astro-TE NN	Non-neuronal	327 Oligo NN	Non-neuronal	Yes	Slc17a7	Grin2a	0.01099	0.01355	0.002553	0.001594	0.002352	0.0007586	0.001656	Increased
Pregnant vs Nulliparous	318 Astro-NT NN	Non-neuronal	114 COAa-PAA-MEA Barhl2 Glut	Hypothalamus-extended amygdala	Yes	Slc17a6	Grin2b	0.002362	0.0003202	-0.002042	0.001269	0	-0.001269	-0.001656	Decreased
Pregnant vs Nulliparous	063 STR D1 Sema5a Gaba	Subpallium GABAergic	054 STR Prox1 Lhx6 Gaba	Subpallium GABAergic	Yes	Lrig1	Egfr	0.0009086	0	-0.0009086	0.003918	0.001516	-0.002403	-0.001656	Decreased
Pregnant vs Nulliparous	030 L6 CT CTX Glut	Pallium glutamatergic	003 L5/6 IT TPE-ENT Glut	Pallium glutamatergic	Yes	Slit2	Dcc	0	0.001156	0.001156	0	0.002155	0.002155	0.001656	Increased
Pregnant vs Nulliparous	333 Endo NN	Non-neuronal	027 L6b EPd Glut	Pallium glutamatergic	Yes	Cx3cl1	Itgav	0	0.001036	0.001036	0.0001973	0.002473	0.002275	0.001655	Increased
Pregnant vs Nulliparous	330 VLMC NN	Non-neuronal	007 L2/3 IT CTX Glut	Pallium glutamatergic	Yes	Slc17a6	Grin1	0	0.003107	0.003107	0.000115	0.0003188	0.0002038	0.001655	Increased
Pregnant vs Nulliparous	069 LSX Nkx2-1 Gaba	Subpallium GABAergic	066 NDB-SI-ant Prdm12 Gaba	Hypothalamus-extended amygdala	Yes	Vcan	Itgb1	0.00103	0	-0.00103	0.002281	0	-0.002281	-0.001655	Decreased
Pregnant vs Nulliparous	318 Astro-NT NN	Non-neuronal	073 MEA-BST Sox6 Gaba	Hypothalamus-extended amygdala	Yes	Rgmb	Neo1	0.00177	0	-0.00177	0.0254	0.02386	-0.001541	-0.001655	Decreased
Pregnant vs Nulliparous	062 STR D2 Gaba	Subpallium GABAergic	041 OB-in Frmd7 Gaba	Subpallium GABAergic	Yes	Fgf10	Fgfr2	0	0.00304	0.00304	0	0.0002705	0.0002705	0.001655	Increased
Pregnant vs Nulliparous	318 Astro-NT NN	Non-neuronal	060 OT D3 Folh1 Gaba	Subpallium GABAergic	Yes	App	Adra2a	0.001268	0	-0.001268	0.002132	8.988e-05	-0.002043	-0.001655	Decreased
Pregnant vs Nulliparous	071 LSX Prdm12 Zeb2 Gaba	Subpallium GABAergic	069 LSX Nkx2-1 Gaba	Subpallium GABAergic	Yes	Fgf9	Fgfr3	0.002048	0	-0.002048	0.002129	0.0008659	-0.001263	-0.001655	Decreased
Pregnant vs Nulliparous	334 Microglia NN	Non-neuronal	045 OB-STR-CTX Inh IMN	Subpallium GABAergic	Yes	Slc17a7	Grm3	0.001541	0.004225	0.002685	0.000104	0.0007297	0.0006258	0.001655	Increased
Pregnant vs Nulliparous	327 Oligo NN	Non-neuronal	010 IT AON-TT-DP Glut	Pallium glutamatergic	Yes	Lgi3	Flot1	0.0007921	0.001765	0.0009731	0.05157	0.0539	0.002337	0.001655	Increased
Pregnant vs Nulliparous	086 MPO-ADP Lhx8 Gaba	Hypothalamus-extended amygdala	118 ADP-MPO Trp73 Glut	Hypothalamus-extended amygdala	Yes	Fgf1	Fgfr1	0	0.002182	0.002182	0.00522	0.006348	0.001128	0.001655	Increased
Pregnant vs Nulliparous	054 STR Prox1 Lhx6 Gaba	Subpallium GABAergic	060 OT D3 Folh1 Gaba	Subpallium GABAergic	Yes	Ncam1	Ptprz1	0	0.0008558	0.0008558	0.002236	0.004691	0.002454	0.001655	Increased
Pregnant vs Nulliparous	081 ACB-BST-FS D1 Gaba	Hypothalamus-extended amygdala	057 NDB-SI-MA-STRv Lhx8 Gaba	Subpallium GABAergic	Yes	Sema5b	Plxna3	0	0.002848	0.002848	0	0.0004621	0.0004621	0.001655	Increased
Pregnant vs Nulliparous	114 COAa-PAA-MEA Barhl2 Glut	Hypothalamus-extended amygdala	060 OT D3 Folh1 Gaba	Subpallium GABAergic	Yes	Cx3cl1	Itgav	0.002349	0.0003389	-0.00201	0.001447	0.0001471	-0.0013	-0.001655	Decreased
Pregnant vs Nulliparous	334 Microglia NN	Non-neuronal	335 BAM NN	Non-neuronal	Yes	Tgfb1	Lpp	0	0.002695	0.002695	0.03534	0.03596	0.000615	0.001655	Increased
Pregnant vs Nulliparous	106 PVpo-VMPO-MPN Hmx2 Gaba	Hypothalamus-extended amygdala	079 CEA-BST Six3 Cyp26b1 Gaba	Hypothalamus-extended amygdala	Yes	Efna5	Epha4	0.003104	0	-0.003104	0.0002054	0	-0.0002054	-0.001655	Decreased
Pregnant vs Nulliparous	063 STR D1 Sema5a Gaba	Subpallium GABAergic	058 PAL-STR Gaba-Chol	Subpallium GABAergic	Yes	Rgmb	Bmpr2	0.002448	0	-0.002448	0.0114	0.01054	-0.0008621	-0.001655	Decreased
Pregnant vs Nulliparous	116 AVPV-MEPO-SFO Tbr1 Glut	Hypothalamus-extended amygdala	074 MEA-BST Lhx6 Sp9 Gaba	Hypothalamus-extended amygdala	Yes	Ncam1	Ptpra	0	0.002609	0.002609	0.0007071	0.001408	0.0007005	0.001655	Increased
Pregnant vs Nulliparous	107 DMH Hmx2 Gaba	Hypothalamus-extended amygdala	118 ADP-MPO Trp73 Glut	Hypothalamus-extended amygdala	Yes	Ncam1	Robo1	0.005314	0.002214	-0.0031	0.004784	0.004575	-0.0002098	-0.001655	Decreased
Pregnant vs Nulliparous	335 BAM NN	Non-neuronal	072 LSX Sall3 Lmo1 Gaba	Subpallium GABAergic	Yes	Ncam1	Ptprz1	0.002144	0	-0.002144	0.0021	0.0009341	-0.001166	-0.001655	Decreased
Pregnant vs Nulliparous	049 Lamp5 Gaba	Pallium GABAergic	027 L6b EPd Glut	Pallium glutamatergic	Yes	Cntn2	Cntn1	0	0.002137	0.002137	0.004907	0.006079	0.001172	0.001655	Increased
Pregnant vs Nulliparous	007 L2/3 IT CTX Glut	Pallium glutamatergic	332 SMC NN	Non-neuronal	Yes	Fndc5	Itgb5	0.0007883	0.003081	0.002293	0.00151	0.002526	0.001017	0.001655	Increased
Pregnant vs Nulliparous	062 STR D2 Gaba	Subpallium GABAergic	063 STR D1 Sema5a Gaba	Subpallium GABAergic	Yes	Sema6a	Plxna4	0.003025	0.004641	0.001616	0.005059	0.006753	0.001693	0.001655	Increased
Pregnant vs Nulliparous	334 Microglia NN	Non-neuronal	055 STR Lhx8 Gaba	Subpallium GABAergic	Yes	Tgfb3	Itgb1	0.001925	0	-0.001925	0.001384	0	-0.001384	-0.001655	Decreased
Pregnant vs Nulliparous	334 Microglia NN	Non-neuronal	327 Oligo NN	Non-neuronal	Yes	App	Dcc	0.02019	0.01744	-0.002748	0.01117	0.01061	-0.000561	-0.001654	Decreased
Pregnant vs Nulliparous	057 NDB-SI-MA-STRv Lhx8 Gaba	Subpallium GABAergic	080 CEA-AAA-BST Six3 Sp9 Gaba	Hypothalamus-extended amygdala	Yes	L1cam	Ptprz1	0.001991	0.001087	-0.0009039	0.006849	0.004444	-0.002405	-0.001654	Decreased
Pregnant vs Nulliparous	047 Sncg Gaba	Pallium GABAergic	049 Lamp5 Gaba	Pallium GABAergic	Yes	Reln	Lrp8	0.003081	0.0005328	-0.002548	0.007792	0.007031	-0.000761	-0.001654	Decreased
Pregnant vs Nulliparous	326 OPC NN	Non-neuronal	111 TRS-BAC Sln Glut	Hypothalamus-extended amygdala	Yes	Agrn	Dag1	0.001119	0	-0.001119	0.01464	0.01245	-0.002189	-0.001654	Decreased
Pregnant vs Nulliparous	090 BST-MPN Six3 Nrgn Gaba	Hypothalamus-extended amygdala	074 MEA-BST Lhx6 Sp9 Gaba	Hypothalamus-extended amygdala	Yes	Agrn	Lrp1	0.0005822	0.003119	0.002537	0.005085	0.005857	0.0007715	0.001654	Increased
Pregnant vs Nulliparous	067 LSX Sall3 Pax6 Gaba	Subpallium GABAergic	075 MEA-BST Lhx6 Nr2e1 Gaba	Hypothalamus-extended amygdala	Yes	Serpine2	Lrp1	0.001537	0	-0.001537	0.001772	0	-0.001772	-0.001654	Decreased
Pregnant vs Nulliparous	030 L6 CT CTX Glut	Pallium glutamatergic	114 COAa-PAA-MEA Barhl2 Glut	Hypothalamus-extended amygdala	Yes	Gpi1	Amfr	0.0004456	0.002329	0.001884	0.002428	0.003853	0.001425	0.001654	Increased
Pregnant vs Nulliparous	006 L4/5 IT CTX Glut	Pallium glutamatergic	053 Sst Gaba	Pallium GABAergic	Yes	Cd200	Cd200r1	0	0.002999	0.002999	0	0.00031	0.00031	0.001654	Increased
Pregnant vs Nulliparous	086 MPO-ADP Lhx8 Gaba	Hypothalamus-extended amygdala	115 MS-SF Bsx Glut	Hypothalamus-extended amygdala	Yes	App	Lrp1	0.001034	0	-0.001034	0.008483	0.006209	-0.002274	-0.001654	Decreased
Pregnant vs Nulliparous	332 SMC NN	Non-neuronal	080 CEA-AAA-BST Six3 Sp9 Gaba	Hypothalamus-extended amygdala	Yes	Efna5	Epha4	0	0.001954	0.001954	0.0002019	0.001556	0.001354	0.001654	Increased
Pregnant vs Nulliparous	004 L6 IT CTX Glut	Pallium glutamatergic	005 L5 IT CTX Glut	Pallium glutamatergic	Yes	Vegfb	Nrp1	0.002095	0.0005131	-0.001582	0.008862	0.007136	-0.001726	-0.001654	Decreased
Pregnant vs Nulliparous	003 L5/6 IT TPE-ENT Glut	Pallium glutamatergic	052 Pvalb Gaba	Pallium GABAergic	Yes	Slc17a7	Grin2b	0.003184	0.002367	-0.0008168	0.006527	0.004036	-0.002491	-0.001654	Decreased
Pregnant vs Nulliparous	006 L4/5 IT CTX Glut	Pallium glutamatergic	331 Peri NN	Non-neuronal	Yes	Sst	Adra2a	0.000314	0.0029	0.002586	0.0007405	0.001462	0.0007217	0.001654	Increased
Pregnant vs Nulliparous	319 Astro-TE NN	Non-neuronal	332 SMC NN	Non-neuronal	Yes	Dkk3	Kremen1	0.0001694	0.0028	0.002631	0.01376	0.01444	0.0006769	0.001654	Increased
Pregnant vs Nulliparous	049 Lamp5 Gaba	Pallium GABAergic	032 L5 NP CTX Glut	Pallium glutamatergic	Yes	Ncam1	Ncam2	0.003862	0.006101	0.002239	0.005327	0.006395	0.001069	0.001654	Increased
Pregnant vs Nulliparous	319 Astro-TE NN	Non-neuronal	068 LSX Otx2 Gaba	Subpallium GABAergic	Yes	Cntn2	Nrcam	0.002416	0	-0.002416	0.002986	0.002095	-0.0008911	-0.001654	Decreased
Pregnant vs Nulliparous	063 STR D1 Sema5a Gaba	Subpallium GABAergic	330 VLMC NN	Non-neuronal	Yes	Vegfa	Itgav	0.002789	0	-0.002789	0.001047	0.0005284	-0.0005187	-0.001654	Decreased
Pregnant vs Nulliparous	022 L5 ET CTX Glut	Pallium glutamatergic	032 L5 NP CTX Glut	Pallium glutamatergic	Yes	Fgf1	Itgb3	0	0.002315	0.002315	0.001585	0.002577	0.0009922	0.001654	Increased
Pregnant vs Nulliparous	007 L2/3 IT CTX Glut	Pallium glutamatergic	002 IT EP-CLA Glut	Pallium glutamatergic	Yes	Adam10	Nrcam	0	0.002274	0.002274	0.005156	0.006189	0.001033	0.001654	Increased
Pregnant vs Nulliparous	331 Peri NN	Non-neuronal	079 CEA-BST Six3 Cyp26b1 Gaba	Hypothalamus-extended amygdala	Yes	Slc17a7	Grm1	0.002013	0.004368	0.002356	0	0.0009515	0.0009515	0.001654	Increased
Pregnant vs Nulliparous	124 MPN-MPO-PVpo Hmx2 Glut	Hypothalamus-extended amygdala	090 BST-MPN Six3 Nrgn Gaba	Hypothalamus-extended amygdala	Yes	Slc18a2	Drd2	0.002889	0	-0.002889	0.0007335	0.0003151	-0.0004184	-0.001653	Decreased
Pregnant vs Nulliparous	119 SI-MA-LPO-LHA Skor1 Glut	Hypothalamus-extended amygdala	069 LSX Nkx2-1 Gaba	Subpallium GABAergic	Yes	Slc17a6	Grin2b	0.0001621	0.002005	0.001843	0.0002935	0.001758	0.001464	0.001653	Increased
Pregnant vs Nulliparous	116 AVPV-MEPO-SFO Tbr1 Glut	Hypothalamus-extended amygdala	118 ADP-MPO Trp73 Glut	Hypothalamus-extended amygdala	Yes	Rspo1	Lgr4	0	0.0007163	0.0007163	0.0007018	0.003292	0.00259	0.001653	Increased
Pregnant vs Nulliparous	080 CEA-AAA-BST Six3 Sp9 Gaba	Hypothalamus-extended amygdala	056 Sst Chodl Gaba	Subpallium GABAergic	Yes	Fgf1	Fgfr2	0.00301	0	-0.00301	0.000496	0.0001994	-0.0002966	-0.001653	Decreased
Pregnant vs Nulliparous	047 Sncg Gaba	Pallium GABAergic	114 COAa-PAA-MEA Barhl2 Glut	Hypothalamus-extended amygdala	Yes	Cadm3	Cadm1	0.001234	0	-0.001234	0.003728	0.001656	-0.002072	-0.001653	Decreased
Pregnant vs Nulliparous	071 LSX Prdm12 Zeb2 Gaba	Subpallium GABAergic	330 VLMC NN	Non-neuronal	Yes	Cntn1	Ptprz1	0.002308	0	-0.002308	0.001607	0.0006082	-0.0009986	-0.001653	Decreased
Pregnant vs Nulliparous	319 Astro-TE NN	Non-neuronal	022 L5 ET CTX Glut	Pallium glutamatergic	Yes	Jam2	Itga4_Itgb1	0.0002812	0.002378	0.002097	0.001318	0.002527	0.001209	0.001653	Increased
Pregnant vs Nulliparous	053 Sst Gaba	Pallium GABAergic	009 L2/3 IT PIR-ENTl Glut	Pallium glutamatergic	Yes	Efnb2	Grm1	0.0005977	0.002233	0.001636	0.002045	0.003715	0.001671	0.001653	Increased
Pregnant vs Nulliparous	330 VLMC NN	Non-neuronal	057 NDB-SI-MA-STRv Lhx8 Gaba	Subpallium GABAergic	Yes	Gad1	Gabra2	0.003041	0	-0.003041	0.000309	4.446e-05	-0.0002645	-0.001653	Decreased
Pregnant vs Nulliparous	001 CLA-EPd-CTX Car3 Glut	Pallium glutamatergic	006 L4/5 IT CTX Glut	Pallium glutamatergic	Yes	Efna5	Epha5	0.001926	0.004908	0.002982	0.0003862	0.00071	0.0003239	0.001653	Increased
Pregnant vs Nulliparous	334 Microglia NN	Non-neuronal	326 OPC NN	Non-neuronal	Yes	S100a1	Ryr2	0.002948	0.0001117	-0.002836	0.008151	0.007681	-0.0004697	-0.001653	Decreased
Pregnant vs Nulliparous	022 L5 ET CTX Glut	Pallium glutamatergic	334 Microglia NN	Non-neuronal	Yes	Gad2	Gabbr1	0.001746	0.00282	0.001074	0.004085	0.006316	0.002232	0.001653	Increased
Pregnant vs Nulliparous	319 Astro-TE NN	Non-neuronal	062 STR D2 Gaba	Subpallium GABAergic	Yes	S100a1	Ryr2	0.01109	0.01198	0.0008897	0.08335	0.08576	0.002416	0.001653	Increased
Pregnant vs Nulliparous	333 Endo NN	Non-neuronal	005 L5 IT CTX Glut	Pallium glutamatergic	Yes	Adm	Adcyap1r1	0	0.001497	0.001497	0.005747	0.007555	0.001808	0.001653	Increased
Pregnant vs Nulliparous	030 L6 CT CTX Glut	Pallium glutamatergic	335 BAM NN	Non-neuronal	Yes	L1cam	Ptprz1	0	0.0008989	0.0008989	0.004176	0.006582	0.002407	0.001653	Increased
Pregnant vs Nulliparous	057 NDB-SI-MA-STRv Lhx8 Gaba	Subpallium GABAergic	009 L2/3 IT PIR-ENTl Glut	Pallium glutamatergic	Yes	Gad2	Gabbr1	6.145e-05	0.0008639	0.0008025	0.000741	0.003244	0.002503	0.001653	Increased
Pregnant vs Nulliparous	327 Oligo NN	Non-neuronal	060 OT D3 Folh1 Gaba	Subpallium GABAergic	Yes	Slc17a6	Grik2	0.00226	0	-0.00226	0.003518	0.002473	-0.001045	-0.001653	Decreased
Pregnant vs Nulliparous	058 PAL-STR Gaba-Chol	Subpallium GABAergic	061 STR D1 Gaba	Subpallium GABAergic	Yes	Slc17a8	Grm8	0.000774	0.003192	0.002418	0.00188	0.002767	0.0008871	0.001653	Increased
Pregnant vs Nulliparous	067 LSX Sall3 Pax6 Gaba	Subpallium GABAergic	071 LSX Prdm12 Zeb2 Gaba	Subpallium GABAergic	Yes	Edil3	Itgb5	0	0.001174	0.001174	0.0006902	0.002821	0.002131	0.001653	Increased
Pregnant vs Nulliparous	006 L4/5 IT CTX Glut	Pallium glutamatergic	326 OPC NN	Non-neuronal	Yes	Kitl	Kit	0.0004755	0.002152	0.001677	0.003338	0.004967	0.001629	0.001653	Increased
Pregnant vs Nulliparous	032 L5 NP CTX Glut	Pallium glutamatergic	334 Microglia NN	Non-neuronal	Yes	Fgf12	Fgfr2	0.009094	0.01192	0.002829	0.0006166	0.001093	0.0004764	0.001653	Increased
Pregnant vs Nulliparous	117 LHA Barhl2 Glut	Hypothalamus-extended amygdala	111 TRS-BAC Sln Glut	Hypothalamus-extended amygdala	No	Gad1	Gabrg3	0.001523	0	-0.001523	0.001974	0.000191	-0.001783	-0.001653	Decreased
Pregnant vs Nulliparous	331 Peri NN	Non-neuronal	107 DMH Hmx2 Gaba	Hypothalamus-extended amygdala	Yes	Nampt	Insr	0.002754	0	-0.002754	0.005641	0.00509	-0.0005513	-0.001653	Decreased
Pregnant vs Nulliparous	052 Pvalb Gaba	Pallium GABAergic	326 OPC NN	Non-neuronal	Yes	Rtn4	Lingo1	0.002434	0.005542	0.003108	0.007618	0.007815	0.0001971	0.001653	Increased
Pregnant vs Nulliparous	334 Microglia NN	Non-neuronal	005 L5 IT CTX Glut	Pallium glutamatergic	Yes	Vegfa	Grin2b	0.003864	0.005327	0.001463	0.003674	0.005515	0.001841	0.001652	Increased
Pregnant vs Nulliparous	046 Vip Gaba	Pallium GABAergic	069 LSX Nkx2-1 Gaba	Subpallium GABAergic	Yes	Gad1	Gabra2	0.005532	0.002486	-0.003046	0.001114	0.0008546	-0.0002592	-0.001652	Decreased
Pregnant vs Nulliparous	049 Lamp5 Gaba	Pallium GABAergic	058 PAL-STR Gaba-Chol	Subpallium GABAergic	Yes	Gad2	Gabrg2	0.0006822	0.002666	0.001984	0.001183	0.002504	0.001321	0.001652	Increased
Pregnant vs Nulliparous	022 L5 ET CTX Glut	Pallium glutamatergic	047 Sncg Gaba	Pallium GABAergic	Yes	Vegfa	Ephb2	0	0.002043	0.002043	0.001026	0.002288	0.001262	0.001652	Increased
Pregnant vs Nulliparous	002 IT EP-CLA Glut	Pallium glutamatergic	001 CLA-EPd-CTX Car3 Glut	Pallium glutamatergic	Yes	Slc18a2	Htr2a	0.002507	0	-0.002507	0.002085	0.001287	-0.000798	-0.001652	Decreased
Pregnant vs Nulliparous	327 Oligo NN	Non-neuronal	323 Ependymal NN	Non-neuronal	Yes	Sema3d	Plxnd1	0	0.002839	0.002839	0.0005463	0.001012	0.0004661	0.001652	Increased
Pregnant vs Nulliparous	333 Endo NN	Non-neuronal	010 IT AON-TT-DP Glut	Pallium glutamatergic	Yes	Gdf11	Actr2	0.0008883	0	-0.0008883	0.02811	0.02569	-0.002416	-0.001652	Decreased
Pregnant vs Nulliparous	081 ACB-BST-FS D1 Gaba	Hypothalamus-extended amygdala	082 CEA-BST Ebf1 Pdyn Gaba	Hypothalamus-extended amygdala	Yes	Slc17a7	Grm8	0	0.002884	0.002884	0.001297	0.001718	0.0004205	0.001652	Increased
Pregnant vs Nulliparous	063 STR D1 Sema5a Gaba	Subpallium GABAergic	002 IT EP-CLA Glut	Pallium glutamatergic	Yes	Cadm3	Cadm1	0.002527	0.000493	-0.002034	0.003067	0.001797	-0.001271	-0.001652	Decreased
Pregnant vs Nulliparous	327 Oligo NN	Non-neuronal	027 L6b EPd Glut	Pallium glutamatergic	Yes	Entpd1	Adora1	0.00285	0	-0.00285	0.002276	0.001821	-0.0004545	-0.001652	Decreased
Pregnant vs Nulliparous	049 Lamp5 Gaba	Pallium GABAergic	046 Vip Gaba	Pallium GABAergic	Yes	Ntn1	Dscam	0.001403	0.00344	0.002038	0.001145	0.002412	0.001267	0.001652	Increased
Pregnant vs Nulliparous	332 SMC NN	Non-neuronal	060 OT D3 Folh1 Gaba	Subpallium GABAergic	Yes	Gad1	Gabra2	0.001839	0	-0.001839	0.001816	0.0003511	-0.001465	-0.001652	Decreased
Pregnant vs Nulliparous	030 L6 CT CTX Glut	Pallium glutamatergic	051 Pvalb chandelier Gaba	Pallium GABAergic	Yes	Vegfa	Itgav	0.002432	0	-0.002432	0.003004	0.002132	-0.0008719	-0.001652	Decreased
Pregnant vs Nulliparous	057 NDB-SI-MA-STRv Lhx8 Gaba	Subpallium GABAergic	085 SI-MPO-LPO Lhx8 Gaba	Hypothalamus-extended amygdala	Yes	Inhba	Actr2	0.0003051	0.001968	0.001663	0.000145	0.001786	0.001641	0.001652	Increased
Pregnant vs Nulliparous	332 SMC NN	Non-neuronal	064 STR-PAL Chst9 Gaba	Subpallium GABAergic	Yes	Gad1	Gabbr2	0.001676	0.0001868	-0.001489	0.00274	0.0009249	-0.001815	-0.001652	Decreased
Pregnant vs Nulliparous	082 CEA-BST Ebf1 Pdyn Gaba	Hypothalamus-extended amygdala	078 SI-MA-ACB Ebf1 Bnc2 Gaba	Hypothalamus-extended amygdala	Yes	Bmp1	Bmpr1b	0	0.001158	0.001158	0	0.002146	0.002146	0.001652	Increased
Pregnant vs Nulliparous	061 STR D1 Gaba	Subpallium GABAergic	060 OT D3 Folh1 Gaba	Subpallium GABAergic	Yes	Inha_Inhba	Acvr2a	0	0.002732	0.002732	0	0.0005714	0.0005714	0.001652	Increased
Pregnant vs Nulliparous	085 SI-MPO-LPO Lhx8 Gaba	Hypothalamus-extended amygdala	089 PVR Six3 Sox3 Gaba	Hypothalamus-extended amygdala	Yes	Lin7c	Htr2c	0	0.00171	0.00171	0.01499	0.01658	0.001593	0.001652	Increased
Pregnant vs Nulliparous	119 SI-MA-LPO-LHA Skor1 Glut	Hypothalamus-extended amygdala	335 BAM NN	Non-neuronal	Yes	Fstl5	Il6ra	0.00156	0	-0.00156	0.004733	0.002989	-0.001744	-0.001652	Decreased
Pregnant vs Nulliparous	061 STR D1 Gaba	Subpallium GABAergic	053 Sst Gaba	Pallium GABAergic	Yes	Slc17a7	Grik1	0.003033	0.004642	0.001609	0.002935	0.004629	0.001695	0.001652	Increased
Pregnant vs Nulliparous	056 Sst Chodl Gaba	Subpallium GABAergic	053 Sst Gaba	Pallium GABAergic	Yes	Sptbn2	Ptpra	0.001548	0.003913	0.002365	0.0004429	0.001381	0.0009382	0.001652	Increased
Pregnant vs Nulliparous	326 OPC NN	Non-neuronal	081 ACB-BST-FS D1 Gaba	Hypothalamus-extended amygdala	Yes	Gad2	Gabra5	0.00473	0.001875	-0.002855	0.004796	0.004348	-0.0004482	-0.001652	Decreased
Pregnant vs Nulliparous	087 MPN-MPO-LPO Lhx6 Zfhx3 Gaba	Hypothalamus-extended amygdala	073 MEA-BST Sox6 Gaba	Hypothalamus-extended amygdala	No	Efna5	Epha5	0.001242	0	-0.001242	0.004649	0.002588	-0.002061	-0.001651	Decreased
Pregnant vs Nulliparous	332 SMC NN	Non-neuronal	057 NDB-SI-MA-STRv Lhx8 Gaba	Subpallium GABAergic	Yes	Lama2	Dag1	0.0004979	0.001529	0.001032	0.003711	0.005982	0.002271	0.001651	Increased
Pregnant vs Nulliparous	075 MEA-BST Lhx6 Nr2e1 Gaba	Hypothalamus-extended amygdala	074 MEA-BST Lhx6 Sp9 Gaba	Hypothalamus-extended amygdala	Yes	Jam3	Itgb1	0.001908	0	-0.001908	0.002066	0.0006711	-0.001395	-0.001651	Decreased
Pregnant vs Nulliparous	008 L2/3 IT ENT Glut	Pallium glutamatergic	046 Vip Gaba	Pallium GABAergic	Yes	Slit3	Robo1	0.002868	0	-0.002868	0.0004482	1.322e-05	-0.000435	-0.001651	Decreased
Pregnant vs Nulliparous	085 SI-MPO-LPO Lhx8 Gaba	Hypothalamus-extended amygdala	056 Sst Chodl Gaba	Subpallium GABAergic	Yes	Slc17a7	Grik2	0.002441	0.0005984	-0.001842	0.003081	0.00162	-0.00146	-0.001651	Decreased
Pregnant vs Nulliparous	053 Sst Gaba	Pallium GABAergic	080 CEA-AAA-BST Six3 Sp9 Gaba	Hypothalamus-extended amygdala	Yes	L1cam	Fgfr2	0.004492	0.001924	-0.002568	0.001096	0.0003605	-0.000735	-0.001651	Decreased
Pregnant vs Nulliparous	333 Endo NN	Non-neuronal	006 L4/5 IT CTX Glut	Pallium glutamatergic	Yes	Cadm3	Cadm1	0.00993	0.01134	0.001412	0.01163	0.01353	0.001891	0.001651	Increased
Pregnant vs Nulliparous	327 Oligo NN	Non-neuronal	330 VLMC NN	Non-neuronal	Yes	Wnt3	Ryk	0	0.001486	0.001486	0.005738	0.007555	0.001817	0.001651	Increased
Pregnant vs Nulliparous	332 SMC NN	Non-neuronal	124 MPN-MPO-PVpo Hmx2 Glut	Hypothalamus-extended amygdala	Yes	Slc17a7	Gria4	0.002646	0	-0.002646	0.002829	0.002172	-0.0006568	-0.001651	Decreased
Pregnant vs Nulliparous	062 STR D2 Gaba	Subpallium GABAergic	047 Sncg Gaba	Pallium GABAergic	Yes	Mdk	Lrp1	0	0.0007965	0.0007965	0.0006462	0.003152	0.002506	0.001651	Increased
Pregnant vs Nulliparous	030 L6 CT CTX Glut	Pallium glutamatergic	046 Vip Gaba	Pallium GABAergic	Yes	Serpine2	Lrp1	0.001646	0.0005393	-0.001106	0.02598	0.02379	-0.002196	-0.001651	Decreased
Pregnant vs Nulliparous	106 PVpo-VMPO-MPN Hmx2 Gaba	Hypothalamus-extended amygdala	046 Vip Gaba	Pallium GABAergic	Yes	Spon1	App	0.0008613	0	-0.0008613	0.003044	0.0006032	-0.002441	-0.001651	Decreased
Pregnant vs Nulliparous	059 GPe-SI Sox6 Cyp26b1 Gaba	Subpallium GABAergic	332 SMC NN	Non-neuronal	Yes	Sptan1	Ptpra	0.001541	0	-0.001541	0.00468	0.00292	-0.00176	-0.001651	Decreased
Pregnant vs Nulliparous	332 SMC NN	Non-neuronal	046 Vip Gaba	Pallium GABAergic	Yes	Mdk	Lrp1	0	0.0007513	0.0007513	0.009241	0.01179	0.00255	0.001651	Increased
Pregnant vs Nulliparous	331 Peri NN	Non-neuronal	001 CLA-EPd-CTX Car3 Glut	Pallium glutamatergic	Yes	Edil3	Itgav	0.002398	0	-0.002398	0.001614	0.0007097	-0.0009039	-0.001651	Decreased
Pregnant vs Nulliparous	318 Astro-NT NN	Non-neuronal	090 BST-MPN Six3 Nrgn Gaba	Hypothalamus-extended amygdala	Yes	Fgf2	Cd44	0	0.002485	0.002485	0	0.0008168	0.0008168	0.001651	Increased
Pregnant vs Nulliparous	054 STR Prox1 Lhx6 Gaba	Subpallium GABAergic	056 Sst Chodl Gaba	Subpallium GABAergic	Yes	Rtn4	Lingo1	0.002388	0	-0.002388	0.003052	0.002139	-0.0009131	-0.001651	Decreased
Pregnant vs Nulliparous	064 STR-PAL Chst9 Gaba	Subpallium GABAergic	085 SI-MPO-LPO Lhx8 Gaba	Hypothalamus-extended amygdala	Yes	Gad1	Gabra5	0.00458	0.00204	-0.00254	0.0009566	0.0001952	-0.0007614	-0.001651	Decreased
Pregnant vs Nulliparous	006 L4/5 IT CTX Glut	Pallium glutamatergic	319 Astro-TE NN	Non-neuronal	Yes	L1cam	Fgfr2	0.01539	0.01625	0.0008595	0.02362	0.02606	0.002442	0.001651	Increased
Pregnant vs Nulliparous	075 MEA-BST Lhx6 Nr2e1 Gaba	Hypothalamus-extended amygdala	082 CEA-BST Ebf1 Pdyn Gaba	Hypothalamus-extended amygdala	Yes	Slc32a1	Gabrb2	0.0008128	0	-0.0008128	0.003585	0.001096	-0.002488	-0.001651	Decreased
Pregnant vs Nulliparous	080 CEA-AAA-BST Six3 Sp9 Gaba	Hypothalamus-extended amygdala	335 BAM NN	Non-neuronal	Yes	Slc32a1	Gabrb3	0	0.002066	0.002066	0.0005933	0.001828	0.001235	0.00165	Increased
Pregnant vs Nulliparous	070 LSX Prdm12 Slit2 Gaba	Subpallium GABAergic	071 LSX Prdm12 Zeb2 Gaba	Subpallium GABAergic	Yes	Agrn	Dag1	0.001859	0.000367	-0.001492	0.002643	0.000834	-0.001809	-0.00165	Decreased
Pregnant vs Nulliparous	327 Oligo NN	Non-neuronal	330 VLMC NN	Non-neuronal	Yes	Vegfa	Itga9	0	0.002011	0.002011	0.002706	0.003996	0.00129	0.00165	Increased
Pregnant vs Nulliparous	124 MPN-MPO-PVpo Hmx2 Glut	Hypothalamus-extended amygdala	332 SMC NN	Non-neuronal	Yes	Slit2	App	0.00135	0	-0.00135	0.004053	0.002102	-0.001951	-0.00165	Decreased
Pregnant vs Nulliparous	047 Sncg Gaba	Pallium GABAergic	054 STR Prox1 Lhx6 Gaba	Subpallium GABAergic	Yes	Slc32a1	Gabrb3	0.00133	0.0004651	-0.0008649	0.005036	0.0026	-0.002436	-0.00165	Decreased
Pregnant vs Nulliparous	057 NDB-SI-MA-STRv Lhx8 Gaba	Subpallium GABAergic	119 SI-MA-LPO-LHA Skor1 Glut	Hypothalamus-extended amygdala	Yes	Ngf	Sorcs3	0.0001898	0.002139	0.00195	0.002886	0.004237	0.001351	0.00165	Increased
Pregnant vs Nulliparous	053 Sst Gaba	Pallium GABAergic	118 ADP-MPO Trp73 Glut	Hypothalamus-extended amygdala	Yes	Slc17a7	Gria2	0.002667	0	-0.002667	0.0006339	0	-0.0006339	-0.00165	Decreased
Pregnant vs Nulliparous	074 MEA-BST Lhx6 Sp9 Gaba	Hypothalamus-extended amygdala	115 MS-SF Bsx Glut	Hypothalamus-extended amygdala	Yes	Slit3	Robo2	0.002919	0	-0.002919	0.0005523	0.000171	-0.0003813	-0.00165	Decreased
Pregnant vs Nulliparous	070 LSX Prdm12 Slit2 Gaba	Subpallium GABAergic	066 NDB-SI-ant Prdm12 Gaba	Hypothalamus-extended amygdala	Yes	Ncam1	Ncam2	0.03476	0.03391	-0.0008472	0.01407	0.01162	-0.002453	-0.00165	Decreased
Pregnant vs Nulliparous	030 L6 CT CTX Glut	Pallium glutamatergic	047 Sncg Gaba	Pallium GABAergic	Yes	Sema4a	Plxnb2	0.0005401	0.002595	0.002055	0.002649	0.003895	0.001246	0.00165	Increased
Pregnant vs Nulliparous	029 L6b CTX Glut	Pallium glutamatergic	326 OPC NN	Non-neuronal	Yes	Slc17a7	Gria4	0.002479	0.004537	0.002058	0.02464	0.02589	0.001242	0.00165	Increased
Pregnant vs Nulliparous	061 STR D1 Gaba	Subpallium GABAergic	330 VLMC NN	Non-neuronal	Yes	Sema3e	Plxnd1	0.001784	0.002828	0.001044	0.002519	0.004775	0.002256	0.00165	Increased
Pregnant vs Nulliparous	330 VLMC NN	Non-neuronal	080 CEA-AAA-BST Six3 Sp9 Gaba	Hypothalamus-extended amygdala	Yes	Slc17a7	Grin2a	0.00597	0.00395	-0.00202	0.005795	0.004515	-0.00128	-0.00165	Decreased
Pregnant vs Nulliparous	332 SMC NN	Non-neuronal	005 L5 IT CTX Glut	Pallium glutamatergic	Yes	Cxcl12	Itgb1	2.143e-05	0.00172	0.001699	0.00216	0.003762	0.001601	0.00165	Increased
Pregnant vs Nulliparous	047 Sncg Gaba	Pallium GABAergic	002 IT EP-CLA Glut	Pallium glutamatergic	Yes	Fgfr3	Epha4	0	0.002643	0.002643	0.0002645	0.0009215	0.000657	0.00165	Increased
Pregnant vs Nulliparous	319 Astro-TE NN	Non-neuronal	022 L5 ET CTX Glut	Pallium glutamatergic	Yes	Gad2	Gabbr1	0.0214	0.02335	0.001952	0.07008	0.07142	0.001348	0.00165	Increased
Pregnant vs Nulliparous	327 Oligo NN	Non-neuronal	326 OPC NN	Non-neuronal	Yes	Fgf1	Tgfbr3	9.843e-05	0.0009039	0.0008055	0.02294	0.02543	0.002494	0.00165	Increased
Pregnant vs Nulliparous	100 AHN Onecut3 Gaba	Hypothalamus-extended amygdala	086 MPO-ADP Lhx8 Gaba	Hypothalamus-extended amygdala	No	Gad2	Gabrg1	0	0.003101	0.003101	0.002526	0.002725	0.0001993	0.00165	Increased
Pregnant vs Nulliparous	058 PAL-STR Gaba-Chol	Subpallium GABAergic	002 IT EP-CLA Glut	Pallium glutamatergic	Yes	App	Vldlr	0	0.0026	0.0026	0.0008551	0.001555	0.0006998	0.00165	Increased
Pregnant vs Nulliparous	118 ADP-MPO Trp73 Glut	Hypothalamus-extended amygdala	088 BST Tac2 Gaba	Hypothalamus-extended amygdala	Yes	Fgf1	Nrp1	0	0.003099	0.003099	0.0003039	0.0005042	0.0002003	0.00165	Increased
Pregnant vs Nulliparous	319 Astro-TE NN	Non-neuronal	082 CEA-BST Ebf1 Pdyn Gaba	Hypothalamus-extended amygdala	Yes	Agrn	Dag1	0.000854	0.001635	0.0007805	0.02751	0.03003	0.002519	0.00165	Increased
Pregnant vs Nulliparous	004 L6 IT CTX Glut	Pallium glutamatergic	319 Astro-TE NN	Non-neuronal	Yes	Bmp1	Bmpr1a	0.0007008	0.003235	0.002534	0.002055	0.002821	0.0007653	0.00165	Increased
Pregnant vs Nulliparous	101 ZI Pax6 Gaba	Hypothalamus-extended amygdala	335 BAM NN	Non-neuronal	Yes	Agrn	Lrp1	0.003118	0	-0.003118	0.0004438	0.0002625	-0.0001813	-0.00165	Decreased
Pregnant vs Nulliparous	057 NDB-SI-MA-STRv Lhx8 Gaba	Subpallium GABAergic	081 ACB-BST-FS D1 Gaba	Hypothalamus-extended amygdala	Yes	Efna2	Epha5	0.001316	0	-0.001316	0.002184	0.0002004	-0.001984	-0.00165	Decreased
Pregnant vs Nulliparous	062 STR D2 Gaba	Subpallium GABAergic	046 Vip Gaba	Pallium GABAergic	Yes	Cntn2	Nrcam	0.002993	0.001749	-0.001244	0.002731	0.0006756	-0.002055	-0.00165	Decreased
Pregnant vs Nulliparous	010 IT AON-TT-DP Glut	Pallium glutamatergic	046 Vip Gaba	Pallium GABAergic	Yes	Ncam1	Fgfr2	0.001136	0.0002735	-0.0008623	0.002729	0.000292	-0.002437	-0.00165	Decreased
Pregnant vs Nulliparous	076 MEA-BST Lhx6 Nfib Gaba	Hypothalamus-extended amygdala	073 MEA-BST Sox6 Gaba	Hypothalamus-extended amygdala	Yes	Ntn1	Dscam	0.002177	0	-0.002177	0.001699	0.0005765	-0.001122	-0.00165	Decreased
Pregnant vs Nulliparous	333 Endo NN	Non-neuronal	072 LSX Sall3 Lmo1 Gaba	Subpallium GABAergic	Yes	Ntn4	Dcc	0.002029	0	-0.002029	0.009876	0.008605	-0.001271	-0.00165	Decreased
Pregnant vs Nulliparous	027 L6b EPd Glut	Pallium glutamatergic	053 Sst Gaba	Pallium GABAergic	Yes	Ncam1	Cacna1c	0.002549	0.003331	0.0007819	0.00508	0.007598	0.002517	0.00165	Increased
Pregnant vs Nulliparous	070 LSX Prdm12 Slit2 Gaba	Subpallium GABAergic	064 STR-PAL Chst9 Gaba	Subpallium GABAergic	Yes	Slit2	App	3.825e-05	0.002579	0.00254	7.114e-05	0.0008299	0.0007588	0.00165	Increased
Pregnant vs Nulliparous	056 Sst Chodl Gaba	Subpallium GABAergic	334 Microglia NN	Non-neuronal	Yes	Serpine2	Lrp1	5.936e-05	0.00153	0.00147	0.006139	0.007968	0.001829	0.00165	Increased
Pregnant vs Nulliparous	004 L6 IT CTX Glut	Pallium glutamatergic	006 L4/5 IT CTX Glut	Pallium glutamatergic	Yes	Slc17a7	Grik1	0.005449	0.006795	0.001347	0.001973	0.003926	0.001952	0.00165	Increased
Pregnant vs Nulliparous	001 CLA-EPd-CTX Car3 Glut	Pallium glutamatergic	010 IT AON-TT-DP Glut	Pallium glutamatergic	Yes	Gad2	Gabra5	0.002576	0	-0.002576	0.0008173	9.402e-05	-0.0007233	-0.00165	Decreased
Pregnant vs Nulliparous	116 AVPV-MEPO-SFO Tbr1 Glut	Hypothalamus-extended amygdala	064 STR-PAL Chst9 Gaba	Subpallium GABAergic	Yes	Cntn1	Nrcam	0.0004389	0.00267	0.002231	0	0.001068	0.001068	0.00165	Increased
Pregnant vs Nulliparous	061 STR D1 Gaba	Subpallium GABAergic	001 CLA-EPd-CTX Car3 Glut	Pallium glutamatergic	Yes	Slc32a1	Glra1	0.000914	0	-0.000914	0.002385	0	-0.002385	-0.001649	Decreased
Pregnant vs Nulliparous	327 Oligo NN	Non-neuronal	080 CEA-AAA-BST Six3 Sp9 Gaba	Hypothalamus-extended amygdala	Yes	Ntn1	Dscam	0.002568	0	-0.002568	0.002341	0.00161	-0.0007309	-0.001649	Decreased
Pregnant vs Nulliparous	078 SI-MA-ACB Ebf1 Bnc2 Gaba	Hypothalamus-extended amygdala	060 OT D3 Folh1 Gaba	Subpallium GABAergic	Yes	Gad1	Gabbr2	0.00411	0.001166	-0.002945	0.001707	0.001353	-0.000354	-0.001649	Decreased
Pregnant vs Nulliparous	326 OPC NN	Non-neuronal	080 CEA-AAA-BST Six3 Sp9 Gaba	Hypothalamus-extended amygdala	Yes	Gnai2	Ccr5	0.003065	0.0002458	-0.002819	0.0006821	0.0002029	-0.0004792	-0.001649	Decreased
Pregnant vs Nulliparous	333 Endo NN	Non-neuronal	032 L5 NP CTX Glut	Pallium glutamatergic	Yes	Gas6	Tyro3	0.001628	0.0006348	-0.000993	0.07924	0.07694	-0.002306	-0.001649	Decreased
Pregnant vs Nulliparous	089 PVR Six3 Sox3 Gaba	Hypothalamus-extended amygdala	069 LSX Nkx2-1 Gaba	Subpallium GABAergic	Yes	Agrn	Dag1	0	0.002513	0.002513	0.0003526	0.001139	0.000786	0.001649	Increased
Pregnant vs Nulliparous	330 VLMC NN	Non-neuronal	115 MS-SF Bsx Glut	Hypothalamus-extended amygdala	Yes	Ncam1	Ptprz1	0.002079	0	-0.002079	0.002597	0.001377	-0.00122	-0.001649	Decreased
Pregnant vs Nulliparous	073 MEA-BST Sox6 Gaba	Hypothalamus-extended amygdala	046 Vip Gaba	Pallium GABAergic	Yes	Ncam1	Ptpra	0.0008067	0	-0.0008067	0.002617	0.0001256	-0.002492	-0.001649	Decreased
Pregnant vs Nulliparous	319 Astro-TE NN	Non-neuronal	027 L6b EPd Glut	Pallium glutamatergic	Yes	Fgf22	Fgfr2	0	0.002883	0.002883	0	0.0004154	0.0004154	0.001649	Increased
Pregnant vs Nulliparous	090 BST-MPN Six3 Nrgn Gaba	Hypothalamus-extended amygdala	333 Endo NN	Non-neuronal	Yes	Gpc3	Flt1	0.003078	0.0008746	-0.002203	0.002172	0.001077	-0.001095	-0.001649	Decreased
Pregnant vs Nulliparous	323 Ependymal NN	Non-neuronal	063 STR D1 Sema5a Gaba	Subpallium GABAergic	Yes	Rtn4	Lingo1	0.002326	6.083e-05	-0.002265	0.01615	0.01511	-0.001033	-0.001649	Decreased
Pregnant vs Nulliparous	118 ADP-MPO Trp73 Glut	Hypothalamus-extended amygdala	090 BST-MPN Six3 Nrgn Gaba	Hypothalamus-extended amygdala	Yes	Gad1	Gabra1	0.0009562	0	-0.0009562	0.009523	0.007181	-0.002342	-0.001649	Decreased
Pregnant vs Nulliparous	333 Endo NN	Non-neuronal	003 L5/6 IT TPE-ENT Glut	Pallium glutamatergic	Yes	Slc17a6	Grik2	0.002663	0	-0.002663	0.0008891	0.0002546	-0.0006344	-0.001649	Decreased
Pregnant vs Nulliparous	047 Sncg Gaba	Pallium GABAergic	030 L6 CT CTX Glut	Pallium glutamatergic	Yes	Sptbn2	Ptpra	0.0002843	0.002613	0.002328	0.001828	0.002798	0.0009695	0.001649	Increased
Pregnant vs Nulliparous	318 Astro-NT NN	Non-neuronal	066 NDB-SI-ant Prdm12 Gaba	Hypothalamus-extended amygdala	Yes	Slc17a6	Grin2b	0.002404	0.003493	0.001089	0.002601	0.004809	0.002208	0.001649	Increased
Pregnant vs Nulliparous	065 IA Mgp Gaba	Subpallium GABAergic	118 ADP-MPO Trp73 Glut	Hypothalamus-extended amygdala	Yes	Gad2	Gabrg2	0.001909	0	-0.001909	0.001389	0	-0.001389	-0.001649	Decreased
Pregnant vs Nulliparous	326 OPC NN	Non-neuronal	078 SI-MA-ACB Ebf1 Bnc2 Gaba	Hypothalamus-extended amygdala	Yes	Lpl	Lrp1	0	0.0007964	0.0007964	0.003144	0.005645	0.002501	0.001649	Increased
Pregnant vs Nulliparous	045 OB-STR-CTX Inh IMN	Subpallium GABAergic	068 LSX Otx2 Gaba	Subpallium GABAergic	Yes	Rtn4	Lingo1	0.004932	0.003818	-0.001115	0.002451	0.0002686	-0.002183	-0.001649	Decreased
Pregnant vs Nulliparous	327 Oligo NN	Non-neuronal	049 Lamp5 Gaba	Pallium GABAergic	Yes	Tnc	Cntn1	0	0.002801	0.002801	0.0002435	0.0007398	0.0004962	0.001649	Increased
Pregnant vs Nulliparous	057 NDB-SI-MA-STRv Lhx8 Gaba	Subpallium GABAergic	331 Peri NN	Non-neuronal	Yes	Pdgfb	Lrp1	0.002019	7.24e-05	-0.001947	0.003556	0.002206	-0.00135	-0.001649	Decreased
Pregnant vs Nulliparous	327 Oligo NN	Non-neuronal	057 NDB-SI-MA-STRv Lhx8 Gaba	Subpallium GABAergic	Yes	Hapln1	Igdcc4	0.002497	0	-0.002497	0.001929	0.00113	-0.0007999	-0.001649	Decreased
Pregnant vs Nulliparous	001 CLA-EPd-CTX Car3 Glut	Pallium glutamatergic	056 Sst Chodl Gaba	Subpallium GABAergic	Yes	Rtn4	Rtn4r	0	0.001627	0.001627	0	0.00167	0.00167	0.001649	Increased
Pregnant vs Nulliparous	319 Astro-TE NN	Non-neuronal	022 L5 ET CTX Glut	Pallium glutamatergic	Yes	Mdk	Itga4_Itgb1	0	0.002134	0.002134	0.0005621	0.001725	0.001163	0.001648	Increased
Pregnant vs Nulliparous	330 VLMC NN	Non-neuronal	119 SI-MA-LPO-LHA Skor1 Glut	Hypothalamus-extended amygdala	Yes	Slit3	Robo2	0	0.002759	0.002759	0.0008802	0.001418	0.0005381	0.001648	Increased
Pregnant vs Nulliparous	115 MS-SF Bsx Glut	Hypothalamus-extended amygdala	124 MPN-MPO-PVpo Hmx2 Glut	Hypothalamus-extended amygdala	Yes	Rtn4	Lingo1	0	0.001922	0.001922	0.000918	0.002292	0.001375	0.001648	Increased
Pregnant vs Nulliparous	062 STR D2 Gaba	Subpallium GABAergic	073 MEA-BST Sox6 Gaba	Hypothalamus-extended amygdala	Yes	Agrn	Dag1	0	0.002267	0.002267	0.0007687	0.001798	0.00103	0.001648	Increased
Pregnant vs Nulliparous	052 Pvalb Gaba	Pallium GABAergic	053 Sst Gaba	Pallium GABAergic	Yes	Spon1	App	0.005258	0.00714	0.001882	0.01934	0.02076	0.001415	0.001648	Increased
Pregnant vs Nulliparous	029 L6b CTX Glut	Pallium glutamatergic	001 CLA-EPd-CTX Car3 Glut	Pallium glutamatergic	Yes	Adam10	Epha3	0.0001822	0.001986	0.001803	0.002253	0.003747	0.001493	0.001648	Increased
Pregnant vs Nulliparous	002 IT EP-CLA Glut	Pallium glutamatergic	057 NDB-SI-MA-STRv Lhx8 Gaba	Subpallium GABAergic	Yes	Efna5	Epha5	0.003074	0	-0.003074	0.0002571	3.43e-05	-0.0002228	-0.001648	Decreased
Pregnant vs Nulliparous	032 L5 NP CTX Glut	Pallium glutamatergic	334 Microglia NN	Non-neuronal	Yes	App	Ncstn	0.0003669	0.001238	0.0008713	0.003412	0.005837	0.002425	0.001648	Increased
Pregnant vs Nulliparous	022 L5 ET CTX Glut	Pallium glutamatergic	327 Oligo NN	Non-neuronal	Yes	Cx3cl1	Itgav	0.001474	0.003138	0.001664	0.002944	0.004577	0.001633	0.001648	Increased
Pregnant vs Nulliparous	046 Vip Gaba	Pallium GABAergic	081 ACB-BST-FS D1 Gaba	Hypothalamus-extended amygdala	Yes	Efna5	Epha4	0.002066	0.005126	0.00306	0.0001951	0.0004316	0.0002365	0.001648	Increased
Pregnant vs Nulliparous	119 SI-MA-LPO-LHA Skor1 Glut	Hypothalamus-extended amygdala	331 Peri NN	Non-neuronal	Yes	Lamc1	Itga1	0.002287	0.00142	-0.0008675	0.004084	0.001656	-0.002429	-0.001648	Decreased
Pregnant vs Nulliparous	022 L5 ET CTX Glut	Pallium glutamatergic	332 SMC NN	Non-neuronal	Yes	Agrn	Dag1	0	0.00161	0.00161	0.001248	0.002934	0.001686	0.001648	Increased
Pregnant vs Nulliparous	053 Sst Gaba	Pallium GABAergic	005 L5 IT CTX Glut	Pallium glutamatergic	Yes	Grn	Sort1	0.0005986	0.001335	0.000736	0.03103	0.03359	0.00256	0.001648	Increased
Pregnant vs Nulliparous	004 L6 IT CTX Glut	Pallium glutamatergic	005 L5 IT CTX Glut	Pallium glutamatergic	Yes	Gad2	Gabrb3	0.02832	0.02939	0.001068	0.0161	0.01833	0.002228	0.001648	Increased
Pregnant vs Nulliparous	063 STR D1 Sema5a Gaba	Subpallium GABAergic	030 L6 CT CTX Glut	Pallium glutamatergic	Yes	Gad1	Gabbr2	0.005556	0.006562	0.001006	0.003736	0.006025	0.002289	0.001648	Increased
Pregnant vs Nulliparous	022 L5 ET CTX Glut	Pallium glutamatergic	327 Oligo NN	Non-neuronal	Yes	Edil3	Itgav	0.002468	0.004695	0.002227	0.001212	0.002281	0.001069	0.001648	Increased
Pregnant vs Nulliparous	049 Lamp5 Gaba	Pallium GABAergic	085 SI-MPO-LPO Lhx8 Gaba	Hypothalamus-extended amygdala	Yes	Gad1	Gabrg2	0.001444	0	-0.001444	0.002862	0.00101	-0.001852	-0.001648	Decreased
Pregnant vs Nulliparous	055 STR Lhx8 Gaba	Subpallium GABAergic	073 MEA-BST Sox6 Gaba	Hypothalamus-extended amygdala	Yes	Slc17a7	Grm3	0.002092	0	-0.002092	0.001203	0	-0.001203	-0.001648	Decreased
Pregnant vs Nulliparous	332 SMC NN	Non-neuronal	010 IT AON-TT-DP Glut	Pallium glutamatergic	Yes	Agrn	Lrp1	0.001426	0	-0.001426	0.02137	0.0195	-0.001869	-0.001648	Decreased
Pregnant vs Nulliparous	072 LSX Sall3 Lmo1 Gaba	Subpallium GABAergic	326 OPC NN	Non-neuronal	Yes	Gad1	Gabra1	0.001948	0.0001867	-0.001762	0.002124	0.0005905	-0.001534	-0.001648	Decreased
Pregnant vs Nulliparous	054 STR Prox1 Lhx6 Gaba	Subpallium GABAergic	057 NDB-SI-MA-STRv Lhx8 Gaba	Subpallium GABAergic	Yes	Slc32a1	Gabra2	0.002013	0	-0.002013	0.003002	0.00172	-0.001282	-0.001648	Decreased
Pregnant vs Nulliparous	333 Endo NN	Non-neuronal	052 Pvalb Gaba	Pallium GABAergic	Yes	L1cam	Ptprz1	0.0008722	0.002916	0.002043	0.003114	0.004366	0.001252	0.001648	Increased
Pregnant vs Nulliparous	082 CEA-BST Ebf1 Pdyn Gaba	Hypothalamus-extended amygdala	049 Lamp5 Gaba	Pallium GABAergic	Yes	Efna5	Epha4	0.00158	0.003937	0.002357	0.000164	0.001102	0.000938	0.001647	Increased
Pregnant vs Nulliparous	045 OB-STR-CTX Inh IMN	Subpallium GABAergic	061 STR D1 Gaba	Subpallium GABAergic	Yes	Adam10	Nrcam	0.0005056	0.001722	0.001216	0.001595	0.003674	0.002078	0.001647	Increased
Pregnant vs Nulliparous	326 OPC NN	Non-neuronal	070 LSX Prdm12 Slit2 Gaba	Subpallium GABAergic	Yes	Lamb1	Dag1	0.001858	0	-0.001858	0.001437	0	-0.001437	-0.001647	Decreased
Pregnant vs Nulliparous	049 Lamp5 Gaba	Pallium GABAergic	006 L4/5 IT CTX Glut	Pallium glutamatergic	Yes	Slc17a7	Grik1	0.0006193	0.002265	0.001646	0.002384	0.004033	0.001649	0.001647	Increased
Pregnant vs Nulliparous	006 L4/5 IT CTX Glut	Pallium glutamatergic	319 Astro-TE NN	Non-neuronal	Yes	Bmp1	Bmpr1a	0.003166	0.003883	0.0007175	0.01339	0.01596	0.002577	0.001647	Increased
Pregnant vs Nulliparous	331 Peri NN	Non-neuronal	055 STR Lhx8 Gaba	Subpallium GABAergic	Yes	Ncam1	Ptpra	0.002483	0.001175	-0.001309	0.006657	0.004671	-0.001986	-0.001647	Decreased
Pregnant vs Nulliparous	061 STR D1 Gaba	Subpallium GABAergic	090 BST-MPN Six3 Nrgn Gaba	Hypothalamus-extended amygdala	Yes	Gad1	Gabrg2	0	0.002637	0.002637	0	0.0006573	0.0006573	0.001647	Increased
Pregnant vs Nulliparous	047 Sncg Gaba	Pallium GABAergic	335 BAM NN	Non-neuronal	Yes	Ncam1	Robo1	0.002449	0	-0.002449	0.001217	0.0003717	-0.0008456	-0.001647	Decreased
Pregnant vs Nulliparous	001 CLA-EPd-CTX Car3 Glut	Pallium glutamatergic	064 STR-PAL Chst9 Gaba	Subpallium GABAergic	Yes	Slit3	Robo1	0.002798	0.005733	0.002935	0.0004427	0.0008021	0.0003594	0.001647	Increased
Pregnant vs Nulliparous	082 CEA-BST Ebf1 Pdyn Gaba	Hypothalamus-extended amygdala	002 IT EP-CLA Glut	Pallium glutamatergic	Yes	Cd47	Sirpa	0.001181	0.003853	0.002672	0.000391	0.001013	0.0006223	0.001647	Increased
Pregnant vs Nulliparous	056 Sst Chodl Gaba	Subpallium GABAergic	032 L5 NP CTX Glut	Pallium glutamatergic	Yes	Fgf12	Fgfr1	0.002488	0.005038	0.00255	0	0.0007437	0.0007437	0.001647	Increased
Pregnant vs Nulliparous	053 Sst Gaba	Pallium GABAergic	054 STR Prox1 Lhx6 Gaba	Subpallium GABAergic	Yes	Sema6a	Plxna4	0.002239	0	-0.002239	0.00151	0.000455	-0.001055	-0.001647	Decreased
Pregnant vs Nulliparous	318 Astro-NT NN	Non-neuronal	080 CEA-AAA-BST Six3 Sp9 Gaba	Hypothalamus-extended amygdala	Yes	Efna5	Ephb1	0.001818	0.004262	0.002445	0.0001481	0.0009972	0.0008491	0.001647	Increased
Pregnant vs Nulliparous	063 STR D1 Sema5a Gaba	Subpallium GABAergic	326 OPC NN	Non-neuronal	Yes	Rtn4	Lingo1	0.002723	0.0009456	-0.001777	0.0101	0.008586	-0.001516	-0.001647	Decreased
Pregnant vs Nulliparous	069 LSX Nkx2-1 Gaba	Subpallium GABAergic	331 Peri NN	Non-neuronal	Yes	Fgf12	Fgfr2	0.01135	0.008812	-0.002537	0.001076	0.0003194	-0.0007568	-0.001647	Decreased
Pregnant vs Nulliparous	107 DMH Hmx2 Gaba	Hypothalamus-extended amygdala	090 BST-MPN Six3 Nrgn Gaba	Hypothalamus-extended amygdala	Yes	Efna5	Ephb1	0.003462	0.000404	-0.003058	0.0003145	7.847e-05	-0.000236	-0.001647	Decreased
Pregnant vs Nulliparous	009 L2/3 IT PIR-ENTl Glut	Pallium glutamatergic	082 CEA-BST Ebf1 Pdyn Gaba	Hypothalamus-extended amygdala	Yes	Slc17a7	Grik1	0.003086	0.0001203	-0.002966	0.0003429	1.539e-05	-0.0003275	-0.001647	Decreased
Pregnant vs Nulliparous	333 Endo NN	Non-neuronal	061 STR D1 Gaba	Subpallium GABAergic	Yes	Lama5	Itgav_Itgb8	5.875e-05	0.001122	0.001063	0.00328	0.00551	0.002231	0.001647	Increased
Pregnant vs Nulliparous	334 Microglia NN	Non-neuronal	070 LSX Prdm12 Slit2 Gaba	Subpallium GABAergic	Yes	Slc32a1	Gabrg2	0	0.001473	0.001473	0.006945	0.008766	0.001821	0.001647	Increased
Pregnant vs Nulliparous	053 Sst Gaba	Pallium GABAergic	032 L5 NP CTX Glut	Pallium glutamatergic	Yes	Gdf11	Bmpr1b	0.003263	0.0003422	-0.002921	0.0003723	0	-0.0003723	-0.001647	Decreased
Pregnant vs Nulliparous	332 SMC NN	Non-neuronal	066 NDB-SI-ant Prdm12 Gaba	Hypothalamus-extended amygdala	Yes	Wnt5a	Lrp6	0	0.0009452	0.0009452	0.0007219	0.00307	0.002348	0.001647	Increased
Pregnant vs Nulliparous	327 Oligo NN	Non-neuronal	002 IT EP-CLA Glut	Pallium glutamatergic	Yes	Sema3d	Nrp2_Plxna4	0.001198	0.003133	0.001935	0.002297	0.003655	0.001358	0.001646	Increased
Pregnant vs Nulliparous	062 STR D2 Gaba	Subpallium GABAergic	041 OB-in Frmd7 Gaba	Subpallium GABAergic	Yes	Rspo1	Lrp6	0	0.0009294	0.0009294	0.002147	0.004511	0.002364	0.001646	Increased
Pregnant vs Nulliparous	060 OT D3 Folh1 Gaba	Subpallium GABAergic	080 CEA-AAA-BST Six3 Sp9 Gaba	Hypothalamus-extended amygdala	Yes	Slit1	Robo1	0	0.001544	0.001544	0.01092	0.01267	0.001749	0.001646	Increased
Pregnant vs Nulliparous	009 L2/3 IT PIR-ENTl Glut	Pallium glutamatergic	064 STR-PAL Chst9 Gaba	Subpallium GABAergic	Yes	Fgf9	Fgfr1	0.001466	0.0006227	-0.0008437	0.002724	0.0002744	-0.002449	-0.001646	Decreased
Pregnant vs Nulliparous	335 BAM NN	Non-neuronal	080 CEA-AAA-BST Six3 Sp9 Gaba	Hypothalamus-extended amygdala	Yes	Slc17a7	Gria3	0	0.003034	0.003034	0.0003266	0.0005858	0.0002592	0.001646	Increased
Pregnant vs Nulliparous	002 IT EP-CLA Glut	Pallium glutamatergic	058 PAL-STR Gaba-Chol	Subpallium GABAergic	Yes	Ncan	Cdh2	0.002684	0	-0.002684	0.001525	0.0009164	-0.000609	-0.001646	Decreased
Pregnant vs Nulliparous	327 Oligo NN	Non-neuronal	115 MS-SF Bsx Glut	Hypothalamus-extended amygdala	Yes	Vegfa	Itgav	0.001022	0	-0.001022	0.008102	0.005831	-0.002271	-0.001646	Decreased
Pregnant vs Nulliparous	009 L2/3 IT PIR-ENTl Glut	Pallium glutamatergic	080 CEA-AAA-BST Six3 Sp9 Gaba	Hypothalamus-extended amygdala	Yes	Gnai2	Igf1r	0.005285	0.002188	-0.003096	0.0009934	0.0007972	-0.0001962	-0.001646	Decreased
Pregnant vs Nulliparous	119 SI-MA-LPO-LHA Skor1 Glut	Hypothalamus-extended amygdala	061 STR D1 Gaba	Subpallium GABAergic	Yes	Ncam1	Ptpra	0.001619	0.004733	0.003114	1.624e-05	0.0001949	0.0001787	0.001646	Increased
Pregnant vs Nulliparous	063 STR D1 Sema5a Gaba	Subpallium GABAergic	326 OPC NN	Non-neuronal	Yes	L1cam	Cntn1	0.003292	0.002447	-0.0008454	0.007099	0.004652	-0.002447	-0.001646	Decreased
Pregnant vs Nulliparous	027 L6b EPd Glut	Pallium glutamatergic	319 Astro-TE NN	Non-neuronal	Yes	App	Aplp2	0.002328	0.000378	-0.00195	0.006887	0.005544	-0.001343	-0.001646	Decreased
Pregnant vs Nulliparous	055 STR Lhx8 Gaba	Subpallium GABAergic	069 LSX Nkx2-1 Gaba	Subpallium GABAergic	Yes	Vegfa	Grin2b	0	0.002213	0.002213	0	0.001079	0.001079	0.001646	Increased
Pregnant vs Nulliparous	007 L2/3 IT CTX Glut	Pallium glutamatergic	331 Peri NN	Non-neuronal	Yes	Lamb1	Itga1	0.003482	0.006388	0.002907	0.004074	0.00446	0.0003855	0.001646	Increased
Pregnant vs Nulliparous	119 SI-MA-LPO-LHA Skor1 Glut	Hypothalamus-extended amygdala	066 NDB-SI-ant Prdm12 Gaba	Hypothalamus-extended amygdala	Yes	Efnb2	Epha3	0.0008283	0.003087	0.002258	0	0.001034	0.001034	0.001646	Increased
Pregnant vs Nulliparous	332 SMC NN	Non-neuronal	062 STR D2 Gaba	Subpallium GABAergic	Yes	Ntn4	Dcc	0.008839	0.007509	-0.00133	0.01271	0.01074	-0.001963	-0.001646	Decreased
Pregnant vs Nulliparous	062 STR D2 Gaba	Subpallium GABAergic	332 SMC NN	Non-neuronal	Yes	Slc17a7	Grin2a	0.002854	0.0001189	-0.002735	0.001024	0.0004665	-0.0005573	-0.001646	Decreased
Pregnant vs Nulliparous	082 CEA-BST Ebf1 Pdyn Gaba	Hypothalamus-extended amygdala	055 STR Lhx8 Gaba	Subpallium GABAergic	Yes	Slc17a8	Gria4	0	0.0007422	0.0007422	0	0.00255	0.00255	0.001646	Increased
Pregnant vs Nulliparous	327 Oligo NN	Non-neuronal	029 L6b CTX Glut	Pallium glutamatergic	Yes	P4hb	Mttp	0	0.002204	0.002204	0.01118	0.01227	0.001088	0.001646	Increased
Pregnant vs Nulliparous	064 STR-PAL Chst9 Gaba	Subpallium GABAergic	053 Sst Gaba	Pallium GABAergic	Yes	Slc17a7	Gria2	0.006558	0.003605	-0.002953	0.001037	0.0006981	-0.0003386	-0.001646	Decreased
Pregnant vs Nulliparous	069 LSX Nkx2-1 Gaba	Subpallium GABAergic	068 LSX Otx2 Gaba	Subpallium GABAergic	Yes	Ntn1	Neo1	0	0.00122	0.00122	0.009521	0.01159	0.002071	0.001646	Increased
Pregnant vs Nulliparous	335 BAM NN	Non-neuronal	081 ACB-BST-FS D1 Gaba	Hypothalamus-extended amygdala	Yes	App	Dcc	0.002136	0	-0.002136	0.006323	0.005168	-0.001156	-0.001646	Decreased
Pregnant vs Nulliparous	056 Sst Chodl Gaba	Subpallium GABAergic	065 IA Mgp Gaba	Subpallium GABAergic	Yes	Rims2	Abca1	0.0001262	0.0008429	0.0007167	0	0.002575	0.002575	0.001646	Increased
Pregnant vs Nulliparous	114 COAa-PAA-MEA Barhl2 Glut	Hypothalamus-extended amygdala	052 Pvalb Gaba	Pallium GABAergic	Yes	Ncam1	Ptprz1	0.004125	0.001011	-0.003114	0.0009207	0.0007425	-0.0001782	-0.001646	Decreased
Pregnant vs Nulliparous	333 Endo NN	Non-neuronal	116 AVPV-MEPO-SFO Tbr1 Glut	Hypothalamus-extended amygdala	Yes	Ddc	Htr7	0	0.002993	0.002993	0.002067	0.002366	0.0002989	0.001646	Increased
Pregnant vs Nulliparous	057 NDB-SI-MA-STRv Lhx8 Gaba	Subpallium GABAergic	318 Astro-NT NN	Non-neuronal	Yes	Rims2	Abca1	0.01753	0.01633	-0.001198	0.03554	0.03345	-0.002094	-0.001646	Decreased
Pregnant vs Nulliparous	332 SMC NN	Non-neuronal	046 Vip Gaba	Pallium GABAergic	Yes	Lama5	Dag1	0	0.001722	0.001722	0.004056	0.005625	0.001569	0.001646	Increased
Pregnant vs Nulliparous	101 ZI Pax6 Gaba	Hypothalamus-extended amygdala	082 CEA-BST Ebf1 Pdyn Gaba	Hypothalamus-extended amygdala	Yes	Dscam	Dcc	0.002483	0.00558	0.003097	7.752e-05	0.0002723	0.0001948	0.001646	Increased
Pregnant vs Nulliparous	331 Peri NN	Non-neuronal	086 MPO-ADP Lhx8 Gaba	Hypothalamus-extended amygdala	Yes	Agrn	Itgb1	0	0.000929	0.000929	0.02655	0.02891	0.002362	0.001646	Increased
Pregnant vs Nulliparous	327 Oligo NN	Non-neuronal	335 BAM NN	Non-neuronal	Yes	Dkk3	Kremen1	0.0007503	0.003686	0.002936	0.0005067	0.0008622	0.0003555	0.001646	Increased
Pregnant vs Nulliparous	327 Oligo NN	Non-neuronal	330 VLMC NN	Non-neuronal	Yes	Spon1	Lrp8	0	0.001964	0.001964	0.001326	0.002653	0.001327	0.001646	Increased
Pregnant vs Nulliparous	062 STR D2 Gaba	Subpallium GABAergic	038 DG-PIR Ex IMN	Pallium glutamatergic	No	Fbn1	Itgb1	0	0.001725	0.001725	0.003281	0.004847	0.001566	0.001646	Increased
Pregnant vs Nulliparous	004 L6 IT CTX Glut	Pallium glutamatergic	047 Sncg Gaba	Pallium GABAergic	Yes	Nampt	Insr	0.003101	0.001064	-0.002037	0.003228	0.001974	-0.001254	-0.001646	Decreased
Pregnant vs Nulliparous	022 L5 ET CTX Glut	Pallium glutamatergic	335 BAM NN	Non-neuronal	Yes	Gad2	Gabrb2	0	0.002603	0.002603	0	0.0006879	0.0006879	0.001646	Increased
Pregnant vs Nulliparous	119 SI-MA-LPO-LHA Skor1 Glut	Hypothalamus-extended amygdala	118 ADP-MPO Trp73 Glut	Hypothalamus-extended amygdala	Yes	Slc17a7	Grm4	0.003885	0.0008199	-0.003065	0.0002263	0	-0.0002263	-0.001646	Decreased
Pregnant vs Nulliparous	326 OPC NN	Non-neuronal	046 Vip Gaba	Pallium GABAergic	Yes	Slit2	App	0.005171	0.003242	-0.001929	0.005868	0.004506	-0.001362	-0.001646	Decreased
Pregnant vs Nulliparous	064 STR-PAL Chst9 Gaba	Subpallium GABAergic	117 LHA Barhl2 Glut	Hypothalamus-extended amygdala	No	Gad2	Gabra5	0.002359	0	-0.002359	0.0009324	0	-0.0009324	-0.001646	Decreased
Pregnant vs Nulliparous	052 Pvalb Gaba	Pallium GABAergic	003 L5/6 IT TPE-ENT Glut	Pallium glutamatergic	Yes	Adam10	Nrcam	0	0.00174	0.00174	0.01478	0.01633	0.001551	0.001645	Increased
Pregnant vs Nulliparous	334 Microglia NN	Non-neuronal	064 STR-PAL Chst9 Gaba	Subpallium GABAergic	Yes	Slc17a7	Grm1	0.005275	0.00774	0.002465	0.005968	0.006794	0.0008258	0.001645	Increased
Pregnant vs Nulliparous	046 Vip Gaba	Pallium GABAergic	085 SI-MPO-LPO Lhx8 Gaba	Hypothalamus-extended amygdala	Yes	Gad1	Gabra2	0.003748	0.0007633	-0.002985	0.0006282	0.0003227	-0.0003055	-0.001645	Decreased
Pregnant vs Nulliparous	117 LHA Barhl2 Glut	Hypothalamus-extended amygdala	116 AVPV-MEPO-SFO Tbr1 Glut	Hypothalamus-extended amygdala	No	Slc17a6	Grik2	0.002084	0	-0.002084	0.01172	0.01052	-0.001206	-0.001645	Decreased
Pregnant vs Nulliparous	004 L6 IT CTX Glut	Pallium glutamatergic	062 STR D2 Gaba	Subpallium GABAergic	Yes	Slc17a7	Grm3	0.01398	0.01662	0.002643	0.000641	0.001289	0.0006479	0.001645	Increased
Pregnant vs Nulliparous	069 LSX Nkx2-1 Gaba	Subpallium GABAergic	074 MEA-BST Lhx6 Sp9 Gaba	Hypothalamus-extended amygdala	Yes	Gnai2	Igf1r	0.002663	0.005251	0.002588	0.001234	0.001937	0.0007028	0.001645	Increased
Pregnant vs Nulliparous	056 Sst Chodl Gaba	Subpallium GABAergic	319 Astro-TE NN	Non-neuronal	Yes	Ncam1	Fgfr1	0.006943	0.008539	0.001596	0.003389	0.005082	0.001694	0.001645	Increased
Pregnant vs Nulliparous	069 LSX Nkx2-1 Gaba	Subpallium GABAergic	115 MS-SF Bsx Glut	Hypothalamus-extended amygdala	Yes	Sema4a	Plxnb2	0	0.001846	0.001846	0.00114	0.002584	0.001444	0.001645	Increased
Pregnant vs Nulliparous	323 Ependymal NN	Non-neuronal	070 LSX Prdm12 Slit2 Gaba	Subpallium GABAergic	Yes	Pdgfb	Lrp1	0.002326	0	-0.002326	0.0009644	0	-0.0009644	-0.001645	Decreased
Pregnant vs Nulliparous	057 NDB-SI-MA-STRv Lhx8 Gaba	Subpallium GABAergic	064 STR-PAL Chst9 Gaba	Subpallium GABAergic	Yes	Sema6a	Plxna4	0.004502	0.002277	-0.002225	0.001866	0.0008009	-0.001065	-0.001645	Decreased
Pregnant vs Nulliparous	318 Astro-NT NN	Non-neuronal	332 SMC NN	Non-neuronal	Yes	Sema4d	Plxnb2	0.0006908	0.001464	0.0007731	0.01465	0.01717	0.002517	0.001645	Increased
Pregnant vs Nulliparous	004 L6 IT CTX Glut	Pallium glutamatergic	063 STR D1 Sema5a Gaba	Subpallium GABAergic	Yes	Spon1	App	0.009391	0.01112	0.001727	0.000974	0.002537	0.001563	0.001645	Increased
Pregnant vs Nulliparous	065 IA Mgp Gaba	Subpallium GABAergic	332 SMC NN	Non-neuronal	Yes	App	Lrp1	0.001308	0.003169	0.00186	0.001385	0.002815	0.00143	0.001645	Increased
Pregnant vs Nulliparous	030 L6 CT CTX Glut	Pallium glutamatergic	334 Microglia NN	Non-neuronal	Yes	Pdgfb	S1pr1	0.0006712	0.002971	0.0023	0.007427	0.008417	0.0009902	0.001645	Increased
Pregnant vs Nulliparous	082 CEA-BST Ebf1 Pdyn Gaba	Hypothalamus-extended amygdala	335 BAM NN	Non-neuronal	Yes	Gad1	Gabrg3	0.003027	0	-0.003027	0.0005444	0.000282	-0.0002624	-0.001645	Decreased
Pregnant vs Nulliparous	082 CEA-BST Ebf1 Pdyn Gaba	Hypothalamus-extended amygdala	119 SI-MA-LPO-LHA Skor1 Glut	Hypothalamus-extended amygdala	Yes	Pdyn	Oprl1	0	0.00152	0.00152	0.0001433	0.001913	0.00177	0.001645	Increased
Pregnant vs Nulliparous	046 Vip Gaba	Pallium GABAergic	107 DMH Hmx2 Gaba	Hypothalamus-extended amygdala	Yes	Slc32a1	Gabrg2	0.001913	0	-0.001913	0.001781	0.0004046	-0.001376	-0.001645	Decreased
Pregnant vs Nulliparous	032 L5 NP CTX Glut	Pallium glutamatergic	334 Microglia NN	Non-neuronal	Yes	Cntn1	Notch2	0.0009764	0.002123	0.001146	0.002182	0.004326	0.002143	0.001645	Increased
Pregnant vs Nulliparous	325 CHOR NN	Non-neuronal	326 OPC NN	Non-neuronal	Yes	Slit2	App	0.001059	0	-0.001059	0.00276	0.0005288	-0.002231	-0.001645	Decreased
Pregnant vs Nulliparous	006 L4/5 IT CTX Glut	Pallium glutamatergic	335 BAM NN	Non-neuronal	Yes	Efnb1	Ephb3	0	0.0024	0.0024	7.353e-05	0.0009633	0.0008897	0.001645	Increased
Pregnant vs Nulliparous	330 VLMC NN	Non-neuronal	055 STR Lhx8 Gaba	Subpallium GABAergic	Yes	Vcl	Alk	0.0001668	0.0009531	0.0007863	0.000773	0.003276	0.002503	0.001645	Increased
Pregnant vs Nulliparous	006 L4/5 IT CTX Glut	Pallium glutamatergic	056 Sst Chodl Gaba	Subpallium GABAergic	Yes	Sema6a	Plxna2	0.00434	0.00678	0.00244	0.0004727	0.001322	0.000849	0.001645	Increased
Pregnant vs Nulliparous	045 OB-STR-CTX Inh IMN	Subpallium GABAergic	331 Peri NN	Non-neuronal	Yes	App	Lrp1	0.0008004	0.001913	0.001112	0.004353	0.006531	0.002177	0.001645	Increased
Pregnant vs Nulliparous	004 L6 IT CTX Glut	Pallium glutamatergic	335 BAM NN	Non-neuronal	Yes	Slc17a7	Grin2a	0.002822	0.003829	0.001007	0	0.002282	0.002282	0.001645	Increased
Pregnant vs Nulliparous	056 Sst Chodl Gaba	Subpallium GABAergic	330 VLMC NN	Non-neuronal	Yes	Rtn4	Gjb2	0.001627	0	-0.001627	0.003285	0.001624	-0.001662	-0.001645	Decreased
Pregnant vs Nulliparous	063 STR D1 Sema5a Gaba	Subpallium GABAergic	050 Lamp5 Lhx6 Gaba	Pallium GABAergic	Yes	Sorbs1	Itgb5	0	0.0009829	0.0009829	0.001067	0.003373	0.002306	0.001644	Increased
Pregnant vs Nulliparous	053 Sst Gaba	Pallium GABAergic	090 BST-MPN Six3 Nrgn Gaba	Hypothalamus-extended amygdala	Yes	Fgf12	Fgfr1	0.002212	0	-0.002212	0.001076	0	-0.001076	-0.001644	Decreased
Pregnant vs Nulliparous	046 Vip Gaba	Pallium GABAergic	066 NDB-SI-ant Prdm12 Gaba	Hypothalamus-extended amygdala	Yes	App	Lrp6	0.00476	0.007396	0.002636	0.0023	0.002952	0.0006527	0.001644	Increased
Pregnant vs Nulliparous	318 Astro-NT NN	Non-neuronal	115 MS-SF Bsx Glut	Hypothalamus-extended amygdala	Yes	Fgf7	Nrp1	0.003182	0.005731	0.002548	0.0004639	0.001204	0.0007405	0.001644	Increased
Pregnant vs Nulliparous	111 TRS-BAC Sln Glut	Hypothalamus-extended amygdala	049 Lamp5 Gaba	Pallium GABAergic	Yes	Slc17a7	Grik2	0.003098	0	-0.003098	0.000191	0	-0.000191	-0.001644	Decreased
Pregnant vs Nulliparous	069 LSX Nkx2-1 Gaba	Subpallium GABAergic	090 BST-MPN Six3 Nrgn Gaba	Hypothalamus-extended amygdala	Yes	Slc17a7	Grin2b	0.0003944	0.002125	0.001731	0.004385	0.005943	0.001558	0.001644	Increased
Pregnant vs Nulliparous	052 Pvalb Gaba	Pallium GABAergic	326 OPC NN	Non-neuronal	Yes	Slc32a1	Gabrb2	0.0004928	0.001734	0.001242	0.006501	0.008548	0.002047	0.001644	Increased
Pregnant vs Nulliparous	076 MEA-BST Lhx6 Nfib Gaba	Hypothalamus-extended amygdala	074 MEA-BST Lhx6 Sp9 Gaba	Hypothalamus-extended amygdala	Yes	Mdk	Ptprz1	0.00273	0	-0.00273	0.004073	0.003515	-0.0005581	-0.001644	Decreased
Pregnant vs Nulliparous	326 OPC NN	Non-neuronal	070 LSX Prdm12 Slit2 Gaba	Subpallium GABAergic	Yes	Cd47	Sirpa	0.00205	0.003909	0.00186	0.01609	0.01752	0.001429	0.001644	Increased
Pregnant vs Nulliparous	005 L5 IT CTX Glut	Pallium glutamatergic	331 Peri NN	Non-neuronal	Yes	Gad1	Gabra2	0.003163	0.0005118	-0.002651	0.001033	0.0003964	-0.0006369	-0.001644	Decreased
Pregnant vs Nulliparous	063 STR D1 Sema5a Gaba	Subpallium GABAergic	071 LSX Prdm12 Zeb2 Gaba	Subpallium GABAergic	Yes	Slc17a7	Gria1	0.002737	0.001381	-0.001356	0.001932	0	-0.001932	-0.001644	Decreased
Pregnant vs Nulliparous	319 Astro-TE NN	Non-neuronal	001 CLA-EPd-CTX Car3 Glut	Pallium glutamatergic	Yes	Lama2	Itga9_Itgb1	0.002689	0	-0.002689	0.001326	0.0007268	-0.0005996	-0.001644	Decreased
Pregnant vs Nulliparous	003 L5/6 IT TPE-ENT Glut	Pallium glutamatergic	022 L5 ET CTX Glut	Pallium glutamatergic	Yes	Slc32a1	Gabbr2	0.001417	0	-0.001417	0.002705	0.0008332	-0.001871	-0.001644	Decreased
Pregnant vs Nulliparous	082 CEA-BST Ebf1 Pdyn Gaba	Hypothalamus-extended amygdala	060 OT D3 Folh1 Gaba	Subpallium GABAergic	Yes	Nts	Ntsr2	0.0007213	0	-0.0007213	0.01316	0.0106	-0.002567	-0.001644	Decreased
Pregnant vs Nulliparous	056 Sst Chodl Gaba	Subpallium GABAergic	053 Sst Gaba	Pallium GABAergic	Yes	Gad2	Gabbr2	0.003713	0.006078	0.002365	0.004498	0.005421	0.0009232	0.001644	Increased
Pregnant vs Nulliparous	007 L2/3 IT CTX Glut	Pallium glutamatergic	333 Endo NN	Non-neuronal	Yes	Efna5	Epha2	0.001383	0.004355	0.002972	0.00497	0.005286	0.0003159	0.001644	Increased
Pregnant vs Nulliparous	057 NDB-SI-MA-STRv Lhx8 Gaba	Subpallium GABAergic	046 Vip Gaba	Pallium GABAergic	Yes	L1cam	Cntn1	0.001413	0.0005857	-0.0008277	0.00369	0.001229	-0.00246	-0.001644	Decreased
Pregnant vs Nulliparous	071 LSX Prdm12 Zeb2 Gaba	Subpallium GABAergic	319 Astro-TE NN	Non-neuronal	Yes	Fgf10	Fgfr2	0.002304	0.0009382	-0.001365	0.002566	0.0006441	-0.001922	-0.001644	Decreased
Pregnant vs Nulliparous	061 STR D1 Gaba	Subpallium GABAergic	082 CEA-BST Ebf1 Pdyn Gaba	Hypothalamus-extended amygdala	Yes	Tac1	Tacr3	0.001201	7.984e-05	-0.001121	0.00559	0.003424	-0.002166	-0.001644	Decreased
Pregnant vs Nulliparous	068 LSX Otx2 Gaba	Subpallium GABAergic	115 MS-SF Bsx Glut	Hypothalamus-extended amygdala	Yes	Inhba	Actr2	0.00273	0	-0.00273	0.0008693	0.0003118	-0.0005575	-0.001644	Decreased
Pregnant vs Nulliparous	090 BST-MPN Six3 Nrgn Gaba	Hypothalamus-extended amygdala	076 MEA-BST Lhx6 Nfib Gaba	Hypothalamus-extended amygdala	Yes	Sema3c	Nrp1_Plxna4	0.002649	0	-0.002649	0.0006388	0	-0.0006388	-0.001644	Decreased
Pregnant vs Nulliparous	063 STR D1 Sema5a Gaba	Subpallium GABAergic	047 Sncg Gaba	Pallium GABAergic	Yes	Efnb2	Epha4	0	0.002415	0.002415	0.000351	0.001224	0.0008725	0.001644	Increased
Pregnant vs Nulliparous	319 Astro-TE NN	Non-neuronal	326 OPC NN	Non-neuronal	Yes	Hgf	Sdc2	6.964e-05	0.001701	0.001631	0.008236	0.009893	0.001656	0.001644	Increased
Pregnant vs Nulliparous	326 OPC NN	Non-neuronal	002 IT EP-CLA Glut	Pallium glutamatergic	Yes	Hspg2	Lrp1	0	0.0007877	0.0007877	0.01033	0.01283	0.0025	0.001644	Increased
Pregnant vs Nulliparous	063 STR D1 Sema5a Gaba	Subpallium GABAergic	027 L6b EPd Glut	Pallium glutamatergic	Yes	Gnai2	Oprm1	0	0.003113	0.003113	0	0.0001746	0.0001746	0.001644	Increased
Pregnant vs Nulliparous	074 MEA-BST Lhx6 Sp9 Gaba	Hypothalamus-extended amygdala	085 SI-MPO-LPO Lhx8 Gaba	Hypothalamus-extended amygdala	Yes	Slc32a1	Gabra2	0.001676	0	-0.001676	0.002937	0.001326	-0.001611	-0.001644	Decreased
Pregnant vs Nulliparous	069 LSX Nkx2-1 Gaba	Subpallium GABAergic	332 SMC NN	Non-neuronal	Yes	Cd47	Sirpa	0.003192	0.0008619	-0.00233	0.001484	0.000527	-0.0009573	-0.001644	Decreased
Pregnant vs Nulliparous	333 Endo NN	Non-neuronal	111 TRS-BAC Sln Glut	Hypothalamus-extended amygdala	Yes	Efna5	Epha10	0.0008913	0	-0.0008913	0.002728	0.000332	-0.002396	-0.001644	Decreased
Pregnant vs Nulliparous	061 STR D1 Gaba	Subpallium GABAergic	056 Sst Chodl Gaba	Subpallium GABAergic	Yes	Chat	Chrm2	0.003541	0.006226	0.002685	0.0009522	0.001555	0.0006025	0.001644	Increased
Pregnant vs Nulliparous	080 CEA-AAA-BST Six3 Sp9 Gaba	Hypothalamus-extended amygdala	081 ACB-BST-FS D1 Gaba	Hypothalamus-extended amygdala	Yes	Thbs2	Cd47	0.00309	0	-0.00309	0.0002603	6.331e-05	-0.000197	-0.001644	Decreased
Pregnant vs Nulliparous	047 Sncg Gaba	Pallium GABAergic	318 Astro-NT NN	Non-neuronal	Yes	Cntn1	Nrcam	0.004517	0.001706	-0.002811	0.001082	0.0006065	-0.000476	-0.001643	Decreased
Pregnant vs Nulliparous	001 CLA-EPd-CTX Car3 Glut	Pallium glutamatergic	065 IA Mgp Gaba	Subpallium GABAergic	Yes	Slc17a7	Grm1	0.002342	0.00118	-0.001162	0.002124	0	-0.002124	-0.001643	Decreased
Pregnant vs Nulliparous	124 MPN-MPO-PVpo Hmx2 Glut	Hypothalamus-extended amygdala	057 NDB-SI-MA-STRv Lhx8 Gaba	Subpallium GABAergic	Yes	App	Dcc	0.02392	0.02274	-0.001182	0.003418	0.001314	-0.002104	-0.001643	Decreased
Pregnant vs Nulliparous	065 IA Mgp Gaba	Subpallium GABAergic	056 Sst Chodl Gaba	Subpallium GABAergic	Yes	Gad2	Gabrg3	0.002146	0.0002263	-0.00192	0.001686	0.0003195	-0.001367	-0.001643	Decreased
Pregnant vs Nulliparous	086 MPO-ADP Lhx8 Gaba	Hypothalamus-extended amygdala	054 STR Prox1 Lhx6 Gaba	Subpallium GABAergic	Yes	Slc17a7	Grik2	0.003062	0	-0.003062	0.0002247	0	-0.0002247	-0.001643	Decreased
Pregnant vs Nulliparous	117 LHA Barhl2 Glut	Hypothalamus-extended amygdala	046 Vip Gaba	Pallium GABAergic	No	Fgf12	Fgfr2	0.003121	0.0004235	-0.002697	0.0005895	0	-0.0005895	-0.001643	Decreased
Pregnant vs Nulliparous	071 LSX Prdm12 Zeb2 Gaba	Subpallium GABAergic	069 LSX Nkx2-1 Gaba	Subpallium GABAergic	Yes	Vegfa	Sirpa	0.001634	0	-0.001634	0.01088	0.00923	-0.001652	-0.001643	Decreased
Pregnant vs Nulliparous	072 LSX Sall3 Lmo1 Gaba	Subpallium GABAergic	319 Astro-TE NN	Non-neuronal	Yes	App	Aplp2	0.002354	0.001346	-0.001008	0.009201	0.006922	-0.002279	-0.001643	Decreased
Pregnant vs Nulliparous	119 SI-MA-LPO-LHA Skor1 Glut	Hypothalamus-extended amygdala	047 Sncg Gaba	Pallium GABAergic	Yes	Fbn1	Itgb1	0.001095	0	-0.001095	0.002239	4.723e-05	-0.002192	-0.001643	Decreased
Pregnant vs Nulliparous	064 STR-PAL Chst9 Gaba	Subpallium GABAergic	080 CEA-AAA-BST Six3 Sp9 Gaba	Hypothalamus-extended amygdala	Yes	Actr2	Ldlr	0.002474	0.0004053	-0.002069	0.002638	0.001421	-0.001217	-0.001643	Decreased
Pregnant vs Nulliparous	053 Sst Gaba	Pallium GABAergic	047 Sncg Gaba	Pallium GABAergic	Yes	Cntn2	Nrcam	0.005156	0.002714	-0.002442	0.03209	0.03125	-0.000844	-0.001643	Decreased
Pregnant vs Nulliparous	047 Sncg Gaba	Pallium GABAergic	054 STR Prox1 Lhx6 Gaba	Subpallium GABAergic	Yes	Gad1	Gabrb3	0.00133	0	-0.00133	0.003708	0.001751	-0.001956	-0.001643	Decreased
Pregnant vs Nulliparous	073 MEA-BST Sox6 Gaba	Hypothalamus-extended amygdala	090 BST-MPN Six3 Nrgn Gaba	Hypothalamus-extended amygdala	Yes	Slc32a1	Gabrb3	0.0007531	0	-0.0007531	0.06484	0.06231	-0.002533	-0.001643	Decreased
Pregnant vs Nulliparous	053 Sst Gaba	Pallium GABAergic	334 Microglia NN	Non-neuronal	Yes	Slc17a7	Grin2a	0.00244	0.005373	0.002933	0.002263	0.002616	0.0003529	0.001643	Increased
Pregnant vs Nulliparous	053 Sst Gaba	Pallium GABAergic	052 Pvalb Gaba	Pallium GABAergic	Yes	Efna5	Epha5	0.02547	0.02697	0.001497	0.01727	0.01906	0.001788	0.001643	Increased
Pregnant vs Nulliparous	001 CLA-EPd-CTX Car3 Glut	Pallium glutamatergic	055 STR Lhx8 Gaba	Subpallium GABAergic	Yes	Slc17a7	Grm1	0.001867	0.003712	0.001845	0	0.00144	0.00144	0.001643	Increased
Pregnant vs Nulliparous	053 Sst Gaba	Pallium GABAergic	050 Lamp5 Lhx6 Gaba	Pallium GABAergic	Yes	Gad1	Gabrg2	0.002025	0	-0.002025	0.103	0.1018	-0.00126	-0.001643	Decreased
Pregnant vs Nulliparous	330 VLMC NN	Non-neuronal	114 COAa-PAA-MEA Barhl2 Glut	Hypothalamus-extended amygdala	Yes	Sema3d	Nrp2_Plxna4	0.002192	0	-0.002192	0.002042	0.0009483	-0.001093	-0.001643	Decreased
Pregnant vs Nulliparous	047 Sncg Gaba	Pallium GABAergic	073 MEA-BST Sox6 Gaba	Hypothalamus-extended amygdala	Yes	Reln	Vldlr	0.001234	0	-0.001234	0.002051	0	-0.002051	-0.001643	Decreased
Pregnant vs Nulliparous	319 Astro-TE NN	Non-neuronal	054 STR Prox1 Lhx6 Gaba	Subpallium GABAergic	Yes	Lama3	Dag1	0.003785	0.0008021	-0.002983	0.00147	0.001167	-0.0003025	-0.001643	Decreased
Pregnant vs Nulliparous	066 NDB-SI-ant Prdm12 Gaba	Hypothalamus-extended amygdala	062 STR D2 Gaba	Subpallium GABAergic	Yes	Gad2	Gabbr1	0.0005838	0.003199	0.002615	7.256e-05	0.0007429	0.0006704	0.001643	Increased
Pregnant vs Nulliparous	064 STR-PAL Chst9 Gaba	Subpallium GABAergic	326 OPC NN	Non-neuronal	Yes	Gad2	Gabrg2	0.00372	0.0007439	-0.002976	0.0006751	0.0003661	-0.0003089	-0.001643	Decreased
Pregnant vs Nulliparous	326 OPC NN	Non-neuronal	331 Peri NN	Non-neuronal	Yes	Gas6	Mertk	0.001684	0.004146	0.002463	0.005026	0.005849	0.0008226	0.001643	Increased
Pregnant vs Nulliparous	053 Sst Gaba	Pallium GABAergic	005 L5 IT CTX Glut	Pallium glutamatergic	Yes	Slit1	Robo2	0.01072	0.00769	-0.003028	0.008997	0.008741	-0.0002566	-0.001643	Decreased
Pregnant vs Nulliparous	327 Oligo NN	Non-neuronal	006 L4/5 IT CTX Glut	Pallium glutamatergic	Yes	Gnai2	Igf1r	0.006189	0.007007	0.0008185	0.01382	0.01629	0.002467	0.001643	Increased
Pregnant vs Nulliparous	064 STR-PAL Chst9 Gaba	Subpallium GABAergic	116 AVPV-MEPO-SFO Tbr1 Glut	Hypothalamus-extended amygdala	Yes	Agrn	Itgb1	0	0.003093	0.003093	0	0.0001922	0.0001922	0.001642	Increased
Pregnant vs Nulliparous	075 MEA-BST Lhx6 Nr2e1 Gaba	Hypothalamus-extended amygdala	064 STR-PAL Chst9 Gaba	Subpallium GABAergic	Yes	Cntn1	Nrcam	0.002363	0	-0.002363	0.001956	0.001034	-0.0009214	-0.001642	Decreased
Pregnant vs Nulliparous	331 Peri NN	Non-neuronal	080 CEA-AAA-BST Six3 Sp9 Gaba	Hypothalamus-extended amygdala	Yes	Slc17a7	Grik2	0.01526	0.01387	-0.001395	0.008304	0.006414	-0.00189	-0.001642	Decreased
Pregnant vs Nulliparous	032 L5 NP CTX Glut	Pallium glutamatergic	030 L6 CT CTX Glut	Pallium glutamatergic	Yes	Ncan	Cdh2	0.004662	0.006275	0.001613	0.003768	0.00544	0.001672	0.001642	Increased
Pregnant vs Nulliparous	335 BAM NN	Non-neuronal	066 NDB-SI-ant Prdm12 Gaba	Hypothalamus-extended amygdala	Yes	Slc17a7	Grin2a	0	0.001493	0.001493	0.0005766	0.002369	0.001792	0.001642	Increased
Pregnant vs Nulliparous	101 ZI Pax6 Gaba	Hypothalamus-extended amygdala	086 MPO-ADP Lhx8 Gaba	Hypothalamus-extended amygdala	Yes	Vegfa	Ephb2	0	0.002348	0.002348	0.0009483	0.001885	0.0009369	0.001642	Increased
Pregnant vs Nulliparous	064 STR-PAL Chst9 Gaba	Subpallium GABAergic	080 CEA-AAA-BST Six3 Sp9 Gaba	Hypothalamus-extended amygdala	Yes	Lin7c	Abca1	0.002312	0	-0.002312	0.002664	0.001691	-0.0009729	-0.001642	Decreased
Pregnant vs Nulliparous	131 LHA-AHN-PVH Otp Trh Glut	Hypothalamus-extended amygdala	124 MPN-MPO-PVpo Hmx2 Glut	Hypothalamus-extended amygdala	Yes	Edil3	Itgav	0	0.002158	0.002158	0.001221	0.002348	0.001127	0.001642	Increased
Pregnant vs Nulliparous	334 Microglia NN	Non-neuronal	055 STR Lhx8 Gaba	Subpallium GABAergic	Yes	Rgmb	Neo1	0.001705	0	-0.001705	0.02547	0.02389	-0.001579	-0.001642	Decreased
Pregnant vs Nulliparous	078 SI-MA-ACB Ebf1 Bnc2 Gaba	Hypothalamus-extended amygdala	085 SI-MPO-LPO Lhx8 Gaba	Hypothalamus-extended amygdala	Yes	Ntn1	Dscam	0.001414	0.003683	0.002269	0.0002824	0.001298	0.001016	0.001642	Increased
Pregnant vs Nulliparous	334 Microglia NN	Non-neuronal	326 OPC NN	Non-neuronal	Yes	Rgmb	Bmpr2	0.002824	0.0003934	-0.00243	0.05945	0.0586	-0.0008541	-0.001642	Decreased
Pregnant vs Nulliparous	114 COAa-PAA-MEA Barhl2 Glut	Hypothalamus-extended amygdala	041 OB-in Frmd7 Gaba	Subpallium GABAergic	Yes	Slc17a6	Grm8	0.001604	0	-0.001604	0.00168	0	-0.00168	-0.001642	Decreased
Pregnant vs Nulliparous	004 L6 IT CTX Glut	Pallium glutamatergic	061 STR D1 Gaba	Subpallium GABAergic	Yes	Slc17a7	Grm4	0.002524	0.00514	0.002616	0.0003823	0.001051	0.0006684	0.001642	Increased
Pregnant vs Nulliparous	055 STR Lhx8 Gaba	Subpallium GABAergic	118 ADP-MPO Trp73 Glut	Hypothalamus-extended amygdala	Yes	Gad1	Gabra5	0.00264	0	-0.00264	0.0008454	0.0002011	-0.0006443	-0.001642	Decreased
Pregnant vs Nulliparous	049 Lamp5 Gaba	Pallium GABAergic	332 SMC NN	Non-neuronal	Yes	App	Ncstn	8.828e-05	0.00169	0.001602	0.002208	0.00389	0.001682	0.001642	Increased
Pregnant vs Nulliparous	052 Pvalb Gaba	Pallium GABAergic	032 L5 NP CTX Glut	Pallium glutamatergic	Yes	Gnai2	Igf1r	0.003374	0.001655	-0.001719	0.004901	0.003336	-0.001565	-0.001642	Decreased
Pregnant vs Nulliparous	062 STR D2 Gaba	Subpallium GABAergic	027 L6b EPd Glut	Pallium glutamatergic	Yes	Gdf11	Actr2	0	0.001061	0.001061	0.005275	0.007498	0.002223	0.001642	Increased
Pregnant vs Nulliparous	052 Pvalb Gaba	Pallium GABAergic	053 Sst Gaba	Pallium GABAergic	Yes	Rims2	Abca1	0.003637	0.006453	0.002817	0.00149	0.001957	0.0004672	0.001642	Increased
Pregnant vs Nulliparous	333 Endo NN	Non-neuronal	064 STR-PAL Chst9 Gaba	Subpallium GABAergic	Yes	Bdnf	Ntrk2	0.0043	0.001342	-0.002958	0.001073	0.0007478	-0.0003254	-0.001642	Decreased
Pregnant vs Nulliparous	318 Astro-NT NN	Non-neuronal	050 Lamp5 Lhx6 Gaba	Pallium GABAergic	Yes	Gad2	Gabrb2	0	0.002177	0.002177	0	0.001106	0.001106	0.001642	Increased
Pregnant vs Nulliparous	088 BST Tac2 Gaba	Hypothalamus-extended amygdala	080 CEA-AAA-BST Six3 Sp9 Gaba	Hypothalamus-extended amygdala	Yes	Slc17a8	Gria2	0	0.002358	0.002358	0.0004786	0.001404	0.0009254	0.001642	Increased
Pregnant vs Nulliparous	053 Sst Gaba	Pallium GABAergic	111 TRS-BAC Sln Glut	Hypothalamus-extended amygdala	Yes	Slc32a1	Gabrg3	0.00271	0	-0.00271	0.000573	0	-0.000573	-0.001642	Decreased
Pregnant vs Nulliparous	053 Sst Gaba	Pallium GABAergic	006 L4/5 IT CTX Glut	Pallium glutamatergic	Yes	Slc17a7	Grm4	0.0009715	0.001706	0.0007348	0.007345	0.009893	0.002548	0.001642	Increased
Pregnant vs Nulliparous	004 L6 IT CTX Glut	Pallium glutamatergic	053 Sst Gaba	Pallium GABAergic	Yes	Pkm	Cd44	0	0.002481	0.002481	0.0002483	0.001051	0.0008023	0.001642	Increased
Pregnant vs Nulliparous	006 L4/5 IT CTX Glut	Pallium glutamatergic	032 L5 NP CTX Glut	Pallium glutamatergic	Yes	Gpc3	Cd81	0.001036	0.002281	0.001245	0.00216	0.004199	0.002038	0.001642	Increased
Pregnant vs Nulliparous	002 IT EP-CLA Glut	Pallium glutamatergic	333 Endo NN	Non-neuronal	Yes	Cntn1	Nrcam	0.001863	0.004387	0.002525	0.001912	0.00267	0.0007582	0.001642	Increased
Pregnant vs Nulliparous	002 IT EP-CLA Glut	Pallium glutamatergic	334 Microglia NN	Non-neuronal	Yes	App	Lrp6	0.0002722	0.001459	0.001187	0.0123	0.0144	0.002096	0.001642	Increased
Pregnant vs Nulliparous	327 Oligo NN	Non-neuronal	029 L6b CTX Glut	Pallium glutamatergic	Yes	Mdk	Ncl	0	0.001389	0.001389	0.01323	0.01512	0.001894	0.001641	Increased
Pregnant vs Nulliparous	168 SPA-SPFm-SPFp-POL-PIL-PoT Sp9 Glut	Hypothalamus-extended amygdala	082 CEA-BST Ebf1 Pdyn Gaba	Hypothalamus-extended amygdala	No	Ncam1	Robo1	0.001429	0	-0.001429	0.002113	0.0002591	-0.001854	-0.001641	Decreased
Pregnant vs Nulliparous	047 Sncg Gaba	Pallium GABAergic	057 NDB-SI-MA-STRv Lhx8 Gaba	Subpallium GABAergic	Yes	Slc17a7	Grik2	0.003098	0	-0.003098	0.0004741	0.00029	-0.0001841	-0.001641	Decreased
Pregnant vs Nulliparous	334 Microglia NN	Non-neuronal	046 Vip Gaba	Pallium GABAergic	Yes	Cxcl12	Itgb1	0.0004797	0.00189	0.001411	0.002157	0.004029	0.001872	0.001641	Increased
Pregnant vs Nulliparous	334 Microglia NN	Non-neuronal	055 STR Lhx8 Gaba	Subpallium GABAergic	Yes	Efnb2	Grm1	0.003173	0.0009022	-0.002271	0.008793	0.007781	-0.001012	-0.001641	Decreased
Pregnant vs Nulliparous	331 Peri NN	Non-neuronal	114 COAa-PAA-MEA Barhl2 Glut	Hypothalamus-extended amygdala	Yes	Ncam1	Ptprz1	0.0004032	0.002439	0.002036	0.002884	0.00413	0.001246	0.001641	Increased
Pregnant vs Nulliparous	124 MPN-MPO-PVpo Hmx2 Glut	Hypothalamus-extended amygdala	085 SI-MPO-LPO Lhx8 Gaba	Hypothalamus-extended amygdala	Yes	Sema3a	Nrp1_Plxna4	0.004317	0.001352	-0.002965	0.001541	0.001224	-0.0003173	-0.001641	Decreased
Pregnant vs Nulliparous	332 SMC NN	Non-neuronal	005 L5 IT CTX Glut	Pallium glutamatergic	Yes	Rtn4	Cntnap1	5.894e-05	0.001304	0.001245	0.006136	0.008173	0.002037	0.001641	Increased
Pregnant vs Nulliparous	046 Vip Gaba	Pallium GABAergic	116 AVPV-MEPO-SFO Tbr1 Glut	Hypothalamus-extended amygdala	Yes	Ncam1	Robo1	0.003066	0	-0.003066	0.0002637	4.813e-05	-0.0002156	-0.001641	Decreased
Pregnant vs Nulliparous	030 L6 CT CTX Glut	Pallium glutamatergic	003 L5/6 IT TPE-ENT Glut	Pallium glutamatergic	Yes	Nampt	Itga5_Itgb1	0	0.002256	0.002256	0	0.001026	0.001026	0.001641	Increased
Pregnant vs Nulliparous	069 LSX Nkx2-1 Gaba	Subpallium GABAergic	085 SI-MPO-LPO Lhx8 Gaba	Hypothalamus-extended amygdala	Yes	Gad1	Gabbr2	0.002667	0	-0.002667	0.00654	0.005925	-0.000615	-0.001641	Decreased
Pregnant vs Nulliparous	049 Lamp5 Gaba	Pallium GABAergic	045 OB-STR-CTX Inh IMN	Subpallium GABAergic	Yes	Cntn1	Notch1	0	0.0008536	0.0008536	0	0.002428	0.002428	0.001641	Increased
Pregnant vs Nulliparous	001 CLA-EPd-CTX Car3 Glut	Pallium glutamatergic	002 IT EP-CLA Glut	Pallium glutamatergic	Yes	Ncam1	Ptprz1	0.002173	0.00503	0.002857	0.02009	0.02052	0.0004248	0.001641	Increased
Pregnant vs Nulliparous	063 STR D1 Sema5a Gaba	Subpallium GABAergic	055 STR Lhx8 Gaba	Subpallium GABAergic	Yes	Mdk	Alk	0.003237	0.001703	-0.001533	0.001964	0.0002161	-0.001748	-0.001641	Decreased
Pregnant vs Nulliparous	071 LSX Prdm12 Zeb2 Gaba	Subpallium GABAergic	323 Ependymal NN	Non-neuronal	Yes	Lama3	Sdc2	0.0009074	0	-0.0009074	0.003981	0.001607	-0.002374	-0.001641	Decreased
Pregnant vs Nulliparous	069 LSX Nkx2-1 Gaba	Subpallium GABAergic	070 LSX Prdm12 Slit2 Gaba	Subpallium GABAergic	Yes	Slc17a7	Grik4	0.00173	0.0002093	-0.00152	0.001761	0	-0.001761	-0.001641	Decreased
Pregnant vs Nulliparous	333 Endo NN	Non-neuronal	046 Vip Gaba	Pallium GABAergic	Yes	Sema3c	Nrp1_Plxna1	0	0.001746	0.001746	0.003745	0.00528	0.001535	0.001641	Increased
Pregnant vs Nulliparous	319 Astro-TE NN	Non-neuronal	068 LSX Otx2 Gaba	Subpallium GABAergic	Yes	Col4a5	Itgav_Itgb8	0.002868	0	-0.002868	0.0004129	0	-0.0004129	-0.001641	Decreased
Pregnant vs Nulliparous	319 Astro-TE NN	Non-neuronal	119 SI-MA-LPO-LHA Skor1 Glut	Hypothalamus-extended amygdala	Yes	Gdf10	Bmpr2	0.00136	0.0001237	-0.001236	0.01691	0.01486	-0.002045	-0.001641	Decreased
Pregnant vs Nulliparous	054 STR Prox1 Lhx6 Gaba	Subpallium GABAergic	055 STR Lhx8 Gaba	Subpallium GABAergic	Yes	Efna5	Epha10	8.22e-05	0.002599	0.002517	0.0005404	0.001305	0.0007647	0.001641	Increased
Pregnant vs Nulliparous	053 Sst Gaba	Pallium GABAergic	003 L5/6 IT TPE-ENT Glut	Pallium glutamatergic	Yes	Slc17a7	Grin2d	0	0.002042	0.002042	0.001956	0.003196	0.001239	0.001641	Increased
Pregnant vs Nulliparous	333 Endo NN	Non-neuronal	332 SMC NN	Non-neuronal	Yes	Sema3a	Nrp2	0.003004	0	-0.003004	0.0005764	0.0002987	-0.0002777	-0.001641	Decreased
Pregnant vs Nulliparous	332 SMC NN	Non-neuronal	055 STR Lhx8 Gaba	Subpallium GABAergic	Yes	Gpi1	Amfr	0.0009883	0.0002206	-0.0007676	0.01606	0.01355	-0.002513	-0.001641	Decreased
Pregnant vs Nulliparous	333 Endo NN	Non-neuronal	070 LSX Prdm12 Slit2 Gaba	Subpallium GABAergic	Yes	Lgi3	Stx1a	0	0.001266	0.001266	0	0.002015	0.002015	0.001641	Increased
Pregnant vs Nulliparous	319 Astro-TE NN	Non-neuronal	058 PAL-STR Gaba-Chol	Subpallium GABAergic	Yes	Adam17	Itgb1	0	0.001648	0.001648	0.003371	0.005003	0.001633	0.001641	Increased
Pregnant vs Nulliparous	124 MPN-MPO-PVpo Hmx2 Glut	Hypothalamus-extended amygdala	131 LHA-AHN-PVH Otp Trh Glut	Hypothalamus-extended amygdala	Yes	Sema3a	Nrp1_Plxna2	0	0.0026	0.0026	0.0007469	0.001428	0.0006807	0.00164	Increased
Pregnant vs Nulliparous	331 Peri NN	Non-neuronal	085 SI-MPO-LPO Lhx8 Gaba	Hypothalamus-extended amygdala	Yes	Pltp	Abca1	0.001701	0	-0.001701	0.006595	0.005015	-0.00158	-0.00164	Decreased
Pregnant vs Nulliparous	069 LSX Nkx2-1 Gaba	Subpallium GABAergic	106 PVpo-VMPO-MPN Hmx2 Gaba	Hypothalamus-extended amygdala	Yes	Slit2	Dcc	0.002748	0.00581	0.003062	0	0.0002189	0.0002189	0.00164	Increased
Pregnant vs Nulliparous	326 OPC NN	Non-neuronal	318 Astro-NT NN	Non-neuronal	Yes	Slit2	Dcc	0.003289	0.0002186	-0.00307	0.0004511	0.0002413	-0.0002099	-0.00164	Decreased
Pregnant vs Nulliparous	068 LSX Otx2 Gaba	Subpallium GABAergic	066 NDB-SI-ant Prdm12 Gaba	Hypothalamus-extended amygdala	Yes	Slit3	Robo1	0.002003	0	-0.002003	0.001277	0	-0.001277	-0.00164	Decreased
Pregnant vs Nulliparous	070 LSX Prdm12 Slit2 Gaba	Subpallium GABAergic	071 LSX Prdm12 Zeb2 Gaba	Subpallium GABAergic	Yes	Agrn	Itgb1	0.001593	0	-0.001593	0.002929	0.001241	-0.001687	-0.00164	Decreased
Pregnant vs Nulliparous	115 MS-SF Bsx Glut	Hypothalamus-extended amygdala	119 SI-MA-LPO-LHA Skor1 Glut	Hypothalamus-extended amygdala	Yes	Cntn1	Nrcam	0.0004821	0.002799	0.002317	0.0006456	0.001609	0.000963	0.00164	Increased
Pregnant vs Nulliparous	046 Vip Gaba	Pallium GABAergic	056 Sst Chodl Gaba	Subpallium GABAergic	Yes	Gad2	Gabbr1	0.003504	0.002028	-0.001475	0.01176	0.009952	-0.001805	-0.00164	Decreased
Pregnant vs Nulliparous	005 L5 IT CTX Glut	Pallium glutamatergic	030 L6 CT CTX Glut	Pallium glutamatergic	Yes	Ncam1	Gfra1	0.00317	0.004667	0.001497	0.00763	0.009413	0.001783	0.00164	Increased
Pregnant vs Nulliparous	050 Lamp5 Lhx6 Gaba	Pallium GABAergic	029 L6b CTX Glut	Pallium glutamatergic	Yes	Slc32a1	Gabrg3	0	0.001303	0.001303	0.001044	0.00302	0.001977	0.00164	Increased
Pregnant vs Nulliparous	069 LSX Nkx2-1 Gaba	Subpallium GABAergic	063 STR D1 Sema5a Gaba	Subpallium GABAergic	Yes	Gad1	Gabrb3	0.003276	0.0003437	-0.002933	0.0005351	0.000188	-0.0003471	-0.00164	Decreased
Pregnant vs Nulliparous	057 NDB-SI-MA-STRv Lhx8 Gaba	Subpallium GABAergic	101 ZI Pax6 Gaba	Hypothalamus-extended amygdala	Yes	Pdgfb	S1pr1	0	0.00261	0.00261	0	0.0006698	0.0006698	0.00164	Increased
Pregnant vs Nulliparous	326 OPC NN	Non-neuronal	030 L6 CT CTX Glut	Pallium glutamatergic	Yes	Gad2	Gabrb2	0.004703	0.00672	0.002018	0.006262	0.007523	0.001262	0.00164	Increased
Pregnant vs Nulliparous	057 NDB-SI-MA-STRv Lhx8 Gaba	Subpallium GABAergic	090 BST-MPN Six3 Nrgn Gaba	Hypothalamus-extended amygdala	Yes	Efna5	Ephb1	0.002874	0.004664	0.001789	0	0.00149	0.00149	0.00164	Increased
Pregnant vs Nulliparous	326 OPC NN	Non-neuronal	323 Ependymal NN	Non-neuronal	Yes	Vegfa	Nrp2	0	0.0008467	0.0008467	0.001912	0.004345	0.002433	0.00164	Increased
Pregnant vs Nulliparous	081 ACB-BST-FS D1 Gaba	Hypothalamus-extended amygdala	057 NDB-SI-MA-STRv Lhx8 Gaba	Subpallium GABAergic	Yes	Kitl	Kit	0	0.001677	0.001677	0	0.001602	0.001602	0.00164	Increased
Pregnant vs Nulliparous	061 STR D1 Gaba	Subpallium GABAergic	046 Vip Gaba	Pallium GABAergic	Yes	Fgf1	Egfr	0.002917	0	-0.002917	0.0004645	0.0001023	-0.0003622	-0.00164	Decreased
Pregnant vs Nulliparous	006 L4/5 IT CTX Glut	Pallium glutamatergic	054 STR Prox1 Lhx6 Gaba	Subpallium GABAergic	Yes	Slit2	Robo2	0.002625	0.0002591	-0.002366	0.0009134	0	-0.0009134	-0.001639	Decreased
Pregnant vs Nulliparous	030 L6 CT CTX Glut	Pallium glutamatergic	005 L5 IT CTX Glut	Pallium glutamatergic	Yes	Slit2	Dcc	0.01587	0.0188	0.002931	0.0006667	0.001015	0.0003484	0.001639	Increased
Pregnant vs Nulliparous	010 IT AON-TT-DP Glut	Pallium glutamatergic	332 SMC NN	Non-neuronal	Yes	Slc17a7	Grin1	0.00302	0	-0.00302	0.001728	0.00147	-0.0002584	-0.001639	Decreased
Pregnant vs Nulliparous	078 SI-MA-ACB Ebf1 Bnc2 Gaba	Hypothalamus-extended amygdala	081 ACB-BST-FS D1 Gaba	Hypothalamus-extended amygdala	Yes	Sirpa	Cd47	0	0.002062	0.002062	0.001262	0.002479	0.001217	0.001639	Increased
Pregnant vs Nulliparous	053 Sst Gaba	Pallium GABAergic	114 COAa-PAA-MEA Barhl2 Glut	Hypothalamus-extended amygdala	Yes	Mdk	Lrp1	0	0.0007289	0.0007289	0.003877	0.006427	0.00255	0.001639	Increased
Pregnant vs Nulliparous	052 Pvalb Gaba	Pallium GABAergic	029 L6b CTX Glut	Pallium glutamatergic	Yes	Cntn2	Cntn1	0.0006911	0.003547	0.002856	0.00305	0.003473	0.0004228	0.001639	Increased
Pregnant vs Nulliparous	002 IT EP-CLA Glut	Pallium glutamatergic	049 Lamp5 Gaba	Pallium GABAergic	Yes	Lgi3	Stx1a	0.002571	0	-0.002571	0.002246	0.001538	-0.0007071	-0.001639	Decreased
Pregnant vs Nulliparous	030 L6 CT CTX Glut	Pallium glutamatergic	004 L6 IT CTX Glut	Pallium glutamatergic	Yes	Tac1	Fap	0.004898	0.002478	-0.00242	0.002512	0.001654	-0.0008586	-0.001639	Decreased
Pregnant vs Nulliparous	072 LSX Sall3 Lmo1 Gaba	Subpallium GABAergic	115 MS-SF Bsx Glut	Hypothalamus-extended amygdala	Yes	Slc17a7	Gria2	0	0.003014	0.003014	0.01052	0.01078	0.0002644	0.001639	Increased
Pregnant vs Nulliparous	046 Vip Gaba	Pallium GABAergic	006 L4/5 IT CTX Glut	Pallium glutamatergic	Yes	Slc32a1	Gabrb3	0.006152	0.005216	-0.0009356	0.06146	0.05912	-0.002343	-0.001639	Decreased
Pregnant vs Nulliparous	071 LSX Prdm12 Zeb2 Gaba	Subpallium GABAergic	070 LSX Prdm12 Slit2 Gaba	Subpallium GABAergic	Yes	Hgf	Nrp1	0	0.002954	0.002954	0.0005002	0.0008242	0.0003239	0.001639	Increased
Pregnant vs Nulliparous	331 Peri NN	Non-neuronal	332 SMC NN	Non-neuronal	Yes	Lama2	Itga6_Itgb1	0.001158	0.003439	0.002281	0.002502	0.003499	0.0009975	0.001639	Increased
Pregnant vs Nulliparous	070 LSX Prdm12 Slit2 Gaba	Subpallium GABAergic	071 LSX Prdm12 Zeb2 Gaba	Subpallium GABAergic	Yes	Slc17a7	Grik4	0.001299	0.003313	0.002015	0.0002118	0.001475	0.001263	0.001639	Increased
Pregnant vs Nulliparous	055 STR Lhx8 Gaba	Subpallium GABAergic	046 Vip Gaba	Pallium GABAergic	Yes	Ncam1	Ptprz1	0.0079	0.00494	-0.00296	0.00058	0.0002616	-0.0003184	-0.001639	Decreased
Pregnant vs Nulliparous	066 NDB-SI-ant Prdm12 Gaba	Hypothalamus-extended amygdala	115 MS-SF Bsx Glut	Hypothalamus-extended amygdala	Yes	Spon1	Lrp8	0.002156	0	-0.002156	0.003247	0.002125	-0.001122	-0.001639	Decreased
Pregnant vs Nulliparous	022 L5 ET CTX Glut	Pallium glutamatergic	335 BAM NN	Non-neuronal	Yes	Efna3	Epha4	0.002946	0	-0.002946	0.0005446	0.0002125	-0.0003321	-0.001639	Decreased
Pregnant vs Nulliparous	090 BST-MPN Six3 Nrgn Gaba	Hypothalamus-extended amygdala	124 MPN-MPO-PVpo Hmx2 Glut	Hypothalamus-extended amygdala	Yes	Gnai2	S1pr1	0.003048	0	-0.003048	0.0008877	0.0006578	-0.0002299	-0.001639	Decreased
Pregnant vs Nulliparous	057 NDB-SI-MA-STRv Lhx8 Gaba	Subpallium GABAergic	079 CEA-BST Six3 Cyp26b1 Gaba	Hypothalamus-extended amygdala	Yes	Slc17a7	Gria3	0.002372	0.0006841	-0.001688	0.00159	0	-0.00159	-0.001639	Decreased
Pregnant vs Nulliparous	124 MPN-MPO-PVpo Hmx2 Glut	Hypothalamus-extended amygdala	069 LSX Nkx2-1 Gaba	Subpallium GABAergic	Yes	Slc17a6	Grin2b	0.0005265	0.003445	0.002918	7.184e-05	0.0004311	0.0003593	0.001639	Increased
Pregnant vs Nulliparous	041 OB-in Frmd7 Gaba	Subpallium GABAergic	058 PAL-STR Gaba-Chol	Subpallium GABAergic	Yes	Gad1	Gabbr1	0.003942	0.001034	-0.002909	0.0004282	5.965e-05	-0.0003686	-0.001639	Decreased
Pregnant vs Nulliparous	082 CEA-BST Ebf1 Pdyn Gaba	Hypothalamus-extended amygdala	118 ADP-MPO Trp73 Glut	Hypothalamus-extended amygdala	Yes	Cntn1	Ptprz1	0.004447	0.003073	-0.001374	0.002195	0.0002922	-0.001903	-0.001639	Decreased
Pregnant vs Nulliparous	101 ZI Pax6 Gaba	Hypothalamus-extended amygdala	057 NDB-SI-MA-STRv Lhx8 Gaba	Subpallium GABAergic	Yes	L1cam	Fgfr2	0.004457	0.001584	-0.002873	0.0008638	0.0004596	-0.0004042	-0.001639	Decreased
Pregnant vs Nulliparous	331 Peri NN	Non-neuronal	052 Pvalb Gaba	Pallium GABAergic	Yes	Slc32a1	Gabrb2	0.001699	0.002457	0.0007581	0.01378	0.0163	0.002519	0.001639	Increased
Pregnant vs Nulliparous	319 Astro-TE NN	Non-neuronal	047 Sncg Gaba	Pallium GABAergic	Yes	Reln	Vldlr	0.001079	0.0002021	-0.0008773	0.006105	0.003705	-0.0024	-0.001639	Decreased
Pregnant vs Nulliparous	072 LSX Sall3 Lmo1 Gaba	Subpallium GABAergic	332 SMC NN	Non-neuronal	Yes	App	Lrp1	0.001736	0	-0.001736	0.006886	0.005344	-0.001541	-0.001639	Decreased
Pregnant vs Nulliparous	004 L6 IT CTX Glut	Pallium glutamatergic	022 L5 ET CTX Glut	Pallium glutamatergic	Yes	Slc32a1	Gabra2	0.002978	0.005777	0.002798	0.00821	0.008688	0.0004788	0.001639	Increased
Pregnant vs Nulliparous	085 SI-MPO-LPO Lhx8 Gaba	Hypothalamus-extended amygdala	073 MEA-BST Sox6 Gaba	Hypothalamus-extended amygdala	Yes	Reln	Vldlr	0.002683	0	-0.002683	0.001613	0.001019	-0.0005945	-0.001639	Decreased
Pregnant vs Nulliparous	073 MEA-BST Sox6 Gaba	Hypothalamus-extended amygdala	049 Lamp5 Gaba	Pallium GABAergic	Yes	Slit2	App	0.002449	0	-0.002449	0.001034	0.0002058	-0.0008278	-0.001638	Decreased
Pregnant vs Nulliparous	082 CEA-BST Ebf1 Pdyn Gaba	Hypothalamus-extended amygdala	066 NDB-SI-ant Prdm12 Gaba	Hypothalamus-extended amygdala	Yes	Gas6	Tyro3	0	0.00125	0.00125	0.0003817	0.002409	0.002027	0.001638	Increased
Pregnant vs Nulliparous	330 VLMC NN	Non-neuronal	057 NDB-SI-MA-STRv Lhx8 Gaba	Subpallium GABAergic	Yes	Efna5	Epha10	0.0002204	0.002557	0.002337	0.0004406	0.00138	0.0009397	0.001638	Increased
Pregnant vs Nulliparous	319 Astro-TE NN	Non-neuronal	060 OT D3 Folh1 Gaba	Subpallium GABAergic	Yes	L1cam	Ptprz1	0.0002464	0.00261	0.002364	0.001528	0.002441	0.0009131	0.001638	Increased
Pregnant vs Nulliparous	115 MS-SF Bsx Glut	Hypothalamus-extended amygdala	074 MEA-BST Lhx6 Sp9 Gaba	Hypothalamus-extended amygdala	Yes	Lin7c	Htr2c	0.002318	0	-0.002318	0.001749	0.0007897	-0.0009591	-0.001638	Decreased
Pregnant vs Nulliparous	054 STR Prox1 Lhx6 Gaba	Subpallium GABAergic	082 CEA-BST Ebf1 Pdyn Gaba	Hypothalamus-extended amygdala	Yes	Gpi1	Amfr	0.0004962	0.001649	0.001152	0.01841	0.02054	0.002124	0.001638	Increased
Pregnant vs Nulliparous	331 Peri NN	Non-neuronal	118 ADP-MPO Trp73 Glut	Hypothalamus-extended amygdala	Yes	Slc17a7	Grik2	0.001389	0.003751	0.002362	0.005406	0.00632	0.0009147	0.001638	Increased
Pregnant vs Nulliparous	054 STR Prox1 Lhx6 Gaba	Subpallium GABAergic	088 BST Tac2 Gaba	Hypothalamus-extended amygdala	Yes	L1cam	Fgfr2	0.002563	0	-0.002563	0.0007132	0	-0.0007132	-0.001638	Decreased
Pregnant vs Nulliparous	327 Oligo NN	Non-neuronal	062 STR D2 Gaba	Subpallium GABAergic	Yes	Tgfb3	Acvrl1	0.000157	0.001544	0.001388	0.01054	0.01243	0.001889	0.001638	Increased
Pregnant vs Nulliparous	118 ADP-MPO Trp73 Glut	Hypothalamus-extended amygdala	068 LSX Otx2 Gaba	Subpallium GABAergic	Yes	Fgf12	Fgfr1	0.001433	0	-0.001433	0.001987	0.0001434	-0.001844	-0.001638	Decreased
Pregnant vs Nulliparous	006 L4/5 IT CTX Glut	Pallium glutamatergic	330 VLMC NN	Non-neuronal	Yes	Gad1	Gabra2	0.003282	0.005914	0.002633	0.0003639	0.001007	0.0006433	0.001638	Increased
Pregnant vs Nulliparous	062 STR D2 Gaba	Subpallium GABAergic	002 IT EP-CLA Glut	Pallium glutamatergic	Yes	Slit1	Robo2	0.000164	0.00148	0.001315	0.001128	0.003089	0.001961	0.001638	Increased
Pregnant vs Nulliparous	319 Astro-TE NN	Non-neuronal	335 BAM NN	Non-neuronal	Yes	Gad2	Gabrg1	0	0.002328	0.002328	0.001389	0.002337	0.0009478	0.001638	Increased
Pregnant vs Nulliparous	053 Sst Gaba	Pallium GABAergic	004 L6 IT CTX Glut	Pallium glutamatergic	Yes	Reln	Vldlr	0.002585	0.00481	0.002225	0.0194	0.02045	0.001051	0.001638	Increased
Pregnant vs Nulliparous	334 Microglia NN	Non-neuronal	090 BST-MPN Six3 Nrgn Gaba	Hypothalamus-extended amygdala	Yes	Ncam1	Robo1	0.03601	0.03789	0.001878	0.007713	0.009111	0.001398	0.001638	Increased
Pregnant vs Nulliparous	327 Oligo NN	Non-neuronal	061 STR D1 Gaba	Subpallium GABAergic	Yes	Slit2	Robo2	0.009126	0.01173	0.002604	0.002781	0.003453	0.0006717	0.001638	Increased
Pregnant vs Nulliparous	060 OT D3 Folh1 Gaba	Subpallium GABAergic	074 MEA-BST Lhx6 Sp9 Gaba	Hypothalamus-extended amygdala	Yes	Sema6a	Plxna2	0.001986	0	-0.001986	0.001289	0	-0.001289	-0.001638	Decreased
Pregnant vs Nulliparous	326 OPC NN	Non-neuronal	049 Lamp5 Gaba	Pallium GABAergic	Yes	Entpd1	Adora1	0.001438	0	-0.001438	0.003862	0.002025	-0.001838	-0.001638	Decreased
Pregnant vs Nulliparous	327 Oligo NN	Non-neuronal	334 Microglia NN	Non-neuronal	Yes	Gnai2	Adora1	0.003411	0.001318	-0.002094	0.1051	0.104	-0.001182	-0.001638	Decreased
Pregnant vs Nulliparous	066 NDB-SI-ant Prdm12 Gaba	Hypothalamus-extended amygdala	057 NDB-SI-MA-STRv Lhx8 Gaba	Subpallium GABAergic	Yes	Ncam1	Ptprz1	0.002744	0.0001972	-0.002547	0.002313	0.001585	-0.0007285	-0.001638	Decreased
Pregnant vs Nulliparous	065 IA Mgp Gaba	Subpallium GABAergic	080 CEA-AAA-BST Six3 Sp9 Gaba	Hypothalamus-extended amygdala	Yes	Fstl5	Sdk2	0.002069	0	-0.002069	0.001408	0.000202	-0.001206	-0.001638	Decreased
Pregnant vs Nulliparous	071 LSX Prdm12 Zeb2 Gaba	Subpallium GABAergic	089 PVR Six3 Sox3 Gaba	Hypothalamus-extended amygdala	Yes	Efna5	Epha7	0.002427	0.00509	0.002663	0	0.0006121	0.0006121	0.001638	Increased
Pregnant vs Nulliparous	318 Astro-NT NN	Non-neuronal	022 L5 ET CTX Glut	Pallium glutamatergic	Yes	Slc17a7	Gria3	0.002469	0.00375	0.001281	0.001906	0.0039	0.001994	0.001638	Increased
Pregnant vs Nulliparous	061 STR D1 Gaba	Subpallium GABAergic	335 BAM NN	Non-neuronal	Yes	Inha	Acvr1	0	0.00256	0.00256	0.004208	0.004923	0.0007151	0.001638	Increased
Pregnant vs Nulliparous	055 STR Lhx8 Gaba	Subpallium GABAergic	331 Peri NN	Non-neuronal	Yes	Rims2	Abca1	0.004871	0.001974	-0.002897	0.000478	9.993e-05	-0.0003781	-0.001637	Decreased
Pregnant vs Nulliparous	334 Microglia NN	Non-neuronal	333 Endo NN	Non-neuronal	Yes	Slc32a1	Gabbr2	0.001535	0.002975	0.00144	0.002675	0.00451	0.001835	0.001637	Increased
Pregnant vs Nulliparous	001 CLA-EPd-CTX Car3 Glut	Pallium glutamatergic	049 Lamp5 Gaba	Pallium GABAergic	Yes	Efnb2	Epha4	0.003043	0	-0.003043	0.0004125	0.0001809	-0.0002317	-0.001637	Decreased
Pregnant vs Nulliparous	318 Astro-NT NN	Non-neuronal	057 NDB-SI-MA-STRv Lhx8 Gaba	Subpallium GABAergic	Yes	Efna3	Epha10	0.002412	0	-0.002412	0.006889	0.006027	-0.0008627	-0.001637	Decreased
Pregnant vs Nulliparous	063 STR D1 Sema5a Gaba	Subpallium GABAergic	052 Pvalb Gaba	Pallium GABAergic	Yes	Cntn1	Nrcam	0.002404	0.005203	0.002799	0.0001039	0.0005792	0.0004753	0.001637	Increased
Pregnant vs Nulliparous	065 IA Mgp Gaba	Subpallium GABAergic	081 ACB-BST-FS D1 Gaba	Hypothalamus-extended amygdala	Yes	Gad2	Gabra2	0.008959	0.006972	-0.001986	0.002279	0.0009912	-0.001288	-0.001637	Decreased
Pregnant vs Nulliparous	333 Endo NN	Non-neuronal	114 COAa-PAA-MEA Barhl2 Glut	Hypothalamus-extended amygdala	Yes	Vegfc	Nrp2	0.003359	0.0004302	-0.002929	0.02192	0.02158	-0.0003458	-0.001637	Decreased
Pregnant vs Nulliparous	052 Pvalb Gaba	Pallium GABAergic	008 L2/3 IT ENT Glut	Pallium glutamatergic	Yes	Efna5	Ephb1	0.001134	0	-0.001134	0.00214	0	-0.00214	-0.001637	Decreased
Pregnant vs Nulliparous	318 Astro-NT NN	Non-neuronal	079 CEA-BST Six3 Cyp26b1 Gaba	Hypothalamus-extended amygdala	Yes	Efna5	Epha4	0.005101	0.00278	-0.002321	0.004013	0.003059	-0.0009538	-0.001637	Decreased
Pregnant vs Nulliparous	074 MEA-BST Lhx6 Sp9 Gaba	Hypothalamus-extended amygdala	116 AVPV-MEPO-SFO Tbr1 Glut	Hypothalamus-extended amygdala	Yes	Gad2	Gabra1	0	0.002473	0.002473	0.0008982	0.0017	0.0008017	0.001637	Increased
Pregnant vs Nulliparous	319 Astro-TE NN	Non-neuronal	081 ACB-BST-FS D1 Gaba	Hypothalamus-extended amygdala	Yes	Ntf3	Ntrk3	0	0.002846	0.002846	0	0.000428	0.000428	0.001637	Increased
Pregnant vs Nulliparous	047 Sncg Gaba	Pallium GABAergic	001 CLA-EPd-CTX Car3 Glut	Pallium glutamatergic	Yes	Sptbn2	Ptpra	0	0.001757	0.001757	0.002942	0.00446	0.001518	0.001637	Increased
Pregnant vs Nulliparous	333 Endo NN	Non-neuronal	066 NDB-SI-ant Prdm12 Gaba	Hypothalamus-extended amygdala	Yes	Sst	Sstr2	0	0.001676	0.001676	0.003037	0.004636	0.001598	0.001637	Increased
Pregnant vs Nulliparous	335 BAM NN	Non-neuronal	022 L5 ET CTX Glut	Pallium glutamatergic	Yes	Slc17a7	Gria2	0.002456	0.003232	0.0007763	0.001761	0.004259	0.002498	0.001637	Increased
Pregnant vs Nulliparous	004 L6 IT CTX Glut	Pallium glutamatergic	029 L6b CTX Glut	Pallium glutamatergic	Yes	Bmp3	Bmpr1a	0.0004422	0.002345	0.001903	0.001004	0.002375	0.001371	0.001637	Increased
Pregnant vs Nulliparous	330 VLMC NN	Non-neuronal	066 NDB-SI-ant Prdm12 Gaba	Hypothalamus-extended amygdala	Yes	Rgmb	Neo1	0.0007339	0	-0.0007339	0.003835	0.001295	-0.00254	-0.001637	Decreased
Pregnant vs Nulliparous	049 Lamp5 Gaba	Pallium GABAergic	041 OB-in Frmd7 Gaba	Subpallium GABAergic	Yes	Lamc1	Dag1	0	0.002644	0.002644	0	0.0006299	0.0006299	0.001637	Increased
Pregnant vs Nulliparous	326 OPC NN	Non-neuronal	119 SI-MA-LPO-LHA Skor1 Glut	Hypothalamus-extended amygdala	Yes	Fgf1	Nrp1	0.001851	0.003555	0.001704	0.001777	0.003347	0.00157	0.001637	Increased
Pregnant vs Nulliparous	333 Endo NN	Non-neuronal	003 L5/6 IT TPE-ENT Glut	Pallium glutamatergic	Yes	Nid1	Ptprf	0.001212	0	-0.001212	0.01615	0.01409	-0.002061	-0.001637	Decreased
Pregnant vs Nulliparous	061 STR D1 Gaba	Subpallium GABAergic	047 Sncg Gaba	Pallium GABAergic	Yes	Slc17a6	Grm1	0.003343	0.0003829	-0.00296	0.0004773	0.0001644	-0.0003128	-0.001637	Decreased
Pregnant vs Nulliparous	065 IA Mgp Gaba	Subpallium GABAergic	086 MPO-ADP Lhx8 Gaba	Hypothalamus-extended amygdala	Yes	Gad1	Gabrg3	0.002975	0	-0.002975	0.0002986	0	-0.0002986	-0.001637	Decreased
Pregnant vs Nulliparous	327 Oligo NN	Non-neuronal	053 Sst Gaba	Pallium GABAergic	Yes	Fgf1	Nrp1	0.001841	0.0011	-0.0007419	0.004184	0.001652	-0.002531	-0.001637	Decreased
Pregnant vs Nulliparous	332 SMC NN	Non-neuronal	119 SI-MA-LPO-LHA Skor1 Glut	Hypothalamus-extended amygdala	Yes	Fgf1	Fgfr2	0.002928	8.356e-05	-0.002844	0.005227	0.004799	-0.0004286	-0.001637	Decreased
Pregnant vs Nulliparous	030 L6 CT CTX Glut	Pallium glutamatergic	053 Sst Gaba	Pallium GABAergic	Yes	Sorbs1	Itga1	0.004057	0.000975	-0.003082	0.0002185	2.758e-05	-0.0001909	-0.001636	Decreased
Pregnant vs Nulliparous	061 STR D1 Gaba	Subpallium GABAergic	332 SMC NN	Non-neuronal	Yes	Col4a2	Cd93	0.001723	0.0004763	-0.001247	0.005856	0.00383	-0.002026	-0.001636	Decreased
Pregnant vs Nulliparous	047 Sncg Gaba	Pallium GABAergic	054 STR Prox1 Lhx6 Gaba	Subpallium GABAergic	Yes	Gad2	Gabrb3	0.00133	0.0004651	-0.0008649	0.004519	0.002111	-0.002408	-0.001636	Decreased
Pregnant vs Nulliparous	082 CEA-BST Ebf1 Pdyn Gaba	Hypothalamus-extended amygdala	002 IT EP-CLA Glut	Pallium glutamatergic	Yes	Gad2	Gabrg2	0.001173	0.003996	0.002822	0.0001462	0.0005964	0.0004502	0.001636	Increased
Pregnant vs Nulliparous	332 SMC NN	Non-neuronal	060 OT D3 Folh1 Gaba	Subpallium GABAergic	Yes	Slc17a7	Grm8	0.001837	0	-0.001837	0.001611	0.0001756	-0.001436	-0.001636	Decreased
Pregnant vs Nulliparous	052 Pvalb Gaba	Pallium GABAergic	326 OPC NN	Non-neuronal	Yes	Gad1	Gabrb2	0.002398	0.003815	0.001416	0.005875	0.007731	0.001856	0.001636	Increased
Pregnant vs Nulliparous	029 L6b CTX Glut	Pallium glutamatergic	001 CLA-EPd-CTX Car3 Glut	Pallium glutamatergic	Yes	Adam10	Cadm1	0.00229	0.003624	0.001334	0.003274	0.005212	0.001938	0.001636	Increased
Pregnant vs Nulliparous	334 Microglia NN	Non-neuronal	061 STR D1 Gaba	Subpallium GABAergic	Yes	S100a1	Ryr2	0.004204	0.00575	0.001546	0.01962	0.02134	0.001726	0.001636	Increased
Pregnant vs Nulliparous	049 Lamp5 Gaba	Pallium GABAergic	078 SI-MA-ACB Ebf1 Bnc2 Gaba	Hypothalamus-extended amygdala	Yes	Reln	Vldlr	0	0.00119	0.00119	0	0.002082	0.002082	0.001636	Increased
Pregnant vs Nulliparous	082 CEA-BST Ebf1 Pdyn Gaba	Hypothalamus-extended amygdala	114 COAa-PAA-MEA Barhl2 Glut	Hypothalamus-extended amygdala	Yes	Ntn1	Dscam	0	0.002283	0.002283	0	0.0009892	0.0009892	0.001636	Increased
Pregnant vs Nulliparous	052 Pvalb Gaba	Pallium GABAergic	330 VLMC NN	Non-neuronal	Yes	Gad1	Grm4	0	0.003086	0.003086	0.0001205	0.0003065	0.000186	0.001636	Increased
Pregnant vs Nulliparous	333 Endo NN	Non-neuronal	073 MEA-BST Sox6 Gaba	Hypothalamus-extended amygdala	Yes	Efna5	Epha4	0.002036	0	-0.002036	0.002347	0.00111	-0.001237	-0.001636	Decreased
Pregnant vs Nulliparous	006 L4/5 IT CTX Glut	Pallium glutamatergic	005 L5 IT CTX Glut	Pallium glutamatergic	Yes	Gad1	Gabrg1	0	0.001279	0.001279	0.001616	0.003609	0.001993	0.001636	Increased
Pregnant vs Nulliparous	331 Peri NN	Non-neuronal	002 IT EP-CLA Glut	Pallium glutamatergic	Yes	Kitl	Epor	0	0.0007491	0.0007491	0.005757	0.008279	0.002523	0.001636	Increased
Pregnant vs Nulliparous	119 SI-MA-LPO-LHA Skor1 Glut	Hypothalamus-extended amygdala	066 NDB-SI-ant Prdm12 Gaba	Hypothalamus-extended amygdala	Yes	Cx3cl1	Itgav	0.003001	0.0004012	-0.0026	0.0006722	0	-0.0006722	-0.001636	Decreased
Pregnant vs Nulliparous	063 STR D1 Sema5a Gaba	Subpallium GABAergic	114 COAa-PAA-MEA Barhl2 Glut	Hypothalamus-extended amygdala	Yes	Lamc1	Dag1	0.001984	0	-0.001984	0.001424	0.0001362	-0.001288	-0.001636	Decreased
Pregnant vs Nulliparous	032 L5 NP CTX Glut	Pallium glutamatergic	005 L5 IT CTX Glut	Pallium glutamatergic	Yes	Rtn4	Cntnap1	0.006544	0.005184	-0.001361	0.01508	0.01317	-0.001911	-0.001636	Decreased
Pregnant vs Nulliparous	004 L6 IT CTX Glut	Pallium glutamatergic	029 L6b CTX Glut	Pallium glutamatergic	Yes	Sema3a	Nrp1_Plxna4	0.004566	0.006914	0.002348	0.0007391	0.001663	0.0009238	0.001636	Increased
Pregnant vs Nulliparous	318 Astro-NT NN	Non-neuronal	116 AVPV-MEPO-SFO Tbr1 Glut	Hypothalamus-extended amygdala	Yes	Jag1	Notch3	0	0.002751	0.002751	0.001377	0.001898	0.0005209	0.001636	Increased
Pregnant vs Nulliparous	045 OB-STR-CTX Inh IMN	Subpallium GABAergic	074 MEA-BST Lhx6 Sp9 Gaba	Hypothalamus-extended amygdala	Yes	Cd47	Sirpa	0	0.0009736	0.0009736	0	0.002298	0.002298	0.001636	Increased
Pregnant vs Nulliparous	114 COAa-PAA-MEA Barhl2 Glut	Hypothalamus-extended amygdala	073 MEA-BST Sox6 Gaba	Hypothalamus-extended amygdala	Yes	L1cam	Cntn1	0.001296	0	-0.001296	0.003054	0.001079	-0.001975	-0.001636	Decreased
Pregnant vs Nulliparous	115 MS-SF Bsx Glut	Hypothalamus-extended amygdala	046 Vip Gaba	Pallium GABAergic	Yes	Ncam1	Robo1	0.006578	0.003487	-0.003091	0.0001799	0	-0.0001799	-0.001636	Decreased
Pregnant vs Nulliparous	067 LSX Sall3 Pax6 Gaba	Subpallium GABAergic	069 LSX Nkx2-1 Gaba	Subpallium GABAergic	Yes	Efnb2	Epha4	0.002	0	-0.002	0.001447	0.0001761	-0.001271	-0.001636	Decreased
Pregnant vs Nulliparous	052 Pvalb Gaba	Pallium GABAergic	065 IA Mgp Gaba	Subpallium GABAergic	Yes	Rtn4	Cntnap1	0	0.00289	0.00289	0	0.0003814	0.0003814	0.001636	Increased
Pregnant vs Nulliparous	072 LSX Sall3 Lmo1 Gaba	Subpallium GABAergic	068 LSX Otx2 Gaba	Subpallium GABAergic	Yes	Sertad1	Ar	0.002458	0	-0.002458	0.0008134	0	-0.0008134	-0.001635	Decreased
Pregnant vs Nulliparous	078 SI-MA-ACB Ebf1 Bnc2 Gaba	Hypothalamus-extended amygdala	081 ACB-BST-FS D1 Gaba	Hypothalamus-extended amygdala	Yes	Cntn1	Nrcam	0.00373	0.005809	0.00208	0.0008317	0.002023	0.001191	0.001635	Increased
Pregnant vs Nulliparous	007 L2/3 IT CTX Glut	Pallium glutamatergic	046 Vip Gaba	Pallium GABAergic	Yes	Serpinc1	Lrp1	0.0008534	0.003261	0.002407	0.0007642	0.001628	0.0008635	0.001635	Increased
Pregnant vs Nulliparous	058 PAL-STR Gaba-Chol	Subpallium GABAergic	060 OT D3 Folh1 Gaba	Subpallium GABAergic	Yes	Efnb2	Epha3	0	0.001165	0.001165	0.0002327	0.002338	0.002105	0.001635	Increased
Pregnant vs Nulliparous	333 Endo NN	Non-neuronal	056 Sst Chodl Gaba	Subpallium GABAergic	Yes	Col4a3	Cd47	0.0005915	0.001795	0.001203	0.00303	0.005098	0.002067	0.001635	Increased
Pregnant vs Nulliparous	081 ACB-BST-FS D1 Gaba	Hypothalamus-extended amygdala	054 STR Prox1 Lhx6 Gaba	Subpallium GABAergic	Yes	Gnai2	Chrm1	0	0.001221	0.001221	0.000152	0.002202	0.00205	0.001635	Increased
Pregnant vs Nulliparous	062 STR D2 Gaba	Subpallium GABAergic	054 STR Prox1 Lhx6 Gaba	Subpallium GABAergic	Yes	L1cam	Cd9	0.002317	0.003974	0.001658	0.003805	0.005417	0.001612	0.001635	Increased
Pregnant vs Nulliparous	032 L5 NP CTX Glut	Pallium glutamatergic	002 IT EP-CLA Glut	Pallium glutamatergic	Yes	Slc17a6	Gria1	0.00283	0	-0.00283	0.002833	0.002393	-0.0004401	-0.001635	Decreased
Pregnant vs Nulliparous	061 STR D1 Gaba	Subpallium GABAergic	046 Vip Gaba	Pallium GABAergic	Yes	L1cam	Ptprz1	0.002987	0.001128	-0.001859	0.002259	0.0008484	-0.001411	-0.001635	Decreased
Pregnant vs Nulliparous	114 COAa-PAA-MEA Barhl2 Glut	Hypothalamus-extended amygdala	010 IT AON-TT-DP Glut	Pallium glutamatergic	Yes	Sema3a	Nrp2	0.002812	0	-0.002812	0.004467	0.004009	-0.0004578	-0.001635	Decreased
Pregnant vs Nulliparous	080 CEA-AAA-BST Six3 Sp9 Gaba	Hypothalamus-extended amygdala	073 MEA-BST Sox6 Gaba	Hypothalamus-extended amygdala	Yes	Gpc3	Igf1r	0	0.001864	0.001864	0.0009285	0.002335	0.001406	0.001635	Increased
Pregnant vs Nulliparous	326 OPC NN	Non-neuronal	335 BAM NN	Non-neuronal	Yes	Tnc	Ptprz1	0	0.002154	0.002154	0.003392	0.004508	0.001116	0.001635	Increased
Pregnant vs Nulliparous	327 Oligo NN	Non-neuronal	045 OB-STR-CTX Inh IMN	Subpallium GABAergic	Yes	Gdf11	Bmpr1a	0	0.00238	0.00238	0.002322	0.003212	0.00089	0.001635	Increased
Pregnant vs Nulliparous	333 Endo NN	Non-neuronal	062 STR D2 Gaba	Subpallium GABAergic	Yes	Kitl	Kit	0.000894	0.002164	0.00127	0.006074	0.008073	0.002	0.001635	Increased
Pregnant vs Nulliparous	051 Pvalb chandelier Gaba	Pallium GABAergic	009 L2/3 IT PIR-ENTl Glut	Pallium glutamatergic	Yes	Adam10	Nrcam	0	0.00217	0.00217	0.001138	0.002237	0.001099	0.001635	Increased
Pregnant vs Nulliparous	046 Vip Gaba	Pallium GABAergic	030 L6 CT CTX Glut	Pallium glutamatergic	Yes	Gad2	Gabrg2	0.004461	0.006426	0.001964	0.01389	0.01519	0.001305	0.001635	Increased
Pregnant vs Nulliparous	060 OT D3 Folh1 Gaba	Subpallium GABAergic	065 IA Mgp Gaba	Subpallium GABAergic	Yes	Psen1	Notch2	0.002094	0	-0.002094	0.005122	0.003947	-0.001175	-0.001635	Decreased
Pregnant vs Nulliparous	002 IT EP-CLA Glut	Pallium glutamatergic	001 CLA-EPd-CTX Car3 Glut	Pallium glutamatergic	Yes	Sema6a	Plxna2	0	0.002101	0.002101	0.005573	0.006741	0.001169	0.001635	Increased
Pregnant vs Nulliparous	056 Sst Chodl Gaba	Subpallium GABAergic	004 L6 IT CTX Glut	Pallium glutamatergic	Yes	Gad1	Gabra5	0.0005301	0.002326	0.001796	0.0004219	0.001896	0.001474	0.001635	Increased
Pregnant vs Nulliparous	327 Oligo NN	Non-neuronal	055 STR Lhx8 Gaba	Subpallium GABAergic	Yes	Sst	Sstr3	0.0008023	0	-0.0008023	0.004004	0.001537	-0.002467	-0.001635	Decreased
Pregnant vs Nulliparous	002 IT EP-CLA Glut	Pallium glutamatergic	332 SMC NN	Non-neuronal	Yes	Col6a1	Itga1_Itgb1	0.0002056	0.002666	0.00246	0.003101	0.00391	0.0008087	0.001635	Increased
Pregnant vs Nulliparous	119 SI-MA-LPO-LHA Skor1 Glut	Hypothalamus-extended amygdala	118 ADP-MPO Trp73 Glut	Hypothalamus-extended amygdala	Yes	Edil3	Itgb3	0.00141	0	-0.00141	0.001859	0	-0.001859	-0.001635	Decreased
Pregnant vs Nulliparous	327 Oligo NN	Non-neuronal	319 Astro-TE NN	Non-neuronal	Yes	Lpl	Lrp1	0.001025	0.002182	0.001157	0.00513	0.007242	0.002112	0.001635	Increased
Pregnant vs Nulliparous	064 STR-PAL Chst9 Gaba	Subpallium GABAergic	334 Microglia NN	Non-neuronal	Yes	Cntn1	Notch2	0.002565	0.005635	0.00307	0.002479	0.002677	0.0001986	0.001635	Increased
Pregnant vs Nulliparous	326 OPC NN	Non-neuronal	009 L2/3 IT PIR-ENTl Glut	Pallium glutamatergic	Yes	Cntn2	Nrcam	0.001765	0.00251	0.0007452	0.001745	0.004269	0.002524	0.001634	Increased
Pregnant vs Nulliparous	079 CEA-BST Six3 Cyp26b1 Gaba	Hypothalamus-extended amygdala	088 BST Tac2 Gaba	Hypothalamus-extended amygdala	Yes	Slc17a7	Grik4	0	0.002447	0.002447	0	0.0008216	0.0008216	0.001634	Increased
Pregnant vs Nulliparous	073 MEA-BST Sox6 Gaba	Hypothalamus-extended amygdala	318 Astro-NT NN	Non-neuronal	Yes	Serpine2	Lrp1	0.001643	0.0003822	-0.001261	0.01173	0.009725	-0.002008	-0.001634	Decreased
Pregnant vs Nulliparous	106 PVpo-VMPO-MPN Hmx2 Gaba	Hypothalamus-extended amygdala	330 VLMC NN	Non-neuronal	Yes	Gad2	Gabrg1	0	0.002366	0.002366	0.0001224	0.001025	0.0009028	0.001634	Increased
Pregnant vs Nulliparous	114 COAa-PAA-MEA Barhl2 Glut	Hypothalamus-extended amygdala	009 L2/3 IT PIR-ENTl Glut	Pallium glutamatergic	Yes	App	Ncstn	0.005392	0.002812	-0.00258	0.004231	0.003542	-0.0006887	-0.001634	Decreased
Pregnant vs Nulliparous	046 Vip Gaba	Pallium GABAergic	066 NDB-SI-ant Prdm12 Gaba	Hypothalamus-extended amygdala	Yes	Adam10	Epha3	0	0.002717	0.002717	0	0.0005517	0.0005517	0.001634	Increased
Pregnant vs Nulliparous	069 LSX Nkx2-1 Gaba	Subpallium GABAergic	068 LSX Otx2 Gaba	Subpallium GABAergic	Yes	Slc17a7	Grik3	0.006505	0.00482	-0.001685	0.02269	0.0211	-0.001584	-0.001634	Decreased
Pregnant vs Nulliparous	057 NDB-SI-MA-STRv Lhx8 Gaba	Subpallium GABAergic	054 STR Prox1 Lhx6 Gaba	Subpallium GABAergic	Yes	Slc17a7	Grm3	0.001967	0	-0.001967	0.00134	3.828e-05	-0.001302	-0.001634	Decreased
Pregnant vs Nulliparous	107 DMH Hmx2 Gaba	Hypothalamus-extended amygdala	106 PVpo-VMPO-MPN Hmx2 Gaba	Hypothalamus-extended amygdala	Yes	Lamc1	Dag1	0	0.0007937	0.0007937	0.002812	0.005287	0.002475	0.001634	Increased
Pregnant vs Nulliparous	049 Lamp5 Gaba	Pallium GABAergic	005 L5 IT CTX Glut	Pallium glutamatergic	Yes	Ncam1	Robo1	0.003951	0.006825	0.002874	0.0006239	0.001018	0.0003943	0.001634	Increased
Pregnant vs Nulliparous	331 Peri NN	Non-neuronal	041 OB-in Frmd7 Gaba	Subpallium GABAergic	Yes	Fn1	Mag	0.001826	0	-0.001826	0.001659	0.0002162	-0.001443	-0.001634	Decreased
Pregnant vs Nulliparous	082 CEA-BST Ebf1 Pdyn Gaba	Hypothalamus-extended amygdala	063 STR D1 Sema5a Gaba	Subpallium GABAergic	Yes	Efna3	Epha7	0	0.00128	0.00128	0.005411	0.007399	0.001988	0.001634	Increased
Pregnant vs Nulliparous	060 OT D3 Folh1 Gaba	Subpallium GABAergic	073 MEA-BST Sox6 Gaba	Hypothalamus-extended amygdala	Yes	Efna5	Epha4	0.00429	0.006593	0.002303	0	0.0009655	0.0009655	0.001634	Increased
Pregnant vs Nulliparous	106 PVpo-VMPO-MPN Hmx2 Gaba	Hypothalamus-extended amygdala	115 MS-SF Bsx Glut	Hypothalamus-extended amygdala	Yes	Gad2	Gabra5	0	0.001226	0.001226	0.002149	0.004191	0.002043	0.001634	Increased
Pregnant vs Nulliparous	049 Lamp5 Gaba	Pallium GABAergic	002 IT EP-CLA Glut	Pallium glutamatergic	Yes	Sptbn2	Ptpra	0.003579	0.001069	-0.00251	0.007423	0.006665	-0.0007577	-0.001634	Decreased
Pregnant vs Nulliparous	074 MEA-BST Lhx6 Sp9 Gaba	Hypothalamus-extended amygdala	089 PVR Six3 Sox3 Gaba	Hypothalamus-extended amygdala	Yes	Fgf1	Tgfbr3	0.003018	0	-0.003018	0.0002498	0	-0.0002498	-0.001634	Decreased
Pregnant vs Nulliparous	326 OPC NN	Non-neuronal	003 L5/6 IT TPE-ENT Glut	Pallium glutamatergic	Yes	Gad2	Gabrg2	0.00103	0	-0.00103	0.01205	0.009813	-0.002238	-0.001634	Decreased
Pregnant vs Nulliparous	332 SMC NN	Non-neuronal	006 L4/5 IT CTX Glut	Pallium glutamatergic	Yes	Bmp7	Ptprk	7.079e-05	0.002423	0.002352	0.00316	0.004076	0.0009158	0.001634	Increased
Pregnant vs Nulliparous	327 Oligo NN	Non-neuronal	078 SI-MA-ACB Ebf1 Bnc2 Gaba	Hypothalamus-extended amygdala	Yes	Ddc	Htr4	0.003519	0.006088	0.00257	0	0.000698	0.000698	0.001634	Increased
Pregnant vs Nulliparous	124 MPN-MPO-PVpo Hmx2 Glut	Hypothalamus-extended amygdala	119 SI-MA-LPO-LHA Skor1 Glut	Hypothalamus-extended amygdala	Yes	Adam10	Epha3	0.002284	0.001465	-0.0008196	0.003343	0.0008946	-0.002448	-0.001634	Decreased
Pregnant vs Nulliparous	029 L6b CTX Glut	Pallium glutamatergic	053 Sst Gaba	Pallium GABAergic	Yes	Gad2	Gabbr1	5.252e-05	0.0009149	0.0008624	0.002327	0.004732	0.002405	0.001634	Increased
Pregnant vs Nulliparous	119 SI-MA-LPO-LHA Skor1 Glut	Hypothalamus-extended amygdala	047 Sncg Gaba	Pallium GABAergic	Yes	Gad1	Gabra2	0.001202	0	-0.001202	0.002065	0	-0.002065	-0.001634	Decreased
Pregnant vs Nulliparous	331 Peri NN	Non-neuronal	060 OT D3 Folh1 Gaba	Subpallium GABAergic	Yes	Gad1	Gabbr2	0.002585	0.0001638	-0.002422	0.002012	0.001166	-0.0008458	-0.001634	Decreased
Pregnant vs Nulliparous	090 BST-MPN Six3 Nrgn Gaba	Hypothalamus-extended amygdala	069 LSX Nkx2-1 Gaba	Subpallium GABAergic	Yes	Efna5	Epha10	0.0001868	0.003076	0.002889	0.000355	0.0007332	0.0003782	0.001634	Increased
Pregnant vs Nulliparous	326 OPC NN	Non-neuronal	057 NDB-SI-MA-STRv Lhx8 Gaba	Subpallium GABAergic	Yes	Mdk	Sdc2	0	0.002466	0.002466	0.01081	0.01161	0.0008015	0.001634	Increased
Pregnant vs Nulliparous	061 STR D1 Gaba	Subpallium GABAergic	029 L6b CTX Glut	Pallium glutamatergic	Yes	L1cam	Ptprz1	0.001256	0.002152	0.000896	0.0009789	0.00335	0.002371	0.001634	Increased
Pregnant vs Nulliparous	081 ACB-BST-FS D1 Gaba	Hypothalamus-extended amygdala	335 BAM NN	Non-neuronal	Yes	Gad2	Gabra2	0	0.002062	0.002062	0.0008478	0.002053	0.001205	0.001634	Increased
Pregnant vs Nulliparous	066 NDB-SI-ant Prdm12 Gaba	Hypothalamus-extended amygdala	318 Astro-NT NN	Non-neuronal	Yes	Slc17a6	Gria2	0.002813	0	-0.002813	0.0005066	5.306e-05	-0.0004536	-0.001634	Decreased
Pregnant vs Nulliparous	331 Peri NN	Non-neuronal	115 MS-SF Bsx Glut	Hypothalamus-extended amygdala	Yes	Igf2	Insr	0	0.001125	0.001125	0.01789	0.02003	0.002142	0.001633	Increased
Pregnant vs Nulliparous	009 L2/3 IT PIR-ENTl Glut	Pallium glutamatergic	030 L6 CT CTX Glut	Pallium glutamatergic	Yes	Slc17a7	Grik3	0.003219	0.0002318	-0.002987	0.0005099	0.0002301	-0.0002799	-0.001633	Decreased
Pregnant vs Nulliparous	116 AVPV-MEPO-SFO Tbr1 Glut	Hypothalamus-extended amygdala	089 PVR Six3 Sox3 Gaba	Hypothalamus-extended amygdala	Yes	Efnb2	Ephb2	0	0.00159	0.00159	0.007088	0.008765	0.001677	0.001633	Increased
Pregnant vs Nulliparous	065 IA Mgp Gaba	Subpallium GABAergic	119 SI-MA-LPO-LHA Skor1 Glut	Hypothalamus-extended amygdala	Yes	Gad2	Gabrg2	0.002569	0.0004786	-0.00209	0.004509	0.003333	-0.001177	-0.001633	Decreased
Pregnant vs Nulliparous	326 OPC NN	Non-neuronal	049 Lamp5 Gaba	Pallium GABAergic	Yes	Grn	Sort1	0	0.0007476	0.0007476	0.01148	0.014	0.002519	0.001633	Increased
Pregnant vs Nulliparous	106 PVpo-VMPO-MPN Hmx2 Gaba	Hypothalamus-extended amygdala	115 MS-SF Bsx Glut	Hypothalamus-extended amygdala	Yes	Gad2	Gabra2	0	0.001226	0.001226	0.002647	0.004688	0.002041	0.001633	Increased
Pregnant vs Nulliparous	047 Sncg Gaba	Pallium GABAergic	050 Lamp5 Lhx6 Gaba	Pallium GABAergic	Yes	Slc17a7	Grin2b	0	0.002732	0.002732	0.002426	0.002961	0.0005345	0.001633	Increased
Pregnant vs Nulliparous	002 IT EP-CLA Glut	Pallium glutamatergic	114 COAa-PAA-MEA Barhl2 Glut	Hypothalamus-extended amygdala	Yes	Tac1	Tacr1	0.0009083	0.003495	0.002587	8.48e-05	0.0007647	0.0006799	0.001633	Increased
Pregnant vs Nulliparous	326 OPC NN	Non-neuronal	060 OT D3 Folh1 Gaba	Subpallium GABAergic	Yes	Slc17a7	Grm3	0.004932	0.002369	-0.002563	0.002256	0.001553	-0.000703	-0.001633	Decreased
Pregnant vs Nulliparous	045 OB-STR-CTX Inh IMN	Subpallium GABAergic	326 OPC NN	Non-neuronal	Yes	Ncam1	Ncam2	0.007374	0.008136	0.0007616	0.00172	0.004224	0.002505	0.001633	Increased
Pregnant vs Nulliparous	008 L2/3 IT ENT Glut	Pallium glutamatergic	010 IT AON-TT-DP Glut	Pallium glutamatergic	Yes	Efna5	Epha7	0.002691	0	-0.002691	0.002452	0.001877	-0.0005752	-0.001633	Decreased
Pregnant vs Nulliparous	054 STR Prox1 Lhx6 Gaba	Subpallium GABAergic	055 STR Lhx8 Gaba	Subpallium GABAergic	Yes	Cntn1	Ptprz1	0.0009601	0.003149	0.002189	0.002421	0.003498	0.001077	0.001633	Increased
Pregnant vs Nulliparous	124 MPN-MPO-PVpo Hmx2 Glut	Hypothalamus-extended amygdala	089 PVR Six3 Sox3 Gaba	Hypothalamus-extended amygdala	Yes	Rspo3	Lrp6	0	0.001135	0.001135	0.0008355	0.002966	0.002131	0.001633	Increased
Pregnant vs Nulliparous	334 Microglia NN	Non-neuronal	326 OPC NN	Non-neuronal	Yes	Slc17a7	Grin2b	0.007474	0.01029	0.002815	0.004276	0.004726	0.0004507	0.001633	Increased
Pregnant vs Nulliparous	061 STR D1 Gaba	Subpallium GABAergic	318 Astro-NT NN	Non-neuronal	Yes	Vcl	Itgb5	0.001118	0.003068	0.00195	0.003447	0.004763	0.001316	0.001633	Increased
Pregnant vs Nulliparous	327 Oligo NN	Non-neuronal	061 STR D1 Gaba	Subpallium GABAergic	Yes	Gnai2	Oprm1	0.0007413	0.00372	0.002979	0.01466	0.01495	0.000287	0.001633	Increased
Pregnant vs Nulliparous	082 CEA-BST Ebf1 Pdyn Gaba	Hypothalamus-extended amygdala	046 Vip Gaba	Pallium GABAergic	Yes	Slc17a7	Gria4	0.004848	0.002637	-0.002211	0.001399	0.0003434	-0.001055	-0.001633	Decreased
Pregnant vs Nulliparous	333 Endo NN	Non-neuronal	078 SI-MA-ACB Ebf1 Bnc2 Gaba	Hypothalamus-extended amygdala	Yes	Ddc	Htr7	0.004096	0.001363	-0.002733	0.01131	0.01078	-0.000533	-0.001633	Decreased
Pregnant vs Nulliparous	090 BST-MPN Six3 Nrgn Gaba	Hypothalamus-extended amygdala	089 PVR Six3 Sox3 Gaba	Hypothalamus-extended amygdala	Yes	Sema4d	Cd72	0.003035	0	-0.003035	0.0002308	0	-0.0002308	-0.001633	Decreased
Pregnant vs Nulliparous	004 L6 IT CTX Glut	Pallium glutamatergic	334 Microglia NN	Non-neuronal	Yes	Gnai2	Adcy1	0.00269	0.004752	0.002061	0.007059	0.008263	0.001204	0.001633	Increased
Pregnant vs Nulliparous	114 COAa-PAA-MEA Barhl2 Glut	Hypothalamus-extended amygdala	075 MEA-BST Lhx6 Nr2e1 Gaba	Hypothalamus-extended amygdala	Yes	Adam10	Cadm1	0.001823	0	-0.001823	0.001443	0	-0.001443	-0.001633	Decreased
Pregnant vs Nulliparous	061 STR D1 Gaba	Subpallium GABAergic	056 Sst Chodl Gaba	Subpallium GABAergic	Yes	Ntn1	Neo1	0.001716	0.003756	0.00204	6.784e-05	0.001293	0.001225	0.001633	Increased
Pregnant vs Nulliparous	332 SMC NN	Non-neuronal	076 MEA-BST Lhx6 Nfib Gaba	Hypothalamus-extended amygdala	Yes	Slc17a7	Gria3	0.002611	0	-0.002611	0.00106	0.0004055	-0.0006548	-0.001633	Decreased
Pregnant vs Nulliparous	064 STR-PAL Chst9 Gaba	Subpallium GABAergic	115 MS-SF Bsx Glut	Hypothalamus-extended amygdala	Yes	Wnt5a	Ptprk	0.003078	0	-0.003078	0.0003142	0.0001267	-0.0001875	-0.001633	Decreased
Pregnant vs Nulliparous	022 L5 ET CTX Glut	Pallium glutamatergic	047 Sncg Gaba	Pallium GABAergic	Yes	Jam3	Itgb1	0	0.002959	0.002959	0	0.0003066	0.0003066	0.001633	Increased
Pregnant vs Nulliparous	064 STR-PAL Chst9 Gaba	Subpallium GABAergic	046 Vip Gaba	Pallium GABAergic	Yes	Cadm3	Cadm1	0.008324	0.00559	-0.002733	0.0008629	0.0003309	-0.000532	-0.001633	Decreased
Pregnant vs Nulliparous	002 IT EP-CLA Glut	Pallium glutamatergic	335 BAM NN	Non-neuronal	Yes	App	Aplp2	0.002387	0.003863	0.001476	0.02142	0.02321	0.001789	0.001633	Increased
Pregnant vs Nulliparous	331 Peri NN	Non-neuronal	078 SI-MA-ACB Ebf1 Bnc2 Gaba	Hypothalamus-extended amygdala	Yes	Gja1	Gja1	0.00161	0	-0.00161	0.01171	0.01006	-0.001656	-0.001633	Decreased
Pregnant vs Nulliparous	062 STR D2 Gaba	Subpallium GABAergic	057 NDB-SI-MA-STRv Lhx8 Gaba	Subpallium GABAergic	Yes	Slit2	Robo2	0.006189	0.00909	0.002901	0	0.0003642	0.0003642	0.001633	Increased
Pregnant vs Nulliparous	331 Peri NN	Non-neuronal	053 Sst Gaba	Pallium GABAergic	Yes	Vtn	Itga3	0.0001332	0.001007	0.0008735	0.03443	0.03683	0.002392	0.001633	Increased
Pregnant vs Nulliparous	082 CEA-BST Ebf1 Pdyn Gaba	Hypothalamus-extended amygdala	062 STR D2 Gaba	Subpallium GABAergic	Yes	Efna5	Ephb1	0.01131	0.01421	0.002898	0.0004355	0.0008023	0.0003667	0.001633	Increased
Pregnant vs Nulliparous	047 Sncg Gaba	Pallium GABAergic	055 STR Lhx8 Gaba	Subpallium GABAergic	Yes	App	Lrp1	0.0008619	0	-0.0008619	0.004548	0.002145	-0.002403	-0.001632	Decreased
Pregnant vs Nulliparous	115 MS-SF Bsx Glut	Hypothalamus-extended amygdala	124 MPN-MPO-PVpo Hmx2 Glut	Hypothalamus-extended amygdala	Yes	Ntrk3	Ptprf	0	0.003021	0.003021	0.0004942	0.0007382	0.000244	0.001632	Increased
Pregnant vs Nulliparous	124 MPN-MPO-PVpo Hmx2 Glut	Hypothalamus-extended amygdala	106 PVpo-VMPO-MPN Hmx2 Gaba	Hypothalamus-extended amygdala	Yes	Wnt5b	Fzd3_Lrp6	0	0.002816	0.002816	0.0004305	0.0008796	0.0004491	0.001632	Increased
Pregnant vs Nulliparous	327 Oligo NN	Non-neuronal	054 STR Prox1 Lhx6 Gaba	Subpallium GABAergic	Yes	Tfpi	Lrp1	0.001955	0	-0.001955	0.00294	0.001631	-0.00131	-0.001632	Decreased
Pregnant vs Nulliparous	029 L6b CTX Glut	Pallium glutamatergic	061 STR D1 Gaba	Subpallium GABAergic	Yes	Gad2	Gabrb3	0.0006861	0.003527	0.002841	0.0002807	0.0007041	0.0004235	0.001632	Increased
Pregnant vs Nulliparous	326 OPC NN	Non-neuronal	119 SI-MA-LPO-LHA Skor1 Glut	Hypothalamus-extended amygdala	Yes	Fgf10	Fgfr2	0.0001759	0.003162	0.002986	0	0.0002786	0.0002786	0.001632	Increased
Pregnant vs Nulliparous	318 Astro-NT NN	Non-neuronal	060 OT D3 Folh1 Gaba	Subpallium GABAergic	Yes	Ntn1	Dcc	0.002178	0	-0.002178	0.003769	0.002683	-0.001086	-0.001632	Decreased
Pregnant vs Nulliparous	004 L6 IT CTX Glut	Pallium glutamatergic	054 STR Prox1 Lhx6 Gaba	Subpallium GABAergic	Yes	Efna5	Epha4	0.001793	0.004382	0.002589	8.45e-05	0.0007595	0.000675	0.001632	Increased
Pregnant vs Nulliparous	078 SI-MA-ACB Ebf1 Bnc2 Gaba	Hypothalamus-extended amygdala	080 CEA-AAA-BST Six3 Sp9 Gaba	Hypothalamus-extended amygdala	Yes	Gad1	Gabra2	0.002661	0	-0.002661	0.002366	0.001762	-0.0006038	-0.001632	Decreased
Pregnant vs Nulliparous	334 Microglia NN	Non-neuronal	072 LSX Sall3 Lmo1 Gaba	Subpallium GABAergic	Yes	Vcl	Itgb5	0	0.002226	0.002226	0.0004013	0.001439	0.001038	0.001632	Increased
Pregnant vs Nulliparous	064 STR-PAL Chst9 Gaba	Subpallium GABAergic	053 Sst Gaba	Pallium GABAergic	Yes	Gad1	Gabrg2	0.002444	0.000699	-0.001745	0.004241	0.002722	-0.001519	-0.001632	Decreased
Pregnant vs Nulliparous	064 STR-PAL Chst9 Gaba	Subpallium GABAergic	335 BAM NN	Non-neuronal	Yes	Rtn4	Cntnap1	0.008902	0.00615	-0.002752	0.0005919	8.044e-05	-0.0005115	-0.001632	Decreased
Pregnant vs Nulliparous	319 Astro-TE NN	Non-neuronal	066 NDB-SI-ant Prdm12 Gaba	Hypothalamus-extended amygdala	Yes	Adam17	Itgb1	0.003519	0.001646	-0.001873	0.006056	0.004666	-0.001391	-0.001632	Decreased
Pregnant vs Nulliparous	032 L5 NP CTX Glut	Pallium glutamatergic	052 Pvalb Gaba	Pallium GABAergic	Yes	Fgf12	Fgfr1	0.0009091	0.001745	0.0008356	0.00203	0.004458	0.002428	0.001632	Increased
Pregnant vs Nulliparous	334 Microglia NN	Non-neuronal	057 NDB-SI-MA-STRv Lhx8 Gaba	Subpallium GABAergic	Yes	Cntn2	Cntn1	0.0008713	0.00192	0.001048	0.009872	0.01209	0.002215	0.001632	Increased
Pregnant vs Nulliparous	319 Astro-TE NN	Non-neuronal	007 L2/3 IT CTX Glut	Pallium glutamatergic	Yes	Slc17a7	Grin2d	0.002561	0.003371	0.0008105	0.004154	0.006607	0.002453	0.001632	Increased
Pregnant vs Nulliparous	061 STR D1 Gaba	Subpallium GABAergic	081 ACB-BST-FS D1 Gaba	Hypothalamus-extended amygdala	Yes	Entpd1	Adora2a	0.0003706	0.001109	0.0007381	0.004664	0.007189	0.002525	0.001632	Increased
Pregnant vs Nulliparous	075 MEA-BST Lhx6 Nr2e1 Gaba	Hypothalamus-extended amygdala	064 STR-PAL Chst9 Gaba	Subpallium GABAergic	Yes	Ncam1	Cacna1c	0.002259	0	-0.002259	0.001574	0.0005705	-0.001004	-0.001632	Decreased
Pregnant vs Nulliparous	332 SMC NN	Non-neuronal	068 LSX Otx2 Gaba	Subpallium GABAergic	Yes	Efnb2	Ephb1	0	0.003068	0.003068	0.000246	0.0004415	0.0001955	0.001632	Increased
Pregnant vs Nulliparous	089 PVR Six3 Sox3 Gaba	Hypothalamus-extended amygdala	071 LSX Prdm12 Zeb2 Gaba	Subpallium GABAergic	Yes	Slc17a7	Gria4	0	0.003057	0.003057	0	0.0002065	0.0002065	0.001632	Increased
Pregnant vs Nulliparous	056 Sst Chodl Gaba	Subpallium GABAergic	006 L4/5 IT CTX Glut	Pallium glutamatergic	Yes	Gad2	Gabra1	0.007027	0.009647	0.002619	0.0008629	0.001507	0.0006437	0.001632	Increased
Pregnant vs Nulliparous	006 L4/5 IT CTX Glut	Pallium glutamatergic	053 Sst Gaba	Pallium GABAergic	Yes	Jam3	Itgb1	0.001475	0.004225	0.00275	0.008	0.008513	0.0005127	0.001632	Increased
Pregnant vs Nulliparous	334 Microglia NN	Non-neuronal	056 Sst Chodl Gaba	Subpallium GABAergic	Yes	Slit2	Dcc	0.001971	0.004706	0.002735	0	0.0005277	0.0005277	0.001632	Increased
Pregnant vs Nulliparous	061 STR D1 Gaba	Subpallium GABAergic	056 Sst Chodl Gaba	Subpallium GABAergic	Yes	Rtn4	Ngfr	0.002108	0	-0.002108	0.001801	0.0006468	-0.001154	-0.001631	Decreased
Pregnant vs Nulliparous	319 Astro-TE NN	Non-neuronal	062 STR D2 Gaba	Subpallium GABAergic	Yes	Efna5	Epha4	0.01297	0.01531	0.002348	0.003237	0.004152	0.000915	0.001631	Increased
Pregnant vs Nulliparous	114 COAa-PAA-MEA Barhl2 Glut	Hypothalamus-extended amygdala	066 NDB-SI-ant Prdm12 Gaba	Hypothalamus-extended amygdala	Yes	Ncam1	Fgfr1	0.00143	0	-0.00143	0.00198	0.0001473	-0.001833	-0.001631	Decreased
Pregnant vs Nulliparous	054 STR Prox1 Lhx6 Gaba	Subpallium GABAergic	049 Lamp5 Gaba	Pallium GABAergic	Yes	Gad2	Gabrb2	0	0.001823	0.001823	0.001205	0.002645	0.00144	0.001631	Increased
Pregnant vs Nulliparous	004 L6 IT CTX Glut	Pallium glutamatergic	046 Vip Gaba	Pallium GABAergic	Yes	App	Notch2	0.001627	0.002481	0.0008545	0.000813	0.003221	0.002408	0.001631	Increased
Pregnant vs Nulliparous	047 Sncg Gaba	Pallium GABAergic	029 L6b CTX Glut	Pallium glutamatergic	Yes	Gpc3	Igf1r	0	0.002904	0.002904	0	0.0003588	0.0003588	0.001631	Increased
Pregnant vs Nulliparous	063 STR D1 Sema5a Gaba	Subpallium GABAergic	055 STR Lhx8 Gaba	Subpallium GABAergic	Yes	Rims2	Abca1	0.003577	0.002086	-0.001491	0.002625	0.0008534	-0.001771	-0.001631	Decreased
Pregnant vs Nulliparous	327 Oligo NN	Non-neuronal	066 NDB-SI-ant Prdm12 Gaba	Hypothalamus-extended amygdala	Yes	Adam10	Axl	0.002367	0	-0.002367	0.009999	0.009105	-0.0008949	-0.001631	Decreased
Pregnant vs Nulliparous	030 L6 CT CTX Glut	Pallium glutamatergic	331 Peri NN	Non-neuronal	Yes	Vegfa	Itgav	0.0002898	0.001238	0.0009484	0.006031	0.008345	0.002314	0.001631	Increased
Pregnant vs Nulliparous	030 L6 CT CTX Glut	Pallium glutamatergic	047 Sncg Gaba	Pallium GABAergic	Yes	Lamc1	Dag1	0	0.002331	0.002331	0.007811	0.008742	0.0009309	0.001631	Increased
Pregnant vs Nulliparous	050 Lamp5 Lhx6 Gaba	Pallium GABAergic	001 CLA-EPd-CTX Car3 Glut	Pallium glutamatergic	Yes	Ncam1	Cacna1c	0.001555	0	-0.001555	0.002929	0.001222	-0.001707	-0.001631	Decreased
Pregnant vs Nulliparous	041 OB-in Frmd7 Gaba	Subpallium GABAergic	061 STR D1 Gaba	Subpallium GABAergic	Yes	Gad2	Gabbr1	0.001457	0.002342	0.0008852	0.0001572	0.002534	0.002377	0.001631	Increased
Pregnant vs Nulliparous	061 STR D1 Gaba	Subpallium GABAergic	072 LSX Sall3 Lmo1 Gaba	Subpallium GABAergic	Yes	Inhba	Actr2	0.002668	0	-0.002668	0.0005939	0	-0.0005939	-0.001631	Decreased
Pregnant vs Nulliparous	333 Endo NN	Non-neuronal	045 OB-STR-CTX Inh IMN	Subpallium GABAergic	Yes	Dscam	Dcc	0	0.002975	0.002975	0	0.0002873	0.0002873	0.001631	Increased
Pregnant vs Nulliparous	066 NDB-SI-ant Prdm12 Gaba	Hypothalamus-extended amygdala	085 SI-MPO-LPO Lhx8 Gaba	Hypothalamus-extended amygdala	Yes	Gad1	Gabrg1	0	0.00104	0.00104	0.0002356	0.002457	0.002222	0.001631	Increased
Pregnant vs Nulliparous	117 LHA Barhl2 Glut	Hypothalamus-extended amygdala	081 ACB-BST-FS D1 Gaba	Hypothalamus-extended amygdala	No	Slc17a6	Grin1	0.001812	0	-0.001812	0.001756	0.0003052	-0.00145	-0.001631	Decreased
Pregnant vs Nulliparous	327 Oligo NN	Non-neuronal	331 Peri NN	Non-neuronal	Yes	Tgm2	Tbxa2r	0	0.001498	0.001498	0.005207	0.006971	0.001764	0.001631	Increased
Pregnant vs Nulliparous	078 SI-MA-ACB Ebf1 Bnc2 Gaba	Hypothalamus-extended amygdala	060 OT D3 Folh1 Gaba	Subpallium GABAergic	Yes	Slit2	App	0.001387	0	-0.001387	0.001875	0	-0.001875	-0.001631	Decreased
Pregnant vs Nulliparous	004 L6 IT CTX Glut	Pallium glutamatergic	006 L4/5 IT CTX Glut	Pallium glutamatergic	Yes	Efna5	Epha5	0.02538	0.02657	0.001195	0.001888	0.003955	0.002067	0.001631	Increased
Pregnant vs Nulliparous	069 LSX Nkx2-1 Gaba	Subpallium GABAergic	107 DMH Hmx2 Gaba	Hypothalamus-extended amygdala	Yes	Vegfa	Grin2b	0	0.002691	0.002691	0	0.0005706	0.0005706	0.001631	Increased
Pregnant vs Nulliparous	119 SI-MA-LPO-LHA Skor1 Glut	Hypothalamus-extended amygdala	057 NDB-SI-MA-STRv Lhx8 Gaba	Subpallium GABAergic	Yes	Bmp1	Bmpr1b	0.002783	0	-0.002783	0.0007858	0.0003065	-0.0004793	-0.001631	Decreased
Pregnant vs Nulliparous	319 Astro-TE NN	Non-neuronal	029 L6b CTX Glut	Pallium glutamatergic	Yes	Fstl5	Sdk2	0.006506	0.003895	-0.002611	0.002812	0.002161	-0.0006506	-0.001631	Decreased
Pregnant vs Nulliparous	046 Vip Gaba	Pallium GABAergic	318 Astro-NT NN	Non-neuronal	Yes	Gad2	Gabrb3	0.004818	0.001818	-0.003	0.0008173	0.0005556	-0.0002617	-0.001631	Decreased
Pregnant vs Nulliparous	001 CLA-EPd-CTX Car3 Glut	Pallium glutamatergic	335 BAM NN	Non-neuronal	Yes	App	Aplp2	0.009229	0.00666	-0.002569	0.007818	0.007126	-0.0006925	-0.001631	Decreased
Pregnant vs Nulliparous	333 Endo NN	Non-neuronal	089 PVR Six3 Sox3 Gaba	Hypothalamus-extended amygdala	Yes	Slit3	Robo1	0	0.00297	0.00297	0.0005533	0.000844	0.0002906	0.001631	Increased
Pregnant vs Nulliparous	326 OPC NN	Non-neuronal	090 BST-MPN Six3 Nrgn Gaba	Hypothalamus-extended amygdala	Yes	Fgf2	Fgfr2	0	0.003084	0.003084	7.124e-05	0.0002478	0.0001766	0.001631	Increased
Pregnant vs Nulliparous	334 Microglia NN	Non-neuronal	053 Sst Gaba	Pallium GABAergic	Yes	Slit3	Robo1	0.005042	0.002427	-0.002615	0.001704	0.001058	-0.0006455	-0.00163	Decreased
Pregnant vs Nulliparous	005 L5 IT CTX Glut	Pallium glutamatergic	053 Sst Gaba	Pallium GABAergic	Yes	Spon1	Lrp8	0.001118	0.002375	0.001258	0.0091	0.0111	0.002003	0.00163	Increased
Pregnant vs Nulliparous	090 BST-MPN Six3 Nrgn Gaba	Hypothalamus-extended amygdala	081 ACB-BST-FS D1 Gaba	Hypothalamus-extended amygdala	Yes	L1cam	Cntn1	0.002519	0	-0.002519	0.00157	0.0008279	-0.0007424	-0.00163	Decreased
Pregnant vs Nulliparous	333 Endo NN	Non-neuronal	090 BST-MPN Six3 Nrgn Gaba	Hypothalamus-extended amygdala	Yes	Rtn4	Ngfr	0.002328	0	-0.002328	0.002354	0.001422	-0.0009324	-0.00163	Decreased
Pregnant vs Nulliparous	326 OPC NN	Non-neuronal	072 LSX Sall3 Lmo1 Gaba	Subpallium GABAergic	Yes	Gad1	Gabbr2	0.02285	0.02067	-0.002174	0.0333	0.03222	-0.001087	-0.00163	Decreased
Pregnant vs Nulliparous	057 NDB-SI-MA-STRv Lhx8 Gaba	Subpallium GABAergic	318 Astro-NT NN	Non-neuronal	Yes	Gpc3	Cd81	0.001823	0.003081	0.001258	0.02037	0.02237	0.002003	0.00163	Increased
Pregnant vs Nulliparous	062 STR D2 Gaba	Subpallium GABAergic	047 Sncg Gaba	Pallium GABAergic	Yes	Efna5	Epha4	0.003356	0.005116	0.001761	0.0001114	0.001612	0.0015	0.00163	Increased
Pregnant vs Nulliparous	052 Pvalb Gaba	Pallium GABAergic	064 STR-PAL Chst9 Gaba	Subpallium GABAergic	Yes	Gad2	Gabrb3	0.00378	0.005494	0.001714	0.001152	0.002698	0.001546	0.00163	Increased
Pregnant vs Nulliparous	119 SI-MA-LPO-LHA Skor1 Glut	Hypothalamus-extended amygdala	330 VLMC NN	Non-neuronal	Yes	Slc17a7	Gria1	0.003018	0	-0.003018	0.0005716	0.0003287	-0.0002429	-0.00163	Decreased
Pregnant vs Nulliparous	331 Peri NN	Non-neuronal	118 ADP-MPO Trp73 Glut	Hypothalamus-extended amygdala	Yes	Psen1	Notch3	0	0.0007809	0.0007809	0	0.00248	0.00248	0.00163	Increased
Pregnant vs Nulliparous	058 PAL-STR Gaba-Chol	Subpallium GABAergic	090 BST-MPN Six3 Nrgn Gaba	Hypothalamus-extended amygdala	Yes	Rtn4	Lingo1	0	0.0009806	0.0009806	0.003027	0.005307	0.00228	0.00163	Increased
Pregnant vs Nulliparous	032 L5 NP CTX Glut	Pallium glutamatergic	046 Vip Gaba	Pallium GABAergic	Yes	Cntn2	Cntn1	5.3e-05	0.002088	0.002035	0.002235	0.003461	0.001225	0.00163	Increased
Pregnant vs Nulliparous	085 SI-MPO-LPO Lhx8 Gaba	Hypothalamus-extended amygdala	055 STR Lhx8 Gaba	Subpallium GABAergic	Yes	Fstl5	Sdk2	6.786e-05	0.002358	0.00229	0.002712	0.003682	0.0009705	0.00163	Increased
Pregnant vs Nulliparous	334 Microglia NN	Non-neuronal	070 LSX Prdm12 Slit2 Gaba	Subpallium GABAergic	Yes	C4b	Nrp1	0	0.001262	0.001262	0.0004881	0.002486	0.001998	0.00163	Increased
Pregnant vs Nulliparous	082 CEA-BST Ebf1 Pdyn Gaba	Hypothalamus-extended amygdala	055 STR Lhx8 Gaba	Subpallium GABAergic	Yes	Hras	Insr	0.000308	0.001565	0.001257	0.0004326	0.002436	0.002003	0.00163	Increased
Pregnant vs Nulliparous	056 Sst Chodl Gaba	Subpallium GABAergic	007 L2/3 IT CTX Glut	Pallium glutamatergic	Yes	Rtn4	Lingo1	0.009613	0.01261	0.003	0.0004564	0.0007162	0.0002597	0.00163	Increased
Pregnant vs Nulliparous	061 STR D1 Gaba	Subpallium GABAergic	319 Astro-TE NN	Non-neuronal	Yes	Gas6	Tyro3	0.001647	0.0003842	-0.001263	0.0204	0.01841	-0.001996	-0.00163	Decreased
Pregnant vs Nulliparous	053 Sst Gaba	Pallium GABAergic	029 L6b CTX Glut	Pallium glutamatergic	Yes	Adam10	Nrcam	0.008956	0.006107	-0.002849	0.01349	0.01308	-0.0004108	-0.00163	Decreased
Pregnant vs Nulliparous	331 Peri NN	Non-neuronal	006 L4/5 IT CTX Glut	Pallium glutamatergic	Yes	Slit2	App	0.00246	0.0003598	-0.0021	0.004067	0.002907	-0.00116	-0.00163	Decreased
Pregnant vs Nulliparous	009 L2/3 IT PIR-ENTl Glut	Pallium glutamatergic	054 STR Prox1 Lhx6 Gaba	Subpallium GABAergic	Yes	Efnb2	Epha4	0.0007936	0.00288	0.002086	0	0.001174	0.001174	0.00163	Increased
Pregnant vs Nulliparous	085 SI-MPO-LPO Lhx8 Gaba	Hypothalamus-extended amygdala	082 CEA-BST Ebf1 Pdyn Gaba	Hypothalamus-extended amygdala	Yes	Efna5	Epha4	0.009163	0.006347	-0.002816	0.001741	0.001297	-0.0004435	-0.00163	Decreased
Pregnant vs Nulliparous	330 VLMC NN	Non-neuronal	047 Sncg Gaba	Pallium GABAergic	Yes	Slc17a7	Gria4	0.001146	0.001883	0.0007366	0.0128	0.01532	0.002523	0.00163	Increased
Pregnant vs Nulliparous	058 PAL-STR Gaba-Chol	Subpallium GABAergic	063 STR D1 Sema5a Gaba	Subpallium GABAergic	Yes	Slc17a8	Gria1	0.00994	0.01122	0.00128	0.008373	0.01035	0.001979	0.00163	Increased
Pregnant vs Nulliparous	333 Endo NN	Non-neuronal	063 STR D1 Sema5a Gaba	Subpallium GABAergic	Yes	Ncam1	Gfra1	0.002423	0.003359	0.0009364	0.003442	0.005765	0.002323	0.00163	Increased
Pregnant vs Nulliparous	319 Astro-TE NN	Non-neuronal	047 Sncg Gaba	Pallium GABAergic	Yes	Serpinc1	Lrp1	0.001728	0.004715	0.002988	0.000549	0.0008205	0.0002715	0.00163	Increased
Pregnant vs Nulliparous	006 L4/5 IT CTX Glut	Pallium glutamatergic	332 SMC NN	Non-neuronal	Yes	Nampt	Insr	0.005947	0.007503	0.001557	0.004135	0.005838	0.001703	0.00163	Increased
Pregnant vs Nulliparous	319 Astro-TE NN	Non-neuronal	022 L5 ET CTX Glut	Pallium glutamatergic	Yes	Efnb2	Ephb2	0.002974	0.001203	-0.001771	0.003992	0.002504	-0.001489	-0.00163	Decreased
Pregnant vs Nulliparous	118 ADP-MPO Trp73 Glut	Hypothalamus-extended amygdala	085 SI-MPO-LPO Lhx8 Gaba	Hypothalamus-extended amygdala	Yes	Sema6a	Plxna2	0.004375	0.002616	-0.00176	0.003765	0.002265	-0.0015	-0.00163	Decreased
Pregnant vs Nulliparous	131 LHA-AHN-PVH Otp Trh Glut	Hypothalamus-extended amygdala	116 AVPV-MEPO-SFO Tbr1 Glut	Hypothalamus-extended amygdala	Yes	Slc17a6	Grm2	0	0.002634	0.002634	0.007689	0.008314	0.0006251	0.00163	Increased
Pregnant vs Nulliparous	065 IA Mgp Gaba	Subpallium GABAergic	001 CLA-EPd-CTX Car3 Glut	Pallium glutamatergic	Yes	Gad1	Gabrg3	0.00421	0.001133	-0.003077	0.0002422	6.04e-05	-0.0001818	-0.001629	Decreased
Pregnant vs Nulliparous	055 STR Lhx8 Gaba	Subpallium GABAergic	079 CEA-BST Six3 Cyp26b1 Gaba	Hypothalamus-extended amygdala	Yes	Edil3	Itgav	0	0.001504	0.001504	0.0002711	0.002026	0.001755	0.001629	Increased
Pregnant vs Nulliparous	054 STR Prox1 Lhx6 Gaba	Subpallium GABAergic	045 OB-STR-CTX Inh IMN	Subpallium GABAergic	Yes	Efna5	Epha4	0.001523	0.004235	0.002712	0.001369	0.001915	0.0005465	0.001629	Increased
Pregnant vs Nulliparous	070 LSX Prdm12 Slit2 Gaba	Subpallium GABAergic	046 Vip Gaba	Pallium GABAergic	Yes	App	Dcc	0.00291	0.005776	0.002866	0	0.0003927	0.0003927	0.001629	Increased
Pregnant vs Nulliparous	004 L6 IT CTX Glut	Pallium glutamatergic	326 OPC NN	Non-neuronal	Yes	Spon1	Lrp8	0.0003813	0.003037	0.002656	0.003565	0.004168	0.0006033	0.001629	Increased
Pregnant vs Nulliparous	001 CLA-EPd-CTX Car3 Glut	Pallium glutamatergic	009 L2/3 IT PIR-ENTl Glut	Pallium glutamatergic	Yes	Cntn1	Nrcam	0.002404	0.001609	-0.0007951	0.007078	0.004614	-0.002464	-0.001629	Decreased
Pregnant vs Nulliparous	118 ADP-MPO Trp73 Glut	Hypothalamus-extended amygdala	106 PVpo-VMPO-MPN Hmx2 Gaba	Hypothalamus-extended amygdala	Yes	Gad1	Gabrg2	0	0.001379	0.001379	0.004906	0.006785	0.001879	0.001629	Increased
Pregnant vs Nulliparous	005 L5 IT CTX Glut	Pallium glutamatergic	327 Oligo NN	Non-neuronal	Yes	Gas6	Tyro3	0.0003194	0.001534	0.001215	0.00674	0.008784	0.002044	0.001629	Increased
Pregnant vs Nulliparous	106 PVpo-VMPO-MPN Hmx2 Gaba	Hypothalamus-extended amygdala	085 SI-MPO-LPO Lhx8 Gaba	Hypothalamus-extended amygdala	Yes	Sema4a	Nrp1_Plxna1	0.0009748	6.67e-05	-0.0009081	0.003086	0.0007356	-0.00235	-0.001629	Decreased
Pregnant vs Nulliparous	076 MEA-BST Lhx6 Nfib Gaba	Hypothalamus-extended amygdala	082 CEA-BST Ebf1 Pdyn Gaba	Hypothalamus-extended amygdala	Yes	Ncam1	Ncam2	0.002583	0	-0.002583	0.009051	0.008375	-0.0006757	-0.001629	Decreased
Pregnant vs Nulliparous	330 VLMC NN	Non-neuronal	056 Sst Chodl Gaba	Subpallium GABAergic	Yes	Efna5	Epha7	0.003472	0.0004547	-0.003017	0.0003601	0.0001193	-0.0002408	-0.001629	Decreased
Pregnant vs Nulliparous	029 L6b CTX Glut	Pallium glutamatergic	047 Sncg Gaba	Pallium GABAergic	Yes	Slc17a6	Grin1	0	0.001347	0.001347	0	0.001911	0.001911	0.001629	Increased
Pregnant vs Nulliparous	119 SI-MA-LPO-LHA Skor1 Glut	Hypothalamus-extended amygdala	082 CEA-BST Ebf1 Pdyn Gaba	Hypothalamus-extended amygdala	Yes	Slc17a7	Gria4	0.008945	0.00688	-0.002066	0.001437	0.000245	-0.001192	-0.001629	Decreased
Pregnant vs Nulliparous	319 Astro-TE NN	Non-neuronal	331 Peri NN	Non-neuronal	Yes	App	Vldlr	0.00697	0.004017	-0.002953	0.003436	0.003131	-0.000305	-0.001629	Decreased
Pregnant vs Nulliparous	045 OB-STR-CTX Inh IMN	Subpallium GABAergic	041 OB-in Frmd7 Gaba	Subpallium GABAergic	Yes	Cx3cl1	Cx3cr1	0	0.002938	0.002938	0	0.0003197	0.0003197	0.001629	Increased
Pregnant vs Nulliparous	319 Astro-TE NN	Non-neuronal	053 Sst Gaba	Pallium GABAergic	Yes	Lin7c	Htr2c	0.003332	0.00517	0.001838	0.005101	0.006521	0.00142	0.001629	Increased
Pregnant vs Nulliparous	070 LSX Prdm12 Slit2 Gaba	Subpallium GABAergic	041 OB-in Frmd7 Gaba	Subpallium GABAergic	Yes	Gad1	Gabbr2	0.002063	0	-0.002063	0.001215	2.022e-05	-0.001195	-0.001629	Decreased
Pregnant vs Nulliparous	004 L6 IT CTX Glut	Pallium glutamatergic	049 Lamp5 Gaba	Pallium GABAergic	Yes	Gad2	Gabrb2	0.008451	0.01118	0.002734	0.004665	0.005189	0.0005236	0.001629	Increased
Pregnant vs Nulliparous	055 STR Lhx8 Gaba	Subpallium GABAergic	326 OPC NN	Non-neuronal	Yes	Gpi1	Amfr	0.00162	0.0004788	-0.001141	0.005594	0.003477	-0.002116	-0.001629	Decreased
Pregnant vs Nulliparous	067 LSX Sall3 Pax6 Gaba	Subpallium GABAergic	074 MEA-BST Lhx6 Sp9 Gaba	Hypothalamus-extended amygdala	Yes	Slc32a1	Gabbr2	0.00484	0.007742	0.002902	0.0001389	0.0004943	0.0003553	0.001629	Increased
Pregnant vs Nulliparous	069 LSX Nkx2-1 Gaba	Subpallium GABAergic	046 Vip Gaba	Pallium GABAergic	Yes	Cd47	Sirpa	0.002039	0.0005178	-0.001521	0.001828	9.231e-05	-0.001736	-0.001629	Decreased
Pregnant vs Nulliparous	066 NDB-SI-ant Prdm12 Gaba	Hypothalamus-extended amygdala	046 Vip Gaba	Pallium GABAergic	Yes	Cntn1	Ptprz1	0.005694	0.002804	-0.00289	0.0005299	0.0001631	-0.0003669	-0.001629	Decreased
Pregnant vs Nulliparous	056 Sst Chodl Gaba	Subpallium GABAergic	004 L6 IT CTX Glut	Pallium glutamatergic	Yes	App	Vldlr	0.002973	0.004371	0.001398	0.0003821	0.002241	0.001859	0.001629	Increased
Pregnant vs Nulliparous	062 STR D2 Gaba	Subpallium GABAergic	063 STR D1 Sema5a Gaba	Subpallium GABAergic	Yes	Sema3c	Nrp1_Plxna4	7.374e-05	0.003098	0.003024	2.241e-05	0.0002555	0.0002331	0.001629	Increased
Pregnant vs Nulliparous	100 AHN Onecut3 Gaba	Hypothalamus-extended amygdala	101 ZI Pax6 Gaba	Hypothalamus-extended amygdala	No	Vegfa	Nrp1	0	0.002924	0.002924	0	0.0003334	0.0003334	0.001629	Increased
Pregnant vs Nulliparous	014 LA-BLA-BMA-PA Glut	Pallium glutamatergic	010 IT AON-TT-DP Glut	Pallium glutamatergic	No	Gad1	Gabrg2	0.002991	0	-0.002991	0.0002657	0	-0.0002657	-0.001628	Decreased
Pregnant vs Nulliparous	056 Sst Chodl Gaba	Subpallium GABAergic	069 LSX Nkx2-1 Gaba	Subpallium GABAergic	Yes	Slc32a1	Gabbr1	0	0.002575	0.002575	0.0005962	0.001278	0.000682	0.001628	Increased
Pregnant vs Nulliparous	052 Pvalb Gaba	Pallium GABAergic	073 MEA-BST Sox6 Gaba	Hypothalamus-extended amygdala	Yes	Gad2	Gabbr2	0.002577	0	-0.002577	0.0006793	0	-0.0006793	-0.001628	Decreased
Pregnant vs Nulliparous	052 Pvalb Gaba	Pallium GABAergic	078 SI-MA-ACB Ebf1 Bnc2 Gaba	Hypothalamus-extended amygdala	Yes	Ncam1	Robo1	0	0.00263	0.00263	0	0.0006269	0.0006269	0.001628	Increased
Pregnant vs Nulliparous	045 OB-STR-CTX Inh IMN	Subpallium GABAergic	041 OB-in Frmd7 Gaba	Subpallium GABAergic	Yes	Lama1	Sdc2	0	0.001625	0.001625	0	0.001632	0.001632	0.001628	Increased
Pregnant vs Nulliparous	062 STR D2 Gaba	Subpallium GABAergic	065 IA Mgp Gaba	Subpallium GABAergic	Yes	Efna3	Ephb1	0.002788	0.004062	0.001274	0	0.001983	0.001983	0.001628	Increased
Pregnant vs Nulliparous	046 Vip Gaba	Pallium GABAergic	114 COAa-PAA-MEA Barhl2 Glut	Hypothalamus-extended amygdala	Yes	Fgf22	Fgfr2	0	0.002136	0.002136	0	0.001121	0.001121	0.001628	Increased
Pregnant vs Nulliparous	022 L5 ET CTX Glut	Pallium glutamatergic	047 Sncg Gaba	Pallium GABAergic	Yes	Rtn4	Cntnap1	0.003389	0.00471	0.00132	0.001986	0.003922	0.001936	0.001628	Increased
Pregnant vs Nulliparous	032 L5 NP CTX Glut	Pallium glutamatergic	003 L5/6 IT TPE-ENT Glut	Pallium glutamatergic	Yes	App	Ncstn	0.001961	0	-0.001961	0.01437	0.01308	-0.001295	-0.001628	Decreased
Pregnant vs Nulliparous	106 PVpo-VMPO-MPN Hmx2 Gaba	Hypothalamus-extended amygdala	116 AVPV-MEPO-SFO Tbr1 Glut	Hypothalamus-extended amygdala	Yes	Slit2	Robo1	0.004602	0.002157	-0.002445	0.01489	0.01408	-0.0008111	-0.001628	Decreased
Pregnant vs Nulliparous	082 CEA-BST Ebf1 Pdyn Gaba	Hypothalamus-extended amygdala	066 NDB-SI-ant Prdm12 Gaba	Hypothalamus-extended amygdala	Yes	Rtn4	Cntnap1	0.0006476	0.001531	0.0008837	0	0.002373	0.002373	0.001628	Increased
Pregnant vs Nulliparous	334 Microglia NN	Non-neuronal	062 STR D2 Gaba	Subpallium GABAergic	Yes	Cntn2	Nrcam	0.001336	0.002769	0.001433	0.005519	0.007342	0.001823	0.001628	Increased
Pregnant vs Nulliparous	333 Endo NN	Non-neuronal	124 MPN-MPO-PVpo Hmx2 Glut	Hypothalamus-extended amygdala	Yes	Adam17	Erbb4	0.005725	0.002704	-0.003022	0.00524	0.005006	-0.0002344	-0.001628	Decreased
Pregnant vs Nulliparous	061 STR D1 Gaba	Subpallium GABAergic	071 LSX Prdm12 Zeb2 Gaba	Subpallium GABAergic	Yes	Sema3f	Nrp1	0.0007326	0	-0.0007326	0.002811	0.0002882	-0.002523	-0.001628	Decreased
Pregnant vs Nulliparous	001 CLA-EPd-CTX Car3 Glut	Pallium glutamatergic	052 Pvalb Gaba	Pallium GABAergic	Yes	Sptbn2	Ptpra	5.557e-05	0.002282	0.002226	0.002677	0.003707	0.001029	0.001628	Increased
Pregnant vs Nulliparous	056 Sst Chodl Gaba	Subpallium GABAergic	119 SI-MA-LPO-LHA Skor1 Glut	Hypothalamus-extended amygdala	Yes	L1cam	Fgfr2	0.001942	0	-0.001942	0.002621	0.001307	-0.001313	-0.001628	Decreased
Pregnant vs Nulliparous	066 NDB-SI-ant Prdm12 Gaba	Hypothalamus-extended amygdala	115 MS-SF Bsx Glut	Hypothalamus-extended amygdala	Yes	Cntn2	Nrp1	0.0009144	0	-0.0009144	0.002868	0.0005275	-0.002341	-0.001628	Decreased
Pregnant vs Nulliparous	326 OPC NN	Non-neuronal	060 OT D3 Folh1 Gaba	Subpallium GABAergic	Yes	Lin7c	Htr2c	0.001853	9.664e-05	-0.001756	0.003902	0.002403	-0.001499	-0.001628	Decreased
Pregnant vs Nulliparous	064 STR-PAL Chst9 Gaba	Subpallium GABAergic	118 ADP-MPO Trp73 Glut	Hypothalamus-extended amygdala	Yes	Fgf1	Tgfbr3	0.002607	0	-0.002607	0.000648	0	-0.000648	-0.001628	Decreased
Pregnant vs Nulliparous	106 PVpo-VMPO-MPN Hmx2 Gaba	Hypothalamus-extended amygdala	107 DMH Hmx2 Gaba	Hypothalamus-extended amygdala	Yes	Mdk	Lrp1	0	0.001741	0.001741	0.09244	0.09396	0.001514	0.001627	Increased
Pregnant vs Nulliparous	318 Astro-NT NN	Non-neuronal	330 VLMC NN	Non-neuronal	Yes	Gad1	Gabrb2	0.002627	0	-0.002627	0.002601	0.001973	-0.000628	-0.001627	Decreased
Pregnant vs Nulliparous	115 MS-SF Bsx Glut	Hypothalamus-extended amygdala	106 PVpo-VMPO-MPN Hmx2 Gaba	Hypothalamus-extended amygdala	Yes	Cadm3	Cadm1	0	0.001058	0.001058	0.0007195	0.002917	0.002197	0.001627	Increased
Pregnant vs Nulliparous	082 CEA-BST Ebf1 Pdyn Gaba	Hypothalamus-extended amygdala	318 Astro-NT NN	Non-neuronal	Yes	Col6a1	Itga6	0.0005107	0.002255	0.001744	0.001555	0.003066	0.001511	0.001627	Increased
Pregnant vs Nulliparous	326 OPC NN	Non-neuronal	049 Lamp5 Gaba	Pallium GABAergic	Yes	Cntn1	Notch1	0.002882	0.0003424	-0.00254	0.002625	0.001911	-0.0007148	-0.001627	Decreased
Pregnant vs Nulliparous	119 SI-MA-LPO-LHA Skor1 Glut	Hypothalamus-extended amygdala	334 Microglia NN	Non-neuronal	Yes	Fgf1	Nrp1	0.002136	0	-0.002136	0.001474	0.0003555	-0.001119	-0.001627	Decreased
Pregnant vs Nulliparous	090 BST-MPN Six3 Nrgn Gaba	Hypothalamus-extended amygdala	068 LSX Otx2 Gaba	Subpallium GABAergic	Yes	Adam17	Itgb1	0.001725	0	-0.001725	0.001626	9.597e-05	-0.00153	-0.001627	Decreased
Pregnant vs Nulliparous	057 NDB-SI-MA-STRv Lhx8 Gaba	Subpallium GABAergic	131 LHA-AHN-PVH Otp Trh Glut	Hypothalamus-extended amygdala	Yes	Efna5	Ephb2	0	0.001545	0.001545	0.00178	0.003489	0.001709	0.001627	Increased
Pregnant vs Nulliparous	330 VLMC NN	Non-neuronal	001 CLA-EPd-CTX Car3 Glut	Pallium glutamatergic	Yes	Ncam1	Robo1	0	0.002751	0.002751	0	0.0005031	0.0005031	0.001627	Increased
Pregnant vs Nulliparous	082 CEA-BST Ebf1 Pdyn Gaba	Hypothalamus-extended amygdala	106 PVpo-VMPO-MPN Hmx2 Gaba	Hypothalamus-extended amygdala	Yes	Efna3	Epha5	0	0.002553	0.002553	0.0009188	0.001621	0.0007018	0.001627	Increased
Pregnant vs Nulliparous	333 Endo NN	Non-neuronal	002 IT EP-CLA Glut	Pallium glutamatergic	Yes	Jag2	Notch4	0	0.003066	0.003066	0	0.0001884	0.0001884	0.001627	Increased
Pregnant vs Nulliparous	074 MEA-BST Lhx6 Sp9 Gaba	Hypothalamus-extended amygdala	067 LSX Sall3 Pax6 Gaba	Subpallium GABAergic	Yes	Slit1	Robo2	0	0.002677	0.002677	0	0.0005772	0.0005772	0.001627	Increased
Pregnant vs Nulliparous	326 OPC NN	Non-neuronal	054 STR Prox1 Lhx6 Gaba	Subpallium GABAergic	Yes	Cntn2	Nrcam	0.00572	0.007143	0.001423	0.00765	0.009482	0.001832	0.001627	Increased
Pregnant vs Nulliparous	089 PVR Six3 Sox3 Gaba	Hypothalamus-extended amygdala	060 OT D3 Folh1 Gaba	Subpallium GABAergic	Yes	Ncam1	Ptprz1	0	0.002954	0.002954	0	0.0003005	0.0003005	0.001627	Increased
Pregnant vs Nulliparous	326 OPC NN	Non-neuronal	062 STR D2 Gaba	Subpallium GABAergic	Yes	Csf1	Sirpa	8.043e-05	0.001275	0.001195	0.003794	0.005854	0.00206	0.001627	Increased
Pregnant vs Nulliparous	085 SI-MPO-LPO Lhx8 Gaba	Hypothalamus-extended amygdala	060 OT D3 Folh1 Gaba	Subpallium GABAergic	Yes	Gad2	Gabra2	0.001474	0.003797	0.002323	0.0005548	0.001486	0.0009314	0.001627	Increased
Pregnant vs Nulliparous	326 OPC NN	Non-neuronal	332 SMC NN	Non-neuronal	Yes	Bmp1	Bmpr1a	0.0009718	0.002798	0.001826	0.008682	0.01011	0.001428	0.001627	Increased
Pregnant vs Nulliparous	090 BST-MPN Six3 Nrgn Gaba	Hypothalamus-extended amygdala	074 MEA-BST Lhx6 Sp9 Gaba	Hypothalamus-extended amygdala	Yes	Mdk	Alk	0	0.0007913	0.0007913	9.686e-05	0.002559	0.002463	0.001627	Increased
Pregnant vs Nulliparous	085 SI-MPO-LPO Lhx8 Gaba	Hypothalamus-extended amygdala	046 Vip Gaba	Pallium GABAergic	Yes	Ncam1	Cacna1c	0.002297	0.0006418	-0.001656	0.001722	0.0001237	-0.001598	-0.001627	Decreased
Pregnant vs Nulliparous	088 BST Tac2 Gaba	Hypothalamus-extended amygdala	081 ACB-BST-FS D1 Gaba	Hypothalamus-extended amygdala	Yes	Spon1	Lrp8	0.003022	0	-0.003022	0.000842	0.0006102	-0.0002317	-0.001627	Decreased
Pregnant vs Nulliparous	061 STR D1 Gaba	Subpallium GABAergic	045 OB-STR-CTX Inh IMN	Subpallium GABAergic	Yes	Fgf2	Fgfr2	0.0002619	0.002479	0.002217	0.001387	0.002424	0.001037	0.001627	Increased
Pregnant vs Nulliparous	323 Ependymal NN	Non-neuronal	056 Sst Chodl Gaba	Subpallium GABAergic	Yes	Serpine2	Lrp1	0.0009491	0.0001468	-0.0008024	0.0406	0.03814	-0.002451	-0.001627	Decreased
Pregnant vs Nulliparous	080 CEA-AAA-BST Six3 Sp9 Gaba	Hypothalamus-extended amygdala	085 SI-MPO-LPO Lhx8 Gaba	Hypothalamus-extended amygdala	Yes	Cadm3	Cadm1	0.002456	0.005144	0.002688	0.001682	0.002248	0.0005659	0.001627	Increased
Pregnant vs Nulliparous	047 Sncg Gaba	Pallium GABAergic	074 MEA-BST Lhx6 Sp9 Gaba	Hypothalamus-extended amygdala	Yes	Slc32a1	Gabra1	0.001294	0	-0.001294	0.007218	0.005258	-0.001959	-0.001627	Decreased
Pregnant vs Nulliparous	004 L6 IT CTX Glut	Pallium glutamatergic	049 Lamp5 Gaba	Pallium GABAergic	Yes	Gad2	Gabbr1	0.006205	0.003624	-0.002581	0.01073	0.01005	-0.0006724	-0.001627	Decreased
Pregnant vs Nulliparous	115 MS-SF Bsx Glut	Hypothalamus-extended amygdala	089 PVR Six3 Sox3 Gaba	Hypothalamus-extended amygdala	Yes	Mdk	Ncl	0	0.0008254	0.0008254	0.003792	0.00622	0.002428	0.001627	Increased
Pregnant vs Nulliparous	052 Pvalb Gaba	Pallium GABAergic	022 L5 ET CTX Glut	Pallium glutamatergic	Yes	Slc17a7	Grik2	0.01681	0.0154	-0.001412	0.0627	0.06086	-0.001841	-0.001627	Decreased
Pregnant vs Nulliparous	081 ACB-BST-FS D1 Gaba	Hypothalamus-extended amygdala	064 STR-PAL Chst9 Gaba	Subpallium GABAergic	Yes	Ntn1	Dcc	0.008341	0.009554	0.001213	0.001363	0.003403	0.00204	0.001627	Increased
Pregnant vs Nulliparous	009 L2/3 IT PIR-ENTl Glut	Pallium glutamatergic	065 IA Mgp Gaba	Subpallium GABAergic	Yes	Fgf5	Fgfr2	0	0.0007181	0.0007181	0	0.002535	0.002535	0.001627	Increased
Pregnant vs Nulliparous	318 Astro-NT NN	Non-neuronal	001 CLA-EPd-CTX Car3 Glut	Pallium glutamatergic	Yes	Sorbs1	Itgb5	0	0.002755	0.002755	8.698e-05	0.0005848	0.0004978	0.001627	Increased
Pregnant vs Nulliparous	087 MPN-MPO-LPO Lhx6 Zfhx3 Gaba	Hypothalamus-extended amygdala	106 PVpo-VMPO-MPN Hmx2 Gaba	Hypothalamus-extended amygdala	No	Gad2	Gabrg3	0.001967	0	-0.001967	0.003748	0.002463	-0.001286	-0.001627	Decreased
Pregnant vs Nulliparous	124 MPN-MPO-PVpo Hmx2 Glut	Hypothalamus-extended amygdala	119 SI-MA-LPO-LHA Skor1 Glut	Hypothalamus-extended amygdala	Yes	Reln	Lrp8	0.00152	0.0004772	-0.001043	0.00264	0.0004297	-0.00221	-0.001627	Decreased
Pregnant vs Nulliparous	066 NDB-SI-ant Prdm12 Gaba	Hypothalamus-extended amygdala	326 OPC NN	Non-neuronal	Yes	Cntn1	Notch1	0.002436	2.562e-05	-0.00241	0.001448	0.0006047	-0.0008428	-0.001626	Decreased
Pregnant vs Nulliparous	060 OT D3 Folh1 Gaba	Subpallium GABAergic	009 L2/3 IT PIR-ENTl Glut	Pallium glutamatergic	Yes	Ncam1	Cacna1c	0.006125	0.007813	0.001688	0.001311	0.002876	0.001565	0.001626	Increased
Pregnant vs Nulliparous	069 LSX Nkx2-1 Gaba	Subpallium GABAergic	074 MEA-BST Lhx6 Sp9 Gaba	Hypothalamus-extended amygdala	Yes	Inha	Tgfbr3	0	0.002806	0.002806	0	0.000447	0.000447	0.001626	Increased
Pregnant vs Nulliparous	331 Peri NN	Non-neuronal	081 ACB-BST-FS D1 Gaba	Hypothalamus-extended amygdala	Yes	Mdk	Sdc2	0	0.0008543	0.0008543	0.005586	0.007985	0.002399	0.001626	Increased
Pregnant vs Nulliparous	055 STR Lhx8 Gaba	Subpallium GABAergic	085 SI-MPO-LPO Lhx8 Gaba	Hypothalamus-extended amygdala	Yes	App	Vldlr	0.002993	0	-0.002993	0.007294	0.007034	-0.00026	-0.001626	Decreased
Pregnant vs Nulliparous	114 COAa-PAA-MEA Barhl2 Glut	Hypothalamus-extended amygdala	319 Astro-TE NN	Non-neuronal	Yes	Slc17a6	Grin2c	0.0008054	9.32e-05	-0.0007122	0.006244	0.003704	-0.002541	-0.001626	Decreased
Pregnant vs Nulliparous	060 OT D3 Folh1 Gaba	Subpallium GABAergic	082 CEA-BST Ebf1 Pdyn Gaba	Hypothalamus-extended amygdala	Yes	Slit2	Robo2	0	0.001304	0.001304	0.001319	0.003268	0.001949	0.001626	Increased
Pregnant vs Nulliparous	063 STR D1 Sema5a Gaba	Subpallium GABAergic	029 L6b CTX Glut	Pallium glutamatergic	Yes	Efnb2	Ephb2	0	0.00276	0.00276	3.021e-05	0.0005233	0.0004931	0.001626	Increased
Pregnant vs Nulliparous	009 L2/3 IT PIR-ENTl Glut	Pallium glutamatergic	027 L6b EPd Glut	Pallium glutamatergic	Yes	Efnb1	Ephb2	0	0.002233	0.002233	0.0001047	0.001125	0.00102	0.001626	Increased
Pregnant vs Nulliparous	066 NDB-SI-ant Prdm12 Gaba	Hypothalamus-extended amygdala	012 MEA Slc17a7 Glut	Pallium glutamatergic	No	Slc32a1	Gabbr1	0.0007754	0	-0.0007754	0.01618	0.0137	-0.002477	-0.001626	Decreased
Pregnant vs Nulliparous	326 OPC NN	Non-neuronal	022 L5 ET CTX Glut	Pallium glutamatergic	Yes	Fbn1	Itgb1	0.0008361	0.002423	0.001587	0.0055	0.007165	0.001665	0.001626	Increased
Pregnant vs Nulliparous	056 Sst Chodl Gaba	Subpallium GABAergic	005 L5 IT CTX Glut	Pallium glutamatergic	Yes	Slc32a1	Gabrg3	0.001832	0.00469	0.002859	0.0004166	0.00081	0.0003935	0.001626	Increased
Pregnant vs Nulliparous	119 SI-MA-LPO-LHA Skor1 Glut	Hypothalamus-extended amygdala	073 MEA-BST Sox6 Gaba	Hypothalamus-extended amygdala	Yes	Pdgfb	S1pr1	0.002258	0	-0.002258	0.000994	0	-0.000994	-0.001626	Decreased
Pregnant vs Nulliparous	004 L6 IT CTX Glut	Pallium glutamatergic	003 L5/6 IT TPE-ENT Glut	Pallium glutamatergic	Yes	Bmp3	Bmpr1b	0	0.00215	0.00215	0	0.001103	0.001103	0.001626	Increased
Pregnant vs Nulliparous	075 MEA-BST Lhx6 Nr2e1 Gaba	Hypothalamus-extended amygdala	086 MPO-ADP Lhx8 Gaba	Hypothalamus-extended amygdala	Yes	Efna3	Epha5	0.002288	0	-0.002288	0.001186	0.0002216	-0.0009643	-0.001626	Decreased
Pregnant vs Nulliparous	332 SMC NN	Non-neuronal	333 Endo NN	Non-neuronal	Yes	Col1a1	Cd93	8.514e-05	0.003	0.002915	0.02138	0.02171	0.0003368	0.001626	Increased
Pregnant vs Nulliparous	063 STR D1 Sema5a Gaba	Subpallium GABAergic	029 L6b CTX Glut	Pallium glutamatergic	Yes	Spon1	App	0.006898	0.009798	0.0029	0.01954	0.01989	0.0003516	0.001626	Increased
Pregnant vs Nulliparous	053 Sst Gaba	Pallium GABAergic	067 LSX Sall3 Pax6 Gaba	Subpallium GABAergic	Yes	Efna5	Epha5	0.003024	0	-0.003024	0.0002278	0	-0.0002278	-0.001626	Decreased
Pregnant vs Nulliparous	326 OPC NN	Non-neuronal	069 LSX Nkx2-1 Gaba	Subpallium GABAergic	Yes	Nampt	Insr	0	0.001689	0.001689	0.004095	0.005657	0.001563	0.001626	Increased
Pregnant vs Nulliparous	058 PAL-STR Gaba-Chol	Subpallium GABAergic	057 NDB-SI-MA-STRv Lhx8 Gaba	Subpallium GABAergic	Yes	Gad2	Gabra2	0.0004861	0.003173	0.002686	0.01371	0.01428	0.0005651	0.001626	Increased
Pregnant vs Nulliparous	319 Astro-TE NN	Non-neuronal	004 L6 IT CTX Glut	Pallium glutamatergic	Yes	Tnfsf13	Sdc2	0	0.001873	0.001873	0.006319	0.007698	0.001379	0.001626	Increased
Pregnant vs Nulliparous	064 STR-PAL Chst9 Gaba	Subpallium GABAergic	053 Sst Gaba	Pallium GABAergic	Yes	Ncam1	Fgfr2	0.009212	0.006426	-0.002786	0.0004697	4.227e-06	-0.0004655	-0.001626	Decreased
Pregnant vs Nulliparous	078 SI-MA-ACB Ebf1 Bnc2 Gaba	Hypothalamus-extended amygdala	318 Astro-NT NN	Non-neuronal	Yes	Fgf12	Fgfr1	0.003413	0.000537	-0.002876	0.00217	0.001795	-0.0003757	-0.001626	Decreased
Pregnant vs Nulliparous	327 Oligo NN	Non-neuronal	107 DMH Hmx2 Gaba	Hypothalamus-extended amygdala	Yes	Slc32a1	Gabra5	0.002175	0	-0.002175	0.007906	0.00683	-0.001076	-0.001626	Decreased
Pregnant vs Nulliparous	004 L6 IT CTX Glut	Pallium glutamatergic	333 Endo NN	Non-neuronal	Yes	Il34	Ptprz1	0.000649	0.001678	0.001029	0.01303	0.01526	0.002222	0.001626	Increased
Pregnant vs Nulliparous	319 Astro-TE NN	Non-neuronal	078 SI-MA-ACB Ebf1 Bnc2 Gaba	Hypothalamus-extended amygdala	Yes	Tac1	Tacr1	0.009448	0.006381	-0.003068	0.0001833	0	-0.0001833	-0.001625	Decreased
Pregnant vs Nulliparous	330 VLMC NN	Non-neuronal	069 LSX Nkx2-1 Gaba	Subpallium GABAergic	Yes	Slit2	App	0.003061	0	-0.003061	0.001329	0.001139	-0.0001897	-0.001625	Decreased
Pregnant vs Nulliparous	047 Sncg Gaba	Pallium GABAergic	002 IT EP-CLA Glut	Pallium glutamatergic	Yes	Vip	Adrb1	0.001115	0.002182	0.001067	0.003464	0.005648	0.002184	0.001625	Increased
Pregnant vs Nulliparous	085 SI-MPO-LPO Lhx8 Gaba	Hypothalamus-extended amygdala	047 Sncg Gaba	Pallium GABAergic	Yes	Gad2	Gabrb2	0.001406	0	-0.001406	0.003119	0.001274	-0.001845	-0.001625	Decreased
Pregnant vs Nulliparous	326 OPC NN	Non-neuronal	057 NDB-SI-MA-STRv Lhx8 Gaba	Subpallium GABAergic	Yes	Lgi3	Flot1	0	0.001357	0.001357	0.006174	0.008068	0.001894	0.001625	Increased
Pregnant vs Nulliparous	030 L6 CT CTX Glut	Pallium glutamatergic	318 Astro-NT NN	Non-neuronal	Yes	Cntn6	Notch1	0.0005456	0.003231	0.002686	0.0002552	0.00082	0.0005648	0.001625	Increased
Pregnant vs Nulliparous	046 Vip Gaba	Pallium GABAergic	119 SI-MA-LPO-LHA Skor1 Glut	Hypothalamus-extended amygdala	Yes	Gad1	Gabra5	0.001688	0	-0.001688	0.001843	0.0002808	-0.001563	-0.001625	Decreased
Pregnant vs Nulliparous	071 LSX Prdm12 Zeb2 Gaba	Subpallium GABAergic	066 NDB-SI-ant Prdm12 Gaba	Hypothalamus-extended amygdala	Yes	Cntn2	Nrcam	0.002822	0.0006099	-0.002212	0.001358	0.0003197	-0.001039	-0.001625	Decreased
Pregnant vs Nulliparous	066 NDB-SI-ant Prdm12 Gaba	Hypothalamus-extended amygdala	009 L2/3 IT PIR-ENTl Glut	Pallium glutamatergic	Yes	Gad2	Gabra5	0.0006452	0.003584	0.002939	8.518e-06	0.0003202	0.0003117	0.001625	Increased
Pregnant vs Nulliparous	334 Microglia NN	Non-neuronal	335 BAM NN	Non-neuronal	Yes	Slc17a7	Grm3	0.006298	0.008416	0.002118	0.01393	0.01506	0.001132	0.001625	Increased
Pregnant vs Nulliparous	318 Astro-NT NN	Non-neuronal	332 SMC NN	Non-neuronal	Yes	Thbs2	Notch4	0	0.001333	0.001333	0.00207	0.003987	0.001917	0.001625	Increased
Pregnant vs Nulliparous	006 L4/5 IT CTX Glut	Pallium glutamatergic	010 IT AON-TT-DP Glut	Pallium glutamatergic	Yes	Slc17a6	Gria1	0.003066	0	-0.003066	0.0007791	0.0005948	-0.0001842	-0.001625	Decreased
Pregnant vs Nulliparous	088 BST Tac2 Gaba	Hypothalamus-extended amygdala	074 MEA-BST Lhx6 Sp9 Gaba	Hypothalamus-extended amygdala	Yes	Ntrk3	Ptprf	0	0.001271	0.001271	0.001467	0.003447	0.001979	0.001625	Increased
Pregnant vs Nulliparous	006 L4/5 IT CTX Glut	Pallium glutamatergic	046 Vip Gaba	Pallium GABAergic	Yes	Fgf5	Fgfr2	0.002148	0.004311	0.002163	0.003324	0.004411	0.001087	0.001625	Increased
Pregnant vs Nulliparous	334 Microglia NN	Non-neuronal	061 STR D1 Gaba	Subpallium GABAergic	Yes	Gnai2	Oprm1	0.0004275	0.001344	0.0009161	0.008636	0.01097	0.002334	0.001625	Increased
Pregnant vs Nulliparous	045 OB-STR-CTX Inh IMN	Subpallium GABAergic	049 Lamp5 Gaba	Pallium GABAergic	Yes	App	Lrp1	0.000243	0.001111	0.0008677	0	0.002382	0.002382	0.001625	Increased
Pregnant vs Nulliparous	003 L5/6 IT TPE-ENT Glut	Pallium glutamatergic	027 L6b EPd Glut	Pallium glutamatergic	Yes	Rtn4	Lingo1	0.0008799	0	-0.0008799	0.004732	0.002362	-0.00237	-0.001625	Decreased
Pregnant vs Nulliparous	327 Oligo NN	Non-neuronal	060 OT D3 Folh1 Gaba	Subpallium GABAergic	Yes	Slc32a1	Gabbr2	0.003862	0.00121	-0.002652	0.005771	0.005173	-0.0005979	-0.001625	Decreased
Pregnant vs Nulliparous	071 LSX Prdm12 Zeb2 Gaba	Subpallium GABAergic	070 LSX Prdm12 Slit2 Gaba	Subpallium GABAergic	Yes	Reln	Vldlr	0.003701	0.001903	-0.001798	0.01531	0.01386	-0.001451	-0.001625	Decreased
Pregnant vs Nulliparous	326 OPC NN	Non-neuronal	101 ZI Pax6 Gaba	Hypothalamus-extended amygdala	Yes	Tln1	Itgb5	0	0.002917	0.002917	0	0.0003325	0.0003325	0.001625	Increased
Pregnant vs Nulliparous	331 Peri NN	Non-neuronal	071 LSX Prdm12 Zeb2 Gaba	Subpallium GABAergic	Yes	Vwf	Sirpa	0	0.001471	0.001471	0.001828	0.003607	0.001779	0.001625	Increased
Pregnant vs Nulliparous	047 Sncg Gaba	Pallium GABAergic	056 Sst Chodl Gaba	Subpallium GABAergic	Yes	Cntn2	Cntn1	0.001608	0.0008095	-0.0007982	0.002743	0.0002923	-0.002451	-0.001625	Decreased
Pregnant vs Nulliparous	045 OB-STR-CTX Inh IMN	Subpallium GABAergic	061 STR D1 Gaba	Subpallium GABAergic	Yes	Gad2	Gabrg2	0.001064	0.002479	0.001415	0.001603	0.003436	0.001834	0.001625	Increased
Pregnant vs Nulliparous	061 STR D1 Gaba	Subpallium GABAergic	332 SMC NN	Non-neuronal	Yes	Gnai2	Adcy1	0.001678	0.0008901	-0.0007882	0.00606	0.003599	-0.002461	-0.001625	Decreased
Pregnant vs Nulliparous	062 STR D2 Gaba	Subpallium GABAergic	050 Lamp5 Lhx6 Gaba	Pallium GABAergic	Yes	Mdk	Ncl	0.001666	0	-0.001666	0.003528	0.001945	-0.001583	-0.001625	Decreased
Pregnant vs Nulliparous	051 Pvalb chandelier Gaba	Pallium GABAergic	006 L4/5 IT CTX Glut	Pallium glutamatergic	Yes	App	Aplp2	0.0007895	0	-0.0007895	0.01674	0.01429	-0.002459	-0.001624	Decreased
Pregnant vs Nulliparous	079 CEA-BST Six3 Cyp26b1 Gaba	Hypothalamus-extended amygdala	085 SI-MPO-LPO Lhx8 Gaba	Hypothalamus-extended amygdala	Yes	Gad1	Gabbr1	0	0.00115	0.00115	0.001059	0.003157	0.002099	0.001624	Increased
Pregnant vs Nulliparous	319 Astro-TE NN	Non-neuronal	032 L5 NP CTX Glut	Pallium glutamatergic	Yes	Efnb2	Grm1	0.003906	0.001119	-0.002787	0.001	0.0005389	-0.0004612	-0.001624	Decreased
Pregnant vs Nulliparous	318 Astro-NT NN	Non-neuronal	119 SI-MA-LPO-LHA Skor1 Glut	Hypothalamus-extended amygdala	Yes	Tac1	Tacr3	0	0.002372	0.002372	0.001049	0.001926	0.0008766	0.001624	Increased
Pregnant vs Nulliparous	027 L6b EPd Glut	Pallium glutamatergic	080 CEA-AAA-BST Six3 Sp9 Gaba	Hypothalamus-extended amygdala	Yes	Slc17a7	Grin2a	0.001026	0.002284	0.001257	0.003009	0.005	0.001991	0.001624	Increased
Pregnant vs Nulliparous	326 OPC NN	Non-neuronal	082 CEA-BST Ebf1 Pdyn Gaba	Hypothalamus-extended amygdala	Yes	Slit3	Robo2	0.003319	0.0007477	-0.002571	0.000941	0.0002639	-0.000677	-0.001624	Decreased
Pregnant vs Nulliparous	009 L2/3 IT PIR-ENTl Glut	Pallium glutamatergic	055 STR Lhx8 Gaba	Subpallium GABAergic	Yes	Slc17a7	Grin2b	0.006485	0.003575	-0.00291	0.0005788	0.0002401	-0.0003388	-0.001624	Decreased
Pregnant vs Nulliparous	047 Sncg Gaba	Pallium GABAergic	080 CEA-AAA-BST Six3 Sp9 Gaba	Hypothalamus-extended amygdala	Yes	Gad1	Gabra1	0.001438	0	-0.001438	0.00378	0.00197	-0.00181	-0.001624	Decreased
Pregnant vs Nulliparous	004 L6 IT CTX Glut	Pallium glutamatergic	032 L5 NP CTX Glut	Pallium glutamatergic	Yes	Efnb3	Epha4	0.0003427	0.002435	0.002093	0.0003758	0.001531	0.001156	0.001624	Increased
Pregnant vs Nulliparous	118 ADP-MPO Trp73 Glut	Hypothalamus-extended amygdala	124 MPN-MPO-PVpo Hmx2 Glut	Hypothalamus-extended amygdala	Yes	Efnb3	Ephb2	0.001147	0	-0.001147	0.003659	0.001557	-0.002102	-0.001624	Decreased
Pregnant vs Nulliparous	054 STR Prox1 Lhx6 Gaba	Subpallium GABAergic	326 OPC NN	Non-neuronal	Yes	App	Lrp6	0.003578	0.001213	-0.002365	0.003549	0.002666	-0.000883	-0.001624	Decreased
Pregnant vs Nulliparous	119 SI-MA-LPO-LHA Skor1 Glut	Hypothalamus-extended amygdala	116 AVPV-MEPO-SFO Tbr1 Glut	Hypothalamus-extended amygdala	Yes	Gad2	Gabra2	0.005743	0.003416	-0.002328	0.001325	0.0004044	-0.0009204	-0.001624	Decreased
Pregnant vs Nulliparous	333 Endo NN	Non-neuronal	331 Peri NN	Non-neuronal	Yes	Vegfa	Tyro3	0	0.003034	0.003034	0.00127	0.001485	0.0002143	0.001624	Increased
Pregnant vs Nulliparous	052 Pvalb Gaba	Pallium GABAergic	332 SMC NN	Non-neuronal	Yes	Tgfb3	Itgb5	0	0.002449	0.002449	0.002766	0.003565	0.0007988	0.001624	Increased
Pregnant vs Nulliparous	119 SI-MA-LPO-LHA Skor1 Glut	Hypothalamus-extended amygdala	086 MPO-ADP Lhx8 Gaba	Hypothalamus-extended amygdala	Yes	Inha	Acvr1	0.001798	0.004576	0.002778	0.0001275	0.0005971	0.0004696	0.001624	Increased
Pregnant vs Nulliparous	056 Sst Chodl Gaba	Subpallium GABAergic	045 OB-STR-CTX Inh IMN	Subpallium GABAergic	Yes	Gad2	Gabrg2	0.00298	0	-0.00298	0.0002874	1.986e-05	-0.0002675	-0.001624	Decreased
Pregnant vs Nulliparous	053 Sst Gaba	Pallium GABAergic	330 VLMC NN	Non-neuronal	Yes	Gad2	Gabra2	0.00161	0.003811	0.002201	0.0008038	0.00185	0.001047	0.001624	Increased
Pregnant vs Nulliparous	008 L2/3 IT ENT Glut	Pallium glutamatergic	046 Vip Gaba	Pallium GABAergic	Yes	Ncam1	Robo1	0.002815	0	-0.002815	0.0005244	9.136e-05	-0.0004331	-0.001624	Decreased
Pregnant vs Nulliparous	006 L4/5 IT CTX Glut	Pallium glutamatergic	080 CEA-AAA-BST Six3 Sp9 Gaba	Hypothalamus-extended amygdala	Yes	Ncam1	Ptprz1	0.01323	0.01031	-0.002916	0.0003312	0	-0.0003312	-0.001624	Decreased
Pregnant vs Nulliparous	331 Peri NN	Non-neuronal	054 STR Prox1 Lhx6 Gaba	Subpallium GABAergic	Yes	Ncan	Cdh2	0	0.001371	0.001371	0.004829	0.006706	0.001876	0.001624	Increased
Pregnant vs Nulliparous	014 LA-BLA-BMA-PA Glut	Pallium glutamatergic	010 IT AON-TT-DP Glut	Pallium glutamatergic	No	Gad1	Gabbr2	0.002991	0	-0.002991	0.0002563	0	-0.0002563	-0.001624	Decreased
Pregnant vs Nulliparous	049 Lamp5 Gaba	Pallium GABAergic	056 Sst Chodl Gaba	Subpallium GABAergic	Yes	Slc32a1	Gabbr1	0.0009399	0.001779	0.0008394	0.02048	0.02289	0.002408	0.001624	Increased
Pregnant vs Nulliparous	327 Oligo NN	Non-neuronal	049 Lamp5 Gaba	Pallium GABAergic	Yes	Ncan	Cdh2	0.008406	0.007686	-0.0007203	0.008594	0.006067	-0.002527	-0.001624	Decreased
Pregnant vs Nulliparous	053 Sst Gaba	Pallium GABAergic	057 NDB-SI-MA-STRv Lhx8 Gaba	Subpallium GABAergic	Yes	Slc17a7	Grik1	0.002262	0	-0.002262	0.002334	0.001349	-0.0009849	-0.001624	Decreased
Pregnant vs Nulliparous	327 Oligo NN	Non-neuronal	114 COAa-PAA-MEA Barhl2 Glut	Hypothalamus-extended amygdala	Yes	Lpl	Vldlr	0.0008753	0	-0.0008753	0.002372	0	-0.002372	-0.001623	Decreased
Pregnant vs Nulliparous	082 CEA-BST Ebf1 Pdyn Gaba	Hypothalamus-extended amygdala	057 NDB-SI-MA-STRv Lhx8 Gaba	Subpallium GABAergic	Yes	Pdyn	Oprl1	0.0008722	0.003548	0.002676	0.0006772	0.001248	0.000571	0.001623	Increased
Pregnant vs Nulliparous	333 Endo NN	Non-neuronal	063 STR D1 Sema5a Gaba	Subpallium GABAergic	Yes	Sorbs1	Itga1	0.0004393	0.003388	0.002948	0	0.0002985	0.0002985	0.001623	Increased
Pregnant vs Nulliparous	326 OPC NN	Non-neuronal	058 PAL-STR Gaba-Chol	Subpallium GABAergic	Yes	Vegfa	Cd44	0	0.0008812	0.0008812	0.003114	0.005479	0.002365	0.001623	Increased
Pregnant vs Nulliparous	333 Endo NN	Non-neuronal	070 LSX Prdm12 Slit2 Gaba	Subpallium GABAergic	Yes	Slc32a1	Gabra5	0	0.001078	0.001078	0.003398	0.005566	0.002169	0.001623	Increased
Pregnant vs Nulliparous	117 LHA Barhl2 Glut	Hypothalamus-extended amygdala	331 Peri NN	Non-neuronal	No	Slit2	App	0.003066	0.0003185	-0.002747	0.0006269	0.0001276	-0.0004993	-0.001623	Decreased
Pregnant vs Nulliparous	331 Peri NN	Non-neuronal	085 SI-MPO-LPO Lhx8 Gaba	Hypothalamus-extended amygdala	Yes	Sema3c	Nrp2_Plxna2	0.0006111	0.001996	0.001385	0.001478	0.003339	0.001861	0.001623	Increased
Pregnant vs Nulliparous	326 OPC NN	Non-neuronal	055 STR Lhx8 Gaba	Subpallium GABAergic	Yes	Ntn1	Mcam	0.00123	0	-0.00123	0.002541	0.0005245	-0.002016	-0.001623	Decreased
Pregnant vs Nulliparous	333 Endo NN	Non-neuronal	022 L5 ET CTX Glut	Pallium glutamatergic	Yes	Fn1	Itga6	0.001094	0.002163	0.00107	0.001753	0.00393	0.002176	0.001623	Increased
Pregnant vs Nulliparous	114 COAa-PAA-MEA Barhl2 Glut	Hypothalamus-extended amygdala	118 ADP-MPO Trp73 Glut	Hypothalamus-extended amygdala	Yes	Cntn1	Nrcam	0.003849	0.001563	-0.002286	0.0009601	0	-0.0009601	-0.001623	Decreased
Pregnant vs Nulliparous	061 STR D1 Gaba	Subpallium GABAergic	058 PAL-STR Gaba-Chol	Subpallium GABAergic	Yes	Pcsk9	Cd81	0	0.002315	0.002315	0.004204	0.005135	0.0009306	0.001623	Increased
Pregnant vs Nulliparous	063 STR D1 Sema5a Gaba	Subpallium GABAergic	061 STR D1 Gaba	Subpallium GABAergic	Yes	Sptbn2	Ptpra	0.004683	0.003739	-0.0009437	0.03648	0.03418	-0.002302	-0.001623	Decreased
Pregnant vs Nulliparous	046 Vip Gaba	Pallium GABAergic	331 Peri NN	Non-neuronal	Yes	Gad2	Gabbr1	0.004984	0.002267	-0.002717	0.02561	0.02509	-0.0005288	-0.001623	Decreased
Pregnant vs Nulliparous	319 Astro-TE NN	Non-neuronal	060 OT D3 Folh1 Gaba	Subpallium GABAergic	Yes	Arf6	Smap1	0.001712	0.0004503	-0.001262	0.004415	0.002431	-0.001984	-0.001623	Decreased
Pregnant vs Nulliparous	047 Sncg Gaba	Pallium GABAergic	057 NDB-SI-MA-STRv Lhx8 Gaba	Subpallium GABAergic	Yes	Gad1	Gabra1	0.0008363	0	-0.0008363	0.01574	0.01333	-0.00241	-0.001623	Decreased
Pregnant vs Nulliparous	009 L2/3 IT PIR-ENTl Glut	Pallium glutamatergic	319 Astro-TE NN	Non-neuronal	Yes	Spon1	Lrp8	0.001853	0.0004493	-0.001404	0.004591	0.002749	-0.001842	-0.001623	Decreased
Pregnant vs Nulliparous	007 L2/3 IT CTX Glut	Pallium glutamatergic	005 L5 IT CTX Glut	Pallium glutamatergic	Yes	L1cam	Ptprz1	0.0007865	0.002582	0.001795	0.00273	0.004181	0.00145	0.001623	Increased
Pregnant vs Nulliparous	334 Microglia NN	Non-neuronal	022 L5 ET CTX Glut	Pallium glutamatergic	Yes	Slit1	Robo1	0.0004987	0.002994	0.002495	0.001538	0.002289	0.0007505	0.001623	Increased
Pregnant vs Nulliparous	064 STR-PAL Chst9 Gaba	Subpallium GABAergic	051 Pvalb chandelier Gaba	Pallium GABAergic	Yes	Slc32a1	Gabra2	0	0.001598	0.001598	0	0.001648	0.001648	0.001623	Increased
Pregnant vs Nulliparous	007 L2/3 IT CTX Glut	Pallium glutamatergic	006 L4/5 IT CTX Glut	Pallium glutamatergic	Yes	Adam10	Epha3	0.003283	0.00534	0.002057	0.003957	0.005146	0.001189	0.001623	Increased
Pregnant vs Nulliparous	009 L2/3 IT PIR-ENTl Glut	Pallium glutamatergic	333 Endo NN	Non-neuronal	Yes	Ncam1	Robo1	0.004492	0.001466	-0.003026	0.002635	0.002416	-0.0002199	-0.001623	Decreased
Pregnant vs Nulliparous	089 PVR Six3 Sox3 Gaba	Hypothalamus-extended amygdala	318 Astro-NT NN	Non-neuronal	Yes	Gad2	Gabrg2	0.001351	0.003003	0.001652	0.002015	0.003608	0.001593	0.001623	Increased
Pregnant vs Nulliparous	067 LSX Sall3 Pax6 Gaba	Subpallium GABAergic	068 LSX Otx2 Gaba	Subpallium GABAergic	Yes	Jag2	Notch2	0.0007917	0	-0.0007917	0.003413	0.0009588	-0.002454	-0.001623	Decreased
Pregnant vs Nulliparous	009 L2/3 IT PIR-ENTl Glut	Pallium glutamatergic	332 SMC NN	Non-neuronal	Yes	Gad1	Gabbr1	0.003288	0.0009435	-0.002344	0.004483	0.003582	-0.0009011	-0.001623	Decreased
Pregnant vs Nulliparous	327 Oligo NN	Non-neuronal	085 SI-MPO-LPO Lhx8 Gaba	Hypothalamus-extended amygdala	Yes	Efna2	Epha4	0.003069	0	-0.003069	0.005591	0.005415	-0.0001759	-0.001623	Decreased
Pregnant vs Nulliparous	057 NDB-SI-MA-STRv Lhx8 Gaba	Subpallium GABAergic	118 ADP-MPO Trp73 Glut	Hypothalamus-extended amygdala	Yes	Sema3c	Nrp1_Plxna4	0	0.002716	0.002716	0.001073	0.001602	0.0005289	0.001623	Increased
Pregnant vs Nulliparous	049 Lamp5 Gaba	Pallium GABAergic	009 L2/3 IT PIR-ENTl Glut	Pallium glutamatergic	Yes	Agrn	Lrp1	0.0009006	9.443e-05	-0.0008062	0.005791	0.003352	-0.002439	-0.001623	Decreased
Pregnant vs Nulliparous	114 COAa-PAA-MEA Barhl2 Glut	Hypothalamus-extended amygdala	003 L5/6 IT TPE-ENT Glut	Pallium glutamatergic	Yes	Gpi1	Amfr	0.001568	0	-0.001568	0.003307	0.00163	-0.001677	-0.001623	Decreased
Pregnant vs Nulliparous	058 PAL-STR Gaba-Chol	Subpallium GABAergic	054 STR Prox1 Lhx6 Gaba	Subpallium GABAergic	Yes	Gad1	Gabbr1	0.00122	0.002208	0.0009881	0.02487	0.02713	0.002257	0.001623	Increased
Pregnant vs Nulliparous	009 L2/3 IT PIR-ENTl Glut	Pallium glutamatergic	334 Microglia NN	Non-neuronal	Yes	Slit2	App	0.01135	0.01437	0.003021	0.006137	0.006361	0.0002242	0.001622	Increased
Pregnant vs Nulliparous	006 L4/5 IT CTX Glut	Pallium glutamatergic	332 SMC NN	Non-neuronal	Yes	Dkk3	Kremen1	0.002517	0.0004986	-0.002018	0.003814	0.002587	-0.001226	-0.001622	Decreased
Pregnant vs Nulliparous	053 Sst Gaba	Pallium GABAergic	333 Endo NN	Non-neuronal	Yes	Lama4	Itga6_Itgb1	0.0004209	0.002634	0.002213	0.001088	0.00212	0.001032	0.001622	Increased
Pregnant vs Nulliparous	022 L5 ET CTX Glut	Pallium glutamatergic	331 Peri NN	Non-neuronal	Yes	Efna5	Epha2	0	0.001997	0.001997	0.0009412	0.002188	0.001247	0.001622	Increased
Pregnant vs Nulliparous	004 L6 IT CTX Glut	Pallium glutamatergic	005 L5 IT CTX Glut	Pallium glutamatergic	Yes	Slc17a6	Grin2a	0.001254	0.001983	0.0007296	0.001647	0.004162	0.002515	0.001622	Increased
Pregnant vs Nulliparous	080 CEA-AAA-BST Six3 Sp9 Gaba	Hypothalamus-extended amygdala	078 SI-MA-ACB Ebf1 Bnc2 Gaba	Hypothalamus-extended amygdala	Yes	Lamb1	Dag1	0	0.00228	0.00228	0	0.0009643	0.0009643	0.001622	Increased
Pregnant vs Nulliparous	052 Pvalb Gaba	Pallium GABAergic	335 BAM NN	Non-neuronal	Yes	Fgf9	Fgfr3	0	0.001733	0.001733	0.002503	0.004014	0.001512	0.001622	Increased
Pregnant vs Nulliparous	069 LSX Nkx2-1 Gaba	Subpallium GABAergic	082 CEA-BST Ebf1 Pdyn Gaba	Hypothalamus-extended amygdala	Yes	Slc32a1	Gabrb2	0.001066	0.000103	-0.0009627	0.003272	0.0009905	-0.002282	-0.001622	Decreased
Pregnant vs Nulliparous	081 ACB-BST-FS D1 Gaba	Hypothalamus-extended amygdala	082 CEA-BST Ebf1 Pdyn Gaba	Hypothalamus-extended amygdala	Yes	Slc17a8	Grm3	0	0.00284	0.00284	5.475e-05	0.0004595	0.0004048	0.001622	Increased
Pregnant vs Nulliparous	081 ACB-BST-FS D1 Gaba	Hypothalamus-extended amygdala	065 IA Mgp Gaba	Subpallium GABAergic	Yes	Mdk	Sorl1	0	0.00212	0.00212	0	0.001124	0.001124	0.001622	Increased
Pregnant vs Nulliparous	119 SI-MA-LPO-LHA Skor1 Glut	Hypothalamus-extended amygdala	046 Vip Gaba	Pallium GABAergic	Yes	Kitl	Kit	0.002128	0	-0.002128	0.001116	0	-0.001116	-0.001622	Decreased
Pregnant vs Nulliparous	052 Pvalb Gaba	Pallium GABAergic	009 L2/3 IT PIR-ENTl Glut	Pallium glutamatergic	Yes	Ncam1	Cacna1c	0.01691	0.01995	0.003044	0.007148	0.007349	0.0002007	0.001622	Increased
Pregnant vs Nulliparous	047 Sncg Gaba	Pallium GABAergic	060 OT D3 Folh1 Gaba	Subpallium GABAergic	Yes	Slc17a7	Grin1	0.001111	0.0001532	-0.0009575	0.002848	0.0005617	-0.002287	-0.001622	Decreased
Pregnant vs Nulliparous	327 Oligo NN	Non-neuronal	057 NDB-SI-MA-STRv Lhx8 Gaba	Subpallium GABAergic	Yes	Nos3	Gucy1a1	0.002606	0	-0.002606	0.00147	0.0008313	-0.0006384	-0.001622	Decreased
Pregnant vs Nulliparous	168 SPA-SPFm-SPFp-POL-PIL-PoT Sp9 Glut	Hypothalamus-extended amygdala	057 NDB-SI-MA-STRv Lhx8 Gaba	Subpallium GABAergic	No	App	Dcc	0.002963	0	-0.002963	0.000319	3.756e-05	-0.0002814	-0.001622	Decreased
Pregnant vs Nulliparous	081 ACB-BST-FS D1 Gaba	Hypothalamus-extended amygdala	318 Astro-NT NN	Non-neuronal	Yes	Fgf1	Fgfr2	0.002421	0.005224	0.002802	0.0001643	0.0006059	0.0004417	0.001622	Increased
Pregnant vs Nulliparous	131 LHA-AHN-PVH Otp Trh Glut	Hypothalamus-extended amygdala	124 MPN-MPO-PVpo Hmx2 Glut	Hypothalamus-extended amygdala	Yes	Efnb2	Ephb1	0	0.003011	0.003011	0.001296	0.001529	0.0002325	0.001622	Increased
Pregnant vs Nulliparous	007 L2/3 IT CTX Glut	Pallium glutamatergic	056 Sst Chodl Gaba	Subpallium GABAergic	Yes	Efnb2	Grm1	0.008336	0.007024	-0.001312	0.005072	0.00314	-0.001932	-0.001622	Decreased
Pregnant vs Nulliparous	327 Oligo NN	Non-neuronal	326 OPC NN	Non-neuronal	Yes	Hras	Cav1	0.001513	0.004301	0.002788	0.002326	0.002782	0.0004559	0.001622	Increased
Pregnant vs Nulliparous	082 CEA-BST Ebf1 Pdyn Gaba	Hypothalamus-extended amygdala	327 Oligo NN	Non-neuronal	Yes	Slit3	Robo1	0.006235	0.008804	0.002569	0.0003841	0.001059	0.0006747	0.001622	Increased
Pregnant vs Nulliparous	327 Oligo NN	Non-neuronal	111 TRS-BAC Sln Glut	Hypothalamus-extended amygdala	Yes	Slit2	Robo1	0.001827	0	-0.001827	0.004566	0.003149	-0.001416	-0.001622	Decreased
Pregnant vs Nulliparous	326 OPC NN	Non-neuronal	067 LSX Sall3 Pax6 Gaba	Subpallium GABAergic	Yes	Sema3e	Nrp2	0.003889	0.002301	-0.001588	0.002897	0.001242	-0.001655	-0.001622	Decreased
Pregnant vs Nulliparous	119 SI-MA-LPO-LHA Skor1 Glut	Hypothalamus-extended amygdala	010 IT AON-TT-DP Glut	Pallium glutamatergic	Yes	Gad1	Gabbr1	0.002875	0	-0.002875	0.000589	0.0002208	-0.0003681	-0.001622	Decreased
Pregnant vs Nulliparous	326 OPC NN	Non-neuronal	333 Endo NN	Non-neuronal	Yes	Slit2	App	0.007297	0.004539	-0.002758	0.006436	0.00595	-0.0004856	-0.001622	Decreased
Pregnant vs Nulliparous	004 L6 IT CTX Glut	Pallium glutamatergic	029 L6b CTX Glut	Pallium glutamatergic	Yes	Cntn2	Nrp1	0.0006613	0.001405	0.0007439	0.00513	0.00763	0.002499	0.001622	Increased
Pregnant vs Nulliparous	069 LSX Nkx2-1 Gaba	Subpallium GABAergic	330 VLMC NN	Non-neuronal	Yes	Ncam1	Ptpra	0	0.002681	0.002681	0.001597	0.00216	0.0005624	0.001622	Increased
Pregnant vs Nulliparous	119 SI-MA-LPO-LHA Skor1 Glut	Hypothalamus-extended amygdala	053 Sst Gaba	Pallium GABAergic	Yes	L1cam	Ptprz1	0.00108	0	-0.00108	0.002572	0.0004089	-0.002163	-0.001621	Decreased
Pregnant vs Nulliparous	318 Astro-NT NN	Non-neuronal	079 CEA-BST Six3 Cyp26b1 Gaba	Hypothalamus-extended amygdala	Yes	Fgf1	Fgfr3	0.001674	0	-0.001674	0.02671	0.02514	-0.001569	-0.001621	Decreased
Pregnant vs Nulliparous	061 STR D1 Gaba	Subpallium GABAergic	001 CLA-EPd-CTX Car3 Glut	Pallium glutamatergic	Yes	Slc17a7	Grm8	0.01111	0.01395	0.00284	0.004169	0.004572	0.0004025	0.001621	Increased
Pregnant vs Nulliparous	009 L2/3 IT PIR-ENTl Glut	Pallium glutamatergic	080 CEA-AAA-BST Six3 Sp9 Gaba	Hypothalamus-extended amygdala	Yes	Efna5	Ephb2	0	0.002678	0.002678	0	0.0005645	0.0005645	0.001621	Increased
Pregnant vs Nulliparous	007 L2/3 IT CTX Glut	Pallium glutamatergic	049 Lamp5 Gaba	Pallium GABAergic	Yes	Rspo2	Lgr4	0.0003491	0.002438	0.002089	0.001325	0.002479	0.001154	0.001621	Increased
Pregnant vs Nulliparous	330 VLMC NN	Non-neuronal	080 CEA-AAA-BST Six3 Sp9 Gaba	Hypothalamus-extended amygdala	Yes	Slc17a7	Grm1	0	0.002602	0.002602	0.0015	0.002141	0.0006406	0.001621	Increased
Pregnant vs Nulliparous	005 L5 IT CTX Glut	Pallium glutamatergic	022 L5 ET CTX Glut	Pallium glutamatergic	Yes	Fndc5	Itgav	0.002587	0.001579	-0.001008	0.006358	0.004123	-0.002235	-0.001621	Decreased
Pregnant vs Nulliparous	331 Peri NN	Non-neuronal	117 LHA Barhl2 Glut	Hypothalamus-extended amygdala	No	Bmp4	Rgmb	0	0.00177	0.00177	0.00734	0.008812	0.001472	0.001621	Increased
Pregnant vs Nulliparous	052 Pvalb Gaba	Pallium GABAergic	066 NDB-SI-ant Prdm12 Gaba	Hypothalamus-extended amygdala	Yes	Slc32a1	Glra2	0	0.001082	0.001082	0	0.00216	0.00216	0.001621	Increased
Pregnant vs Nulliparous	064 STR-PAL Chst9 Gaba	Subpallium GABAergic	090 BST-MPN Six3 Nrgn Gaba	Hypothalamus-extended amygdala	Yes	Sema4d	Plxnb2	0	0.001454	0.001454	0	0.001789	0.001789	0.001621	Increased
Pregnant vs Nulliparous	124 MPN-MPO-PVpo Hmx2 Glut	Hypothalamus-extended amygdala	334 Microglia NN	Non-neuronal	Yes	Cntn1	Ptprz1	0.002431	0.0003829	-0.002048	0.006724	0.00553	-0.001194	-0.001621	Decreased
Pregnant vs Nulliparous	005 L5 IT CTX Glut	Pallium glutamatergic	058 PAL-STR Gaba-Chol	Subpallium GABAergic	Yes	Slc17a7	Grin1	0.000502	0.00265	0.002148	0	0.001094	0.001094	0.001621	Increased
Pregnant vs Nulliparous	054 STR Prox1 Lhx6 Gaba	Subpallium GABAergic	082 CEA-BST Ebf1 Pdyn Gaba	Hypothalamus-extended amygdala	Yes	Nampt	Insr	0.001985	0	-0.001985	0.002365	0.001107	-0.001258	-0.001621	Decreased
Pregnant vs Nulliparous	333 Endo NN	Non-neuronal	119 SI-MA-LPO-LHA Skor1 Glut	Hypothalamus-extended amygdala	Yes	Efnb1	Ephb2	5.298e-05	0.0008153	0.0007623	0.00761	0.01009	0.00248	0.001621	Increased
Pregnant vs Nulliparous	335 BAM NN	Non-neuronal	071 LSX Prdm12 Zeb2 Gaba	Subpallium GABAergic	Yes	Slc17a7	Grik2	0	0.002746	0.002746	0.0006744	0.00117	0.0004957	0.001621	Increased
Pregnant vs Nulliparous	063 STR D1 Sema5a Gaba	Subpallium GABAergic	047 Sncg Gaba	Pallium GABAergic	Yes	Gad2	Gabra5	0	0.002507	0.002507	0.0001416	0.0008765	0.000735	0.001621	Increased
Pregnant vs Nulliparous	107 DMH Hmx2 Gaba	Hypothalamus-extended amygdala	086 MPO-ADP Lhx8 Gaba	Hypothalamus-extended amygdala	Yes	Sema3a	Nrp2	0	0.002218	0.002218	0.0004513	0.001475	0.001024	0.001621	Increased
Pregnant vs Nulliparous	168 SPA-SPFm-SPFp-POL-PIL-PoT Sp9 Glut	Hypothalamus-extended amygdala	101 ZI Pax6 Gaba	Hypothalamus-extended amygdala	No	Ncam1	Fgfr2	0.0009143	0	-0.0009143	0.003056	0.0007282	-0.002327	-0.001621	Decreased
Pregnant vs Nulliparous	331 Peri NN	Non-neuronal	056 Sst Chodl Gaba	Subpallium GABAergic	Yes	Gad1	Gabrg3	0.003479	0.006506	0.003027	0.001496	0.001711	0.0002147	0.001621	Increased
Pregnant vs Nulliparous	070 LSX Prdm12 Slit2 Gaba	Subpallium GABAergic	115 MS-SF Bsx Glut	Hypothalamus-extended amygdala	Yes	Slc32a1	Glra3	0.002595	0	-0.002595	0.001498	0.0008513	-0.0006469	-0.001621	Decreased
Pregnant vs Nulliparous	334 Microglia NN	Non-neuronal	333 Endo NN	Non-neuronal	Yes	Pdgfb	Lrp1	0.0001594	0.001128	0.0009686	0.04603	0.04831	0.002273	0.001621	Increased
Pregnant vs Nulliparous	070 LSX Prdm12 Slit2 Gaba	Subpallium GABAergic	071 LSX Prdm12 Zeb2 Gaba	Subpallium GABAergic	Yes	Slc17a6	Gria1	0.003059	0.005221	0.002162	0.001341	0.00242	0.001079	0.001621	Increased
Pregnant vs Nulliparous	333 Endo NN	Non-neuronal	058 PAL-STR Gaba-Chol	Subpallium GABAergic	Yes	Hras	Insr	0.005631	0.002597	-0.003034	0.003665	0.003457	-0.0002074	-0.001621	Decreased
Pregnant vs Nulliparous	081 ACB-BST-FS D1 Gaba	Hypothalamus-extended amygdala	331 Peri NN	Non-neuronal	Yes	Ntn1	Mcam	0	0.001453	0.001453	0.001315	0.003104	0.001789	0.001621	Increased
Pregnant vs Nulliparous	050 Lamp5 Lhx6 Gaba	Pallium GABAergic	002 IT EP-CLA Glut	Pallium glutamatergic	Yes	App	Lrp1	0.001403	0	-0.001403	0.008495	0.006656	-0.001838	-0.001621	Decreased
Pregnant vs Nulliparous	009 L2/3 IT PIR-ENTl Glut	Pallium glutamatergic	331 Peri NN	Non-neuronal	Yes	L1cam	Fgfr2	0.0039	0.001472	-0.002428	0.001452	0.0006395	-0.000813	-0.001621	Decreased
Pregnant vs Nulliparous	332 SMC NN	Non-neuronal	078 SI-MA-ACB Ebf1 Bnc2 Gaba	Hypothalamus-extended amygdala	Yes	Slc17a7	Grik3	0.002325	0	-0.002325	0.002368	0.001452	-0.000916	-0.001621	Decreased
Pregnant vs Nulliparous	057 NDB-SI-MA-STRv Lhx8 Gaba	Subpallium GABAergic	326 OPC NN	Non-neuronal	Yes	Slc32a1	Slc6a9	0.0007356	1e-05	-0.0007256	0.02127	0.01875	-0.002516	-0.001621	Decreased
Pregnant vs Nulliparous	101 ZI Pax6 Gaba	Hypothalamus-extended amygdala	089 PVR Six3 Sox3 Gaba	Hypothalamus-extended amygdala	Yes	Fgf12	Fgfr1	0.001482	0	-0.001482	0.002778	0.001019	-0.001759	-0.001621	Decreased
Pregnant vs Nulliparous	046 Vip Gaba	Pallium GABAergic	119 SI-MA-LPO-LHA Skor1 Glut	Hypothalamus-extended amygdala	Yes	Rtn4	Cntnap1	0.004401	0.001723	-0.002678	0.00103	0.0004665	-0.0005634	-0.001621	Decreased
Pregnant vs Nulliparous	118 ADP-MPO Trp73 Glut	Hypothalamus-extended amygdala	101 ZI Pax6 Gaba	Hypothalamus-extended amygdala	Yes	Efna3	Epha4	0.004331	0.00297	-0.001361	0.002382	0.0005027	-0.00188	-0.00162	Decreased
Pregnant vs Nulliparous	106 PVpo-VMPO-MPN Hmx2 Gaba	Hypothalamus-extended amygdala	119 SI-MA-LPO-LHA Skor1 Glut	Hypothalamus-extended amygdala	Yes	Sema6a	Plxna2	0.00206	0.0002261	-0.001833	0.003413	0.002006	-0.001407	-0.00162	Decreased
Pregnant vs Nulliparous	045 OB-STR-CTX Inh IMN	Subpallium GABAergic	064 STR-PAL Chst9 Gaba	Subpallium GABAergic	Yes	Slit2	App	0.001572	0.004037	0.002465	0	0.0007755	0.0007755	0.00162	Increased
Pregnant vs Nulliparous	319 Astro-TE NN	Non-neuronal	335 BAM NN	Non-neuronal	Yes	Vegfa	Itga9	0	0.002532	0.002532	0.05871	0.05941	0.0007088	0.00162	Increased
Pregnant vs Nulliparous	326 OPC NN	Non-neuronal	064 STR-PAL Chst9 Gaba	Subpallium GABAergic	Yes	Ngf	Sort1	0.0003629	0.002386	0.002024	0.001465	0.002682	0.001217	0.00162	Increased
Pregnant vs Nulliparous	001 CLA-EPd-CTX Car3 Glut	Pallium glutamatergic	058 PAL-STR Gaba-Chol	Subpallium GABAergic	Yes	Ncam1	Cacna1c	0.003107	0.0006682	-0.002439	0.001023	0.0002214	-0.0008017	-0.00162	Decreased
Pregnant vs Nulliparous	047 Sncg Gaba	Pallium GABAergic	065 IA Mgp Gaba	Subpallium GABAergic	Yes	Sptbn2	Ptpra	0.001093	0	-0.001093	0.002147	0	-0.002147	-0.00162	Decreased
Pregnant vs Nulliparous	081 ACB-BST-FS D1 Gaba	Hypothalamus-extended amygdala	119 SI-MA-LPO-LHA Skor1 Glut	Hypothalamus-extended amygdala	Yes	Inha	Tgfbr3	0	0.0007197	0.0007197	3.219e-05	0.002553	0.002521	0.00162	Increased
Pregnant vs Nulliparous	046 Vip Gaba	Pallium GABAergic	114 COAa-PAA-MEA Barhl2 Glut	Hypothalamus-extended amygdala	Yes	Slc17a7	Gria3	0.004538	0.00173	-0.002808	0.00509	0.004658	-0.0004322	-0.00162	Decreased
Pregnant vs Nulliparous	052 Pvalb Gaba	Pallium GABAergic	053 Sst Gaba	Pallium GABAergic	Yes	Gas6	Mertk	0	0.002228	0.002228	0.00271	0.003723	0.001012	0.00162	Increased
Pregnant vs Nulliparous	063 STR D1 Sema5a Gaba	Subpallium GABAergic	068 LSX Otx2 Gaba	Subpallium GABAergic	Yes	Ncam1	Ptprz1	0.003385	0.0007791	-0.002606	0.0007867	0.0001529	-0.0006338	-0.00162	Decreased
Pregnant vs Nulliparous	124 MPN-MPO-PVpo Hmx2 Glut	Hypothalamus-extended amygdala	086 MPO-ADP Lhx8 Gaba	Hypothalamus-extended amygdala	Yes	Efnb2	Epha4	0.0009337	0	-0.0009337	0.006927	0.00462	-0.002306	-0.00162	Decreased
Pregnant vs Nulliparous	325 CHOR NN	Non-neuronal	332 SMC NN	Non-neuronal	Yes	Bmp7	Ptprk	0.002893	0	-0.002893	0.000374	2.715e-05	-0.0003469	-0.00162	Decreased
Pregnant vs Nulliparous	081 ACB-BST-FS D1 Gaba	Hypothalamus-extended amygdala	101 ZI Pax6 Gaba	Hypothalamus-extended amygdala	Yes	App	Ncstn	0	0.002965	0.002965	0	0.0002754	0.0002754	0.00162	Increased
Pregnant vs Nulliparous	101 ZI Pax6 Gaba	Hypothalamus-extended amygdala	100 AHN Onecut3 Gaba	Hypothalamus-extended amygdala	No	Slc17a7	Grik4	0	0.001691	0.001691	0	0.001549	0.001549	0.00162	Increased
Pregnant vs Nulliparous	055 STR Lhx8 Gaba	Subpallium GABAergic	327 Oligo NN	Non-neuronal	Yes	Ncam1	Robo1	0.007168	0.004226	-0.002942	0.0009094	0.0006117	-0.0002977	-0.00162	Decreased
Pregnant vs Nulliparous	057 NDB-SI-MA-STRv Lhx8 Gaba	Subpallium GABAergic	119 SI-MA-LPO-LHA Skor1 Glut	Hypothalamus-extended amygdala	Yes	Gpc3	Igf1r	0.0004169	0.003087	0.00267	0.005251	0.005821	0.00057	0.00162	Increased
Pregnant vs Nulliparous	131 LHA-AHN-PVH Otp Trh Glut	Hypothalamus-extended amygdala	116 AVPV-MEPO-SFO Tbr1 Glut	Hypothalamus-extended amygdala	Yes	Slc17a6	Grm3	0	0.002635	0.002635	0.002198	0.002803	0.0006043	0.00162	Increased
Pregnant vs Nulliparous	106 PVpo-VMPO-MPN Hmx2 Gaba	Hypothalamus-extended amygdala	089 PVR Six3 Sox3 Gaba	Hypothalamus-extended amygdala	Yes	Slit2	Plxna1	0	0.001883	0.001883	0.007876	0.009233	0.001357	0.00162	Increased
Pregnant vs Nulliparous	114 COAa-PAA-MEA Barhl2 Glut	Hypothalamus-extended amygdala	002 IT EP-CLA Glut	Pallium glutamatergic	Yes	Slc32a1	Gabra2	0.01599	0.01894	0.002951	0.0002006	0.0004892	0.0002886	0.00162	Increased
Pregnant vs Nulliparous	007 L2/3 IT CTX Glut	Pallium glutamatergic	052 Pvalb Gaba	Pallium GABAergic	Yes	Gnai2	Igf1r	0.005505	0.0066	0.001095	0.01139	0.01353	0.002144	0.00162	Increased
Pregnant vs Nulliparous	027 L6b EPd Glut	Pallium glutamatergic	058 PAL-STR Gaba-Chol	Subpallium GABAergic	Yes	Ncam1	Fgfr2	0	0.003027	0.003027	0	0.0002127	0.0002127	0.00162	Increased
Pregnant vs Nulliparous	327 Oligo NN	Non-neuronal	066 NDB-SI-ant Prdm12 Gaba	Hypothalamus-extended amygdala	Yes	Nts	Sort1	0.004573	0.001544	-0.003028	0.000211	0	-0.000211	-0.00162	Decreased
Pregnant vs Nulliparous	062 STR D2 Gaba	Subpallium GABAergic	054 STR Prox1 Lhx6 Gaba	Subpallium GABAergic	Yes	Tac1	Dpp4	0.002357	0	-0.002357	0.0008819	0	-0.0008819	-0.00162	Decreased
Pregnant vs Nulliparous	319 Astro-TE NN	Non-neuronal	049 Lamp5 Gaba	Pallium GABAergic	Yes	Efna5	Epha4	0.006511	0.008196	0.001685	0.001953	0.003507	0.001554	0.00162	Increased
Pregnant vs Nulliparous	327 Oligo NN	Non-neuronal	029 L6b CTX Glut	Pallium glutamatergic	Yes	Efna2	Epha10	0.002927	0.0001513	-0.002775	0.004875	0.004411	-0.000464	-0.00162	Decreased
Pregnant vs Nulliparous	319 Astro-TE NN	Non-neuronal	082 CEA-BST Ebf1 Pdyn Gaba	Hypothalamus-extended amygdala	Yes	Adam17	Erbb4	0.004315	0.006977	0.002662	0.0009082	0.001485	0.000577	0.00162	Increased
Pregnant vs Nulliparous	330 VLMC NN	Non-neuronal	027 L6b EPd Glut	Pallium glutamatergic	Yes	Slc17a7	Grik2	0.002815	0	-0.002815	0.002868	0.002443	-0.0004245	-0.00162	Decreased
Pregnant vs Nulliparous	030 L6 CT CTX Glut	Pallium glutamatergic	071 LSX Prdm12 Zeb2 Gaba	Subpallium GABAergic	Yes	Cd47	Sirpa	0.004313	0.001491	-0.002822	0.0004167	0	-0.0004167	-0.001619	Decreased
Pregnant vs Nulliparous	331 Peri NN	Non-neuronal	072 LSX Sall3 Lmo1 Gaba	Subpallium GABAergic	Yes	Col4a3	Cd47	0.002618	0	-0.002618	0.003302	0.002681	-0.0006212	-0.001619	Decreased
Pregnant vs Nulliparous	330 VLMC NN	Non-neuronal	002 IT EP-CLA Glut	Pallium glutamatergic	Yes	Bmp7	Actr2	0	0.0009982	0.0009982	0.007115	0.009356	0.002241	0.001619	Increased
Pregnant vs Nulliparous	057 NDB-SI-MA-STRv Lhx8 Gaba	Subpallium GABAergic	054 STR Prox1 Lhx6 Gaba	Subpallium GABAergic	Yes	Ncan	Cdh2	0.001154	0	-0.001154	0.003883	0.001798	-0.002085	-0.001619	Decreased
Pregnant vs Nulliparous	318 Astro-NT NN	Non-neuronal	330 VLMC NN	Non-neuronal	Yes	Lgi3	Stx1a	0.001401	0	-0.001401	0.005377	0.00354	-0.001837	-0.001619	Decreased
Pregnant vs Nulliparous	057 NDB-SI-MA-STRv Lhx8 Gaba	Subpallium GABAergic	081 ACB-BST-FS D1 Gaba	Hypothalamus-extended amygdala	Yes	Gnai2	Ptpru	0	0.001914	0.001914	0.001752	0.003076	0.001324	0.001619	Increased
Pregnant vs Nulliparous	117 LHA Barhl2 Glut	Hypothalamus-extended amygdala	119 SI-MA-LPO-LHA Skor1 Glut	Hypothalamus-extended amygdala	No	Slc32a1	Gabbr2	0.002466	0.000236	-0.00223	0.001415	0.0004076	-0.001008	-0.001619	Decreased
Pregnant vs Nulliparous	333 Endo NN	Non-neuronal	053 Sst Gaba	Pallium GABAergic	Yes	Lin7c	Htr2c	0.004328	0.00273	-0.001598	0.01111	0.009471	-0.00164	-0.001619	Decreased
Pregnant vs Nulliparous	056 Sst Chodl Gaba	Subpallium GABAergic	047 Sncg Gaba	Pallium GABAergic	Yes	Slc17a7	Grin2a	0.004839	0.002057	-0.002782	0.001118	0.0006616	-0.0004562	-0.001619	Decreased
Pregnant vs Nulliparous	319 Astro-TE NN	Non-neuronal	058 PAL-STR Gaba-Chol	Subpallium GABAergic	Yes	Ncam1	Robo3	0.00192	0.003036	0.001116	0	0.002122	0.002122	0.001619	Increased
Pregnant vs Nulliparous	061 STR D1 Gaba	Subpallium GABAergic	075 MEA-BST Lhx6 Nr2e1 Gaba	Hypothalamus-extended amygdala	Yes	Ncam1	Gfra1	0.0008838	0	-0.0008838	0.002354	0	-0.002354	-0.001619	Decreased
Pregnant vs Nulliparous	319 Astro-TE NN	Non-neuronal	001 CLA-EPd-CTX Car3 Glut	Pallium glutamatergic	Yes	Slc32a1	Gabra2	0.004133	0.005293	0.00116	0.004019	0.006096	0.002077	0.001619	Increased
Pregnant vs Nulliparous	054 STR Prox1 Lhx6 Gaba	Subpallium GABAergic	081 ACB-BST-FS D1 Gaba	Hypothalamus-extended amygdala	Yes	Slc17a7	Grin2a	0.0004772	0.001871	0.001394	0.00128	0.003123	0.001844	0.001619	Increased
Pregnant vs Nulliparous	119 SI-MA-LPO-LHA Skor1 Glut	Hypothalamus-extended amygdala	111 TRS-BAC Sln Glut	Hypothalamus-extended amygdala	Yes	App	Dcc	0.001338	0	-0.001338	0.001899	0	-0.001899	-0.001619	Decreased
Pregnant vs Nulliparous	318 Astro-NT NN	Non-neuronal	118 ADP-MPO Trp73 Glut	Hypothalamus-extended amygdala	Yes	Igf2	Igf1r	0.001687	0	-0.001687	0.008146	0.006596	-0.001551	-0.001619	Decreased
Pregnant vs Nulliparous	053 Sst Gaba	Pallium GABAergic	332 SMC NN	Non-neuronal	Yes	Cntn2	Cntn1	0.001794	0.002644	0.0008493	0.002388	0.004776	0.002388	0.001619	Increased
Pregnant vs Nulliparous	331 Peri NN	Non-neuronal	055 STR Lhx8 Gaba	Subpallium GABAergic	Yes	Cntn2	Nrcam	0	0.001234	0.001234	0.0008398	0.002843	0.002003	0.001619	Increased
Pregnant vs Nulliparous	062 STR D2 Gaba	Subpallium GABAergic	115 MS-SF Bsx Glut	Hypothalamus-extended amygdala	Yes	Gad2	Gabrb3	0.001566	0.004607	0.003041	0	0.0001961	0.0001961	0.001619	Increased
Pregnant vs Nulliparous	072 LSX Sall3 Lmo1 Gaba	Subpallium GABAergic	115 MS-SF Bsx Glut	Hypothalamus-extended amygdala	Yes	Inha	Acvr1	0.0007288	0	-0.0007288	0.003579	0.00107	-0.002509	-0.001619	Decreased
Pregnant vs Nulliparous	001 CLA-EPd-CTX Car3 Glut	Pallium glutamatergic	027 L6b EPd Glut	Pallium glutamatergic	Yes	Pdyn	Oprm1	0	0.002857	0.002857	9.006e-05	0.0004701	0.0003801	0.001619	Increased
Pregnant vs Nulliparous	010 IT AON-TT-DP Glut	Pallium glutamatergic	009 L2/3 IT PIR-ENTl Glut	Pallium glutamatergic	Yes	Efna2	Epha5	0.001053	0	-0.001053	0.0103	0.008116	-0.002184	-0.001619	Decreased
Pregnant vs Nulliparous	057 NDB-SI-MA-STRv Lhx8 Gaba	Subpallium GABAergic	330 VLMC NN	Non-neuronal	Yes	Gas6	Mertk	0	0.00145	0.00145	0.002018	0.003806	0.001788	0.001619	Increased
Pregnant vs Nulliparous	058 PAL-STR Gaba-Chol	Subpallium GABAergic	118 ADP-MPO Trp73 Glut	Hypothalamus-extended amygdala	Yes	Sirpa	Cd47	0.001314	0	-0.001314	0.004153	0.00223	-0.001923	-0.001619	Decreased
Pregnant vs Nulliparous	331 Peri NN	Non-neuronal	007 L2/3 IT CTX Glut	Pallium glutamatergic	Yes	Ncam1	Ncam2	0.004852	0.001821	-0.003032	0.003589	0.003383	-0.0002056	-0.001619	Decreased
Pregnant vs Nulliparous	061 STR D1 Gaba	Subpallium GABAergic	070 LSX Prdm12 Slit2 Gaba	Subpallium GABAergic	Yes	Lin7c	Htr2c	0.00299	0.0001858	-0.002805	0.0004323	0	-0.0004323	-0.001618	Decreased
Pregnant vs Nulliparous	056 Sst Chodl Gaba	Subpallium GABAergic	060 OT D3 Folh1 Gaba	Subpallium GABAergic	Yes	Slit2	Robo2	0	0.003027	0.003027	0.0001529	0.0003631	0.0002102	0.001618	Increased
Pregnant vs Nulliparous	082 CEA-BST Ebf1 Pdyn Gaba	Hypothalamus-extended amygdala	064 STR-PAL Chst9 Gaba	Subpallium GABAergic	Yes	Sema3a	Nrp1_Plxna4	0	0.002653	0.002653	0.001259	0.001843	0.0005839	0.001618	Increased
Pregnant vs Nulliparous	062 STR D2 Gaba	Subpallium GABAergic	057 NDB-SI-MA-STRv Lhx8 Gaba	Subpallium GABAergic	Yes	Lamc1	Dag1	0.001415	0.003843	0.002428	0	0.000809	0.000809	0.001618	Increased
Pregnant vs Nulliparous	007 L2/3 IT CTX Glut	Pallium glutamatergic	331 Peri NN	Non-neuronal	Yes	Hras	Cav1	0.001106	0.004164	0.003058	0.00043	0.0006091	0.0001791	0.001618	Increased
Pregnant vs Nulliparous	115 MS-SF Bsx Glut	Hypothalamus-extended amygdala	066 NDB-SI-ant Prdm12 Gaba	Hypothalamus-extended amygdala	Yes	Cx3cl1	Cx3cr1	0.0003184	0.002634	0.002316	0	0.0009207	0.0009207	0.001618	Increased
Pregnant vs Nulliparous	061 STR D1 Gaba	Subpallium GABAergic	001 CLA-EPd-CTX Car3 Glut	Pallium glutamatergic	Yes	Sema6a	Plxna2	0.00187	0.004211	0.00234	0.0003906	0.001287	0.0008965	0.001618	Increased
Pregnant vs Nulliparous	076 MEA-BST Lhx6 Nfib Gaba	Hypothalamus-extended amygdala	090 BST-MPN Six3 Nrgn Gaba	Hypothalamus-extended amygdala	Yes	Lgi3	Flot1	0.001123	0	-0.001123	0.006092	0.003978	-0.002114	-0.001618	Decreased
Pregnant vs Nulliparous	319 Astro-TE NN	Non-neuronal	055 STR Lhx8 Gaba	Subpallium GABAergic	Yes	Sema5b	Plxna3	0	0.0009645	0.0009645	0.003265	0.005538	0.002272	0.001618	Increased
Pregnant vs Nulliparous	334 Microglia NN	Non-neuronal	106 PVpo-VMPO-MPN Hmx2 Gaba	Hypothalamus-extended amygdala	Yes	Adam10	Epha3	0	0.001426	0.001426	0.00722	0.00903	0.00181	0.001618	Increased
Pregnant vs Nulliparous	001 CLA-EPd-CTX Car3 Glut	Pallium glutamatergic	027 L6b EPd Glut	Pallium glutamatergic	Yes	Efna5	Epha10	0	0.002702	0.002702	0.0009808	0.001515	0.0005347	0.001618	Increased
Pregnant vs Nulliparous	333 Endo NN	Non-neuronal	072 LSX Sall3 Lmo1 Gaba	Subpallium GABAergic	Yes	Lama1	Sdc2	0	0.001379	0.001379	0.003651	0.005508	0.001857	0.001618	Increased
Pregnant vs Nulliparous	062 STR D2 Gaba	Subpallium GABAergic	041 OB-in Frmd7 Gaba	Subpallium GABAergic	Yes	Dlk1	Notch2	0.001766	0	-0.001766	0.001919	0.0004482	-0.001471	-0.001618	Decreased
Pregnant vs Nulliparous	119 SI-MA-LPO-LHA Skor1 Glut	Hypothalamus-extended amygdala	065 IA Mgp Gaba	Subpallium GABAergic	Yes	Grn	Sort1	0.0007668	0	-0.0007668	0.002469	0	-0.002469	-0.001618	Decreased
Pregnant vs Nulliparous	046 Vip Gaba	Pallium GABAergic	056 Sst Chodl Gaba	Subpallium GABAergic	Yes	L1cam	Cntn1	0.002734	0.0005024	-0.002231	0.00194	0.0009355	-0.001005	-0.001618	Decreased
Pregnant vs Nulliparous	119 SI-MA-LPO-LHA Skor1 Glut	Hypothalamus-extended amygdala	332 SMC NN	Non-neuronal	Yes	Cx3cl1	Cx3cr1	0.002853	0	-0.002853	0.0005535	0.000171	-0.0003824	-0.001618	Decreased
Pregnant vs Nulliparous	066 NDB-SI-ant Prdm12 Gaba	Hypothalamus-extended amygdala	330 VLMC NN	Non-neuronal	Yes	Ncam1	Cacna1c	0.006413	0.003587	-0.002825	0.0005396	0.000129	-0.0004107	-0.001618	Decreased
Pregnant vs Nulliparous	004 L6 IT CTX Glut	Pallium glutamatergic	058 PAL-STR Gaba-Chol	Subpallium GABAergic	Yes	Slc17a7	Gria3	0.03732	0.04032	0.002998	0.0003627	0.0006007	0.000238	0.001618	Increased
Pregnant vs Nulliparous	327 Oligo NN	Non-neuronal	330 VLMC NN	Non-neuronal	Yes	Rgmb	Bmpr1b	0.0008492	0.00257	0.00172	0.002179	0.003694	0.001515	0.001618	Increased
Pregnant vs Nulliparous	111 TRS-BAC Sln Glut	Hypothalamus-extended amygdala	117 LHA Barhl2 Glut	Hypothalamus-extended amygdala	No	Gnai2	Chrm1	0.001025	0	-0.001025	0.002211	0	-0.002211	-0.001618	Decreased
Pregnant vs Nulliparous	009 L2/3 IT PIR-ENTl Glut	Pallium glutamatergic	063 STR D1 Sema5a Gaba	Subpallium GABAergic	Yes	Vegfa	Grin2b	0.001006	0.003967	0.002961	9.748e-05	0.0003719	0.0002745	0.001618	Increased
Pregnant vs Nulliparous	062 STR D2 Gaba	Subpallium GABAergic	090 BST-MPN Six3 Nrgn Gaba	Hypothalamus-extended amygdala	Yes	Slc17a7	Gria2	0.005935	0.008442	0.002507	0	0.0007285	0.0007285	0.001618	Increased
Pregnant vs Nulliparous	326 OPC NN	Non-neuronal	058 PAL-STR Gaba-Chol	Subpallium GABAergic	Yes	Vcan	Itga4	0	0.002386	0.002386	0	0.0008488	0.0008488	0.001618	Increased
Pregnant vs Nulliparous	056 Sst Chodl Gaba	Subpallium GABAergic	058 PAL-STR Gaba-Chol	Subpallium GABAergic	Yes	Ntn1	Unc5c	0.002274	0.00301	0.0007361	0.001396	0.003895	0.002499	0.001618	Increased
Pregnant vs Nulliparous	319 Astro-TE NN	Non-neuronal	318 Astro-NT NN	Non-neuronal	Yes	Slc17a7	Grik2	0.01021	0.01268	0.00247	0.00185	0.002615	0.0007648	0.001618	Increased
Pregnant vs Nulliparous	029 L6b CTX Glut	Pallium glutamatergic	326 OPC NN	Non-neuronal	Yes	Slc17a7	Gria1	0.0009834	0.003091	0.002107	0.0063	0.007428	0.001128	0.001618	Increased
Pregnant vs Nulliparous	066 NDB-SI-ant Prdm12 Gaba	Hypothalamus-extended amygdala	114 COAa-PAA-MEA Barhl2 Glut	Hypothalamus-extended amygdala	Yes	Slc17a7	Gria4	0.001771	0.003575	0.001804	0.0001636	0.001595	0.001431	0.001617	Increased
Pregnant vs Nulliparous	318 Astro-NT NN	Non-neuronal	082 CEA-BST Ebf1 Pdyn Gaba	Hypothalamus-extended amygdala	Yes	Slc17a6	Gria4	0.003709	0.001917	-0.001792	0.003065	0.001623	-0.001442	-0.001617	Decreased
Pregnant vs Nulliparous	002 IT EP-CLA Glut	Pallium glutamatergic	332 SMC NN	Non-neuronal	Yes	App	Lrp6	0.001715	0.003323	0.001608	0.006344	0.007971	0.001627	0.001617	Increased
Pregnant vs Nulliparous	318 Astro-NT NN	Non-neuronal	333 Endo NN	Non-neuronal	Yes	Fgf1	Fgfr3	0.0004209	0.001545	0.001124	0.03174	0.03385	0.00211	0.001617	Increased
Pregnant vs Nulliparous	079 CEA-BST Six3 Cyp26b1 Gaba	Hypothalamus-extended amygdala	088 BST Tac2 Gaba	Hypothalamus-extended amygdala	Yes	Slc17a7	Gria3	0	0.002447	0.002447	0	0.0007874	0.0007874	0.001617	Increased
Pregnant vs Nulliparous	047 Sncg Gaba	Pallium GABAergic	009 L2/3 IT PIR-ENTl Glut	Pallium glutamatergic	Yes	Cntn1	Nrcam	0.009083	0.01208	0.002994	0.00271	0.00295	0.0002407	0.001617	Increased
Pregnant vs Nulliparous	022 L5 ET CTX Glut	Pallium glutamatergic	053 Sst Gaba	Pallium GABAergic	Yes	Efna5	Epha3	0.01109	0.01292	0.001831	0.001692	0.003096	0.001404	0.001617	Increased
Pregnant vs Nulliparous	117 LHA Barhl2 Glut	Hypothalamus-extended amygdala	057 NDB-SI-MA-STRv Lhx8 Gaba	Subpallium GABAergic	No	Slc32a1	Gabra1	0.002215	0	-0.002215	0.001044	2.374e-05	-0.00102	-0.001617	Decreased
Pregnant vs Nulliparous	049 Lamp5 Gaba	Pallium GABAergic	111 TRS-BAC Sln Glut	Hypothalamus-extended amygdala	Yes	Slc32a1	Gabrb2	0.002625	0	-0.002625	0.0006094	0	-0.0006094	-0.001617	Decreased
Pregnant vs Nulliparous	049 Lamp5 Gaba	Pallium GABAergic	319 Astro-TE NN	Non-neuronal	Yes	Fgf1	Egfr	0.001977	0.004663	0.002686	0.0007994	0.001348	0.0005485	0.001617	Increased
Pregnant vs Nulliparous	030 L6 CT CTX Glut	Pallium glutamatergic	332 SMC NN	Non-neuronal	Yes	Hras	Insr	0.002718	0.005407	0.002689	0.00025	0.0007951	0.0005451	0.001617	Increased
Pregnant vs Nulliparous	053 Sst Gaba	Pallium GABAergic	001 CLA-EPd-CTX Car3 Glut	Pallium glutamatergic	Yes	Slc17a6	Grik2	0	0.002543	0.002543	0.0009217	0.001612	0.0006906	0.001617	Increased
Pregnant vs Nulliparous	114 COAa-PAA-MEA Barhl2 Glut	Hypothalamus-extended amygdala	319 Astro-TE NN	Non-neuronal	Yes	Adam10	Cadm1	0.003658	0.0009751	-0.002683	0.00142	0.0008697	-0.0005507	-0.001617	Decreased
Pregnant vs Nulliparous	004 L6 IT CTX Glut	Pallium glutamatergic	049 Lamp5 Gaba	Pallium GABAergic	Yes	Adam17	Erbb4	0.002654	0.005687	0.003033	0.0001576	0.0003579	0.0002003	0.001617	Increased
Pregnant vs Nulliparous	333 Endo NN	Non-neuronal	081 ACB-BST-FS D1 Gaba	Hypothalamus-extended amygdala	Yes	Lama2	Dag1	0.0026	0	-0.0026	0.007496	0.006862	-0.0006339	-0.001617	Decreased
Pregnant vs Nulliparous	005 L5 IT CTX Glut	Pallium glutamatergic	333 Endo NN	Non-neuronal	Yes	Lamc1	Dag1	0.001119	0.003389	0.002269	0.002887	0.003852	0.0009643	0.001617	Increased
Pregnant vs Nulliparous	056 Sst Chodl Gaba	Subpallium GABAergic	060 OT D3 Folh1 Gaba	Subpallium GABAergic	Yes	Slc17a7	Gria2	0	0.002913	0.002913	0.00312	0.003441	0.0003208	0.001617	Increased
Pregnant vs Nulliparous	005 L5 IT CTX Glut	Pallium glutamatergic	334 Microglia NN	Non-neuronal	Yes	Slc17a7	Grin1	0.006852	0.004328	-0.002525	0.01068	0.009973	-0.0007084	-0.001617	Decreased
Pregnant vs Nulliparous	056 Sst Chodl Gaba	Subpallium GABAergic	058 PAL-STR Gaba-Chol	Subpallium GABAergic	Yes	Vcl	Alk	0.0008616	0.003043	0.002181	0.0004985	0.001551	0.001052	0.001617	Increased
Pregnant vs Nulliparous	069 LSX Nkx2-1 Gaba	Subpallium GABAergic	064 STR-PAL Chst9 Gaba	Subpallium GABAergic	Yes	Slit1	Robo1	0.001775	0.003808	0.002033	0.0005484	0.001749	0.0012	0.001617	Increased
Pregnant vs Nulliparous	053 Sst Gaba	Pallium GABAergic	054 STR Prox1 Lhx6 Gaba	Subpallium GABAergic	Yes	Slc17a7	Gria4	0.00227	0	-0.00227	0.002288	0.001325	-0.0009631	-0.001617	Decreased
Pregnant vs Nulliparous	049 Lamp5 Gaba	Pallium GABAergic	114 COAa-PAA-MEA Barhl2 Glut	Hypothalamus-extended amygdala	Yes	Actr2	Ldlr	0.001213	0	-0.001213	0.00202	0	-0.00202	-0.001617	Decreased
Pregnant vs Nulliparous	027 L6b EPd Glut	Pallium glutamatergic	046 Vip Gaba	Pallium GABAergic	Yes	Slit1	Robo1	0.00267	0.0002942	-0.002375	0.0009051	4.749e-05	-0.0008576	-0.001617	Decreased
Pregnant vs Nulliparous	047 Sncg Gaba	Pallium GABAergic	002 IT EP-CLA Glut	Pallium glutamatergic	Yes	Ncam1	Ptprz1	0	0.001294	0.001294	0.002162	0.004101	0.001939	0.001616	Increased
Pregnant vs Nulliparous	051 Pvalb chandelier Gaba	Pallium GABAergic	002 IT EP-CLA Glut	Pallium glutamatergic	Yes	Slc32a1	Gabra2	0	0.001557	0.001557	0.0008274	0.002503	0.001676	0.001616	Increased
Pregnant vs Nulliparous	052 Pvalb Gaba	Pallium GABAergic	330 VLMC NN	Non-neuronal	Yes	Slit3	Robo1	0.002469	0.005452	0.002983	2.852e-05	0.0002781	0.0002496	0.001616	Increased
Pregnant vs Nulliparous	327 Oligo NN	Non-neuronal	081 ACB-BST-FS D1 Gaba	Hypothalamus-extended amygdala	Yes	Gad1	Gabrg1	0.009028	0.008011	-0.001018	0.007368	0.005153	-0.002215	-0.001616	Decreased
Pregnant vs Nulliparous	090 BST-MPN Six3 Nrgn Gaba	Hypothalamus-extended amygdala	330 VLMC NN	Non-neuronal	Yes	Adam10	Nrcam	0.001028	0.004073	0.003045	2.709e-05	0.0002148	0.0001877	0.001616	Increased
Pregnant vs Nulliparous	001 CLA-EPd-CTX Car3 Glut	Pallium glutamatergic	022 L5 ET CTX Glut	Pallium glutamatergic	Yes	Sema6a	Plxna2	8.85e-05	0.002312	0.002224	0.000427	0.001436	0.001009	0.001616	Increased
Pregnant vs Nulliparous	319 Astro-TE NN	Non-neuronal	002 IT EP-CLA Glut	Pallium glutamatergic	Yes	Slit1	Robo1	0	0.002764	0.002764	0.0009975	0.001465	0.0004679	0.001616	Increased
Pregnant vs Nulliparous	326 OPC NN	Non-neuronal	068 LSX Otx2 Gaba	Subpallium GABAergic	Yes	Sema3a	Nrp2	0.009146	0.007178	-0.001968	0.001329	6.473e-05	-0.001264	-0.001616	Decreased
Pregnant vs Nulliparous	049 Lamp5 Gaba	Pallium GABAergic	115 MS-SF Bsx Glut	Hypothalamus-extended amygdala	Yes	Cntn1	Ptprz1	0.002893	0	-0.002893	0.0003394	0	-0.0003394	-0.001616	Decreased
Pregnant vs Nulliparous	333 Endo NN	Non-neuronal	005 L5 IT CTX Glut	Pallium glutamatergic	Yes	Fn1	Itga5_Itgb1	0.002284	7.425e-05	-0.002209	0.001471	0.0004481	-0.001023	-0.001616	Decreased
Pregnant vs Nulliparous	032 L5 NP CTX Glut	Pallium glutamatergic	319 Astro-TE NN	Non-neuronal	Yes	Cadm3	Cadm1	0.004013	0.005045	0.001032	0.00222	0.00442	0.0022	0.001616	Increased
Pregnant vs Nulliparous	085 SI-MPO-LPO Lhx8 Gaba	Hypothalamus-extended amygdala	318 Astro-NT NN	Non-neuronal	Yes	Ncan	Cdh2	0.003011	0.001724	-0.001287	0.0199	0.01796	-0.001945	-0.001616	Decreased
Pregnant vs Nulliparous	327 Oligo NN	Non-neuronal	071 LSX Prdm12 Zeb2 Gaba	Subpallium GABAergic	Yes	Agt	Agtr2	0	0.0009263	0.0009263	0	0.002306	0.002306	0.001616	Increased
Pregnant vs Nulliparous	005 L5 IT CTX Glut	Pallium glutamatergic	335 BAM NN	Non-neuronal	Yes	Lamc1	Itga1	0	0.002646	0.002646	0.0007819	0.001368	0.0005862	0.001616	Increased
Pregnant vs Nulliparous	004 L6 IT CTX Glut	Pallium glutamatergic	003 L5/6 IT TPE-ENT Glut	Pallium glutamatergic	Yes	Efnb2	Ephb1	0.001074	0	-0.001074	0.003213	0.001056	-0.002158	-0.001616	Decreased
Pregnant vs Nulliparous	330 VLMC NN	Non-neuronal	118 ADP-MPO Trp73 Glut	Hypothalamus-extended amygdala	Yes	Bmp4	Lrp6	0	0.002835	0.002835	0	0.0003972	0.0003972	0.001616	Increased
Pregnant vs Nulliparous	334 Microglia NN	Non-neuronal	330 VLMC NN	Non-neuronal	Yes	Edil3	Itgav	0	0.0009562	0.0009562	0.002753	0.005028	0.002275	0.001616	Increased
Pregnant vs Nulliparous	333 Endo NN	Non-neuronal	331 Peri NN	Non-neuronal	Yes	Gpc3	Cd81	0.002184	0.0008325	-0.001352	0.01509	0.01321	-0.00188	-0.001616	Decreased
Pregnant vs Nulliparous	022 L5 ET CTX Glut	Pallium glutamatergic	030 L6 CT CTX Glut	Pallium glutamatergic	Yes	Gad2	Gabrb2	0.005451	0.007941	0.002489	0.007889	0.008631	0.0007421	0.001616	Increased
Pregnant vs Nulliparous	319 Astro-TE NN	Non-neuronal	022 L5 ET CTX Glut	Pallium glutamatergic	Yes	Inhba	Tgfbr3	0.002013	0.0001173	-0.001895	0.001788	0.0004521	-0.001336	-0.001616	Decreased
Pregnant vs Nulliparous	124 MPN-MPO-PVpo Hmx2 Glut	Hypothalamus-extended amygdala	114 COAa-PAA-MEA Barhl2 Glut	Hypothalamus-extended amygdala	Yes	Slc17a7	Grik2	0.001759	0	-0.001759	0.001473	0	-0.001473	-0.001616	Decreased
Pregnant vs Nulliparous	115 MS-SF Bsx Glut	Hypothalamus-extended amygdala	053 Sst Gaba	Pallium GABAergic	Yes	Cntn1	Nrcam	0.003053	0	-0.003053	0.0001786	0	-0.0001786	-0.001616	Decreased
Pregnant vs Nulliparous	319 Astro-TE NN	Non-neuronal	049 Lamp5 Gaba	Pallium GABAergic	Yes	Hgf	Met	0.001101	0	-0.001101	0.00607	0.00394	-0.00213	-0.001616	Decreased
Pregnant vs Nulliparous	334 Microglia NN	Non-neuronal	058 PAL-STR Gaba-Chol	Subpallium GABAergic	Yes	Efnb2	Grm1	0.001801	0.0009894	-0.0008118	0.004705	0.002286	-0.002419	-0.001616	Decreased
Pregnant vs Nulliparous	119 SI-MA-LPO-LHA Skor1 Glut	Hypothalamus-extended amygdala	131 LHA-AHN-PVH Otp Trh Glut	Hypothalamus-extended amygdala	Yes	Th	Adra1a	0	0.002982	0.002982	0	0.0002493	0.0002493	0.001616	Increased
Pregnant vs Nulliparous	333 Endo NN	Non-neuronal	022 L5 ET CTX Glut	Pallium glutamatergic	Yes	Fn1	Itga9	0.003045	0.0007835	-0.002262	0.01766	0.01669	-0.0009692	-0.001616	Decreased
Pregnant vs Nulliparous	334 Microglia NN	Non-neuronal	069 LSX Nkx2-1 Gaba	Subpallium GABAergic	Yes	App	Lrp6	0.0007511	0.002485	0.001734	0.00908	0.01058	0.001497	0.001616	Increased
Pregnant vs Nulliparous	080 CEA-AAA-BST Six3 Sp9 Gaba	Hypothalamus-extended amygdala	053 Sst Gaba	Pallium GABAergic	Yes	Adam10	Nrcam	0.002338	0.0008128	-0.001525	0.004068	0.002362	-0.001706	-0.001615	Decreased
Pregnant vs Nulliparous	333 Endo NN	Non-neuronal	060 OT D3 Folh1 Gaba	Subpallium GABAergic	Yes	Arf6	Smap1	0.00129	0	-0.00129	0.009163	0.007222	-0.001941	-0.001615	Decreased
Pregnant vs Nulliparous	119 SI-MA-LPO-LHA Skor1 Glut	Hypothalamus-extended amygdala	117 LHA Barhl2 Glut	Hypothalamus-extended amygdala	No	Efnb1	Ephb2	0.002715	0	-0.002715	0.00079	0.0002742	-0.0005158	-0.001615	Decreased
Pregnant vs Nulliparous	001 CLA-EPd-CTX Car3 Glut	Pallium glutamatergic	063 STR D1 Sema5a Gaba	Subpallium GABAergic	Yes	Cntn1	Ptprz1	0.003671	0.0006292	-0.003042	0.0004262	0.0002371	-0.0001891	-0.001615	Decreased
Pregnant vs Nulliparous	049 Lamp5 Gaba	Pallium GABAergic	071 LSX Prdm12 Zeb2 Gaba	Subpallium GABAergic	Yes	Gad2	Gabrb2	0	0.002313	0.002313	0	0.0009177	0.0009177	0.001615	Increased
Pregnant vs Nulliparous	062 STR D2 Gaba	Subpallium GABAergic	066 NDB-SI-ant Prdm12 Gaba	Hypothalamus-extended amygdala	Yes	S100a1	Ryr1	0	0.002855	0.002855	0	0.0003752	0.0003752	0.001615	Increased
Pregnant vs Nulliparous	061 STR D1 Gaba	Subpallium GABAergic	330 VLMC NN	Non-neuronal	Yes	Psen1	Notch3	0.0001031	0.001861	0.001758	0.004449	0.005922	0.001473	0.001615	Increased
Pregnant vs Nulliparous	319 Astro-TE NN	Non-neuronal	058 PAL-STR Gaba-Chol	Subpallium GABAergic	Yes	Igf2	Insr	0	0.001193	0.001193	0.002468	0.004505	0.002037	0.001615	Increased
Pregnant vs Nulliparous	331 Peri NN	Non-neuronal	066 NDB-SI-ant Prdm12 Gaba	Hypothalamus-extended amygdala	Yes	Lamb1	Dag1	0	0.002027	0.002027	0.001623	0.002827	0.001203	0.001615	Increased
Pregnant vs Nulliparous	101 ZI Pax6 Gaba	Hypothalamus-extended amygdala	119 SI-MA-LPO-LHA Skor1 Glut	Hypothalamus-extended amygdala	Yes	Slc32a1	Glra2	0.0002631	0.00102	0.0007568	0.0007352	0.003209	0.002474	0.001615	Increased
Pregnant vs Nulliparous	027 L6b EPd Glut	Pallium glutamatergic	326 OPC NN	Non-neuronal	Yes	Slc17a7	Gria3	0.003548	0.0008886	-0.002659	0.009326	0.008755	-0.0005715	-0.001615	Decreased
Pregnant vs Nulliparous	001 CLA-EPd-CTX Car3 Glut	Pallium glutamatergic	027 L6b EPd Glut	Pallium glutamatergic	Yes	Slit2	Plxna1	0	0.002826	0.002826	0	0.0004041	0.0004041	0.001615	Increased
Pregnant vs Nulliparous	057 NDB-SI-MA-STRv Lhx8 Gaba	Subpallium GABAergic	114 COAa-PAA-MEA Barhl2 Glut	Hypothalamus-extended amygdala	Yes	Fgf9	Fgfr2	0	0.002214	0.002214	0	0.001017	0.001017	0.001615	Increased
Pregnant vs Nulliparous	041 OB-in Frmd7 Gaba	Subpallium GABAergic	071 LSX Prdm12 Zeb2 Gaba	Subpallium GABAergic	Yes	Fgf1	Fgfr1	0.001594	0	-0.001594	0.001911	0.0002751	-0.001636	-0.001615	Decreased
Pregnant vs Nulliparous	119 SI-MA-LPO-LHA Skor1 Glut	Hypothalamus-extended amygdala	058 PAL-STR Gaba-Chol	Subpallium GABAergic	Yes	Cx3cl1	Cx3cr1	0.002778	0.0001455	-0.002633	0.0006686	7.138e-05	-0.0005973	-0.001615	Decreased
Pregnant vs Nulliparous	327 Oligo NN	Non-neuronal	114 COAa-PAA-MEA Barhl2 Glut	Hypothalamus-extended amygdala	Yes	Tgfb1	Sdc2	0.002224	0	-0.002224	0.001006	0	-0.001006	-0.001615	Decreased
Pregnant vs Nulliparous	054 STR Prox1 Lhx6 Gaba	Subpallium GABAergic	071 LSX Prdm12 Zeb2 Gaba	Subpallium GABAergic	Yes	Gad2	Gabrb2	0.003016	0.0003664	-0.002649	0.0005806	0	-0.0005806	-0.001615	Decreased
Pregnant vs Nulliparous	333 Endo NN	Non-neuronal	334 Microglia NN	Non-neuronal	Yes	Adam17	Il6ra	0.002902	0.002158	-0.0007439	0.06777	0.06529	-0.002486	-0.001615	Decreased
Pregnant vs Nulliparous	061 STR D1 Gaba	Subpallium GABAergic	002 IT EP-CLA Glut	Pallium glutamatergic	Yes	Efna3	Epha10	0	0.002047	0.002047	0.0004208	0.001603	0.001182	0.001615	Increased
Pregnant vs Nulliparous	327 Oligo NN	Non-neuronal	022 L5 ET CTX Glut	Pallium glutamatergic	Yes	Slc17a7	Grin2c	0.0005478	0.002209	0.001661	0.001628	0.003197	0.001569	0.001615	Increased
Pregnant vs Nulliparous	030 L6 CT CTX Glut	Pallium glutamatergic	333 Endo NN	Non-neuronal	Yes	Slc17a7	Grin2d	0.002837	0.002037	-0.0007994	0.01328	0.01085	-0.00243	-0.001615	Decreased
Pregnant vs Nulliparous	030 L6 CT CTX Glut	Pallium glutamatergic	063 STR D1 Sema5a Gaba	Subpallium GABAergic	Yes	Efnb1	Epha4	0.0008908	0.001698	0.0008072	0.0003501	0.002772	0.002422	0.001615	Increased
Pregnant vs Nulliparous	082 CEA-BST Ebf1 Pdyn Gaba	Hypothalamus-extended amygdala	054 STR Prox1 Lhx6 Gaba	Subpallium GABAergic	Yes	Sema6a	Plxna2	0.003784	0.0007605	-0.003024	0.004306	0.004101	-0.0002057	-0.001615	Decreased
Pregnant vs Nulliparous	319 Astro-TE NN	Non-neuronal	326 OPC NN	Non-neuronal	Yes	Lama3	Sdc2	0.002011	0.0008158	-0.001195	0.002769	0.0007341	-0.002034	-0.001615	Decreased
Pregnant vs Nulliparous	061 STR D1 Gaba	Subpallium GABAergic	050 Lamp5 Lhx6 Gaba	Pallium GABAergic	Yes	Lamb1	Dag1	0	0.001019	0.001019	0	0.00221	0.00221	0.001615	Increased
Pregnant vs Nulliparous	318 Astro-NT NN	Non-neuronal	115 MS-SF Bsx Glut	Hypothalamus-extended amygdala	Yes	Fn1	Il17rc	0.002857	0	-0.002857	0.0004622	9.035e-05	-0.0003719	-0.001615	Decreased
Pregnant vs Nulliparous	081 ACB-BST-FS D1 Gaba	Hypothalamus-extended amygdala	062 STR D2 Gaba	Subpallium GABAergic	Yes	Slc17a7	Gria1	0.002118	0.003286	0.001168	0.0004952	0.002557	0.002061	0.001615	Increased
Pregnant vs Nulliparous	333 Endo NN	Non-neuronal	062 STR D2 Gaba	Subpallium GABAergic	Yes	Slc17a6	Gria1	0.003744	0.000715	-0.003029	0.001084	0.0008839	-0.0002001	-0.001615	Decreased
Pregnant vs Nulliparous	029 L6b CTX Glut	Pallium glutamatergic	064 STR-PAL Chst9 Gaba	Subpallium GABAergic	Yes	Ncam1	Ncam2	0.004003	0.005772	0.001769	0.0008153	0.002276	0.00146	0.001615	Increased
Pregnant vs Nulliparous	009 L2/3 IT PIR-ENTl Glut	Pallium glutamatergic	081 ACB-BST-FS D1 Gaba	Hypothalamus-extended amygdala	Yes	Gad1	Grm4	0.002407	0	-0.002407	0.001687	0.0008647	-0.0008223	-0.001615	Decreased
Pregnant vs Nulliparous	318 Astro-NT NN	Non-neuronal	118 ADP-MPO Trp73 Glut	Hypothalamus-extended amygdala	Yes	Efna3	Ephb1	0	0.002426	0.002426	0.001755	0.002557	0.0008027	0.001614	Increased
Pregnant vs Nulliparous	323 Ependymal NN	Non-neuronal	045 OB-STR-CTX Inh IMN	Subpallium GABAergic	Yes	Gad2	Gabra2	0	0.002097	0.002097	0.003536	0.004668	0.001132	0.001614	Increased
Pregnant vs Nulliparous	056 Sst Chodl Gaba	Subpallium GABAergic	030 L6 CT CTX Glut	Pallium glutamatergic	Yes	Cntn2	Cntn1	0.001201	0.00197	0.000769	0.0009922	0.003452	0.00246	0.001614	Increased
Pregnant vs Nulliparous	063 STR D1 Sema5a Gaba	Subpallium GABAergic	054 STR Prox1 Lhx6 Gaba	Subpallium GABAergic	Yes	Rtn4	Rtn4r	0.004055	0.001106	-0.002949	0.003376	0.003097	-0.0002795	-0.001614	Decreased
Pregnant vs Nulliparous	331 Peri NN	Non-neuronal	032 L5 NP CTX Glut	Pallium glutamatergic	Yes	Fgf12	Fgfr2	0.008441	0.01134	0.002896	0.0007395	0.001071	0.000332	0.001614	Increased
Pregnant vs Nulliparous	101 ZI Pax6 Gaba	Hypothalamus-extended amygdala	090 BST-MPN Six3 Nrgn Gaba	Hypothalamus-extended amygdala	Yes	Ntrk3	Ptprf	0.001302	0	-0.001302	0.001927	0	-0.001927	-0.001614	Decreased
Pregnant vs Nulliparous	055 STR Lhx8 Gaba	Subpallium GABAergic	090 BST-MPN Six3 Nrgn Gaba	Hypothalamus-extended amygdala	Yes	Gad1	Gabra2	0.004402	0.001549	-0.002853	0.001817	0.001442	-0.0003749	-0.001614	Decreased
Pregnant vs Nulliparous	319 Astro-TE NN	Non-neuronal	056 Sst Chodl Gaba	Subpallium GABAergic	Yes	Slc32a1	Gabrb2	0.00261	0.00394	0.001331	0.004289	0.006186	0.001898	0.001614	Increased
Pregnant vs Nulliparous	319 Astro-TE NN	Non-neuronal	049 Lamp5 Gaba	Pallium GABAergic	Yes	Ncam1	Fgfr1	0.00928	0.007211	-0.002069	0.02243	0.02127	-0.001159	-0.001614	Decreased
Pregnant vs Nulliparous	333 Endo NN	Non-neuronal	027 L6b EPd Glut	Pallium glutamatergic	Yes	Slc17a7	Grin2c	0.002201	0	-0.002201	0.002659	0.001631	-0.001027	-0.001614	Decreased
Pregnant vs Nulliparous	066 NDB-SI-ant Prdm12 Gaba	Hypothalamus-extended amygdala	072 LSX Sall3 Lmo1 Gaba	Subpallium GABAergic	Yes	Adam17	Erbb4	0.003446	0.0005578	-0.002888	0.0003399	0	-0.0003399	-0.001614	Decreased
Pregnant vs Nulliparous	022 L5 ET CTX Glut	Pallium glutamatergic	332 SMC NN	Non-neuronal	Yes	Efna5	Ephb1	0.0002553	0.003268	0.003013	0.0001345	0.0003493	0.0002148	0.001614	Increased
Pregnant vs Nulliparous	004 L6 IT CTX Glut	Pallium glutamatergic	003 L5/6 IT TPE-ENT Glut	Pallium glutamatergic	Yes	Sorbs1	Itgb5	0.001074	0	-0.001074	0.006948	0.004794	-0.002154	-0.001614	Decreased
Pregnant vs Nulliparous	002 IT EP-CLA Glut	Pallium glutamatergic	029 L6b CTX Glut	Pallium glutamatergic	Yes	Gad2	Gabbr2	0	0.001353	0.001353	0.004284	0.006159	0.001874	0.001614	Increased
Pregnant vs Nulliparous	332 SMC NN	Non-neuronal	085 SI-MPO-LPO Lhx8 Gaba	Hypothalamus-extended amygdala	Yes	Ntn4	Dcc	0.006847	0.004463	-0.002384	0.009574	0.00873	-0.0008438	-0.001614	Decreased
Pregnant vs Nulliparous	332 SMC NN	Non-neuronal	055 STR Lhx8 Gaba	Subpallium GABAergic	Yes	Ntn1	Dscam	0.001668	0.0002084	-0.001459	0.008782	0.007014	-0.001768	-0.001614	Decreased
Pregnant vs Nulliparous	085 SI-MPO-LPO Lhx8 Gaba	Hypothalamus-extended amygdala	057 NDB-SI-MA-STRv Lhx8 Gaba	Subpallium GABAergic	Yes	Ntn1	Neo1	0	0.001682	0.001682	0.0008928	0.002438	0.001545	0.001614	Increased
Pregnant vs Nulliparous	071 LSX Prdm12 Zeb2 Gaba	Subpallium GABAergic	082 CEA-BST Ebf1 Pdyn Gaba	Hypothalamus-extended amygdala	Yes	Slc32a1	Gabrg3	0.001459	0	-0.001459	0.002243	0.0004747	-0.001769	-0.001614	Decreased
Pregnant vs Nulliparous	064 STR-PAL Chst9 Gaba	Subpallium GABAergic	327 Oligo NN	Non-neuronal	Yes	Spon1	App	0.01572	0.01786	0.002134	0.003601	0.004695	0.001094	0.001614	Increased
Pregnant vs Nulliparous	009 L2/3 IT PIR-ENTl Glut	Pallium glutamatergic	010 IT AON-TT-DP Glut	Pallium glutamatergic	Yes	Pdgfb	S1pr1	0.001046	0	-0.001046	0.03379	0.03161	-0.002181	-0.001614	Decreased
Pregnant vs Nulliparous	114 COAa-PAA-MEA Barhl2 Glut	Hypothalamus-extended amygdala	064 STR-PAL Chst9 Gaba	Subpallium GABAergic	Yes	Fgf12	Fgfr1	0.0006007	0.002523	0.001922	0.001042	0.002347	0.001305	0.001614	Increased
Pregnant vs Nulliparous	058 PAL-STR Gaba-Chol	Subpallium GABAergic	054 STR Prox1 Lhx6 Gaba	Subpallium GABAergic	Yes	Slc17a8	Grik1	0.002696	0.0004615	-0.002234	0.002062	0.00107	-0.0009928	-0.001614	Decreased
Pregnant vs Nulliparous	056 Sst Chodl Gaba	Subpallium GABAergic	066 NDB-SI-ant Prdm12 Gaba	Hypothalamus-extended amygdala	Yes	Sptan1	Ptpra	0.0008388	0.0032	0.002361	0.007954	0.00882	0.0008662	0.001614	Increased
Pregnant vs Nulliparous	073 MEA-BST Sox6 Gaba	Hypothalamus-extended amygdala	124 MPN-MPO-PVpo Hmx2 Glut	Hypothalamus-extended amygdala	Yes	Slit2	Plxna1	0.002777	0	-0.002777	0.0004922	4.251e-05	-0.0004497	-0.001614	Decreased
Pregnant vs Nulliparous	068 LSX Otx2 Gaba	Subpallium GABAergic	054 STR Prox1 Lhx6 Gaba	Subpallium GABAergic	Yes	Gad2	Gabrg3	0.002812	0	-0.002812	0.0004153	0	-0.0004153	-0.001613	Decreased
Pregnant vs Nulliparous	090 BST-MPN Six3 Nrgn Gaba	Hypothalamus-extended amygdala	118 ADP-MPO Trp73 Glut	Hypothalamus-extended amygdala	Yes	Inha	Tgfbr3	0	0.001069	0.001069	0.0005029	0.002661	0.002158	0.001613	Increased
Pregnant vs Nulliparous	069 LSX Nkx2-1 Gaba	Subpallium GABAergic	116 AVPV-MEPO-SFO Tbr1 Glut	Hypothalamus-extended amygdala	Yes	Cadm3	Cadm1	0	0.0007728	0.0007728	0.0002426	0.002697	0.002454	0.001613	Increased
Pregnant vs Nulliparous	117 LHA Barhl2 Glut	Hypothalamus-extended amygdala	057 NDB-SI-MA-STRv Lhx8 Gaba	Subpallium GABAergic	No	Slc32a1	Glra3	0.003034	0	-0.003034	0.0001923	0	-0.0001923	-0.001613	Decreased
Pregnant vs Nulliparous	087 MPN-MPO-LPO Lhx6 Zfhx3 Gaba	Hypothalamus-extended amygdala	080 CEA-AAA-BST Six3 Sp9 Gaba	Hypothalamus-extended amygdala	No	Slc17a7	Gria2	0.002291	0	-0.002291	0.000949	1.367e-05	-0.0009354	-0.001613	Decreased
Pregnant vs Nulliparous	073 MEA-BST Sox6 Gaba	Hypothalamus-extended amygdala	327 Oligo NN	Non-neuronal	Yes	Ncam1	Fgfr2	0.003443	0.0009964	-0.002447	0.005285	0.004505	-0.0007799	-0.001613	Decreased
Pregnant vs Nulliparous	032 L5 NP CTX Glut	Pallium glutamatergic	022 L5 ET CTX Glut	Pallium glutamatergic	Yes	Bdnf	Sort1	0	0.0008481	0.0008481	0.002608	0.004986	0.002379	0.001613	Increased
Pregnant vs Nulliparous	056 Sst Chodl Gaba	Subpallium GABAergic	041 OB-in Frmd7 Gaba	Subpallium GABAergic	Yes	Sptan1	Ptpra	0.002548	0.005218	0.00267	0	0.0005561	0.0005561	0.001613	Increased
Pregnant vs Nulliparous	064 STR-PAL Chst9 Gaba	Subpallium GABAergic	118 ADP-MPO Trp73 Glut	Hypothalamus-extended amygdala	Yes	Sirpa	Cd47	0.001939	0.004671	0.002732	0	0.0004939	0.0004939	0.001613	Increased
Pregnant vs Nulliparous	116 AVPV-MEPO-SFO Tbr1 Glut	Hypothalamus-extended amygdala	118 ADP-MPO Trp73 Glut	Hypothalamus-extended amygdala	Yes	Ntn1	Dscam	0	0.001735	0.001735	0.003282	0.004773	0.00149	0.001613	Increased
Pregnant vs Nulliparous	053 Sst Gaba	Pallium GABAergic	027 L6b EPd Glut	Pallium glutamatergic	Yes	Efna5	Epha3	0.01143	0.01253	0.001102	0.004096	0.00622	0.002123	0.001613	Increased
Pregnant vs Nulliparous	318 Astro-NT NN	Non-neuronal	005 L5 IT CTX Glut	Pallium glutamatergic	Yes	Slc32a1	Gabrb2	6.679e-05	0.001626	0.001559	0.0007438	0.00241	0.001667	0.001613	Increased
Pregnant vs Nulliparous	333 Endo NN	Non-neuronal	327 Oligo NN	Non-neuronal	Yes	Slit2	App	0.005657	0.007884	0.002227	0.009855	0.01085	0.0009983	0.001613	Increased
Pregnant vs Nulliparous	333 Endo NN	Non-neuronal	068 LSX Otx2 Gaba	Subpallium GABAergic	Yes	Efnb2	Ephb1	0.005217	0.002894	-0.002323	0.007642	0.00674	-0.0009026	-0.001613	Decreased
Pregnant vs Nulliparous	002 IT EP-CLA Glut	Pallium glutamatergic	062 STR D2 Gaba	Subpallium GABAergic	Yes	App	Ncstn	0.0002561	0.001177	0.0009209	0.001844	0.004148	0.002305	0.001613	Increased
Pregnant vs Nulliparous	004 L6 IT CTX Glut	Pallium glutamatergic	327 Oligo NN	Non-neuronal	Yes	Bmp1	Bmpr2	0.001111	0.001996	0.0008845	0.004985	0.007326	0.002341	0.001613	Increased
Pregnant vs Nulliparous	115 MS-SF Bsx Glut	Hypothalamus-extended amygdala	057 NDB-SI-MA-STRv Lhx8 Gaba	Subpallium GABAergic	Yes	Slc17a6	Grik3	0.001797	0	-0.001797	0.002525	0.001096	-0.001429	-0.001613	Decreased
Pregnant vs Nulliparous	061 STR D1 Gaba	Subpallium GABAergic	055 STR Lhx8 Gaba	Subpallium GABAergic	Yes	Nos3	Gucy1a1	0	0.001803	0.001803	0	0.001423	0.001423	0.001613	Increased
Pregnant vs Nulliparous	333 Endo NN	Non-neuronal	058 PAL-STR Gaba-Chol	Subpallium GABAergic	Yes	Vegfc	Nrp2	0.003236	0.000864	-0.002372	0.002187	0.001333	-0.0008538	-0.001613	Decreased
Pregnant vs Nulliparous	333 Endo NN	Non-neuronal	027 L6b EPd Glut	Pallium glutamatergic	Yes	Lama5	Itga7_Itgb1	0	0.002801	0.002801	0.002417	0.002841	0.0004242	0.001613	Increased
Pregnant vs Nulliparous	030 L6 CT CTX Glut	Pallium glutamatergic	004 L6 IT CTX Glut	Pallium glutamatergic	Yes	Fgf2	Nrp1	0.003144	0.0009451	-0.002199	0.004605	0.003579	-0.001027	-0.001613	Decreased
Pregnant vs Nulliparous	329 ABC NN	Non-neuronal	060 OT D3 Folh1 Gaba	Subpallium GABAergic	No	Cd47	Sirpa	0	0.001748	0.001748	0.0003967	0.001874	0.001477	0.001613	Increased
Pregnant vs Nulliparous	046 Vip Gaba	Pallium GABAergic	332 SMC NN	Non-neuronal	Yes	Vip	Adcyap1r1	0.001801	0	-0.001801	0.009136	0.007712	-0.001424	-0.001613	Decreased
Pregnant vs Nulliparous	053 Sst Gaba	Pallium GABAergic	330 VLMC NN	Non-neuronal	Yes	Agrn	Dag1	0	0.001261	0.001261	0.001906	0.003871	0.001964	0.001613	Increased
Pregnant vs Nulliparous	045 OB-STR-CTX Inh IMN	Subpallium GABAergic	063 STR D1 Sema5a Gaba	Subpallium GABAergic	Yes	Sirpa	Cd47	0	0.0007975	0.0007975	0.007997	0.01042	0.002428	0.001613	Increased
Pregnant vs Nulliparous	327 Oligo NN	Non-neuronal	049 Lamp5 Gaba	Pallium GABAergic	Yes	Spon1	Lrp8	0.003265	0.004559	0.001294	0.01116	0.01309	0.001931	0.001613	Increased
Pregnant vs Nulliparous	319 Astro-TE NN	Non-neuronal	071 LSX Prdm12 Zeb2 Gaba	Subpallium GABAergic	Yes	Wnt7a	Ldlr	0.0009054	0.0001699	-0.0007356	0.006534	0.004044	-0.002489	-0.001613	Decreased
Pregnant vs Nulliparous	332 SMC NN	Non-neuronal	090 BST-MPN Six3 Nrgn Gaba	Hypothalamus-extended amygdala	Yes	Slc17a7	Grin2a	0.002914	0	-0.002914	0.000842	0.0005308	-0.0003112	-0.001612	Decreased
Pregnant vs Nulliparous	064 STR-PAL Chst9 Gaba	Subpallium GABAergic	331 Peri NN	Non-neuronal	Yes	Slc32a1	Gabra2	0.002926	0.0001604	-0.002765	0.0009833	0.0005238	-0.0004595	-0.001612	Decreased
Pregnant vs Nulliparous	327 Oligo NN	Non-neuronal	049 Lamp5 Gaba	Pallium GABAergic	Yes	Bmp2	Actr2	0.0006397	0.001837	0.001197	0.005396	0.007424	0.002028	0.001612	Increased
Pregnant vs Nulliparous	334 Microglia NN	Non-neuronal	069 LSX Nkx2-1 Gaba	Subpallium GABAergic	Yes	Gad1	Gabra2	0.00723	0.005243	-0.001987	0.007232	0.005994	-0.001238	-0.001612	Decreased
Pregnant vs Nulliparous	329 ABC NN	Non-neuronal	066 NDB-SI-ant Prdm12 Gaba	Hypothalamus-extended amygdala	No	Slc17a7	Grik2	0.002832	0	-0.002832	0.0003924	0	-0.0003924	-0.001612	Decreased
Pregnant vs Nulliparous	041 OB-in Frmd7 Gaba	Subpallium GABAergic	318 Astro-NT NN	Non-neuronal	Yes	Fgf12	Fgfr2	0.003334	0.0003244	-0.003009	0.0003016	8.604e-05	-0.0002155	-0.001612	Decreased
Pregnant vs Nulliparous	081 ACB-BST-FS D1 Gaba	Hypothalamus-extended amygdala	062 STR D2 Gaba	Subpallium GABAergic	Yes	Gad1	Gabbr2	0.0009786	0.001814	0.0008352	0.000782	0.003172	0.00239	0.001612	Increased
Pregnant vs Nulliparous	107 DMH Hmx2 Gaba	Hypothalamus-extended amygdala	124 MPN-MPO-PVpo Hmx2 Glut	Hypothalamus-extended amygdala	Yes	Gad1	Grm4	0.0002203	0.001235	0.001015	0.001867	0.004076	0.00221	0.001612	Increased
Pregnant vs Nulliparous	061 STR D1 Gaba	Subpallium GABAergic	050 Lamp5 Lhx6 Gaba	Pallium GABAergic	Yes	Adam10	Cadm1	0	0.001839	0.001839	0	0.001386	0.001386	0.001612	Increased
Pregnant vs Nulliparous	010 IT AON-TT-DP Glut	Pallium glutamatergic	080 CEA-AAA-BST Six3 Sp9 Gaba	Hypothalamus-extended amygdala	Yes	Ncan	Cdh2	0.001899	0.0005342	-0.001365	0.009882	0.008023	-0.001859	-0.001612	Decreased
Pregnant vs Nulliparous	331 Peri NN	Non-neuronal	114 COAa-PAA-MEA Barhl2 Glut	Hypothalamus-extended amygdala	Yes	Cxcl12	Adra2a	0	0.001119	0.001119	0.005885	0.00799	0.002106	0.001612	Increased
Pregnant vs Nulliparous	061 STR D1 Gaba	Subpallium GABAergic	004 L6 IT CTX Glut	Pallium glutamatergic	Yes	Adam10	Cadm1	0.01076	0.01308	0.002328	0.001206	0.002102	0.0008962	0.001612	Increased
Pregnant vs Nulliparous	332 SMC NN	Non-neuronal	004 L6 IT CTX Glut	Pallium glutamatergic	Yes	Tgm2	Itgb1	2.19e-05	0.001033	0.001011	0.002908	0.005122	0.002214	0.001612	Increased
Pregnant vs Nulliparous	032 L5 NP CTX Glut	Pallium glutamatergic	052 Pvalb Gaba	Pallium GABAergic	Yes	Cx3cl1	Itgav	0.0004423	0.00187	0.001428	0.001189	0.002985	0.001796	0.001612	Increased
Pregnant vs Nulliparous	119 SI-MA-LPO-LHA Skor1 Glut	Hypothalamus-extended amygdala	065 IA Mgp Gaba	Subpallium GABAergic	Yes	Gnai2	Chrm1	0.002092	0	-0.002092	0.005161	0.004028	-0.001133	-0.001612	Decreased
Pregnant vs Nulliparous	014 LA-BLA-BMA-PA Glut	Pallium glutamatergic	080 CEA-AAA-BST Six3 Sp9 Gaba	Hypothalamus-extended amygdala	No	Gad1	Gabrb2	0.001677	0	-0.001677	0.001547	0	-0.001547	-0.001612	Decreased
Pregnant vs Nulliparous	117 LHA Barhl2 Glut	Hypothalamus-extended amygdala	116 AVPV-MEPO-SFO Tbr1 Glut	Hypothalamus-extended amygdala	No	Gad1	Gabrg3	0	0.002179	0.002179	0.0009704	0.002015	0.001045	0.001612	Increased
Pregnant vs Nulliparous	319 Astro-TE NN	Non-neuronal	007 L2/3 IT CTX Glut	Pallium glutamatergic	Yes	Gpc3	Cd81	0.0004396	0.003355	0.002915	0.000177	0.0004858	0.0003088	0.001612	Increased
Pregnant vs Nulliparous	326 OPC NN	Non-neuronal	111 TRS-BAC Sln Glut	Hypothalamus-extended amygdala	Yes	Slc17a7	Grm8	0.002173	0	-0.002173	0.01202	0.01097	-0.001051	-0.001612	Decreased
Pregnant vs Nulliparous	064 STR-PAL Chst9 Gaba	Subpallium GABAergic	326 OPC NN	Non-neuronal	Yes	Gad2	Gabbr2	0.009161	0.01171	0.002545	0.002343	0.003022	0.0006791	0.001612	Increased
Pregnant vs Nulliparous	331 Peri NN	Non-neuronal	081 ACB-BST-FS D1 Gaba	Hypothalamus-extended amygdala	Yes	Efna5	Epha5	0	0.002687	0.002687	0	0.0005365	0.0005365	0.001612	Increased
Pregnant vs Nulliparous	061 STR D1 Gaba	Subpallium GABAergic	041 OB-in Frmd7 Gaba	Subpallium GABAergic	Yes	Efna3	Epha3	0	0.002863	0.002863	0	0.0003609	0.0003609	0.001612	Increased
Pregnant vs Nulliparous	049 Lamp5 Gaba	Pallium GABAergic	331 Peri NN	Non-neuronal	Yes	App	Lrp1	0.003342	0.004734	0.001392	0.0336	0.03543	0.001832	0.001612	Increased
Pregnant vs Nulliparous	331 Peri NN	Non-neuronal	085 SI-MPO-LPO Lhx8 Gaba	Hypothalamus-extended amygdala	Yes	Slc32a1	Gabra2	0	0.001366	0.001366	0.003684	0.005541	0.001857	0.001612	Increased
Pregnant vs Nulliparous	318 Astro-NT NN	Non-neuronal	089 PVR Six3 Sox3 Gaba	Hypothalamus-extended amygdala	Yes	Efna5	Epha10	0.006396	0.007155	0.0007584	0.004258	0.006723	0.002465	0.001612	Increased
Pregnant vs Nulliparous	331 Peri NN	Non-neuronal	060 OT D3 Folh1 Gaba	Subpallium GABAergic	Yes	Gad1	Gabrb3	0.001547	0.0002679	-0.001279	0.008049	0.006104	-0.001945	-0.001612	Decreased
Pregnant vs Nulliparous	117 LHA Barhl2 Glut	Hypothalamus-extended amygdala	318 Astro-NT NN	Non-neuronal	No	Slit2	App	0.002906	0.0008131	-0.002093	0.001543	0.0004125	-0.00113	-0.001612	Decreased
Pregnant vs Nulliparous	333 Endo NN	Non-neuronal	335 BAM NN	Non-neuronal	Yes	Gad2	Gabra1	0.01079	0.008767	-0.002019	0.003643	0.002438	-0.001205	-0.001612	Decreased
Pregnant vs Nulliparous	032 L5 NP CTX Glut	Pallium glutamatergic	003 L5/6 IT TPE-ENT Glut	Pallium glutamatergic	Yes	Sema4d	Plxnb2	0	0.001368	0.001368	0.0001778	0.002034	0.001856	0.001612	Increased
Pregnant vs Nulliparous	107 DMH Hmx2 Gaba	Hypothalamus-extended amygdala	117 LHA Barhl2 Glut	Hypothalamus-extended amygdala	No	L1cam	Fgfr2	0.002899	0	-0.002899	0.0003244	0	-0.0003244	-0.001612	Decreased
Pregnant vs Nulliparous	116 AVPV-MEPO-SFO Tbr1 Glut	Hypothalamus-extended amygdala	074 MEA-BST Lhx6 Sp9 Gaba	Hypothalamus-extended amygdala	Yes	Slit2	Robo2	0	0.002629	0.002629	0	0.0005943	0.0005943	0.001612	Increased
Pregnant vs Nulliparous	327 Oligo NN	Non-neuronal	050 Lamp5 Lhx6 Gaba	Pallium GABAergic	Yes	Efna2	Epha3	0	0.001039	0.001039	0.003908	0.006093	0.002184	0.001612	Increased
Pregnant vs Nulliparous	056 Sst Chodl Gaba	Subpallium GABAergic	082 CEA-BST Ebf1 Pdyn Gaba	Hypothalamus-extended amygdala	Yes	Fstl5	Sdk2	0.0008003	0.002318	0.001518	0.001404	0.003109	0.001705	0.001612	Increased
Pregnant vs Nulliparous	046 Vip Gaba	Pallium GABAergic	005 L5 IT CTX Glut	Pallium glutamatergic	Yes	App	Lrp6	0.003688	0.005867	0.00218	0.00478	0.005824	0.001044	0.001612	Increased
Pregnant vs Nulliparous	041 OB-in Frmd7 Gaba	Subpallium GABAergic	069 LSX Nkx2-1 Gaba	Subpallium GABAergic	Yes	Fgf1	Fgfr2	0.002903	0	-0.002903	0.0003205	0	-0.0003205	-0.001612	Decreased
Pregnant vs Nulliparous	318 Astro-NT NN	Non-neuronal	055 STR Lhx8 Gaba	Subpallium GABAergic	Yes	Efna5	Epha5	0.001419	0.003384	0.001965	0.006005	0.007263	0.001258	0.001612	Increased
Pregnant vs Nulliparous	334 Microglia NN	Non-neuronal	029 L6b CTX Glut	Pallium glutamatergic	Yes	Gad1	Gabra2	0	0.003007	0.003007	0.000727	0.0009431	0.0002161	0.001612	Increased
Pregnant vs Nulliparous	085 SI-MPO-LPO Lhx8 Gaba	Hypothalamus-extended amygdala	118 ADP-MPO Trp73 Glut	Hypothalamus-extended amygdala	Yes	Slc17a7	Grin2d	0	0.001194	0.001194	0.01447	0.01649	0.002029	0.001611	Increased
Pregnant vs Nulliparous	069 LSX Nkx2-1 Gaba	Subpallium GABAergic	115 MS-SF Bsx Glut	Hypothalamus-extended amygdala	Yes	Efna5	Epha10	0.001309	0	-0.001309	0.006347	0.004433	-0.001914	-0.001611	Decreased
Pregnant vs Nulliparous	107 DMH Hmx2 Gaba	Hypothalamus-extended amygdala	106 PVpo-VMPO-MPN Hmx2 Gaba	Hypothalamus-extended amygdala	Yes	Sema3a	Nrp1_Plxna4	0	0.003047	0.003047	0.0003302	0.0005061	0.0001759	0.001611	Increased
Pregnant vs Nulliparous	004 L6 IT CTX Glut	Pallium glutamatergic	333 Endo NN	Non-neuronal	Yes	Slc17a7	Grin2b	0.01896	0.02054	0.001583	0.006883	0.008523	0.00164	0.001611	Increased
Pregnant vs Nulliparous	107 DMH Hmx2 Gaba	Hypothalamus-extended amygdala	124 MPN-MPO-PVpo Hmx2 Glut	Hypothalamus-extended amygdala	Yes	Gdf11	Bmpr1a	0	0.001515	0.001515	0.0001299	0.001838	0.001708	0.001611	Increased
Pregnant vs Nulliparous	080 CEA-AAA-BST Six3 Sp9 Gaba	Hypothalamus-extended amygdala	057 NDB-SI-MA-STRv Lhx8 Gaba	Subpallium GABAergic	Yes	Fstl5	Sdk2	0.002677	0	-0.002677	0.0007149	0.0001691	-0.0005458	-0.001611	Decreased
Pregnant vs Nulliparous	323 Ependymal NN	Non-neuronal	335 BAM NN	Non-neuronal	Yes	Slit2	Robo2	0.002433	0	-0.002433	0.0008173	2.825e-05	-0.0007891	-0.001611	Decreased
Pregnant vs Nulliparous	087 MPN-MPO-LPO Lhx6 Zfhx3 Gaba	Hypothalamus-extended amygdala	085 SI-MPO-LPO Lhx8 Gaba	Hypothalamus-extended amygdala	No	App	Aplp2	0.0009506	0	-0.0009506	0.00801	0.005738	-0.002272	-0.001611	Decreased
Pregnant vs Nulliparous	056 Sst Chodl Gaba	Subpallium GABAergic	081 ACB-BST-FS D1 Gaba	Hypothalamus-extended amygdala	Yes	Fstl5	Sdk2	0	0.002916	0.002916	0.001714	0.002021	0.0003067	0.001611	Increased
Pregnant vs Nulliparous	009 L2/3 IT PIR-ENTl Glut	Pallium glutamatergic	066 NDB-SI-ant Prdm12 Gaba	Hypothalamus-extended amygdala	Yes	Lpl	Lrp1	0.0005058	0.001566	0.001061	0.0006282	0.00279	0.002162	0.001611	Increased
Pregnant vs Nulliparous	117 LHA Barhl2 Glut	Hypothalamus-extended amygdala	074 MEA-BST Lhx6 Sp9 Gaba	Hypothalamus-extended amygdala	No	Lin7c	Htr2c	0.002069	0	-0.002069	0.001154	0	-0.001154	-0.001611	Decreased
Pregnant vs Nulliparous	014 LA-BLA-BMA-PA Glut	Pallium glutamatergic	010 IT AON-TT-DP Glut	Pallium glutamatergic	No	Slc17a7	Grin2b	0.002779	0	-0.002779	0.0004429	0	-0.0004429	-0.001611	Decreased
Pregnant vs Nulliparous	032 L5 NP CTX Glut	Pallium glutamatergic	029 L6b CTX Glut	Pallium glutamatergic	Yes	Adam10	Cadm1	0.0004413	0.003385	0.002944	0	0.0002777	0.0002777	0.001611	Increased
Pregnant vs Nulliparous	010 IT AON-TT-DP Glut	Pallium glutamatergic	332 SMC NN	Non-neuronal	Yes	App	Lrp1	0.001061	0	-0.001061	0.03704	0.03488	-0.002161	-0.001611	Decreased
Pregnant vs Nulliparous	082 CEA-BST Ebf1 Pdyn Gaba	Hypothalamus-extended amygdala	057 NDB-SI-MA-STRv Lhx8 Gaba	Subpallium GABAergic	Yes	Efnb2	Ephb1	0.002734	0	-0.002734	0.001222	0.000734	-0.000488	-0.001611	Decreased
Pregnant vs Nulliparous	009 L2/3 IT PIR-ENTl Glut	Pallium glutamatergic	027 L6b EPd Glut	Pallium glutamatergic	Yes	Pcsk9	Cd81	0.001938	0	-0.001938	0.001471	0.0001873	-0.001284	-0.001611	Decreased
Pregnant vs Nulliparous	005 L5 IT CTX Glut	Pallium glutamatergic	049 Lamp5 Gaba	Pallium GABAergic	Yes	Agrn	Itgb1	0	0.0009995	0.0009995	0.00077	0.002992	0.002222	0.001611	Increased
Pregnant vs Nulliparous	124 MPN-MPO-PVpo Hmx2 Glut	Hypothalamus-extended amygdala	131 LHA-AHN-PVH Otp Trh Glut	Hypothalamus-extended amygdala	Yes	Inhba	Tgfbr3	0	0.002901	0.002901	0.0009019	0.001222	0.0003203	0.001611	Increased
Pregnant vs Nulliparous	030 L6 CT CTX Glut	Pallium glutamatergic	333 Endo NN	Non-neuronal	Yes	Gja1	Gja1	0.0005119	0.001231	0.0007189	0.01358	0.01608	0.002502	0.001611	Increased
Pregnant vs Nulliparous	327 Oligo NN	Non-neuronal	032 L5 NP CTX Glut	Pallium glutamatergic	Yes	Ntn1	Dcc	0	0.002738	0.002738	0.0004789	0.0009623	0.0004834	0.001611	Increased
Pregnant vs Nulliparous	046 Vip Gaba	Pallium GABAergic	080 CEA-AAA-BST Six3 Sp9 Gaba	Hypothalamus-extended amygdala	Yes	Lamc1	Dag1	0.002253	0	-0.002253	0.00101	4.157e-05	-0.0009682	-0.001611	Decreased
Pregnant vs Nulliparous	326 OPC NN	Non-neuronal	049 Lamp5 Gaba	Pallium GABAergic	Yes	Ncam1	Robo3	0.002268	0	-0.002268	0.001261	0.0003083	-0.0009529	-0.001611	Decreased
Pregnant vs Nulliparous	119 SI-MA-LPO-LHA Skor1 Glut	Hypothalamus-extended amygdala	079 CEA-BST Six3 Cyp26b1 Gaba	Hypothalamus-extended amygdala	Yes	Slc17a7	Grin1	0.002918	0	-0.002918	0.0004222	0.000119	-0.0003032	-0.00161	Decreased
Pregnant vs Nulliparous	080 CEA-AAA-BST Six3 Sp9 Gaba	Hypothalamus-extended amygdala	327 Oligo NN	Non-neuronal	Yes	Ncam1	Ptpra	0.001822	0.003011	0.001189	0.005413	0.007446	0.002032	0.00161	Increased
Pregnant vs Nulliparous	114 COAa-PAA-MEA Barhl2 Glut	Hypothalamus-extended amygdala	326 OPC NN	Non-neuronal	Yes	Slc17a7	Gria3	0.002907	0.001398	-0.001509	0.003426	0.001714	-0.001712	-0.00161	Decreased
Pregnant vs Nulliparous	030 L6 CT CTX Glut	Pallium glutamatergic	005 L5 IT CTX Glut	Pallium glutamatergic	Yes	Vegfa	Grin2b	0.01124	0.01038	-0.0008524	0.02175	0.01939	-0.002368	-0.00161	Decreased
Pregnant vs Nulliparous	082 CEA-BST Ebf1 Pdyn Gaba	Hypothalamus-extended amygdala	330 VLMC NN	Non-neuronal	Yes	Efna5	Epha3	0.001491	0.003705	0.002214	0.0004025	0.00141	0.001007	0.00161	Increased
Pregnant vs Nulliparous	009 L2/3 IT PIR-ENTl Glut	Pallium glutamatergic	066 NDB-SI-ant Prdm12 Gaba	Hypothalamus-extended amygdala	Yes	Pcsk9	Sort1	0.001253	0	-0.001253	0.003136	0.001169	-0.001968	-0.00161	Decreased
Pregnant vs Nulliparous	052 Pvalb Gaba	Pallium GABAergic	003 L5/6 IT TPE-ENT Glut	Pallium glutamatergic	Yes	Rspo2	Lgr4	0	0.001484	0.001484	0.0007129	0.002449	0.001736	0.00161	Increased
Pregnant vs Nulliparous	022 L5 ET CTX Glut	Pallium glutamatergic	049 Lamp5 Gaba	Pallium GABAergic	Yes	Gad2	Gabbr1	0.003171	0.0007177	-0.002453	0.01651	0.01574	-0.0007679	-0.00161	Decreased
Pregnant vs Nulliparous	046 Vip Gaba	Pallium GABAergic	074 MEA-BST Lhx6 Sp9 Gaba	Hypothalamus-extended amygdala	Yes	Slc17a6	Grin1	0.00159	0	-0.00159	0.001878	0.0002471	-0.001631	-0.00161	Decreased
Pregnant vs Nulliparous	006 L4/5 IT CTX Glut	Pallium glutamatergic	010 IT AON-TT-DP Glut	Pallium glutamatergic	Yes	Actr2	Ldlr	0.00289	0	-0.00289	0.0003642	3.334e-05	-0.0003308	-0.00161	Decreased
Pregnant vs Nulliparous	054 STR Prox1 Lhx6 Gaba	Subpallium GABAergic	062 STR D2 Gaba	Subpallium GABAergic	Yes	Efna5	Epha4	0.006081	0.008348	0.002268	0.003095	0.004048	0.0009531	0.00161	Increased
Pregnant vs Nulliparous	049 Lamp5 Gaba	Pallium GABAergic	052 Pvalb Gaba	Pallium GABAergic	Yes	Cntn1	Ptprz1	0.0015	0.002917	0.001417	0.002807	0.004611	0.001804	0.00161	Increased
Pregnant vs Nulliparous	052 Pvalb Gaba	Pallium GABAergic	055 STR Lhx8 Gaba	Subpallium GABAergic	Yes	Spon1	App	0	0.002884	0.002884	0	0.0003362	0.0003362	0.00161	Increased
Pregnant vs Nulliparous	057 NDB-SI-MA-STRv Lhx8 Gaba	Subpallium GABAergic	055 STR Lhx8 Gaba	Subpallium GABAergic	Yes	Sema3a	Nrp2	0.001639	0	-0.001639	0.004476	0.002895	-0.001581	-0.00161	Decreased
Pregnant vs Nulliparous	061 STR D1 Gaba	Subpallium GABAergic	004 L6 IT CTX Glut	Pallium glutamatergic	Yes	Slc17a7	Grik4	0.003278	0.00608	0.002802	0.0007791	0.001198	0.0004185	0.00161	Increased
Pregnant vs Nulliparous	006 L4/5 IT CTX Glut	Pallium glutamatergic	064 STR-PAL Chst9 Gaba	Subpallium GABAergic	Yes	Cntn1	Nrcam	0.006868	0.009332	0.002464	0	0.0007568	0.0007568	0.00161	Increased
Pregnant vs Nulliparous	131 LHA-AHN-PVH Otp Trh Glut	Hypothalamus-extended amygdala	329 ABC NN	Non-neuronal	No	Vegfa	Nrp1	0	0.002319	0.002319	0	0.0009014	0.0009014	0.00161	Increased
Pregnant vs Nulliparous	115 MS-SF Bsx Glut	Hypothalamus-extended amygdala	111 TRS-BAC Sln Glut	Hypothalamus-extended amygdala	Yes	Fgf1	Nrp1	0.000764	0	-0.000764	0.004369	0.001913	-0.002456	-0.00161	Decreased
Pregnant vs Nulliparous	331 Peri NN	Non-neuronal	330 VLMC NN	Non-neuronal	Yes	Fn1	Tnfrsf11b	0	0.002412	0.002412	0.002411	0.003219	0.0008081	0.00161	Increased
Pregnant vs Nulliparous	073 MEA-BST Sox6 Gaba	Hypothalamus-extended amygdala	049 Lamp5 Gaba	Pallium GABAergic	Yes	Efna5	Epha5	0.002919	0	-0.002919	0.0003006	0	-0.0003006	-0.00161	Decreased
Pregnant vs Nulliparous	058 PAL-STR Gaba-Chol	Subpallium GABAergic	090 BST-MPN Six3 Nrgn Gaba	Hypothalamus-extended amygdala	Yes	Slc17a7	Grin2a	0	0.002493	0.002493	0	0.000727	0.000727	0.00161	Increased
Pregnant vs Nulliparous	071 LSX Prdm12 Zeb2 Gaba	Subpallium GABAergic	318 Astro-NT NN	Non-neuronal	Yes	Sptbn2	Ptpra	0.0004579	0.001256	0.0007983	0.001468	0.00389	0.002422	0.00161	Increased
Pregnant vs Nulliparous	061 STR D1 Gaba	Subpallium GABAergic	082 CEA-BST Ebf1 Pdyn Gaba	Hypothalamus-extended amygdala	Yes	Wnt5a	Epha7	0.002896	0.0001582	-0.002738	0.001596	0.001114	-0.000482	-0.00161	Decreased
Pregnant vs Nulliparous	006 L4/5 IT CTX Glut	Pallium glutamatergic	009 L2/3 IT PIR-ENTl Glut	Pallium glutamatergic	Yes	Ncam1	Ptprz1	0.004149	0.001124	-0.003024	0.0004147	0.0002195	-0.0001952	-0.00161	Decreased
Pregnant vs Nulliparous	057 NDB-SI-MA-STRv Lhx8 Gaba	Subpallium GABAergic	332 SMC NN	Non-neuronal	Yes	Gad1	Gabra5	0	0.002852	0.002852	0.0002145	0.0005821	0.0003676	0.00161	Increased
Pregnant vs Nulliparous	063 STR D1 Sema5a Gaba	Subpallium GABAergic	330 VLMC NN	Non-neuronal	Yes	Wnt5a	Mcam	0.003046	0	-0.003046	0.0003088	0.0001352	-0.0001736	-0.00161	Decreased
Pregnant vs Nulliparous	331 Peri NN	Non-neuronal	001 CLA-EPd-CTX Car3 Glut	Pallium glutamatergic	Yes	Efnb1	Ephb1	0	0.002857	0.002857	0.0007323	0.001095	0.0003624	0.00161	Increased
Pregnant vs Nulliparous	319 Astro-TE NN	Non-neuronal	069 LSX Nkx2-1 Gaba	Subpallium GABAergic	Yes	Sema3f	Nrp1	0.00162	0	-0.00162	0.002483	0.0008834	-0.001599	-0.00161	Decreased
Pregnant vs Nulliparous	076 MEA-BST Lhx6 Nfib Gaba	Hypothalamus-extended amygdala	082 CEA-BST Ebf1 Pdyn Gaba	Hypothalamus-extended amygdala	Yes	Slc17a7	Gria1	0.002222	0	-0.002222	0.003865	0.002868	-0.0009972	-0.00161	Decreased
Pregnant vs Nulliparous	046 Vip Gaba	Pallium GABAergic	053 Sst Gaba	Pallium GABAergic	Yes	Efna5	Epha5	0.007694	0.009984	0.00229	0.000513	0.001442	0.000929	0.00161	Increased
Pregnant vs Nulliparous	114 COAa-PAA-MEA Barhl2 Glut	Hypothalamus-extended amygdala	085 SI-MPO-LPO Lhx8 Gaba	Hypothalamus-extended amygdala	Yes	Slc17a7	Gria4	0.00304	0	-0.00304	0.0001786	0	-0.0001786	-0.00161	Decreased
Pregnant vs Nulliparous	333 Endo NN	Non-neuronal	054 STR Prox1 Lhx6 Gaba	Subpallium GABAergic	Yes	Tgfb1	Itgb1	0.002574	0.005465	0.002891	0.0158	0.01613	0.0003276	0.00161	Increased
Pregnant vs Nulliparous	064 STR-PAL Chst9 Gaba	Subpallium GABAergic	082 CEA-BST Ebf1 Pdyn Gaba	Hypothalamus-extended amygdala	Yes	Sema3e	Plxnd1	0.002491	9.489e-05	-0.002396	0.00182	0.0009971	-0.0008228	-0.001609	Decreased
Pregnant vs Nulliparous	334 Microglia NN	Non-neuronal	335 BAM NN	Non-neuronal	Yes	Bdnf	Ntrk2	0	0.002939	0.002939	0.0002659	0.0005455	0.0002795	0.001609	Increased
Pregnant vs Nulliparous	061 STR D1 Gaba	Subpallium GABAergic	029 L6b CTX Glut	Pallium glutamatergic	Yes	Gnai2	Ptpru	0	0.001568	0.001568	0.001154	0.002805	0.001651	0.001609	Increased
Pregnant vs Nulliparous	333 Endo NN	Non-neuronal	335 BAM NN	Non-neuronal	Yes	Nptx2	Nptxr	0.001801	0	-0.001801	0.002355	0.0009374	-0.001417	-0.001609	Decreased
Pregnant vs Nulliparous	090 BST-MPN Six3 Nrgn Gaba	Hypothalamus-extended amygdala	089 PVR Six3 Sox3 Gaba	Hypothalamus-extended amygdala	Yes	Slc17a6	Grik1	0.002885	0	-0.002885	0.0009997	0.0006664	-0.0003333	-0.001609	Decreased
Pregnant vs Nulliparous	085 SI-MPO-LPO Lhx8 Gaba	Hypothalamus-extended amygdala	054 STR Prox1 Lhx6 Gaba	Subpallium GABAergic	Yes	Vcan	Egfr	0.00273	0	-0.00273	0.0007578	0.0002697	-0.0004882	-0.001609	Decreased
Pregnant vs Nulliparous	047 Sncg Gaba	Pallium GABAergic	330 VLMC NN	Non-neuronal	Yes	App	Adra2a	0	0.001143	0.001143	0.002467	0.004543	0.002076	0.001609	Increased
Pregnant vs Nulliparous	058 PAL-STR Gaba-Chol	Subpallium GABAergic	049 Lamp5 Gaba	Pallium GABAergic	Yes	Ncam1	Ncam2	0.004897	0.002316	-0.002581	0.0008597	0.0002227	-0.000637	-0.001609	Decreased
Pregnant vs Nulliparous	046 Vip Gaba	Pallium GABAergic	330 VLMC NN	Non-neuronal	Yes	Slc17a7	Grin2b	0	0.002501	0.002501	0.0002185	0.0009357	0.0007172	0.001609	Increased
Pregnant vs Nulliparous	056 Sst Chodl Gaba	Subpallium GABAergic	332 SMC NN	Non-neuronal	Yes	App	Ncstn	0.0001938	0.002842	0.002648	0.002159	0.00273	0.0005704	0.001609	Increased
Pregnant vs Nulliparous	054 STR Prox1 Lhx6 Gaba	Subpallium GABAergic	060 OT D3 Folh1 Gaba	Subpallium GABAergic	Yes	Gad2	Gabrb2	0.0005224	0.001541	0.001019	0.00262	0.004819	0.002199	0.001609	Increased
Pregnant vs Nulliparous	045 OB-STR-CTX Inh IMN	Subpallium GABAergic	063 STR D1 Sema5a Gaba	Subpallium GABAergic	Yes	Slc32a1	Gabbr2	0.0001248	0.001129	0.001004	0.0003648	0.002579	0.002214	0.001609	Increased
Pregnant vs Nulliparous	064 STR-PAL Chst9 Gaba	Subpallium GABAergic	115 MS-SF Bsx Glut	Hypothalamus-extended amygdala	Yes	Slc32a1	Glra3	0	0.002723	0.002723	0	0.0004945	0.0004945	0.001609	Increased
Pregnant vs Nulliparous	055 STR Lhx8 Gaba	Subpallium GABAergic	335 BAM NN	Non-neuronal	Yes	Sptbn2	Ptpra	0	0.002517	0.002517	0.001327	0.002027	0.0007005	0.001609	Increased
Pregnant vs Nulliparous	326 OPC NN	Non-neuronal	318 Astro-NT NN	Non-neuronal	Yes	Lin7c	Abca1	0.001777	0.003655	0.001878	0.02213	0.02347	0.00134	0.001609	Increased
Pregnant vs Nulliparous	081 ACB-BST-FS D1 Gaba	Hypothalamus-extended amygdala	078 SI-MA-ACB Ebf1 Bnc2 Gaba	Hypothalamus-extended amygdala	Yes	Fgf10	Fgfr1	0	0.002738	0.002738	0	0.0004793	0.0004793	0.001609	Increased
Pregnant vs Nulliparous	049 Lamp5 Gaba	Pallium GABAergic	041 OB-in Frmd7 Gaba	Subpallium GABAergic	Yes	Ncam1	Fgfr2	0.002509	0.004618	0.002109	0	0.001108	0.001108	0.001609	Increased
Pregnant vs Nulliparous	107 DMH Hmx2 Gaba	Hypothalamus-extended amygdala	124 MPN-MPO-PVpo Hmx2 Glut	Hypothalamus-extended amygdala	Yes	Efnb3	Ephb1	0	0.001769	0.001769	0.004187	0.005635	0.001448	0.001609	Increased
Pregnant vs Nulliparous	062 STR D2 Gaba	Subpallium GABAergic	318 Astro-NT NN	Non-neuronal	Yes	Gnai2	Egfr	0.0006539	0.003015	0.002361	0.001056	0.001912	0.0008559	0.001609	Increased
Pregnant vs Nulliparous	066 NDB-SI-ant Prdm12 Gaba	Hypothalamus-extended amygdala	069 LSX Nkx2-1 Gaba	Subpallium GABAergic	Yes	Efna3	Ephb1	0.002747	0.0004719	-0.002276	0.0009874	4.586e-05	-0.0009415	-0.001609	Decreased
Pregnant vs Nulliparous	082 CEA-BST Ebf1 Pdyn Gaba	Hypothalamus-extended amygdala	114 COAa-PAA-MEA Barhl2 Glut	Hypothalamus-extended amygdala	Yes	Adam10	Nrcam	0.001732	0.002535	0.0008036	0.000192	0.002605	0.002413	0.001608	Increased
Pregnant vs Nulliparous	049 Lamp5 Gaba	Pallium GABAergic	331 Peri NN	Non-neuronal	Yes	Adam10	Notch1	0	0.001067	0.001067	0.004989	0.007139	0.00215	0.001608	Increased
Pregnant vs Nulliparous	072 LSX Sall3 Lmo1 Gaba	Subpallium GABAergic	085 SI-MPO-LPO Lhx8 Gaba	Hypothalamus-extended amygdala	Yes	Gpc3	Cd81	0.002745	0	-0.002745	0.0006057	0.000134	-0.0004717	-0.001608	Decreased
Pregnant vs Nulliparous	009 L2/3 IT PIR-ENTl Glut	Pallium glutamatergic	008 L2/3 IT ENT Glut	Pallium glutamatergic	Yes	Cxcl12	Itga4	0.002886	0	-0.002886	0.00207	0.001739	-0.0003309	-0.001608	Decreased
Pregnant vs Nulliparous	047 Sncg Gaba	Pallium GABAergic	053 Sst Gaba	Pallium GABAergic	Yes	Slc17a7	Gria4	0.004151	0.001724	-0.002427	0.0055	0.00471	-0.0007897	-0.001608	Decreased
Pregnant vs Nulliparous	082 CEA-BST Ebf1 Pdyn Gaba	Hypothalamus-extended amygdala	330 VLMC NN	Non-neuronal	Yes	Ncam1	Cacna1c	0.006265	0.007259	0.0009942	0.0004925	0.002715	0.002222	0.001608	Increased
Pregnant vs Nulliparous	088 BST Tac2 Gaba	Hypothalamus-extended amygdala	124 MPN-MPO-PVpo Hmx2 Glut	Hypothalamus-extended amygdala	Yes	Cd47	Sirpa	0.001987	0	-0.001987	0.005441	0.004212	-0.001229	-0.001608	Decreased
Pregnant vs Nulliparous	075 MEA-BST Lhx6 Nr2e1 Gaba	Hypothalamus-extended amygdala	074 MEA-BST Lhx6 Sp9 Gaba	Hypothalamus-extended amygdala	Yes	Slc17a8	Grin2a	0.002693	0	-0.002693	0.0005236	0	-0.0005236	-0.001608	Decreased
Pregnant vs Nulliparous	053 Sst Gaba	Pallium GABAergic	003 L5/6 IT TPE-ENT Glut	Pallium glutamatergic	Yes	Efna5	Ephb2	0	0.0009249	0.0009249	0.002107	0.004399	0.002291	0.001608	Increased
Pregnant vs Nulliparous	124 MPN-MPO-PVpo Hmx2 Glut	Hypothalamus-extended amygdala	086 MPO-ADP Lhx8 Gaba	Hypothalamus-extended amygdala	Yes	Slc6a8	Lifr	0.001973	0	-0.001973	0.002093	0.0008495	-0.001243	-0.001608	Decreased
Pregnant vs Nulliparous	010 IT AON-TT-DP Glut	Pallium glutamatergic	001 CLA-EPd-CTX Car3 Glut	Pallium glutamatergic	Yes	Adam10	Cadm1	0.003034	0	-0.003034	0.01724	0.01706	-0.0001825	-0.001608	Decreased
Pregnant vs Nulliparous	069 LSX Nkx2-1 Gaba	Subpallium GABAergic	063 STR D1 Sema5a Gaba	Subpallium GABAergic	Yes	App	Aplp2	0.00304	0	-0.00304	0.0001756	0	-0.0001756	-0.001608	Decreased
Pregnant vs Nulliparous	022 L5 ET CTX Glut	Pallium glutamatergic	007 L2/3 IT CTX Glut	Pallium glutamatergic	Yes	Slit2	Robo2	0.004468	0.007295	0.002827	0.0001689	0.0005577	0.0003888	0.001608	Increased
Pregnant vs Nulliparous	057 NDB-SI-MA-STRv Lhx8 Gaba	Subpallium GABAergic	333 Endo NN	Non-neuronal	Yes	Rims2	Abca1	0.002627	0.0005748	-0.002052	0.004268	0.003104	-0.001164	-0.001608	Decreased
Pregnant vs Nulliparous	004 L6 IT CTX Glut	Pallium glutamatergic	056 Sst Chodl Gaba	Subpallium GABAergic	Yes	Vegfb	Nrp1	0.0005864	0.003266	0.00268	0	0.0005364	0.0005364	0.001608	Increased
Pregnant vs Nulliparous	318 Astro-NT NN	Non-neuronal	060 OT D3 Folh1 Gaba	Subpallium GABAergic	Yes	Sema5b	Plxna1	0	0.001118	0.001118	0	0.002098	0.002098	0.001608	Increased
Pregnant vs Nulliparous	060 OT D3 Folh1 Gaba	Subpallium GABAergic	046 Vip Gaba	Pallium GABAergic	Yes	Slc17a7	Gria3	0.002862	0	-0.002862	0.000392	3.81e-05	-0.0003539	-0.001608	Decreased
Pregnant vs Nulliparous	061 STR D1 Gaba	Subpallium GABAergic	090 BST-MPN Six3 Nrgn Gaba	Hypothalamus-extended amygdala	Yes	Gad1	Gabrg1	0	0.002574	0.002574	0	0.0006418	0.0006418	0.001608	Increased
Pregnant vs Nulliparous	334 Microglia NN	Non-neuronal	007 L2/3 IT CTX Glut	Pallium glutamatergic	Yes	Slc17a7	Grik3	0.0005775	0.002776	0.002198	0.008218	0.009235	0.001017	0.001608	Increased
Pregnant vs Nulliparous	007 L2/3 IT CTX Glut	Pallium glutamatergic	319 Astro-TE NN	Non-neuronal	Yes	Pdgfb	Itgav	0.002444	0.003214	0.0007702	0.02255	0.02499	0.002445	0.001608	Increased
Pregnant vs Nulliparous	005 L5 IT CTX Glut	Pallium glutamatergic	032 L5 NP CTX Glut	Pallium glutamatergic	Yes	Rgmb	Bmpr1b	0.001463	0	-0.001463	0.003411	0.001659	-0.001752	-0.001608	Decreased
Pregnant vs Nulliparous	063 STR D1 Sema5a Gaba	Subpallium GABAergic	049 Lamp5 Gaba	Pallium GABAergic	Yes	Sptbn2	Ptpra	0.003983	0.001094	-0.002889	0.003992	0.003667	-0.0003259	-0.001608	Decreased
Pregnant vs Nulliparous	055 STR Lhx8 Gaba	Subpallium GABAergic	063 STR D1 Sema5a Gaba	Subpallium GABAergic	Yes	Slc32a1	Gabra2	0.005189	0.006907	0.001717	0.00195	0.003448	0.001498	0.001608	Increased
Pregnant vs Nulliparous	327 Oligo NN	Non-neuronal	005 L5 IT CTX Glut	Pallium glutamatergic	Yes	Slit3	Robo2	0.008174	0.01102	0.002846	0.0005695	0.0009385	0.000369	0.001607	Increased
Pregnant vs Nulliparous	022 L5 ET CTX Glut	Pallium glutamatergic	010 IT AON-TT-DP Glut	Pallium glutamatergic	Yes	Slit2	App	0.007241	0.00499	-0.00225	0.001593	0.0006285	-0.0009648	-0.001607	Decreased
Pregnant vs Nulliparous	063 STR D1 Sema5a Gaba	Subpallium GABAergic	045 OB-STR-CTX Inh IMN	Subpallium GABAergic	Yes	Efnb2	Grm1	0.004179	0.001877	-0.002302	0.001995	0.001082	-0.0009133	-0.001607	Decreased
Pregnant vs Nulliparous	058 PAL-STR Gaba-Chol	Subpallium GABAergic	331 Peri NN	Non-neuronal	Yes	Slit2	App	0.003984	0.0009942	-0.00299	0.0007149	0.0004899	-0.0002251	-0.001607	Decreased
Pregnant vs Nulliparous	111 TRS-BAC Sln Glut	Hypothalamus-extended amygdala	119 SI-MA-LPO-LHA Skor1 Glut	Hypothalamus-extended amygdala	Yes	Adam10	Cadm1	0.001916	0	-0.001916	0.001492	0.0001935	-0.001299	-0.001607	Decreased
Pregnant vs Nulliparous	090 BST-MPN Six3 Nrgn Gaba	Hypothalamus-extended amygdala	046 Vip Gaba	Pallium GABAergic	Yes	Slit1	Robo1	0.002527	0	-0.002527	0.0006882	0	-0.0006882	-0.001607	Decreased
Pregnant vs Nulliparous	005 L5 IT CTX Glut	Pallium glutamatergic	004 L6 IT CTX Glut	Pallium glutamatergic	Yes	Slc32a1	Gabrb3	0.001757	0.002967	0.001209	0.02293	0.02493	0.002005	0.001607	Increased
Pregnant vs Nulliparous	115 MS-SF Bsx Glut	Hypothalamus-extended amygdala	068 LSX Otx2 Gaba	Subpallium GABAergic	Yes	Slc17a6	Gria1	0.002633	0	-0.002633	0.2037	0.2031	-0.0005818	-0.001607	Decreased
Pregnant vs Nulliparous	052 Pvalb Gaba	Pallium GABAergic	332 SMC NN	Non-neuronal	Yes	Agrn	Itgb1	0.0001039	0.001791	0.001687	0.005391	0.006918	0.001528	0.001607	Increased
Pregnant vs Nulliparous	334 Microglia NN	Non-neuronal	106 PVpo-VMPO-MPN Hmx2 Gaba	Hypothalamus-extended amygdala	Yes	Mdk	Sdc2	0	0.0007709	0.0007709	0.002844	0.005288	0.002444	0.001607	Increased
Pregnant vs Nulliparous	049 Lamp5 Gaba	Pallium GABAergic	056 Sst Chodl Gaba	Subpallium GABAergic	Yes	Cadm3	Cadm1	0.003305	0.005816	0.002511	0.000467	0.001171	0.0007036	0.001607	Increased
Pregnant vs Nulliparous	086 MPO-ADP Lhx8 Gaba	Hypothalamus-extended amygdala	081 ACB-BST-FS D1 Gaba	Hypothalamus-extended amygdala	Yes	Slc17a7	Gria2	0.002899	0	-0.002899	0.0004065	9.101e-05	-0.0003155	-0.001607	Decreased
Pregnant vs Nulliparous	057 NDB-SI-MA-STRv Lhx8 Gaba	Subpallium GABAergic	046 Vip Gaba	Pallium GABAergic	Yes	Ntrk3	Ptprf	0.003232	0.0005701	-0.002662	0.0005528	0	-0.0005528	-0.001607	Decreased
Pregnant vs Nulliparous	119 SI-MA-LPO-LHA Skor1 Glut	Hypothalamus-extended amygdala	106 PVpo-VMPO-MPN Hmx2 Gaba	Hypothalamus-extended amygdala	Yes	Slc17a7	Grik1	0.003107	0.0005473	-0.00256	0.0006545	0	-0.0006545	-0.001607	Decreased
Pregnant vs Nulliparous	331 Peri NN	Non-neuronal	115 MS-SF Bsx Glut	Hypothalamus-extended amygdala	Yes	Efna1	Epha4	0	0.002986	0.002986	0.0003092	0.000537	0.0002278	0.001607	Increased
Pregnant vs Nulliparous	124 MPN-MPO-PVpo Hmx2 Glut	Hypothalamus-extended amygdala	318 Astro-NT NN	Non-neuronal	Yes	Gad1	Gabra2	0.002977	8.949e-05	-0.002888	0.0014	0.001074	-0.0003263	-0.001607	Decreased
Pregnant vs Nulliparous	119 SI-MA-LPO-LHA Skor1 Glut	Hypothalamus-extended amygdala	066 NDB-SI-ant Prdm12 Gaba	Hypothalamus-extended amygdala	Yes	Ncam1	Fgfr1	0.00392	0.002405	-0.001515	0.006941	0.005242	-0.001699	-0.001607	Decreased
Pregnant vs Nulliparous	327 Oligo NN	Non-neuronal	060 OT D3 Folh1 Gaba	Subpallium GABAergic	Yes	Gdf11	Actr2	0.001263	0	-0.001263	0.008412	0.006461	-0.001951	-0.001607	Decreased
Pregnant vs Nulliparous	055 STR Lhx8 Gaba	Subpallium GABAergic	115 MS-SF Bsx Glut	Hypothalamus-extended amygdala	Yes	Gad2	Gabra1	0	0.001252	0.001252	0.0004488	0.00241	0.001962	0.001607	Increased
Pregnant vs Nulliparous	334 Microglia NN	Non-neuronal	005 L5 IT CTX Glut	Pallium glutamatergic	Yes	Gad2	Gabrg2	0.00442	0.006388	0.001969	0.0229	0.02415	0.001245	0.001607	Increased
Pregnant vs Nulliparous	068 LSX Otx2 Gaba	Subpallium GABAergic	331 Peri NN	Non-neuronal	Yes	Sptan1	Ptpra	0.0007262	0	-0.0007262	0.009201	0.006713	-0.002488	-0.001607	Decreased
Pregnant vs Nulliparous	100 AHN Onecut3 Gaba	Hypothalamus-extended amygdala	086 MPO-ADP Lhx8 Gaba	Hypothalamus-extended amygdala	No	Ncam1	Ncam2	0.004832	0.006117	0.001286	0.00163	0.003558	0.001928	0.001607	Increased
Pregnant vs Nulliparous	049 Lamp5 Gaba	Pallium GABAergic	006 L4/5 IT CTX Glut	Pallium glutamatergic	Yes	Ntn1	Dscam	0.0004624	0.003209	0.002747	9.589e-05	0.0005627	0.0004668	0.001607	Increased
Pregnant vs Nulliparous	052 Pvalb Gaba	Pallium GABAergic	080 CEA-AAA-BST Six3 Sp9 Gaba	Hypothalamus-extended amygdala	Yes	Ncam1	Ptpra	0.003126	0.0008315	-0.002295	0.001291	0.0003722	-0.000919	-0.001607	Decreased
Pregnant vs Nulliparous	059 GPe-SI Sox6 Cyp26b1 Gaba	Subpallium GABAergic	081 ACB-BST-FS D1 Gaba	Hypothalamus-extended amygdala	Yes	Ncam1	Cacna1c	0.001979	0	-0.001979	0.003138	0.001904	-0.001234	-0.001607	Decreased
Pregnant vs Nulliparous	001 CLA-EPd-CTX Car3 Glut	Pallium glutamatergic	002 IT EP-CLA Glut	Pallium glutamatergic	Yes	Slc32a1	Gabrg2	0	0.001589	0.001589	0.007228	0.008852	0.001624	0.001607	Increased
Pregnant vs Nulliparous	075 MEA-BST Lhx6 Nr2e1 Gaba	Hypothalamus-extended amygdala	054 STR Prox1 Lhx6 Gaba	Subpallium GABAergic	Yes	Efnb2	Grm1	0.002949	0	-0.002949	0.0003713	0.0001074	-0.0002639	-0.001607	Decreased
Pregnant vs Nulliparous	078 SI-MA-ACB Ebf1 Bnc2 Gaba	Hypothalamus-extended amygdala	058 PAL-STR Gaba-Chol	Subpallium GABAergic	Yes	Ntn1	Dcc	0	0.002567	0.002567	0.0001749	0.0008209	0.0006459	0.001607	Increased
Pregnant vs Nulliparous	331 Peri NN	Non-neuronal	117 LHA Barhl2 Glut	Hypothalamus-extended amygdala	No	Vegfa	Nrp1	0	0.001361	0.001361	0.0005556	0.002408	0.001853	0.001607	Increased
Pregnant vs Nulliparous	101 ZI Pax6 Gaba	Hypothalamus-extended amygdala	106 PVpo-VMPO-MPN Hmx2 Gaba	Hypothalamus-extended amygdala	Yes	Gad1	Gabrb3	0.002903	0	-0.002903	0.007508	0.007198	-0.0003101	-0.001606	Decreased
Pregnant vs Nulliparous	032 L5 NP CTX Glut	Pallium glutamatergic	333 Endo NN	Non-neuronal	Yes	Slc17a7	Gria2	0.003577	0.005803	0.002225	0.0008129	0.0018	0.0009873	0.001606	Increased
Pregnant vs Nulliparous	335 BAM NN	Non-neuronal	071 LSX Prdm12 Zeb2 Gaba	Subpallium GABAergic	Yes	Slc17a7	Grin1	0	0.001099	0.001099	0.001012	0.003127	0.002114	0.001606	Increased
Pregnant vs Nulliparous	319 Astro-TE NN	Non-neuronal	032 L5 NP CTX Glut	Pallium glutamatergic	Yes	Fstl5	Sdk2	0.0004732	0.003197	0.002724	0.0001902	0.0006788	0.0004885	0.001606	Increased
Pregnant vs Nulliparous	057 NDB-SI-MA-STRv Lhx8 Gaba	Subpallium GABAergic	081 ACB-BST-FS D1 Gaba	Hypothalamus-extended amygdala	Yes	Ntn4	Dcc	0.0009718	0.003463	0.002491	0.0003908	0.001112	0.0007216	0.001606	Increased
Pregnant vs Nulliparous	116 AVPV-MEPO-SFO Tbr1 Glut	Hypothalamus-extended amygdala	101 ZI Pax6 Gaba	Hypothalamus-extended amygdala	Yes	Efnb2	Ephb1	0	0.002876	0.002876	0.0005883	0.0009246	0.0003363	0.001606	Increased
Pregnant vs Nulliparous	331 Peri NN	Non-neuronal	114 COAa-PAA-MEA Barhl2 Glut	Hypothalamus-extended amygdala	Yes	Vtn	Itgav_Itgb1	0	0.0008369	0.0008369	0.003509	0.005885	0.002376	0.001606	Increased
Pregnant vs Nulliparous	049 Lamp5 Gaba	Pallium GABAergic	020 L2/3 IT RSP Glut	Pallium glutamatergic	Yes	Jam3	Itgb1	0.001126	0	-0.001126	0.002682	0.000595	-0.002087	-0.001606	Decreased
Pregnant vs Nulliparous	080 CEA-AAA-BST Six3 Sp9 Gaba	Hypothalamus-extended amygdala	054 STR Prox1 Lhx6 Gaba	Subpallium GABAergic	Yes	Slc17a7	Grm1	0	0.002198	0.002198	0.0007904	0.001805	0.001014	0.001606	Increased
Pregnant vs Nulliparous	116 AVPV-MEPO-SFO Tbr1 Glut	Hypothalamus-extended amygdala	085 SI-MPO-LPO Lhx8 Gaba	Hypothalamus-extended amygdala	Yes	Slc17a6	Grik4	0.0006385	0.003424	0.002785	0.01704	0.01747	0.0004273	0.001606	Increased
Pregnant vs Nulliparous	052 Pvalb Gaba	Pallium GABAergic	049 Lamp5 Gaba	Pallium GABAergic	Yes	Inha	Tgfbr3	0	0.002305	0.002305	0	0.0009069	0.0009069	0.001606	Increased
Pregnant vs Nulliparous	318 Astro-NT NN	Non-neuronal	119 SI-MA-LPO-LHA Skor1 Glut	Hypothalamus-extended amygdala	Yes	Efnb2	Ephb1	0.001106	0.002794	0.001688	0.001492	0.003017	0.001524	0.001606	Increased
Pregnant vs Nulliparous	334 Microglia NN	Non-neuronal	326 OPC NN	Non-neuronal	Yes	Entpd1	Adora1	0.004548	0.002703	-0.001845	0.1421	0.1408	-0.001367	-0.001606	Decreased
Pregnant vs Nulliparous	049 Lamp5 Gaba	Pallium GABAergic	063 STR D1 Sema5a Gaba	Subpallium GABAergic	Yes	App	Lrp1	0.003675	0.0007657	-0.00291	0.005555	0.005252	-0.0003025	-0.001606	Decreased
Pregnant vs Nulliparous	114 COAa-PAA-MEA Barhl2 Glut	Hypothalamus-extended amygdala	326 OPC NN	Non-neuronal	Yes	Ncam1	Robo1	0.01119	0.008859	-0.002335	0.001673	0.0007955	-0.0008772	-0.001606	Decreased
Pregnant vs Nulliparous	073 MEA-BST Sox6 Gaba	Hypothalamus-extended amygdala	049 Lamp5 Gaba	Pallium GABAergic	Yes	Ncam1	Ptpra	0.001452	0	-0.001452	0.002328	0.0005677	-0.001761	-0.001606	Decreased
Pregnant vs Nulliparous	004 L6 IT CTX Glut	Pallium glutamatergic	330 VLMC NN	Non-neuronal	Yes	Slc17a7	Grik2	0.004142	0.006189	0.002047	0.0001172	0.001282	0.001165	0.001606	Increased
Pregnant vs Nulliparous	331 Peri NN	Non-neuronal	029 L6b CTX Glut	Pallium glutamatergic	Yes	Rtn4	Cntnap1	0.001833	0.0002023	-0.001631	0.008249	0.006668	-0.001581	-0.001606	Decreased
Pregnant vs Nulliparous	117 LHA Barhl2 Glut	Hypothalamus-extended amygdala	106 PVpo-VMPO-MPN Hmx2 Gaba	Hypothalamus-extended amygdala	No	Sptbn2	Ptpra	0.002717	0	-0.002717	0.0005386	4.399e-05	-0.0004946	-0.001606	Decreased
Pregnant vs Nulliparous	124 MPN-MPO-PVpo Hmx2 Glut	Hypothalamus-extended amygdala	318 Astro-NT NN	Non-neuronal	Yes	Slc17a7	Grm3	0.005015	0.002153	-0.002862	0.003645	0.003295	-0.0003502	-0.001606	Decreased
Pregnant vs Nulliparous	330 VLMC NN	Non-neuronal	080 CEA-AAA-BST Six3 Sp9 Gaba	Hypothalamus-extended amygdala	Yes	Cntn1	Ptprz1	0	0.002548	0.002548	0.0009522	0.001616	0.0006638	0.001606	Increased
Pregnant vs Nulliparous	116 AVPV-MEPO-SFO Tbr1 Glut	Hypothalamus-extended amygdala	057 NDB-SI-MA-STRv Lhx8 Gaba	Subpallium GABAergic	Yes	Slc17a6	Grm1	0.002594	0.0004021	-0.002192	0.001954	0.0009343	-0.00102	-0.001606	Decreased
Pregnant vs Nulliparous	049 Lamp5 Gaba	Pallium GABAergic	082 CEA-BST Ebf1 Pdyn Gaba	Hypothalamus-extended amygdala	Yes	Slc32a1	Gabra5	0.001166	0	-0.001166	0.00485	0.002805	-0.002045	-0.001606	Decreased
Pregnant vs Nulliparous	061 STR D1 Gaba	Subpallium GABAergic	049 Lamp5 Gaba	Pallium GABAergic	Yes	Gnai2	S1pr1	0.002493	0	-0.002493	0.00158	0.0008611	-0.0007185	-0.001606	Decreased
Pregnant vs Nulliparous	326 OPC NN	Non-neuronal	058 PAL-STR Gaba-Chol	Subpallium GABAergic	Yes	Gad2	Gabrb2	0.002056	0.001227	-0.000829	0.01857	0.01619	-0.002383	-0.001606	Decreased
Pregnant vs Nulliparous	072 LSX Sall3 Lmo1 Gaba	Subpallium GABAergic	333 Endo NN	Non-neuronal	Yes	App	Aplp2	0.002467	0.001698	-0.0007684	0.006283	0.00384	-0.002443	-0.001606	Decreased
Pregnant vs Nulliparous	330 VLMC NN	Non-neuronal	115 MS-SF Bsx Glut	Hypothalamus-extended amygdala	Yes	Efnb2	Grm1	0.001907	0	-0.001907	0.00198	0.0006763	-0.001304	-0.001606	Decreased
Pregnant vs Nulliparous	106 PVpo-VMPO-MPN Hmx2 Gaba	Hypothalamus-extended amygdala	334 Microglia NN	Non-neuronal	Yes	Cntn1	Nrcam	0.002193	0	-0.002193	0.002177	0.001159	-0.001018	-0.001606	Decreased
Pregnant vs Nulliparous	114 COAa-PAA-MEA Barhl2 Glut	Hypothalamus-extended amygdala	053 Sst Gaba	Pallium GABAergic	Yes	Gad1	Gabra1	0.002839	0.0003734	-0.002466	0.001299	0.0005535	-0.0007455	-0.001606	Decreased
Pregnant vs Nulliparous	330 VLMC NN	Non-neuronal	056 Sst Chodl Gaba	Subpallium GABAergic	Yes	Ncam1	Fgfr2	0.005688	0.003096	-0.002591	0.0009245	0.0003048	-0.0006197	-0.001605	Decreased
Pregnant vs Nulliparous	327 Oligo NN	Non-neuronal	101 ZI Pax6 Gaba	Hypothalamus-extended amygdala	Yes	Tgfb2	Tgfbr3	0.00291	0	-0.00291	0.002891	0.00259	-0.000301	-0.001605	Decreased
Pregnant vs Nulliparous	327 Oligo NN	Non-neuronal	052 Pvalb Gaba	Pallium GABAergic	Yes	Fgf1	Tgfbr3	0.0001848	0.002302	0.002117	0.01097	0.01206	0.001093	0.001605	Increased
Pregnant vs Nulliparous	064 STR-PAL Chst9 Gaba	Subpallium GABAergic	080 CEA-AAA-BST Six3 Sp9 Gaba	Hypothalamus-extended amygdala	Yes	Bmp1	Bmpr1a	0.001683	0	-0.001683	0.003815	0.002287	-0.001528	-0.001605	Decreased
Pregnant vs Nulliparous	032 L5 NP CTX Glut	Pallium glutamatergic	003 L5/6 IT TPE-ENT Glut	Pallium glutamatergic	Yes	Sema4g	Plxnb2	0	0.0009029	0.0009029	0.0002153	0.002523	0.002308	0.001605	Increased
Pregnant vs Nulliparous	073 MEA-BST Sox6 Gaba	Hypothalamus-extended amygdala	119 SI-MA-LPO-LHA Skor1 Glut	Hypothalamus-extended amygdala	Yes	Dscam	Dcc	0.005095	0.002562	-0.002534	0.0009671	0.0002901	-0.000677	-0.001605	Decreased
Pregnant vs Nulliparous	333 Endo NN	Non-neuronal	081 ACB-BST-FS D1 Gaba	Hypothalamus-extended amygdala	Yes	Igf1	Insr	0.001142	0	-0.001142	0.002528	0.0004601	-0.002068	-0.001605	Decreased
Pregnant vs Nulliparous	061 STR D1 Gaba	Subpallium GABAergic	058 PAL-STR Gaba-Chol	Subpallium GABAergic	Yes	Psen1	Cd44	0.004574	0.00242	-0.002154	0.00981	0.008754	-0.001056	-0.001605	Decreased
Pregnant vs Nulliparous	061 STR D1 Gaba	Subpallium GABAergic	058 PAL-STR Gaba-Chol	Subpallium GABAergic	Yes	Bmp3	Bmpr2	0	0.001377	0.001377	0.0004597	0.002293	0.001833	0.001605	Increased
Pregnant vs Nulliparous	327 Oligo NN	Non-neuronal	331 Peri NN	Non-neuronal	Yes	P4hb	Mttp	0	0.002714	0.002714	0.003099	0.003594	0.0004957	0.001605	Increased
Pregnant vs Nulliparous	332 SMC NN	Non-neuronal	052 Pvalb Gaba	Pallium GABAergic	Yes	Tgfb3	Itgb1	0	0.001133	0.001133	0.002302	0.004379	0.002077	0.001605	Increased
Pregnant vs Nulliparous	319 Astro-TE NN	Non-neuronal	029 L6b CTX Glut	Pallium glutamatergic	Yes	Cxcl12	Itgb1	0.002196	0.0009755	-0.001221	0.01178	0.009794	-0.00199	-0.001605	Decreased
Pregnant vs Nulliparous	062 STR D2 Gaba	Subpallium GABAergic	027 L6b EPd Glut	Pallium glutamatergic	Yes	Slit1	Robo2	0.0006899	0.001569	0.0008791	0.004813	0.007144	0.002331	0.001605	Increased
Pregnant vs Nulliparous	331 Peri NN	Non-neuronal	080 CEA-AAA-BST Six3 Sp9 Gaba	Hypothalamus-extended amygdala	Yes	Nid1	Itgb1	0	0.002822	0.002822	0.02278	0.02317	0.0003882	0.001605	Increased
Pregnant vs Nulliparous	073 MEA-BST Sox6 Gaba	Hypothalamus-extended amygdala	331 Peri NN	Non-neuronal	Yes	Spon1	App	0.002724	0	-0.002724	0.003177	0.00269	-0.0004864	-0.001605	Decreased
Pregnant vs Nulliparous	014 LA-BLA-BMA-PA Glut	Pallium glutamatergic	027 L6b EPd Glut	Pallium glutamatergic	No	Slc17a7	Grin1	0.002748	0	-0.002748	0.0004618	0	-0.0004618	-0.001605	Decreased
Pregnant vs Nulliparous	064 STR-PAL Chst9 Gaba	Subpallium GABAergic	061 STR D1 Gaba	Subpallium GABAergic	Yes	Ntrk3	Ptprf	0.01052	0.01352	0.003002	0.0004029	0.0006107	0.0002078	0.001605	Increased
Pregnant vs Nulliparous	333 Endo NN	Non-neuronal	054 STR Prox1 Lhx6 Gaba	Subpallium GABAergic	Yes	Fn1	Il17rc	0	0.001004	0.001004	0	0.002206	0.002206	0.001605	Increased
Pregnant vs Nulliparous	334 Microglia NN	Non-neuronal	006 L4/5 IT CTX Glut	Pallium glutamatergic	Yes	Gad2	Gabrb2	0.01115	0.01225	0.001099	0.01124	0.01335	0.00211	0.001605	Increased
Pregnant vs Nulliparous	049 Lamp5 Gaba	Pallium GABAergic	009 L2/3 IT PIR-ENTl Glut	Pallium glutamatergic	Yes	Grn	Sort1	0	0.001366	0.001366	0.004078	0.005921	0.001844	0.001605	Increased
Pregnant vs Nulliparous	331 Peri NN	Non-neuronal	082 CEA-BST Ebf1 Pdyn Gaba	Hypothalamus-extended amygdala	Yes	Nts	Sort1	0	0.00105	0.00105	0.002601	0.004761	0.002159	0.001605	Increased
Pregnant vs Nulliparous	327 Oligo NN	Non-neuronal	065 IA Mgp Gaba	Subpallium GABAergic	Yes	Slit2	Dcc	0.01159	0.01273	0.001138	0	0.002072	0.002072	0.001605	Increased
Pregnant vs Nulliparous	080 CEA-AAA-BST Six3 Sp9 Gaba	Hypothalamus-extended amygdala	331 Peri NN	Non-neuronal	Yes	Il34	Ptprz1	0.0001911	0.001631	0.00144	0.001458	0.003227	0.001769	0.001605	Increased
Pregnant vs Nulliparous	056 Sst Chodl Gaba	Subpallium GABAergic	331 Peri NN	Non-neuronal	Yes	Vcl	Itgb5	0.0003288	0.002943	0.002614	0.001861	0.002456	0.000595	0.001605	Increased
Pregnant vs Nulliparous	030 L6 CT CTX Glut	Pallium glutamatergic	318 Astro-NT NN	Non-neuronal	Yes	Gpi1	Amfr	0.0004582	0.002298	0.00184	0.003139	0.004509	0.00137	0.001605	Increased
Pregnant vs Nulliparous	089 PVR Six3 Sox3 Gaba	Hypothalamus-extended amygdala	082 CEA-BST Ebf1 Pdyn Gaba	Hypothalamus-extended amygdala	Yes	App	Aplp2	0.00246	3.559e-05	-0.002425	0.0009138	0.0001295	-0.0007843	-0.001605	Decreased
Pregnant vs Nulliparous	330 VLMC NN	Non-neuronal	046 Vip Gaba	Pallium GABAergic	Yes	Efnb2	Ephb1	0	0.002457	0.002457	0.0003167	0.001069	0.0007519	0.001605	Increased
Pregnant vs Nulliparous	046 Vip Gaba	Pallium GABAergic	051 Pvalb chandelier Gaba	Pallium GABAergic	Yes	L1cam	Fgfr2	0	0.00162	0.00162	0.001411	0.003	0.001589	0.001605	Increased
Pregnant vs Nulliparous	124 MPN-MPO-PVpo Hmx2 Glut	Hypothalamus-extended amygdala	131 LHA-AHN-PVH Otp Trh Glut	Hypothalamus-extended amygdala	Yes	Vtn	Itga3	0	0.003029	0.003029	0	0.0001797	0.0001797	0.001605	Increased
Pregnant vs Nulliparous	119 SI-MA-LPO-LHA Skor1 Glut	Hypothalamus-extended amygdala	124 MPN-MPO-PVpo Hmx2 Glut	Hypothalamus-extended amygdala	Yes	Mdk	Sorl1	0.001025	0	-0.001025	0.002492	0.0003077	-0.002184	-0.001605	Decreased
Pregnant vs Nulliparous	318 Astro-NT NN	Non-neuronal	331 Peri NN	Non-neuronal	Yes	Rgmb	Bmpr2	0.002072	0	-0.002072	0.02799	0.02685	-0.001137	-0.001605	Decreased
Pregnant vs Nulliparous	002 IT EP-CLA Glut	Pallium glutamatergic	319 Astro-TE NN	Non-neuronal	Yes	Slc17a7	Grik2	0.003849	0.002465	-0.001384	0.02016	0.01834	-0.001825	-0.001604	Decreased
Pregnant vs Nulliparous	334 Microglia NN	Non-neuronal	004 L6 IT CTX Glut	Pallium glutamatergic	Yes	L1cam	Cntn1	0.0007844	0.003242	0.002458	0.002395	0.003145	0.0007507	0.001604	Increased
Pregnant vs Nulliparous	063 STR D1 Sema5a Gaba	Subpallium GABAergic	054 STR Prox1 Lhx6 Gaba	Subpallium GABAergic	Yes	Vcan	Egfr	0	0.002973	0.002973	0.004851	0.005087	0.0002357	0.001604	Increased
Pregnant vs Nulliparous	064 STR-PAL Chst9 Gaba	Subpallium GABAergic	081 ACB-BST-FS D1 Gaba	Hypothalamus-extended amygdala	Yes	Fgf2	Fgfr1	0	0.003034	0.003034	0	0.0001747	0.0001747	0.001604	Increased
Pregnant vs Nulliparous	085 SI-MPO-LPO Lhx8 Gaba	Hypothalamus-extended amygdala	070 LSX Prdm12 Slit2 Gaba	Subpallium GABAergic	Yes	Gad1	Gabbr2	0.002348	0	-0.002348	0.001347	0.000486	-0.0008606	-0.001604	Decreased
Pregnant vs Nulliparous	331 Peri NN	Non-neuronal	022 L5 ET CTX Glut	Pallium glutamatergic	Yes	Slc17a6	Grin2a	0.002481	0	-0.002481	0.0009633	0.0002359	-0.0007274	-0.001604	Decreased
Pregnant vs Nulliparous	055 STR Lhx8 Gaba	Subpallium GABAergic	119 SI-MA-LPO-LHA Skor1 Glut	Hypothalamus-extended amygdala	Yes	Cntn1	Ptprz1	0.004236	0.002531	-0.001706	0.008924	0.007421	-0.001503	-0.001604	Decreased
Pregnant vs Nulliparous	318 Astro-NT NN	Non-neuronal	333 Endo NN	Non-neuronal	Yes	Sema6a	Plxna2	0.002939	0.001335	-0.001604	0.009855	0.008251	-0.001604	-0.001604	Decreased
Pregnant vs Nulliparous	055 STR Lhx8 Gaba	Subpallium GABAergic	047 Sncg Gaba	Pallium GABAergic	Yes	Gad1	Gabrb2	0.0009819	0	-0.0009819	0.002784	0.0005576	-0.002226	-0.001604	Decreased
Pregnant vs Nulliparous	331 Peri NN	Non-neuronal	058 PAL-STR Gaba-Chol	Subpallium GABAergic	Yes	Spon1	App	0.002884	0	-0.002884	0.01554	0.01521	-0.0003242	-0.001604	Decreased
Pregnant vs Nulliparous	327 Oligo NN	Non-neuronal	111 TRS-BAC Sln Glut	Hypothalamus-extended amygdala	Yes	Arf6	Smap1	0.001785	0	-0.001785	0.01503	0.01361	-0.001423	-0.001604	Decreased
Pregnant vs Nulliparous	326 OPC NN	Non-neuronal	022 L5 ET CTX Glut	Pallium glutamatergic	Yes	Gad2	Gabrg3	0.006332	0.0091	0.002768	0.002506	0.002946	0.00044	0.001604	Increased
Pregnant vs Nulliparous	081 ACB-BST-FS D1 Gaba	Hypothalamus-extended amygdala	010 IT AON-TT-DP Glut	Pallium glutamatergic	Yes	Gad2	Gabra5	0.00205	0	-0.00205	0.001464	0.0003064	-0.001158	-0.001604	Decreased
Pregnant vs Nulliparous	070 LSX Prdm12 Slit2 Gaba	Subpallium GABAergic	071 LSX Prdm12 Zeb2 Gaba	Subpallium GABAergic	Yes	Cntn2	Nrcam	0.004199	0.005987	0.001787	0.006229	0.007649	0.001421	0.001604	Increased
Pregnant vs Nulliparous	009 L2/3 IT PIR-ENTl Glut	Pallium glutamatergic	046 Vip Gaba	Pallium GABAergic	Yes	Vcan	Egfr	0.0002675	0.00295	0.002683	0.00101	0.001536	0.0005254	0.001604	Increased
Pregnant vs Nulliparous	325 CHOR NN	Non-neuronal	332 SMC NN	Non-neuronal	Yes	Bmp6	Bmpr1a_Bmpr2	0.003016	0	-0.003016	0.0002572	6.493e-05	-0.0001923	-0.001604	Decreased
Pregnant vs Nulliparous	063 STR D1 Sema5a Gaba	Subpallium GABAergic	082 CEA-BST Ebf1 Pdyn Gaba	Hypothalamus-extended amygdala	Yes	Sema6a	Plxna4	0.001491	0.0003443	-0.001146	0.003111	0.00105	-0.002061	-0.001604	Decreased
Pregnant vs Nulliparous	007 L2/3 IT CTX Glut	Pallium glutamatergic	052 Pvalb Gaba	Pallium GABAergic	Yes	Fgf9	Fgfr2	0.008692	0.009873	0.001181	0.002771	0.004797	0.002026	0.001604	Increased
Pregnant vs Nulliparous	063 STR D1 Sema5a Gaba	Subpallium GABAergic	045 OB-STR-CTX Inh IMN	Subpallium GABAergic	Yes	App	Adra2a	0	0.002208	0.002208	0.0002225	0.001222	0.0009996	0.001604	Increased
Pregnant vs Nulliparous	058 PAL-STR Gaba-Chol	Subpallium GABAergic	330 VLMC NN	Non-neuronal	Yes	Pdap1	Pdgfrb	0.0001027	0.001059	0.0009559	0.001319	0.00357	0.002251	0.001604	Increased
Pregnant vs Nulliparous	053 Sst Gaba	Pallium GABAergic	067 LSX Sall3 Pax6 Gaba	Subpallium GABAergic	Yes	Slc32a1	Gabra2	0.002855	0	-0.002855	0.0003523	0	-0.0003523	-0.001604	Decreased
Pregnant vs Nulliparous	047 Sncg Gaba	Pallium GABAergic	055 STR Lhx8 Gaba	Subpallium GABAergic	Yes	Fgf12	Fgfr2	0.002961	0.005962	0.003	0.000406	0.0006128	0.0002068	0.001604	Increased
Pregnant vs Nulliparous	333 Endo NN	Non-neuronal	318 Astro-NT NN	Non-neuronal	Yes	App	Ager	0.00129	0	-0.00129	0.005711	0.003794	-0.001916	-0.001603	Decreased
Pregnant vs Nulliparous	326 OPC NN	Non-neuronal	069 LSX Nkx2-1 Gaba	Subpallium GABAergic	Yes	Slc17a8	Gria4	0	0.002938	0.002938	8.883e-05	0.0003573	0.0002685	0.001603	Increased
Pregnant vs Nulliparous	002 IT EP-CLA Glut	Pallium glutamatergic	049 Lamp5 Gaba	Pallium GABAergic	Yes	Efna5	Epha5	0.001674	0.0009139	-0.0007596	0.005108	0.002661	-0.002447	-0.001603	Decreased
Pregnant vs Nulliparous	086 MPO-ADP Lhx8 Gaba	Hypothalamus-extended amygdala	332 SMC NN	Non-neuronal	Yes	App	Ncstn	0	0.00157	0.00157	0.001011	0.002648	0.001637	0.001603	Increased
Pregnant vs Nulliparous	047 Sncg Gaba	Pallium GABAergic	058 PAL-STR Gaba-Chol	Subpallium GABAergic	Yes	Slc32a1	Gabbr2	0.0009996	0	-0.0009996	0.003092	0.000885	-0.002207	-0.001603	Decreased
Pregnant vs Nulliparous	051 Pvalb chandelier Gaba	Pallium GABAergic	002 IT EP-CLA Glut	Pallium glutamatergic	Yes	Cd47	Sirpa	0	0.002613	0.002613	0.005944	0.006538	0.0005936	0.001603	Increased
Pregnant vs Nulliparous	030 L6 CT CTX Glut	Pallium glutamatergic	052 Pvalb Gaba	Pallium GABAergic	Yes	Gnai2	Adora1	0	0.001912	0.001912	0.01792	0.01922	0.001295	0.001603	Increased
Pregnant vs Nulliparous	001 CLA-EPd-CTX Car3 Glut	Pallium glutamatergic	049 Lamp5 Gaba	Pallium GABAergic	Yes	Gad2	Gabrg2	0.002321	0.0006513	-0.00167	0.002102	0.0005651	-0.001536	-0.001603	Decreased
Pregnant vs Nulliparous	326 OPC NN	Non-neuronal	081 ACB-BST-FS D1 Gaba	Hypothalamus-extended amygdala	Yes	Hspg2	Lrp1	0.001156	0	-0.001156	0.01242	0.01037	-0.002051	-0.001603	Decreased
Pregnant vs Nulliparous	069 LSX Nkx2-1 Gaba	Subpallium GABAergic	334 Microglia NN	Non-neuronal	Yes	Slc32a1	Gabrb3	0.002507	0.0004753	-0.002032	0.001767	0.0005927	-0.001174	-0.001603	Decreased
Pregnant vs Nulliparous	062 STR D2 Gaba	Subpallium GABAergic	081 ACB-BST-FS D1 Gaba	Hypothalamus-extended amygdala	Yes	Inha_Inhba	Acvr2a	0	0.001535	0.001535	0.0008792	0.002551	0.001672	0.001603	Increased
Pregnant vs Nulliparous	334 Microglia NN	Non-neuronal	081 ACB-BST-FS D1 Gaba	Hypothalamus-extended amygdala	Yes	Lin7c	Htr2c	0.004395	0.002747	-0.001648	0.01867	0.01711	-0.001558	-0.001603	Decreased
Pregnant vs Nulliparous	090 BST-MPN Six3 Nrgn Gaba	Hypothalamus-extended amygdala	101 ZI Pax6 Gaba	Hypothalamus-extended amygdala	Yes	Gad1	Gabra2	0.00302	0.003803	0.0007826	0	0.002423	0.002423	0.001603	Increased
Pregnant vs Nulliparous	074 MEA-BST Lhx6 Sp9 Gaba	Hypothalamus-extended amygdala	054 STR Prox1 Lhx6 Gaba	Subpallium GABAergic	Yes	Ncam1	Fgfr2	0.002552	0.001505	-0.001046	0.003818	0.001658	-0.00216	-0.001603	Decreased
Pregnant vs Nulliparous	318 Astro-NT NN	Non-neuronal	057 NDB-SI-MA-STRv Lhx8 Gaba	Subpallium GABAergic	Yes	Sema4a	Nrp1_Plxna4	0.001423	0.003756	0.002332	0.01545	0.01633	0.0008736	0.001603	Increased
Pregnant vs Nulliparous	333 Endo NN	Non-neuronal	069 LSX Nkx2-1 Gaba	Subpallium GABAergic	Yes	Bdnf	Ntrk2	0.01323	0.01542	0.002183	0.0002123	0.001235	0.001023	0.001603	Increased
Pregnant vs Nulliparous	027 L6b EPd Glut	Pallium glutamatergic	055 STR Lhx8 Gaba	Subpallium GABAergic	Yes	Slc17a7	Gria2	0	0.002116	0.002116	0	0.001089	0.001089	0.001603	Increased
Pregnant vs Nulliparous	022 L5 ET CTX Glut	Pallium glutamatergic	001 CLA-EPd-CTX Car3 Glut	Pallium glutamatergic	Yes	Wnt5a	Ptprk	0.002174	0	-0.002174	0.001828	0.0007973	-0.001031	-0.001603	Decreased
Pregnant vs Nulliparous	106 PVpo-VMPO-MPN Hmx2 Gaba	Hypothalamus-extended amygdala	079 CEA-BST Six3 Cyp26b1 Gaba	Hypothalamus-extended amygdala	Yes	Serpine2	Lrp1	0.002931	0	-0.002931	0.0002748	0	-0.0002748	-0.001603	Decreased
Pregnant vs Nulliparous	046 Vip Gaba	Pallium GABAergic	124 MPN-MPO-PVpo Hmx2 Glut	Hypothalamus-extended amygdala	Yes	Gad1	Gabra2	0.002855	0	-0.002855	0.0005632	0.0002125	-0.0003506	-0.001603	Decreased
Pregnant vs Nulliparous	082 CEA-BST Ebf1 Pdyn Gaba	Hypothalamus-extended amygdala	071 LSX Prdm12 Zeb2 Gaba	Subpallium GABAergic	Yes	Rims2	Abca1	0.003027	0	-0.003027	0.000178	0	-0.000178	-0.001603	Decreased
Pregnant vs Nulliparous	002 IT EP-CLA Glut	Pallium glutamatergic	080 CEA-AAA-BST Six3 Sp9 Gaba	Hypothalamus-extended amygdala	Yes	Slc17a7	Grik1	0.001948	0.0005261	-0.001421	0.002647	0.0008632	-0.001784	-0.001603	Decreased
Pregnant vs Nulliparous	049 Lamp5 Gaba	Pallium GABAergic	082 CEA-BST Ebf1 Pdyn Gaba	Hypothalamus-extended amygdala	Yes	Slc32a1	Gabra2	0.003021	0.0002147	-0.002806	0.003801	0.003402	-0.0003993	-0.001603	Decreased
Pregnant vs Nulliparous	046 Vip Gaba	Pallium GABAergic	081 ACB-BST-FS D1 Gaba	Hypothalamus-extended amygdala	Yes	Cntn1	Ptprz1	0.005265	0.003403	-0.001862	0.002383	0.00104	-0.001344	-0.001603	Decreased
Pregnant vs Nulliparous	124 MPN-MPO-PVpo Hmx2 Glut	Hypothalamus-extended amygdala	115 MS-SF Bsx Glut	Hypothalamus-extended amygdala	Yes	Gad1	Grm4	0	0.002875	0.002875	0.0002892	0.000619	0.0003298	0.001603	Increased
Pregnant vs Nulliparous	064 STR-PAL Chst9 Gaba	Subpallium GABAergic	323 Ependymal NN	Non-neuronal	Yes	Inhba	Tgfbr3	0.00279	0	-0.00279	0.0004156	0	-0.0004156	-0.001603	Decreased
Pregnant vs Nulliparous	004 L6 IT CTX Glut	Pallium glutamatergic	049 Lamp5 Gaba	Pallium GABAergic	Yes	Gnai2	Adcy8	0.000356	0.003356	0.003	0.0007689	0.0009736	0.0002047	0.001603	Increased
Pregnant vs Nulliparous	053 Sst Gaba	Pallium GABAergic	057 NDB-SI-MA-STRv Lhx8 Gaba	Subpallium GABAergic	Yes	Slc17a7	Grm8	0.002734	0	-0.002734	0.0006895	0.0002185	-0.000471	-0.001603	Decreased
Pregnant vs Nulliparous	327 Oligo NN	Non-neuronal	032 L5 NP CTX Glut	Pallium glutamatergic	Yes	Adam10	Axl	0.0009638	0	-0.0009638	0.009022	0.006781	-0.002241	-0.001603	Decreased
Pregnant vs Nulliparous	062 STR D2 Gaba	Subpallium GABAergic	068 LSX Otx2 Gaba	Subpallium GABAergic	Yes	L1cam	Cntn1	0.002218	0	-0.002218	0.0009871	0	-0.0009871	-0.001603	Decreased
Pregnant vs Nulliparous	115 MS-SF Bsx Glut	Hypothalamus-extended amygdala	333 Endo NN	Non-neuronal	Yes	App	Aplp2	0.005631	0.003344	-0.002287	0.01074	0.009825	-0.0009184	-0.001603	Decreased
Pregnant vs Nulliparous	061 STR D1 Gaba	Subpallium GABAergic	330 VLMC NN	Non-neuronal	Yes	Fgf1	Fgfr3	0	0.001227	0.001227	0.001811	0.003789	0.001978	0.001602	Increased
Pregnant vs Nulliparous	049 Lamp5 Gaba	Pallium GABAergic	053 Sst Gaba	Pallium GABAergic	Yes	Sema6a	Plxna4	0.001465	0.003104	0.00164	0.001742	0.003307	0.001565	0.001602	Increased
Pregnant vs Nulliparous	046 Vip Gaba	Pallium GABAergic	070 LSX Prdm12 Slit2 Gaba	Subpallium GABAergic	Yes	Gad1	Gabbr1	0.003263	0.00424	0.0009774	0.001136	0.003364	0.002228	0.001602	Increased
Pregnant vs Nulliparous	333 Endo NN	Non-neuronal	334 Microglia NN	Non-neuronal	Yes	Slc17a7	Grm8	0.001081	0.003516	0.002435	0.0003385	0.001108	0.0007697	0.001602	Increased
Pregnant vs Nulliparous	060 OT D3 Folh1 Gaba	Subpallium GABAergic	331 Peri NN	Non-neuronal	Yes	Efnb2	Epha4	0	0.002414	0.002414	5.495e-05	0.0008453	0.0007904	0.001602	Increased
Pregnant vs Nulliparous	041 OB-in Frmd7 Gaba	Subpallium GABAergic	080 CEA-AAA-BST Six3 Sp9 Gaba	Hypothalamus-extended amygdala	Yes	Ncam1	Ptprz1	0.002732	0	-0.002732	0.0004724	0	-0.0004724	-0.001602	Decreased
Pregnant vs Nulliparous	055 STR Lhx8 Gaba	Subpallium GABAergic	089 PVR Six3 Sox3 Gaba	Hypothalamus-extended amygdala	Yes	Sema6a	Plxna4	0	0.002734	0.002734	0	0.0004705	0.0004705	0.001602	Increased
Pregnant vs Nulliparous	069 LSX Nkx2-1 Gaba	Subpallium GABAergic	335 BAM NN	Non-neuronal	Yes	Ncam1	Robo1	0.0009906	0	-0.0009906	0.005012	0.002798	-0.002214	-0.001602	Decreased
Pregnant vs Nulliparous	082 CEA-BST Ebf1 Pdyn Gaba	Hypothalamus-extended amygdala	078 SI-MA-ACB Ebf1 Bnc2 Gaba	Hypothalamus-extended amygdala	Yes	App	Ngfr	0.002896	0	-0.002896	0.0003088	0	-0.0003088	-0.001602	Decreased
Pregnant vs Nulliparous	331 Peri NN	Non-neuronal	124 MPN-MPO-PVpo Hmx2 Glut	Hypothalamus-extended amygdala	Yes	Hspg2	Lrp1	0	0.001025	0.001025	0.06038	0.06256	0.002179	0.001602	Increased
Pregnant vs Nulliparous	333 Endo NN	Non-neuronal	118 ADP-MPO Trp73 Glut	Hypothalamus-extended amygdala	Yes	Slc17a6	Grin2b	0.002196	0	-0.002196	0.001228	0.00022	-0.001008	-0.001602	Decreased
Pregnant vs Nulliparous	069 LSX Nkx2-1 Gaba	Subpallium GABAergic	074 MEA-BST Lhx6 Sp9 Gaba	Hypothalamus-extended amygdala	Yes	Slc17a7	Grin2b	0	0.002396	0.002396	0	0.0008081	0.0008081	0.001602	Increased
Pregnant vs Nulliparous	022 L5 ET CTX Glut	Pallium glutamatergic	032 L5 NP CTX Glut	Pallium glutamatergic	Yes	Tfpi	Lrp1	0	0.001681	0.001681	5.725e-05	0.00158	0.001523	0.001602	Increased
Pregnant vs Nulliparous	326 OPC NN	Non-neuronal	047 Sncg Gaba	Pallium GABAergic	Yes	Gad2	Gabrg2	0.002606	0.004233	0.001627	0.008414	0.009991	0.001578	0.001602	Increased
Pregnant vs Nulliparous	004 L6 IT CTX Glut	Pallium glutamatergic	032 L5 NP CTX Glut	Pallium glutamatergic	Yes	Efna2	Epha5	0.003668	0.0009014	-0.002767	0.003955	0.003518	-0.0004373	-0.001602	Decreased
Pregnant vs Nulliparous	124 MPN-MPO-PVpo Hmx2 Glut	Hypothalamus-extended amygdala	106 PVpo-VMPO-MPN Hmx2 Gaba	Hypothalamus-extended amygdala	Yes	Igf2	Igf1r	0	0.002865	0.002865	0.001268	0.001607	0.0003392	0.001602	Increased
Pregnant vs Nulliparous	066 NDB-SI-ant Prdm12 Gaba	Hypothalamus-extended amygdala	326 OPC NN	Non-neuronal	Yes	Gpi1	Amfr	0.001912	0.0006436	-0.001268	0.003021	0.001085	-0.001936	-0.001602	Decreased
Pregnant vs Nulliparous	082 CEA-BST Ebf1 Pdyn Gaba	Hypothalamus-extended amygdala	060 OT D3 Folh1 Gaba	Subpallium GABAergic	Yes	Efnb3	Epha4	0.0008527	0	-0.0008527	0.01978	0.01743	-0.002351	-0.001602	Decreased
Pregnant vs Nulliparous	068 LSX Otx2 Gaba	Subpallium GABAergic	045 OB-STR-CTX Inh IMN	Subpallium GABAergic	Yes	Efnb2	Epha4	0.00297	0	-0.00297	0.0002339	0	-0.0002339	-0.001602	Decreased
Pregnant vs Nulliparous	119 SI-MA-LPO-LHA Skor1 Glut	Hypothalamus-extended amygdala	064 STR-PAL Chst9 Gaba	Subpallium GABAergic	Yes	Slc17a6	Grik4	0.002365	0.001638	-0.0007268	0.004722	0.002245	-0.002477	-0.001602	Decreased
Pregnant vs Nulliparous	124 MPN-MPO-PVpo Hmx2 Glut	Hypothalamus-extended amygdala	318 Astro-NT NN	Non-neuronal	Yes	Slc32a1	Gabrb3	0.001969	0.001027	-0.0009415	0.01213	0.009865	-0.002262	-0.001602	Decreased
Pregnant vs Nulliparous	053 Sst Gaba	Pallium GABAergic	004 L6 IT CTX Glut	Pallium glutamatergic	Yes	Gnai2	Chrm1	0.0007028	0.002273	0.00157	0.01701	0.01865	0.001634	0.001602	Increased
Pregnant vs Nulliparous	064 STR-PAL Chst9 Gaba	Subpallium GABAergic	060 OT D3 Folh1 Gaba	Subpallium GABAergic	Yes	Efna2	Epha5	0.00281	0.0005414	-0.002269	0.00103	9.532e-05	-0.0009346	-0.001602	Decreased
Pregnant vs Nulliparous	063 STR D1 Sema5a Gaba	Subpallium GABAergic	010 IT AON-TT-DP Glut	Pallium glutamatergic	Yes	Ncam1	Robo1	0.004474	0.00174	-0.002734	0.001053	0.0005833	-0.0004695	-0.001602	Decreased
Pregnant vs Nulliparous	064 STR-PAL Chst9 Gaba	Subpallium GABAergic	063 STR D1 Sema5a Gaba	Subpallium GABAergic	Yes	Sirpa	Cd47	0.006685	0.004974	-0.001711	0.01284	0.01134	-0.001492	-0.001602	Decreased
Pregnant vs Nulliparous	056 Sst Chodl Gaba	Subpallium GABAergic	047 Sncg Gaba	Pallium GABAergic	Yes	Fgf1	Tgfbr3	0.002815	0	-0.002815	0.000388	0	-0.000388	-0.001602	Decreased
Pregnant vs Nulliparous	331 Peri NN	Non-neuronal	319 Astro-TE NN	Non-neuronal	Yes	Hspg2	Itgb1	0.000103	0.0008332	0.0007302	0.01535	0.01782	0.002473	0.001602	Increased
Pregnant vs Nulliparous	334 Microglia NN	Non-neuronal	115 MS-SF Bsx Glut	Hypothalamus-extended amygdala	Yes	Gad2	Gabrg3	0.01525	0.0125	-0.002748	0.01019	0.009731	-0.0004553	-0.001602	Decreased
Pregnant vs Nulliparous	063 STR D1 Sema5a Gaba	Subpallium GABAergic	327 Oligo NN	Non-neuronal	Yes	Tgfa	Erbb4	0.005186	0.003843	-0.001343	0.005228	0.003368	-0.001861	-0.001602	Decreased
Pregnant vs Nulliparous	061 STR D1 Gaba	Subpallium GABAergic	065 IA Mgp Gaba	Subpallium GABAergic	Yes	Gad1	Gabra2	0.006632	0.005687	-0.0009446	0.007685	0.005426	-0.002258	-0.001602	Decreased
Pregnant vs Nulliparous	332 SMC NN	Non-neuronal	007 L2/3 IT CTX Glut	Pallium glutamatergic	Yes	Gnai2	Adcy1	0.0006387	0.001953	0.001314	0.04543	0.04732	0.001889	0.001601	Increased
Pregnant vs Nulliparous	009 L2/3 IT PIR-ENTl Glut	Pallium glutamatergic	010 IT AON-TT-DP Glut	Pallium glutamatergic	Yes	Tph2	Htr2c	0.001082	0	-0.001082	0.005069	0.002949	-0.00212	-0.001601	Decreased
Pregnant vs Nulliparous	007 L2/3 IT CTX Glut	Pallium glutamatergic	052 Pvalb Gaba	Pallium GABAergic	Yes	Adam10	Axl	0	0.001327	0.001327	0.006554	0.008429	0.001876	0.001601	Increased
Pregnant vs Nulliparous	107 DMH Hmx2 Gaba	Hypothalamus-extended amygdala	124 MPN-MPO-PVpo Hmx2 Glut	Hypothalamus-extended amygdala	Yes	Slc17a6	Grik1	0	0.002068	0.002068	0.002301	0.003436	0.001135	0.001601	Increased
Pregnant vs Nulliparous	327 Oligo NN	Non-neuronal	074 MEA-BST Lhx6 Sp9 Gaba	Hypothalamus-extended amygdala	Yes	Sema3e	Nrp1	0	0.00301	0.00301	0.0003415	0.000534	0.0001925	0.001601	Increased
Pregnant vs Nulliparous	318 Astro-NT NN	Non-neuronal	057 NDB-SI-MA-STRv Lhx8 Gaba	Subpallium GABAergic	Yes	Sst	Adra2a	0.001482	0.003005	0.001524	0.0004469	0.002126	0.001679	0.001601	Increased
Pregnant vs Nulliparous	117 LHA Barhl2 Glut	Hypothalamus-extended amygdala	118 ADP-MPO Trp73 Glut	Hypothalamus-extended amygdala	No	Sema3c	Nrp2_Plxna1	0	0.001819	0.001819	0	0.001383	0.001383	0.001601	Increased
Pregnant vs Nulliparous	334 Microglia NN	Non-neuronal	009 L2/3 IT PIR-ENTl Glut	Pallium glutamatergic	Yes	Pdgfb	Itgav	0.001517	0.00259	0.001072	0.01813	0.02026	0.00213	0.001601	Increased
Pregnant vs Nulliparous	326 OPC NN	Non-neuronal	332 SMC NN	Non-neuronal	Yes	Fgf1	Fgfr3	0.004875	0.007592	0.002717	0.004843	0.005327	0.0004849	0.001601	Increased
Pregnant vs Nulliparous	334 Microglia NN	Non-neuronal	002 IT EP-CLA Glut	Pallium glutamatergic	Yes	Vip	Vipr1	0	0.002341	0.002341	4.947e-05	0.0009107	0.0008612	0.001601	Increased
Pregnant vs Nulliparous	114 COAa-PAA-MEA Barhl2 Glut	Hypothalamus-extended amygdala	049 Lamp5 Gaba	Pallium GABAergic	Yes	Cntn1	Nrcam	0.005546	0.008394	0.002847	0.0005868	0.0009415	0.0003547	0.001601	Increased
Pregnant vs Nulliparous	045 OB-STR-CTX Inh IMN	Subpallium GABAergic	066 NDB-SI-ant Prdm12 Gaba	Hypothalamus-extended amygdala	Yes	Gad1	Gabra2	0.001444	0	-0.001444	0.001758	0	-0.001758	-0.001601	Decreased
Pregnant vs Nulliparous	333 Endo NN	Non-neuronal	049 Lamp5 Gaba	Pallium GABAergic	Yes	Igf2	Igf1r	0.003621	0.002029	-0.001591	0.02955	0.02794	-0.001611	-0.001601	Decreased
Pregnant vs Nulliparous	330 VLMC NN	Non-neuronal	332 SMC NN	Non-neuronal	Yes	Col4a5	Itgav_Itgb8	0	0.001137	0.001137	0.004233	0.006298	0.002065	0.001601	Increased
Pregnant vs Nulliparous	046 Vip Gaba	Pallium GABAergic	068 LSX Otx2 Gaba	Subpallium GABAergic	Yes	Slc17a7	Grik2	0.002996	0	-0.002996	0.000206	0	-0.000206	-0.001601	Decreased
Pregnant vs Nulliparous	331 Peri NN	Non-neuronal	115 MS-SF Bsx Glut	Hypothalamus-extended amygdala	Yes	Efnb2	Epha4	0	0.002986	0.002986	0.001061	0.001276	0.0002155	0.001601	Increased
Pregnant vs Nulliparous	008 L2/3 IT ENT Glut	Pallium glutamatergic	114 COAa-PAA-MEA Barhl2 Glut	Hypothalamus-extended amygdala	Yes	Adam10	Cadm1	0.001689	0	-0.001689	0.001978	0.000466	-0.001512	-0.001601	Decreased
Pregnant vs Nulliparous	004 L6 IT CTX Glut	Pallium glutamatergic	003 L5/6 IT TPE-ENT Glut	Pallium glutamatergic	Yes	Gnai2	Oprm1	0.001395	0.003752	0.002357	0.000241	0.001086	0.000845	0.001601	Increased
Pregnant vs Nulliparous	030 L6 CT CTX Glut	Pallium glutamatergic	331 Peri NN	Non-neuronal	Yes	Ntn1	Mcam	0	0.0027	0.0027	0.002708	0.00321	0.0005016	0.001601	Increased
Pregnant vs Nulliparous	090 BST-MPN Six3 Nrgn Gaba	Hypothalamus-extended amygdala	114 COAa-PAA-MEA Barhl2 Glut	Hypothalamus-extended amygdala	Yes	Slc17a7	Grm1	0.001566	0	-0.001566	0.001635	0	-0.001635	-0.001601	Decreased
Pregnant vs Nulliparous	064 STR-PAL Chst9 Gaba	Subpallium GABAergic	052 Pvalb Gaba	Pallium GABAergic	Yes	Gad1	Gabrg3	0.009953	0.007375	-0.002578	0.0009854	0.0003619	-0.0006235	-0.001601	Decreased
Pregnant vs Nulliparous	090 BST-MPN Six3 Nrgn Gaba	Hypothalamus-extended amygdala	066 NDB-SI-ant Prdm12 Gaba	Hypothalamus-extended amygdala	Yes	Sptbn2	Ptpra	0.0008671	0.002177	0.00131	0	0.001891	0.001891	0.001601	Increased
Pregnant vs Nulliparous	326 OPC NN	Non-neuronal	318 Astro-NT NN	Non-neuronal	Yes	Slit2	Robo1	0.003437	0.001119	-0.002317	0.002795	0.001911	-0.0008835	-0.0016	Decreased
Pregnant vs Nulliparous	073 MEA-BST Sox6 Gaba	Hypothalamus-extended amygdala	080 CEA-AAA-BST Six3 Sp9 Gaba	Hypothalamus-extended amygdala	Yes	Inhba	Actr2	0.002666	0	-0.002666	0.0005721	3.698e-05	-0.0005351	-0.0016	Decreased
Pregnant vs Nulliparous	334 Microglia NN	Non-neuronal	114 COAa-PAA-MEA Barhl2 Glut	Hypothalamus-extended amygdala	Yes	Sema3c	Nrp2_Plxna1	0	0.001293	0.001293	0	0.001907	0.001907	0.0016	Increased
Pregnant vs Nulliparous	331 Peri NN	Non-neuronal	115 MS-SF Bsx Glut	Hypothalamus-extended amygdala	Yes	Fgfr3	Epha4	0.002739	0	-0.002739	0.004732	0.00427	-0.0004615	-0.0016	Decreased
Pregnant vs Nulliparous	057 NDB-SI-MA-STRv Lhx8 Gaba	Subpallium GABAergic	079 CEA-BST Six3 Cyp26b1 Gaba	Hypothalamus-extended amygdala	Yes	Slc17a7	Grin2a	0.002372	0.0007824	-0.00159	0.001611	0	-0.001611	-0.0016	Decreased
Pregnant vs Nulliparous	332 SMC NN	Non-neuronal	090 BST-MPN Six3 Nrgn Gaba	Hypothalamus-extended amygdala	Yes	Gad2	Gabrg3	0.0008486	0	-0.0008486	0.004158	0.001806	-0.002352	-0.0016	Decreased
Pregnant vs Nulliparous	318 Astro-NT NN	Non-neuronal	003 L5/6 IT TPE-ENT Glut	Pallium glutamatergic	Yes	Ncam1	Robo1	0	0.0009295	0.0009295	0.0005031	0.002774	0.002271	0.0016	Increased
Pregnant vs Nulliparous	071 LSX Prdm12 Zeb2 Gaba	Subpallium GABAergic	069 LSX Nkx2-1 Gaba	Subpallium GABAergic	Yes	Slc17a7	Grin2a	0.01326	0.01145	-0.001811	0.008554	0.007165	-0.001389	-0.0016	Decreased
Pregnant vs Nulliparous	085 SI-MPO-LPO Lhx8 Gaba	Hypothalamus-extended amygdala	055 STR Lhx8 Gaba	Subpallium GABAergic	Yes	Slc17a7	Gria2	0.004681	0.002007	-0.002674	0.004441	0.003915	-0.0005262	-0.0016	Decreased
Pregnant vs Nulliparous	062 STR D2 Gaba	Subpallium GABAergic	046 Vip Gaba	Pallium GABAergic	Yes	Gad1	Gabrg3	0.03004	0.02769	-0.002353	0.008004	0.007157	-0.0008476	-0.0016	Decreased
Pregnant vs Nulliparous	333 Endo NN	Non-neuronal	062 STR D2 Gaba	Subpallium GABAergic	Yes	Rgmb	Neo1	0.001175	0.003448	0.002272	0.007495	0.008423	0.000928	0.0016	Increased
Pregnant vs Nulliparous	052 Pvalb Gaba	Pallium GABAergic	331 Peri NN	Non-neuronal	Yes	Gad1	Grm4	0.001455	0.004105	0.00265	0.0003242	0.0008745	0.0005503	0.0016	Increased
Pregnant vs Nulliparous	056 Sst Chodl Gaba	Subpallium GABAergic	060 OT D3 Folh1 Gaba	Subpallium GABAergic	Yes	Slc17a7	Grin2b	0	0.002962	0.002962	0.001342	0.00158	0.0002384	0.0016	Increased
Pregnant vs Nulliparous	119 SI-MA-LPO-LHA Skor1 Glut	Hypothalamus-extended amygdala	100 AHN Onecut3 Gaba	Hypothalamus-extended amygdala	No	Efnb1	Ephb1	0.0009152	0	-0.0009152	0.002285	0	-0.002285	-0.0016	Decreased
Pregnant vs Nulliparous	074 MEA-BST Lhx6 Sp9 Gaba	Hypothalamus-extended amygdala	118 ADP-MPO Trp73 Glut	Hypothalamus-extended amygdala	Yes	Gpi1	Amfr	0.002112	0.0005676	-0.001544	0.002238	0.0005822	-0.001656	-0.0016	Decreased
Pregnant vs Nulliparous	063 STR D1 Sema5a Gaba	Subpallium GABAergic	030 L6 CT CTX Glut	Pallium glutamatergic	Yes	Ncam1	Ptpra	0.003099	0.005696	0.002597	0.0003692	0.0009718	0.0006026	0.0016	Increased
Pregnant vs Nulliparous	326 OPC NN	Non-neuronal	072 LSX Sall3 Lmo1 Gaba	Subpallium GABAergic	Yes	Gja1	Gja1	0.001696	0	-0.001696	0.01165	0.01015	-0.001504	-0.0016	Decreased
Pregnant vs Nulliparous	326 OPC NN	Non-neuronal	073 MEA-BST Sox6 Gaba	Hypothalamus-extended amygdala	Yes	Adm	Adcyap1r1	0	0.002291	0.002291	0.001832	0.002742	0.0009093	0.0016	Increased
Pregnant vs Nulliparous	106 PVpo-VMPO-MPN Hmx2 Gaba	Hypothalamus-extended amygdala	107 DMH Hmx2 Gaba	Hypothalamus-extended amygdala	Yes	Slc17a8	Gria3	0	0.001988	0.001988	0.001972	0.003183	0.001211	0.0016	Increased
Pregnant vs Nulliparous	119 SI-MA-LPO-LHA Skor1 Glut	Hypothalamus-extended amygdala	060 OT D3 Folh1 Gaba	Subpallium GABAergic	Yes	Gad2	Gabrg1	0.0004963	0.002067	0.001571	0	0.001629	0.001629	0.0016	Increased
Pregnant vs Nulliparous	089 PVR Six3 Sox3 Gaba	Hypothalamus-extended amygdala	082 CEA-BST Ebf1 Pdyn Gaba	Hypothalamus-extended amygdala	Yes	Gad2	Gabrg2	0.002115	0	-0.002115	0.001185	9.995e-05	-0.001085	-0.0016	Decreased
Pregnant vs Nulliparous	064 STR-PAL Chst9 Gaba	Subpallium GABAergic	055 STR Lhx8 Gaba	Subpallium GABAergic	Yes	Slc32a1	Glra2	0.0006766	0.001494	0.0008171	0.001151	0.003534	0.002382	0.0016	Increased
Pregnant vs Nulliparous	332 SMC NN	Non-neuronal	115 MS-SF Bsx Glut	Hypothalamus-extended amygdala	Yes	App	Ncstn	0.001282	0	-0.001282	0.004912	0.002994	-0.001917	-0.0016	Decreased
Pregnant vs Nulliparous	061 STR D1 Gaba	Subpallium GABAergic	069 LSX Nkx2-1 Gaba	Subpallium GABAergic	Yes	S100a1	Ryr2	0.002952	0	-0.002952	0.0002478	0	-0.0002478	-0.0016	Decreased
Pregnant vs Nulliparous	114 COAa-PAA-MEA Barhl2 Glut	Hypothalamus-extended amygdala	330 VLMC NN	Non-neuronal	Yes	Serpine2	Lrp1	0.003038	0.0003329	-0.002705	0.001484	0.0009903	-0.0004941	-0.0016	Decreased
Pregnant vs Nulliparous	004 L6 IT CTX Glut	Pallium glutamatergic	046 Vip Gaba	Pallium GABAergic	Yes	Lamc1	Dag1	0.001978	0.004379	0.002402	0.001045	0.001843	0.0007977	0.0016	Increased
Pregnant vs Nulliparous	007 L2/3 IT CTX Glut	Pallium glutamatergic	056 Sst Chodl Gaba	Subpallium GABAergic	Yes	Gnai2	Adcy8	0.002062	0.000717	-0.001345	0.002401	0.0005461	-0.001855	-0.0016	Decreased
Pregnant vs Nulliparous	333 Endo NN	Non-neuronal	124 MPN-MPO-PVpo Hmx2 Glut	Hypothalamus-extended amygdala	Yes	Il34	Ptprz1	0.0001591	0.001761	0.001602	0.02094	0.02253	0.001597	0.0016	Increased
Pregnant vs Nulliparous	082 CEA-BST Ebf1 Pdyn Gaba	Hypothalamus-extended amygdala	046 Vip Gaba	Pallium GABAergic	Yes	L1cam	Cntn1	0.0008739	0.003038	0.002164	0.002676	0.00371	0.001035	0.0016	Increased
Pregnant vs Nulliparous	064 STR-PAL Chst9 Gaba	Subpallium GABAergic	066 NDB-SI-ant Prdm12 Gaba	Hypothalamus-extended amygdala	Yes	Lamc1	Dag1	0.002458	0.003282	0.0008243	0	0.002375	0.002375	0.0016	Increased
Pregnant vs Nulliparous	334 Microglia NN	Non-neuronal	029 L6b CTX Glut	Pallium glutamatergic	Yes	Slit2	App	0	0.002863	0.002863	0.0009283	0.001265	0.0003362	0.0016	Increased
Pregnant vs Nulliparous	061 STR D1 Gaba	Subpallium GABAergic	065 IA Mgp Gaba	Subpallium GABAergic	Yes	Mdk	Ptprz1	0.00308	0.0002561	-0.002824	0.0003748	0	-0.0003748	-0.0016	Decreased
Pregnant vs Nulliparous	006 L4/5 IT CTX Glut	Pallium glutamatergic	332 SMC NN	Non-neuronal	Yes	Slc32a1	Gabra2	0.001778	0.003207	0.001429	0.002868	0.004638	0.00177	0.0016	Increased
Pregnant vs Nulliparous	333 Endo NN	Non-neuronal	330 VLMC NN	Non-neuronal	Yes	Sema3a	Nrp2	0.00213	0.0006853	-0.001445	0.003299	0.001545	-0.001754	-0.001599	Decreased
Pregnant vs Nulliparous	089 PVR Six3 Sox3 Gaba	Hypothalamus-extended amygdala	318 Astro-NT NN	Non-neuronal	Yes	Rims2	Abca1	0.003116	0.005578	0.002462	0.01063	0.01137	0.0007368	0.001599	Increased
Pregnant vs Nulliparous	066 NDB-SI-ant Prdm12 Gaba	Hypothalamus-extended amygdala	065 IA Mgp Gaba	Subpallium GABAergic	Yes	Slit1	Robo2	0.001758	0	-0.001758	0.002601	0.00116	-0.001441	-0.001599	Decreased
Pregnant vs Nulliparous	004 L6 IT CTX Glut	Pallium glutamatergic	335 BAM NN	Non-neuronal	Yes	Efnb2	Ephb1	0.0004248	0.002736	0.002311	0.0001735	0.001062	0.000888	0.001599	Increased
Pregnant vs Nulliparous	319 Astro-TE NN	Non-neuronal	080 CEA-AAA-BST Six3 Sp9 Gaba	Hypothalamus-extended amygdala	Yes	Slc32a1	Gabrg1	0.0005471	0.002005	0.001458	0.006354	0.008095	0.001741	0.001599	Increased
Pregnant vs Nulliparous	326 OPC NN	Non-neuronal	107 DMH Hmx2 Gaba	Hypothalamus-extended amygdala	Yes	App	Lrp6	0.001851	0.004169	0.002318	0.01401	0.0149	0.0008804	0.001599	Increased
Pregnant vs Nulliparous	004 L6 IT CTX Glut	Pallium glutamatergic	330 VLMC NN	Non-neuronal	Yes	Gas6	Mertk	0.0005267	0.002534	0.002007	0.0006619	0.001853	0.001191	0.001599	Increased
Pregnant vs Nulliparous	062 STR D2 Gaba	Subpallium GABAergic	082 CEA-BST Ebf1 Pdyn Gaba	Hypothalamus-extended amygdala	Yes	Slc18a2	Comt	0.003301	0.005968	0.002667	5.819e-05	0.00059	0.0005318	0.001599	Increased
Pregnant vs Nulliparous	004 L6 IT CTX Glut	Pallium glutamatergic	063 STR D1 Sema5a Gaba	Subpallium GABAergic	Yes	Gad2	Gabrb3	0.008841	0.01171	0.002868	0.0001588	0.0004899	0.000331	0.001599	Increased
Pregnant vs Nulliparous	080 CEA-AAA-BST Six3 Sp9 Gaba	Hypothalamus-extended amygdala	062 STR D2 Gaba	Subpallium GABAergic	Yes	Efnb3	Ephb1	0.0004928	0.00244	0.001947	0.000361	0.001612	0.001251	0.001599	Increased
Pregnant vs Nulliparous	330 VLMC NN	Non-neuronal	049 Lamp5 Gaba	Pallium GABAergic	Yes	Hras	Insr	0.001571	0.004217	0.002646	0.0001209	0.0006731	0.0005523	0.001599	Increased
Pregnant vs Nulliparous	056 Sst Chodl Gaba	Subpallium GABAergic	057 NDB-SI-MA-STRv Lhx8 Gaba	Subpallium GABAergic	Yes	Cntn2	Nrcam	0.00125	0.0002654	-0.000985	0.01829	0.01608	-0.002213	-0.001599	Decreased
Pregnant vs Nulliparous	056 Sst Chodl Gaba	Subpallium GABAergic	074 MEA-BST Lhx6 Sp9 Gaba	Hypothalamus-extended amygdala	Yes	Gad1	Grm4	0.001725	0	-0.001725	0.005187	0.003714	-0.001473	-0.001599	Decreased
Pregnant vs Nulliparous	022 L5 ET CTX Glut	Pallium glutamatergic	330 VLMC NN	Non-neuronal	Yes	Rgmb	Bmpr2	0	0.0008126	0.0008126	0.001178	0.003563	0.002385	0.001599	Increased
Pregnant vs Nulliparous	069 LSX Nkx2-1 Gaba	Subpallium GABAergic	067 LSX Sall3 Pax6 Gaba	Subpallium GABAergic	Yes	Sema3c	Nrp1_Plxna4	0	0.001989	0.001989	0.000653	0.001861	0.001208	0.001599	Increased
Pregnant vs Nulliparous	030 L6 CT CTX Glut	Pallium glutamatergic	334 Microglia NN	Non-neuronal	Yes	Sema3e	Nrp1	0.003146	0.0005061	-0.00264	0.004685	0.004127	-0.0005577	-0.001599	Decreased
Pregnant vs Nulliparous	061 STR D1 Gaba	Subpallium GABAergic	002 IT EP-CLA Glut	Pallium glutamatergic	Yes	Inha	Tgfbr3	0	0.001167	0.001167	0.001746	0.003776	0.002031	0.001599	Increased
Pregnant vs Nulliparous	318 Astro-NT NN	Non-neuronal	005 L5 IT CTX Glut	Pallium glutamatergic	Yes	Slc17a7	Gria3	0.003521	0.004704	0.001184	0.003046	0.00506	0.002014	0.001599	Increased
Pregnant vs Nulliparous	057 NDB-SI-MA-STRv Lhx8 Gaba	Subpallium GABAergic	131 LHA-AHN-PVH Otp Trh Glut	Hypothalamus-extended amygdala	Yes	Efna5	Epha5	0	0.001545	0.001545	0.00743	0.009082	0.001652	0.001599	Increased
Pregnant vs Nulliparous	070 LSX Prdm12 Slit2 Gaba	Subpallium GABAergic	071 LSX Prdm12 Zeb2 Gaba	Subpallium GABAergic	Yes	Slc17a7	Grik1	0	0.002077	0.002077	0.0001113	0.001231	0.00112	0.001599	Increased
Pregnant vs Nulliparous	032 L5 NP CTX Glut	Pallium glutamatergic	333 Endo NN	Non-neuronal	Yes	Slc17a7	Grin2c	0.0003561	0.001932	0.001576	0.001653	0.003274	0.001621	0.001599	Increased
Pregnant vs Nulliparous	082 CEA-BST Ebf1 Pdyn Gaba	Hypothalamus-extended amygdala	062 STR D2 Gaba	Subpallium GABAergic	Yes	Sorbs1	Itgb5	0.0006502	0.002739	0.002089	0.0004811	0.001589	0.001108	0.001599	Increased
Pregnant vs Nulliparous	085 SI-MPO-LPO Lhx8 Gaba	Hypothalamus-extended amygdala	114 COAa-PAA-MEA Barhl2 Glut	Hypothalamus-extended amygdala	Yes	Efna5	Epha3	0.001502	0	-0.001502	0.001695	0	-0.001695	-0.001599	Decreased
Pregnant vs Nulliparous	065 IA Mgp Gaba	Subpallium GABAergic	064 STR-PAL Chst9 Gaba	Subpallium GABAergic	Yes	Ncam1	Ptpra	0.002567	0.001597	-0.0009702	0.005311	0.003084	-0.002227	-0.001599	Decreased
Pregnant vs Nulliparous	080 CEA-AAA-BST Six3 Sp9 Gaba	Hypothalamus-extended amygdala	332 SMC NN	Non-neuronal	Yes	Lamb1	Dag1	0	0.002519	0.002519	0.0005714	0.001249	0.0006777	0.001599	Increased
Pregnant vs Nulliparous	004 L6 IT CTX Glut	Pallium glutamatergic	029 L6b CTX Glut	Pallium glutamatergic	Yes	Cxcl12	Itgb1	0.001619	0.003157	0.001538	0.001607	0.003266	0.001659	0.001599	Increased
Pregnant vs Nulliparous	319 Astro-TE NN	Non-neuronal	119 SI-MA-LPO-LHA Skor1 Glut	Hypothalamus-extended amygdala	Yes	Slc32a1	Gabrg2	0.002635	0.004794	0.002159	0.003071	0.004109	0.001038	0.001598	Increased
Pregnant vs Nulliparous	053 Sst Gaba	Pallium GABAergic	005 L5 IT CTX Glut	Pallium glutamatergic	Yes	Lamc1	Dag1	0.0007933	0.00198	0.001186	0.006152	0.008163	0.00201	0.001598	Increased
Pregnant vs Nulliparous	332 SMC NN	Non-neuronal	029 L6b CTX Glut	Pallium glutamatergic	Yes	Sptbn2	Ptpra	0	0.002451	0.002451	0.0007834	0.001529	0.0007455	0.001598	Increased
Pregnant vs Nulliparous	005 L5 IT CTX Glut	Pallium glutamatergic	002 IT EP-CLA Glut	Pallium glutamatergic	Yes	Slc17a7	Grin2b	0.003271	0.004579	0.001309	0.01403	0.01591	0.001888	0.001598	Increased
Pregnant vs Nulliparous	052 Pvalb Gaba	Pallium GABAergic	001 CLA-EPd-CTX Car3 Glut	Pallium glutamatergic	Yes	Nampt	Insr	0	0.001015	0.001015	5.348e-05	0.002235	0.002181	0.001598	Increased
Pregnant vs Nulliparous	334 Microglia NN	Non-neuronal	063 STR D1 Sema5a Gaba	Subpallium GABAergic	Yes	Efnb3	Ephb1	0.003913	0.001247	-0.002665	0.00288	0.002349	-0.0005311	-0.001598	Decreased
Pregnant vs Nulliparous	090 BST-MPN Six3 Nrgn Gaba	Hypothalamus-extended amygdala	047 Sncg Gaba	Pallium GABAergic	Yes	Agrn	Itgb1	0.002881	0	-0.002881	0.0004648	0.0001494	-0.0003153	-0.001598	Decreased
Pregnant vs Nulliparous	090 BST-MPN Six3 Nrgn Gaba	Hypothalamus-extended amygdala	089 PVR Six3 Sox3 Gaba	Hypothalamus-extended amygdala	Yes	Gnai2	Ptpru	0	0.002855	0.002855	0.007705	0.008046	0.0003411	0.001598	Increased
Pregnant vs Nulliparous	006 L4/5 IT CTX Glut	Pallium glutamatergic	010 IT AON-TT-DP Glut	Pallium glutamatergic	Yes	Slc17a6	Grin2a	0.00241	0	-0.00241	0.001195	0.0004096	-0.0007859	-0.001598	Decreased
Pregnant vs Nulliparous	066 NDB-SI-ant Prdm12 Gaba	Hypothalamus-extended amygdala	062 STR D2 Gaba	Subpallium GABAergic	Yes	App	Aplp2	0.002474	0.005436	0.002963	2.964e-05	0.0002632	0.0002336	0.001598	Increased
Pregnant vs Nulliparous	071 LSX Prdm12 Zeb2 Gaba	Subpallium GABAergic	069 LSX Nkx2-1 Gaba	Subpallium GABAergic	Yes	Vegfa	Itgb1	0.003003	0	-0.003003	0.004796	0.004602	-0.0001932	-0.001598	Decreased
Pregnant vs Nulliparous	062 STR D2 Gaba	Subpallium GABAergic	038 DG-PIR Ex IMN	Pallium glutamatergic	No	Vegfa	Ephb2	0	0.001632	0.001632	0.008675	0.01024	0.001564	0.001598	Increased
Pregnant vs Nulliparous	080 CEA-AAA-BST Six3 Sp9 Gaba	Hypothalamus-extended amygdala	107 DMH Hmx2 Gaba	Hypothalamus-extended amygdala	Yes	Gad2	Gabrb3	0.006342	0.008335	0.001993	0	0.001203	0.001203	0.001598	Increased
Pregnant vs Nulliparous	318 Astro-NT NN	Non-neuronal	333 Endo NN	Non-neuronal	Yes	Cntn2	Nrp1	0.001925	0.003882	0.001957	0.003886	0.005124	0.001239	0.001598	Increased
Pregnant vs Nulliparous	049 Lamp5 Gaba	Pallium GABAergic	005 L5 IT CTX Glut	Pallium glutamatergic	Yes	Slc17a7	Grm3	0.002158	0.004363	0.002205	0.007643	0.008634	0.000991	0.001598	Increased
Pregnant vs Nulliparous	085 SI-MPO-LPO Lhx8 Gaba	Hypothalamus-extended amygdala	065 IA Mgp Gaba	Subpallium GABAergic	Yes	Cntn2	Cntn1	0.001562	0	-0.001562	0.002601	0.0009666	-0.001634	-0.001598	Decreased
Pregnant vs Nulliparous	082 CEA-BST Ebf1 Pdyn Gaba	Hypothalamus-extended amygdala	111 TRS-BAC Sln Glut	Hypothalamus-extended amygdala	Yes	Rtn4	Lingo1	0.002751	0	-0.002751	0.0004452	0	-0.0004452	-0.001598	Decreased
Pregnant vs Nulliparous	066 NDB-SI-ant Prdm12 Gaba	Hypothalamus-extended amygdala	080 CEA-AAA-BST Six3 Sp9 Gaba	Hypothalamus-extended amygdala	Yes	Gad2	Gabra5	0.0007572	0	-0.0007572	0.004322	0.001884	-0.002439	-0.001598	Decreased
Pregnant vs Nulliparous	329 ABC NN	Non-neuronal	066 NDB-SI-ant Prdm12 Gaba	Hypothalamus-extended amygdala	No	Slc17a7	Grin2a	0.002803	0	-0.002803	0.0003924	0	-0.0003924	-0.001598	Decreased
Pregnant vs Nulliparous	319 Astro-TE NN	Non-neuronal	046 Vip Gaba	Pallium GABAergic	Yes	Gad1	Gabbr2	0.01373	0.01473	0.0009986	0.02308	0.02528	0.002197	0.001598	Increased
Pregnant vs Nulliparous	063 STR D1 Sema5a Gaba	Subpallium GABAergic	057 NDB-SI-MA-STRv Lhx8 Gaba	Subpallium GABAergic	Yes	Gad1	Gabrb3	0.001854	0.004019	0.002165	0.0002569	0.001287	0.00103	0.001598	Increased
Pregnant vs Nulliparous	056 Sst Chodl Gaba	Subpallium GABAergic	046 Vip Gaba	Pallium GABAergic	Yes	Ncam1	Fgfr1	0.003117	0.0004957	-0.002621	0.0007067	0.0001329	-0.0005739	-0.001598	Decreased
Pregnant vs Nulliparous	049 Lamp5 Gaba	Pallium GABAergic	002 IT EP-CLA Glut	Pallium glutamatergic	Yes	Ncam1	Ptprz1	0	0.00214	0.00214	0.001715	0.00277	0.001055	0.001598	Increased
Pregnant vs Nulliparous	071 LSX Prdm12 Zeb2 Gaba	Subpallium GABAergic	063 STR D1 Sema5a Gaba	Subpallium GABAergic	Yes	Sirpa	Cd47	0.001761	0.0003873	-0.001374	0.002173	0.0003514	-0.001822	-0.001598	Decreased
Pregnant vs Nulliparous	117 LHA Barhl2 Glut	Hypothalamus-extended amygdala	072 LSX Sall3 Lmo1 Gaba	Subpallium GABAergic	No	Slc17a7	Grin1	0.002951	0	-0.002951	0.0002443	0	-0.0002443	-0.001598	Decreased
Pregnant vs Nulliparous	335 BAM NN	Non-neuronal	118 ADP-MPO Trp73 Glut	Hypothalamus-extended amygdala	Yes	Ncam1	Cacna1c	0.002075	0	-0.002075	0.00112	0	-0.00112	-0.001598	Decreased
Pregnant vs Nulliparous	064 STR-PAL Chst9 Gaba	Subpallium GABAergic	029 L6b CTX Glut	Pallium glutamatergic	Yes	Rtn4	Cntnap1	0.002937	0	-0.002937	0.0004391	0.0001813	-0.0002578	-0.001598	Decreased
Pregnant vs Nulliparous	022 L5 ET CTX Glut	Pallium glutamatergic	030 L6 CT CTX Glut	Pallium glutamatergic	Yes	App	Adra2a	0.0006542	0.003487	0.002833	0.001411	0.001774	0.0003623	0.001598	Increased
Pregnant vs Nulliparous	063 STR D1 Sema5a Gaba	Subpallium GABAergic	079 CEA-BST Six3 Cyp26b1 Gaba	Hypothalamus-extended amygdala	Yes	Slit2	Robo2	0.001634	0.004189	0.002555	0	0.0006403	0.0006403	0.001598	Increased
Pregnant vs Nulliparous	060 OT D3 Folh1 Gaba	Subpallium GABAergic	057 NDB-SI-MA-STRv Lhx8 Gaba	Subpallium GABAergic	Yes	Adam10	Epha3	0	0.001259	0.001259	0	0.001936	0.001936	0.001597	Increased
Pregnant vs Nulliparous	001 CLA-EPd-CTX Car3 Glut	Pallium glutamatergic	009 L2/3 IT PIR-ENTl Glut	Pallium glutamatergic	Yes	Rtn4	Lingo1	0.0005044	0.001792	0.001287	0.004564	0.006471	0.001908	0.001597	Increased
Pregnant vs Nulliparous	333 Endo NN	Non-neuronal	062 STR D2 Gaba	Subpallium GABAergic	Yes	Tgfb1	Lpp	0.0004357	0.002136	0.001701	0.001697	0.003191	0.001494	0.001597	Increased
Pregnant vs Nulliparous	006 L4/5 IT CTX Glut	Pallium glutamatergic	334 Microglia NN	Non-neuronal	Yes	Pdap1	Pdgfrb	0	0.0008728	0.0008728	0.00822	0.01054	0.002322	0.001597	Increased
Pregnant vs Nulliparous	009 L2/3 IT PIR-ENTl Glut	Pallium glutamatergic	046 Vip Gaba	Pallium GABAergic	Yes	Edil3	Itgav	0.001412	0.0002988	-0.001113	0.002205	0.0001234	-0.002081	-0.001597	Decreased
Pregnant vs Nulliparous	334 Microglia NN	Non-neuronal	068 LSX Otx2 Gaba	Subpallium GABAergic	Yes	App	Lrp6	0	0.001928	0.001928	0.007793	0.009059	0.001266	0.001597	Increased
Pregnant vs Nulliparous	007 L2/3 IT CTX Glut	Pallium glutamatergic	080 CEA-AAA-BST Six3 Sp9 Gaba	Hypothalamus-extended amygdala	Yes	Cadm3	Cadm1	0	0.002972	0.002972	0	0.0002228	0.0002228	0.001597	Increased
Pregnant vs Nulliparous	007 L2/3 IT CTX Glut	Pallium glutamatergic	004 L6 IT CTX Glut	Pallium glutamatergic	Yes	Gad1	Gabrg3	0.003192	0.005902	0.00271	6.643e-05	0.0005508	0.0004843	0.001597	Increased
Pregnant vs Nulliparous	030 L6 CT CTX Glut	Pallium glutamatergic	004 L6 IT CTX Glut	Pallium glutamatergic	Yes	Vegfb	Nrp1	0.003836	0.002545	-0.00129	0.1108	0.1089	-0.001904	-0.001597	Decreased
Pregnant vs Nulliparous	032 L5 NP CTX Glut	Pallium glutamatergic	027 L6b EPd Glut	Pallium glutamatergic	Yes	Slc17a7	Gria4	0	0.001845	0.001845	0	0.001349	0.001349	0.001597	Increased
Pregnant vs Nulliparous	063 STR D1 Sema5a Gaba	Subpallium GABAergic	056 Sst Chodl Gaba	Subpallium GABAergic	Yes	Gad2	Gabra1	0.002792	0.005623	0.002831	0.03311	0.03348	0.0003627	0.001597	Increased
Pregnant vs Nulliparous	057 NDB-SI-MA-STRv Lhx8 Gaba	Subpallium GABAergic	086 MPO-ADP Lhx8 Gaba	Hypothalamus-extended amygdala	Yes	Col4a2	Itga2_Itgb1	0.002833	0	-0.002833	0.0003609	0	-0.0003609	-0.001597	Decreased
Pregnant vs Nulliparous	326 OPC NN	Non-neuronal	090 BST-MPN Six3 Nrgn Gaba	Hypothalamus-extended amygdala	Yes	Slc17a7	Grm8	0.003662	0.005781	0.002118	0.00419	0.005266	0.001076	0.001597	Increased
Pregnant vs Nulliparous	079 CEA-BST Six3 Cyp26b1 Gaba	Hypothalamus-extended amygdala	088 BST Tac2 Gaba	Hypothalamus-extended amygdala	Yes	Efna3	Epha10	0	0.002447	0.002447	0	0.0007465	0.0007465	0.001597	Increased
Pregnant vs Nulliparous	063 STR D1 Sema5a Gaba	Subpallium GABAergic	047 Sncg Gaba	Pallium GABAergic	Yes	Slc32a1	Glra1	0	0.001752	0.001752	0	0.001442	0.001442	0.001597	Increased
Pregnant vs Nulliparous	007 L2/3 IT CTX Glut	Pallium glutamatergic	009 L2/3 IT PIR-ENTl Glut	Pallium glutamatergic	Yes	Efnb3	Epha4	0.001745	0	-0.001745	0.003836	0.002387	-0.001449	-0.001597	Decreased
Pregnant vs Nulliparous	119 SI-MA-LPO-LHA Skor1 Glut	Hypothalamus-extended amygdala	332 SMC NN	Non-neuronal	Yes	Pdgfb	Lrp1	0.001834	0	-0.001834	0.00177	0.0004105	-0.00136	-0.001597	Decreased
Pregnant vs Nulliparous	331 Peri NN	Non-neuronal	069 LSX Nkx2-1 Gaba	Subpallium GABAergic	Yes	Lama2	Dag1	0.004204	0.003107	-0.001097	0.01555	0.01345	-0.002097	-0.001597	Decreased
Pregnant vs Nulliparous	331 Peri NN	Non-neuronal	089 PVR Six3 Sox3 Gaba	Hypothalamus-extended amygdala	Yes	Ntn4	Dcc	0.004038	0.005326	0.001287	0.002458	0.004364	0.001906	0.001597	Increased
Pregnant vs Nulliparous	106 PVpo-VMPO-MPN Hmx2 Gaba	Hypothalamus-extended amygdala	107 DMH Hmx2 Gaba	Hypothalamus-extended amygdala	Yes	Vegfa	Nrp2	0	0.0009304	0.0009304	0.02068	0.02295	0.002263	0.001597	Increased
Pregnant vs Nulliparous	046 Vip Gaba	Pallium GABAergic	053 Sst Gaba	Pallium GABAergic	Yes	Gad1	Gabrb3	0.009794	0.01127	0.001471	0.02197	0.02369	0.001722	0.001597	Increased
Pregnant vs Nulliparous	032 L5 NP CTX Glut	Pallium glutamatergic	047 Sncg Gaba	Pallium GABAergic	Yes	Gad2	Gabrg2	0.0003263	0.002124	0.001798	0	0.001395	0.001395	0.001597	Increased
Pregnant vs Nulliparous	331 Peri NN	Non-neuronal	107 DMH Hmx2 Gaba	Hypothalamus-extended amygdala	Yes	Lama1	Sdc2	0.002896	0	-0.002896	0.002666	0.002369	-0.0002969	-0.001597	Decreased
Pregnant vs Nulliparous	334 Microglia NN	Non-neuronal	333 Endo NN	Non-neuronal	Yes	App	Ncstn	0.001872	0.003137	0.001264	0.01573	0.01766	0.001929	0.001596	Increased
Pregnant vs Nulliparous	070 LSX Prdm12 Slit2 Gaba	Subpallium GABAergic	071 LSX Prdm12 Zeb2 Gaba	Subpallium GABAergic	Yes	Reln	Vldlr	0.003618	0.001177	-0.002441	0.001812	0.00106	-0.000752	-0.001596	Decreased
Pregnant vs Nulliparous	054 STR Prox1 Lhx6 Gaba	Subpallium GABAergic	060 OT D3 Folh1 Gaba	Subpallium GABAergic	Yes	Gdf11	Actr2	0.001196	0	-0.001196	0.002865	0.0008681	-0.001997	-0.001596	Decreased
Pregnant vs Nulliparous	055 STR Lhx8 Gaba	Subpallium GABAergic	081 ACB-BST-FS D1 Gaba	Hypothalamus-extended amygdala	Yes	Vegfa	Nrp2	0	0.002153	0.002153	0	0.00104	0.00104	0.001596	Increased
Pregnant vs Nulliparous	007 L2/3 IT CTX Glut	Pallium glutamatergic	003 L5/6 IT TPE-ENT Glut	Pallium glutamatergic	Yes	Efnb3	Ephb2	0	0.001836	0.001836	0.007653	0.009009	0.001357	0.001596	Increased
Pregnant vs Nulliparous	319 Astro-TE NN	Non-neuronal	327 Oligo NN	Non-neuronal	Yes	Hras	Insr	0.005202	0.007731	0.002528	0.0007404	0.001405	0.0006641	0.001596	Increased
Pregnant vs Nulliparous	330 VLMC NN	Non-neuronal	032 L5 NP CTX Glut	Pallium glutamatergic	Yes	Slc17a7	Grm8	0.004607	0.005604	0.0009974	0.0006631	0.002858	0.002195	0.001596	Increased
Pregnant vs Nulliparous	119 SI-MA-LPO-LHA Skor1 Glut	Hypothalamus-extended amygdala	081 ACB-BST-FS D1 Gaba	Hypothalamus-extended amygdala	Yes	Lamc1	Dag1	0.002208	0.0003197	-0.001888	0.002689	0.001385	-0.001304	-0.001596	Decreased
Pregnant vs Nulliparous	334 Microglia NN	Non-neuronal	318 Astro-NT NN	Non-neuronal	Yes	Gad1	Gabrb2	0.001494	0.004241	0.002747	0.001629	0.002074	0.000445	0.001596	Increased
Pregnant vs Nulliparous	002 IT EP-CLA Glut	Pallium glutamatergic	053 Sst Gaba	Pallium GABAergic	Yes	L1cam	Ptprz1	0	0.0008671	0.0008671	0.005857	0.008182	0.002325	0.001596	Increased
Pregnant vs Nulliparous	074 MEA-BST Lhx6 Sp9 Gaba	Hypothalamus-extended amygdala	080 CEA-AAA-BST Six3 Sp9 Gaba	Hypothalamus-extended amygdala	Yes	Slc17a7	Grm1	0	0.002888	0.002888	2.078e-05	0.0003247	0.000304	0.001596	Increased
Pregnant vs Nulliparous	053 Sst Gaba	Pallium GABAergic	327 Oligo NN	Non-neuronal	Yes	Reln	Vldlr	0.002003	0.003038	0.001035	0.00688	0.009036	0.002156	0.001596	Increased
Pregnant vs Nulliparous	331 Peri NN	Non-neuronal	032 L5 NP CTX Glut	Pallium glutamatergic	Yes	Lamb1	Dag1	0.003189	0.0006335	-0.002556	0.004264	0.003629	-0.0006356	-0.001596	Decreased
Pregnant vs Nulliparous	055 STR Lhx8 Gaba	Subpallium GABAergic	080 CEA-AAA-BST Six3 Sp9 Gaba	Hypothalamus-extended amygdala	Yes	Gad1	Gabrb2	0.003593	0.001357	-0.002236	0.007707	0.006752	-0.0009554	-0.001596	Decreased
Pregnant vs Nulliparous	007 L2/3 IT CTX Glut	Pallium glutamatergic	047 Sncg Gaba	Pallium GABAergic	Yes	Pltp	Abca1	0.001653	0.0003924	-0.001261	0.003238	0.001308	-0.001931	-0.001596	Decreased
Pregnant vs Nulliparous	327 Oligo NN	Non-neuronal	332 SMC NN	Non-neuronal	Yes	Tgfb2	Tgfbr3	0	0.002987	0.002987	0.006639	0.006843	0.0002039	0.001596	Increased
Pregnant vs Nulliparous	330 VLMC NN	Non-neuronal	326 OPC NN	Non-neuronal	Yes	Vegfa	Itgav	0.001577	0.0001078	-0.001469	0.01551	0.01378	-0.001722	-0.001596	Decreased
Pregnant vs Nulliparous	030 L6 CT CTX Glut	Pallium glutamatergic	004 L6 IT CTX Glut	Pallium glutamatergic	Yes	F8	Lrp1	0.002255	0.001412	-0.0008433	0.01451	0.01216	-0.002348	-0.001596	Decreased
Pregnant vs Nulliparous	326 OPC NN	Non-neuronal	072 LSX Sall3 Lmo1 Gaba	Subpallium GABAergic	Yes	Col4a2	Itgb5	0	0.002054	0.002054	0.001385	0.002522	0.001137	0.001596	Increased
Pregnant vs Nulliparous	079 CEA-BST Six3 Cyp26b1 Gaba	Hypothalamus-extended amygdala	088 BST Tac2 Gaba	Hypothalamus-extended amygdala	Yes	Slc17a7	Grik1	0	0.002447	0.002447	0	0.0007438	0.0007438	0.001596	Increased
Pregnant vs Nulliparous	005 L5 IT CTX Glut	Pallium glutamatergic	318 Astro-NT NN	Non-neuronal	Yes	Slc17a7	Gria1	0.002534	0.004443	0.001909	0.0001898	0.001472	0.001282	0.001595	Increased
Pregnant vs Nulliparous	053 Sst Gaba	Pallium GABAergic	331 Peri NN	Non-neuronal	Yes	Rtn4	Cntnap1	0.001627	0.003681	0.002054	0.006967	0.008104	0.001137	0.001595	Increased
Pregnant vs Nulliparous	007 L2/3 IT CTX Glut	Pallium glutamatergic	051 Pvalb chandelier Gaba	Pallium GABAergic	Yes	Gnai2	Oprd1	0	0.002874	0.002874	0.06211	0.06243	0.0003168	0.001595	Increased
Pregnant vs Nulliparous	319 Astro-TE NN	Non-neuronal	072 LSX Sall3 Lmo1 Gaba	Subpallium GABAergic	Yes	Lama4	Dag1	0.002983	0	-0.002983	0.0005391	0.0003311	-0.000208	-0.001595	Decreased
Pregnant vs Nulliparous	049 Lamp5 Gaba	Pallium GABAergic	032 L5 NP CTX Glut	Pallium glutamatergic	Yes	Ncam1	Cacna1c	0.003131	0.005401	0.002271	0.001148	0.002068	0.0009202	0.001595	Increased
Pregnant vs Nulliparous	007 L2/3 IT CTX Glut	Pallium glutamatergic	032 L5 NP CTX Glut	Pallium glutamatergic	Yes	Efnb2	Epha4	0.002203	0.003477	0.001274	0.0001228	0.00204	0.001917	0.001595	Increased
Pregnant vs Nulliparous	060 OT D3 Folh1 Gaba	Subpallium GABAergic	318 Astro-NT NN	Non-neuronal	Yes	Ntrk3	Ptprf	0.001567	0.002697	0.00113	0.000537	0.002597	0.00206	0.001595	Increased
Pregnant vs Nulliparous	063 STR D1 Sema5a Gaba	Subpallium GABAergic	332 SMC NN	Non-neuronal	Yes	Inhba	Tgfbr3	0.003156	0.0002602	-0.002895	0.0008621	0.0005672	-0.0002949	-0.001595	Decreased
Pregnant vs Nulliparous	002 IT EP-CLA Glut	Pallium glutamatergic	053 Sst Gaba	Pallium GABAergic	Yes	Efna5	Ephb1	0.0003789	0.003251	0.002872	0.0002103	0.0005286	0.0003183	0.001595	Increased
Pregnant vs Nulliparous	319 Astro-TE NN	Non-neuronal	062 STR D2 Gaba	Subpallium GABAergic	Yes	Ntn4	Dcc	0.01029	0.01181	0.001518	0.002052	0.003724	0.001672	0.001595	Increased
Pregnant vs Nulliparous	038 DG-PIR Ex IMN	Pallium glutamatergic	045 OB-STR-CTX Inh IMN	Subpallium GABAergic	No	Cntn1	Ptprz1	0	0.0007511	0.0007511	0.004669	0.007108	0.002439	0.001595	Increased
Pregnant vs Nulliparous	047 Sncg Gaba	Pallium GABAergic	060 OT D3 Folh1 Gaba	Subpallium GABAergic	Yes	Fgf12	Fgfr1	0.00166	0	-0.00166	0.00158	5.058e-05	-0.00153	-0.001595	Decreased
Pregnant vs Nulliparous	006 L4/5 IT CTX Glut	Pallium glutamatergic	334 Microglia NN	Non-neuronal	Yes	Vegfa	Itgav	0.001073	0.001907	0.0008331	0.0123	0.01465	0.002357	0.001595	Increased
Pregnant vs Nulliparous	060 OT D3 Folh1 Gaba	Subpallium GABAergic	080 CEA-AAA-BST Six3 Sp9 Gaba	Hypothalamus-extended amygdala	Yes	Slc17a7	Grin2d	0.002551	0	-0.002551	0.001733	0.001095	-0.0006382	-0.001595	Decreased
Pregnant vs Nulliparous	082 CEA-BST Ebf1 Pdyn Gaba	Hypothalamus-extended amygdala	060 OT D3 Folh1 Gaba	Subpallium GABAergic	Yes	Slc17a7	Grm1	0.005346	0.00732	0.001974	0.003508	0.004724	0.001216	0.001595	Increased
Pregnant vs Nulliparous	069 LSX Nkx2-1 Gaba	Subpallium GABAergic	131 LHA-AHN-PVH Otp Trh Glut	Hypothalamus-extended amygdala	Yes	Slc32a1	Gabrg3	0	0.001331	0.001331	0	0.001858	0.001858	0.001595	Increased
Pregnant vs Nulliparous	088 BST Tac2 Gaba	Hypothalamus-extended amygdala	090 BST-MPN Six3 Nrgn Gaba	Hypothalamus-extended amygdala	Yes	Slc17a8	Gria1	0	0.0009701	0.0009701	0.001159	0.003378	0.002219	0.001595	Increased
Pregnant vs Nulliparous	082 CEA-BST Ebf1 Pdyn Gaba	Hypothalamus-extended amygdala	332 SMC NN	Non-neuronal	Yes	Gad2	Gabrg3	0.002837	0.004963	0.002126	0.0005315	0.001595	0.001063	0.001595	Increased
Pregnant vs Nulliparous	319 Astro-TE NN	Non-neuronal	119 SI-MA-LPO-LHA Skor1 Glut	Hypothalamus-extended amygdala	Yes	Mdk	Lrp1	0	0.0009348	0.0009348	0.01155	0.01381	0.002255	0.001595	Increased
Pregnant vs Nulliparous	334 Microglia NN	Non-neuronal	047 Sncg Gaba	Pallium GABAergic	Yes	App	Lrp6	0.002553	0.004664	0.002111	0.01445	0.01553	0.001078	0.001595	Increased
Pregnant vs Nulliparous	006 L4/5 IT CTX Glut	Pallium glutamatergic	002 IT EP-CLA Glut	Pallium glutamatergic	Yes	Edil3	Itgav	0.003438	0.0004384	-0.003	0.001389	0.001199	-0.0001894	-0.001595	Decreased
Pregnant vs Nulliparous	334 Microglia NN	Non-neuronal	029 L6b CTX Glut	Pallium glutamatergic	Yes	Fgfr3	Epha4	0	0.001938	0.001938	0.004247	0.005499	0.001252	0.001595	Increased
Pregnant vs Nulliparous	062 STR D2 Gaba	Subpallium GABAergic	081 ACB-BST-FS D1 Gaba	Hypothalamus-extended amygdala	Yes	Efna2	Epha4	0	0.002289	0.002289	0.001266	0.002166	0.0009005	0.001595	Increased
Pregnant vs Nulliparous	124 MPN-MPO-PVpo Hmx2 Glut	Hypothalamus-extended amygdala	323 Ependymal NN	Non-neuronal	Yes	Fgf1	Fgfr1	0.001134	0	-0.001134	0.003152	0.001097	-0.002055	-0.001595	Decreased
Pregnant vs Nulliparous	168 SPA-SPFm-SPFp-POL-PIL-PoT Sp9 Glut	Hypothalamus-extended amygdala	085 SI-MPO-LPO Lhx8 Gaba	Hypothalamus-extended amygdala	No	Slc17a6	Gria4	0.002169	0	-0.002169	0.003497	0.002477	-0.00102	-0.001595	Decreased
Pregnant vs Nulliparous	107 DMH Hmx2 Gaba	Hypothalamus-extended amygdala	124 MPN-MPO-PVpo Hmx2 Glut	Hypothalamus-extended amygdala	Yes	Reln	Vldlr	0	0.001516	0.001516	0.0009624	0.002635	0.001673	0.001594	Increased
Pregnant vs Nulliparous	049 Lamp5 Gaba	Pallium GABAergic	047 Sncg Gaba	Pallium GABAergic	Yes	Sptan1	Ptpra	0	0.002072	0.002072	0.02424	0.02536	0.001117	0.001594	Increased
Pregnant vs Nulliparous	005 L5 IT CTX Glut	Pallium glutamatergic	333 Endo NN	Non-neuronal	Yes	App	Dcc	0.009107	0.0121	0.00299	0.0009747	0.001173	0.0001984	0.001594	Increased
Pregnant vs Nulliparous	331 Peri NN	Non-neuronal	333 Endo NN	Non-neuronal	Yes	Tgfb1	Cav1	0.0001271	0.00122	0.001092	0.009689	0.01179	0.002096	0.001594	Increased
Pregnant vs Nulliparous	027 L6b EPd Glut	Pallium glutamatergic	058 PAL-STR Gaba-Chol	Subpallium GABAergic	Yes	App	Aplp2	0	0.002255	0.002255	0.0009484	0.001882	0.0009339	0.001594	Increased
Pregnant vs Nulliparous	334 Microglia NN	Non-neuronal	001 CLA-EPd-CTX Car3 Glut	Pallium glutamatergic	Yes	Slit2	Dcc	0.009713	0.0067	-0.003013	0.0002122	3.669e-05	-0.0001756	-0.001594	Decreased
Pregnant vs Nulliparous	334 Microglia NN	Non-neuronal	007 L2/3 IT CTX Glut	Pallium glutamatergic	Yes	Efnb2	Epha4	0.002257	0.00344	0.001183	0.005214	0.00722	0.002006	0.001594	Increased
Pregnant vs Nulliparous	005 L5 IT CTX Glut	Pallium glutamatergic	032 L5 NP CTX Glut	Pallium glutamatergic	Yes	Efnb2	Ephb1	0.004138	0.002458	-0.00168	0.004544	0.003036	-0.001509	-0.001594	Decreased
Pregnant vs Nulliparous	057 NDB-SI-MA-STRv Lhx8 Gaba	Subpallium GABAergic	047 Sncg Gaba	Pallium GABAergic	Yes	Slc17a7	Gria4	0.001335	0	-0.001335	0.003027	0.001174	-0.001853	-0.001594	Decreased
Pregnant vs Nulliparous	118 ADP-MPO Trp73 Glut	Hypothalamus-extended amygdala	124 MPN-MPO-PVpo Hmx2 Glut	Hypothalamus-extended amygdala	Yes	Slit1	Robo2	0.003632	0.001311	-0.002322	0.003012	0.002145	-0.0008665	-0.001594	Decreased
Pregnant vs Nulliparous	005 L5 IT CTX Glut	Pallium glutamatergic	007 L2/3 IT CTX Glut	Pallium glutamatergic	Yes	Efna3	Epha5	0.0002775	0.001228	0.000951	0.00323	0.005467	0.002237	0.001594	Increased
Pregnant vs Nulliparous	331 Peri NN	Non-neuronal	053 Sst Gaba	Pallium GABAergic	Yes	App	Vldlr	0.001874	0.004784	0.00291	0.04378	0.04406	0.0002782	0.001594	Increased
Pregnant vs Nulliparous	085 SI-MPO-LPO Lhx8 Gaba	Hypothalamus-extended amygdala	106 PVpo-VMPO-MPN Hmx2 Gaba	Hypothalamus-extended amygdala	Yes	Slc17a7	Grik1	0.002317	0.004734	0.002417	0.004271	0.005043	0.0007713	0.001594	Increased
Pregnant vs Nulliparous	032 L5 NP CTX Glut	Pallium glutamatergic	333 Endo NN	Non-neuronal	Yes	Ncam1	Fgfr2	0.01341	0.01592	0.002512	0.0006457	0.001322	0.000676	0.001594	Increased
Pregnant vs Nulliparous	007 L2/3 IT CTX Glut	Pallium glutamatergic	052 Pvalb Gaba	Pallium GABAergic	Yes	Rspo3	Lgr4	0.003307	0.004389	0.001082	0.004601	0.006707	0.002106	0.001594	Increased
Pregnant vs Nulliparous	089 PVR Six3 Sox3 Gaba	Hypothalamus-extended amygdala	101 ZI Pax6 Gaba	Hypothalamus-extended amygdala	Yes	Slc17a7	Gria3	0.006464	0.008224	0.00176	0.003633	0.00506	0.001428	0.001594	Increased
Pregnant vs Nulliparous	064 STR-PAL Chst9 Gaba	Subpallium GABAergic	080 CEA-AAA-BST Six3 Sp9 Gaba	Hypothalamus-extended amygdala	Yes	Efna5	Epha7	0.008818	0.006099	-0.002719	0.0007402	0.0002715	-0.0004687	-0.001594	Decreased
Pregnant vs Nulliparous	326 OPC NN	Non-neuronal	058 PAL-STR Gaba-Chol	Subpallium GABAergic	Yes	L1cam	Ephb2	0.002205	0	-0.002205	0.00281	0.001827	-0.0009825	-0.001594	Decreased
Pregnant vs Nulliparous	323 Ependymal NN	Non-neuronal	063 STR D1 Sema5a Gaba	Subpallium GABAergic	Yes	Pltp	Abca1	0.0009451	0	-0.0009451	0.003668	0.001426	-0.002242	-0.001594	Decreased
Pregnant vs Nulliparous	318 Astro-NT NN	Non-neuronal	107 DMH Hmx2 Gaba	Hypothalamus-extended amygdala	Yes	Efna3	Epha5	0.001605	0	-0.001605	0.004517	0.002935	-0.001582	-0.001594	Decreased
Pregnant vs Nulliparous	004 L6 IT CTX Glut	Pallium glutamatergic	047 Sncg Gaba	Pallium GABAergic	Yes	Rgmb	Neo1	0.00105	0	-0.00105	0.005553	0.003416	-0.002137	-0.001594	Decreased
Pregnant vs Nulliparous	046 Vip Gaba	Pallium GABAergic	002 IT EP-CLA Glut	Pallium glutamatergic	Yes	Efna3	Epha5	0	0.001459	0.001459	0.003002	0.00473	0.001728	0.001594	Increased
Pregnant vs Nulliparous	002 IT EP-CLA Glut	Pallium glutamatergic	001 CLA-EPd-CTX Car3 Glut	Pallium glutamatergic	Yes	Hras	Insr	0.003344	0.00226	-0.001083	0.003885	0.001781	-0.002104	-0.001594	Decreased
Pregnant vs Nulliparous	049 Lamp5 Gaba	Pallium GABAergic	073 MEA-BST Sox6 Gaba	Hypothalamus-extended amygdala	Yes	Cntn1	Ptprz1	0.001382	0	-0.001382	0.002952	0.001147	-0.001805	-0.001593	Decreased
Pregnant vs Nulliparous	052 Pvalb Gaba	Pallium GABAergic	330 VLMC NN	Non-neuronal	Yes	Fgf1	Fgfr3	0.0004257	0.003105	0.002679	0.0002826	0.0007902	0.0005076	0.001593	Increased
Pregnant vs Nulliparous	004 L6 IT CTX Glut	Pallium glutamatergic	046 Vip Gaba	Pallium GABAergic	Yes	P4hb	Mttp	0.002896	0	-0.002896	0.0006582	0.0003673	-0.0002909	-0.001593	Decreased
Pregnant vs Nulliparous	081 ACB-BST-FS D1 Gaba	Hypothalamus-extended amygdala	332 SMC NN	Non-neuronal	Yes	Gnai2	Drd2	0	0.003007	0.003007	0	0.0001801	0.0001801	0.001593	Increased
Pregnant vs Nulliparous	334 Microglia NN	Non-neuronal	066 NDB-SI-ant Prdm12 Gaba	Hypothalamus-extended amygdala	Yes	Efnb2	Epha4	0	0.002271	0.002271	0.001846	0.002762	0.0009158	0.001593	Increased
Pregnant vs Nulliparous	334 Microglia NN	Non-neuronal	005 L5 IT CTX Glut	Pallium glutamatergic	Yes	Sptbn2	Ptpra	0.00924	0.00669	-0.00255	0.04774	0.04711	-0.0006365	-0.001593	Decreased
Pregnant vs Nulliparous	116 AVPV-MEPO-SFO Tbr1 Glut	Hypothalamus-extended amygdala	318 Astro-NT NN	Non-neuronal	Yes	Cx3cl1	Itgav	0	0.0009959	0.0009959	0.005726	0.007917	0.002191	0.001593	Increased
Pregnant vs Nulliparous	319 Astro-TE NN	Non-neuronal	058 PAL-STR Gaba-Chol	Subpallium GABAergic	Yes	Agrn	Dag1	0.002403	0.00347	0.001067	0.00794	0.01006	0.002119	0.001593	Increased
Pregnant vs Nulliparous	326 OPC NN	Non-neuronal	119 SI-MA-LPO-LHA Skor1 Glut	Hypothalamus-extended amygdala	Yes	Tac1	Tacr1	0	0.002311	0.002311	0.001068	0.001944	0.0008757	0.001593	Increased
Pregnant vs Nulliparous	061 STR D1 Gaba	Subpallium GABAergic	030 L6 CT CTX Glut	Pallium glutamatergic	Yes	Cadm3	Cadm1	0.004992	0.005899	0.000907	0.001444	0.003723	0.002279	0.001593	Increased
Pregnant vs Nulliparous	327 Oligo NN	Non-neuronal	006 L4/5 IT CTX Glut	Pallium glutamatergic	Yes	Cxcl12	Itgb1	0.0005152	0.002001	0.001486	0.001642	0.003342	0.0017	0.001593	Increased
Pregnant vs Nulliparous	047 Sncg Gaba	Pallium GABAergic	001 CLA-EPd-CTX Car3 Glut	Pallium glutamatergic	Yes	Slc17a7	Grik3	0.0001792	0.001242	0.001063	0.003053	0.005176	0.002123	0.001593	Increased
Pregnant vs Nulliparous	047 Sncg Gaba	Pallium GABAergic	001 CLA-EPd-CTX Car3 Glut	Pallium glutamatergic	Yes	Efnb2	Epha4	0	0.002698	0.002698	0.000362	0.0008498	0.0004878	0.001593	Increased
Pregnant vs Nulliparous	081 ACB-BST-FS D1 Gaba	Hypothalamus-extended amygdala	057 NDB-SI-MA-STRv Lhx8 Gaba	Subpallium GABAergic	Yes	Efnb2	Epha4	0	0.001117	0.001117	6.073e-05	0.00213	0.002069	0.001593	Increased
Pregnant vs Nulliparous	055 STR Lhx8 Gaba	Subpallium GABAergic	059 GPe-SI Sox6 Cyp26b1 Gaba	Subpallium GABAergic	Yes	Efna5	Epha3	0.00172	0	-0.00172	0.001465	0	-0.001465	-0.001593	Decreased
Pregnant vs Nulliparous	081 ACB-BST-FS D1 Gaba	Hypothalamus-extended amygdala	080 CEA-AAA-BST Six3 Sp9 Gaba	Hypothalamus-extended amygdala	Yes	Fgf1	Tgfbr3	0	0.0007767	0.0007767	0.00084	0.003249	0.002409	0.001593	Increased
Pregnant vs Nulliparous	029 L6b CTX Glut	Pallium glutamatergic	045 OB-STR-CTX Inh IMN	Subpallium GABAergic	Yes	Slc17a7	Grik3	0.003328	0.0007692	-0.002559	0.001177	0.0005509	-0.0006264	-0.001593	Decreased
Pregnant vs Nulliparous	319 Astro-TE NN	Non-neuronal	334 Microglia NN	Non-neuronal	Yes	Lamc1	Dag1	0.001222	0.003669	0.002447	0.01067	0.0114	0.0007385	0.001593	Increased
Pregnant vs Nulliparous	333 Endo NN	Non-neuronal	319 Astro-TE NN	Non-neuronal	Yes	Bmp1	Bmpr2	0.001845	0.0002476	-0.001598	0.02906	0.02747	-0.001588	-0.001593	Decreased
Pregnant vs Nulliparous	068 LSX Otx2 Gaba	Subpallium GABAergic	067 LSX Sall3 Pax6 Gaba	Subpallium GABAergic	Yes	Gad2	Gabrg2	0	0.001535	0.001535	0.299	0.3006	0.001651	0.001593	Increased
Pregnant vs Nulliparous	009 L2/3 IT PIR-ENTl Glut	Pallium glutamatergic	066 NDB-SI-ant Prdm12 Gaba	Hypothalamus-extended amygdala	Yes	Pcsk9	Vldlr	0.0008003	0.003003	0.002203	0	0.0009823	0.0009823	0.001593	Increased
Pregnant vs Nulliparous	062 STR D2 Gaba	Subpallium GABAergic	030 L6 CT CTX Glut	Pallium glutamatergic	Yes	Lamc1	Dag1	0.001599	0.002721	0.001122	0.0005733	0.002636	0.002063	0.001593	Increased
Pregnant vs Nulliparous	089 PVR Six3 Sox3 Gaba	Hypothalamus-extended amygdala	117 LHA Barhl2 Glut	Hypothalamus-extended amygdala	No	P4hb	Mttp	0	0.001034	0.001034	0.0002426	0.002394	0.002152	0.001593	Increased
Pregnant vs Nulliparous	081 ACB-BST-FS D1 Gaba	Hypothalamus-extended amygdala	326 OPC NN	Non-neuronal	Yes	Adam10	Cadm1	0.0008512	0.001758	0.0009066	0.001378	0.003657	0.002279	0.001593	Increased
Pregnant vs Nulliparous	057 NDB-SI-MA-STRv Lhx8 Gaba	Subpallium GABAergic	060 OT D3 Folh1 Gaba	Subpallium GABAergic	Yes	Fgf1	Fgfr2	0.008678	0.00576	-0.002919	0.0002862	1.953e-05	-0.0002667	-0.001593	Decreased
Pregnant vs Nulliparous	331 Peri NN	Non-neuronal	009 L2/3 IT PIR-ENTl Glut	Pallium glutamatergic	Yes	Slc17a7	Grin1	0.005736	0.003894	-0.001842	0.03498	0.03364	-0.001343	-0.001593	Decreased
Pregnant vs Nulliparous	318 Astro-NT NN	Non-neuronal	027 L6b EPd Glut	Pallium glutamatergic	Yes	Vegfa	Itgb1	0	0.002292	0.002292	0.002269	0.003162	0.0008931	0.001593	Increased
Pregnant vs Nulliparous	326 OPC NN	Non-neuronal	082 CEA-BST Ebf1 Pdyn Gaba	Hypothalamus-extended amygdala	Yes	Slc32a1	Gabbr2	0.001127	0.002626	0.001499	0.008319	0.01001	0.001686	0.001593	Increased
Pregnant vs Nulliparous	002 IT EP-CLA Glut	Pallium glutamatergic	001 CLA-EPd-CTX Car3 Glut	Pallium glutamatergic	Yes	Serpinc1	Lrp1	0.0005368	0.003231	0.002695	0	0.0004906	0.0004906	0.001593	Increased
Pregnant vs Nulliparous	008 L2/3 IT ENT Glut	Pallium glutamatergic	001 CLA-EPd-CTX Car3 Glut	Pallium glutamatergic	Yes	Slit3	Robo2	0.002169	0	-0.002169	0.001488	0.0004718	-0.001016	-0.001592	Decreased
Pregnant vs Nulliparous	047 Sncg Gaba	Pallium GABAergic	030 L6 CT CTX Glut	Pallium glutamatergic	Yes	Sptan1	Ptpra	0.0008504	0.002586	0.001735	0.00427	0.005719	0.00145	0.001592	Increased
Pregnant vs Nulliparous	323 Ependymal NN	Non-neuronal	071 LSX Prdm12 Zeb2 Gaba	Subpallium GABAergic	Yes	Col4a1	Cd47	0.000243	0.002302	0.002059	0.08643	0.08755	0.001126	0.001592	Increased
Pregnant vs Nulliparous	009 L2/3 IT PIR-ENTl Glut	Pallium glutamatergic	332 SMC NN	Non-neuronal	Yes	Gnai2	S1pr3	0.001968	0	-0.001968	0.004832	0.003615	-0.001217	-0.001592	Decreased
Pregnant vs Nulliparous	064 STR-PAL Chst9 Gaba	Subpallium GABAergic	319 Astro-TE NN	Non-neuronal	Yes	Gad1	Gabrg1	0.004572	0.002074	-0.002497	0.005614	0.004927	-0.0006876	-0.001592	Decreased
Pregnant vs Nulliparous	331 Peri NN	Non-neuronal	032 L5 NP CTX Glut	Pallium glutamatergic	Yes	Rtn4	Lingo1	0.008101	0.009008	0.000907	0.03256	0.03483	0.002278	0.001592	Increased
Pregnant vs Nulliparous	082 CEA-BST Ebf1 Pdyn Gaba	Hypothalamus-extended amygdala	068 LSX Otx2 Gaba	Subpallium GABAergic	Yes	Efna5	Epha4	0.00231	0	-0.00231	0.0008743	0	-0.0008743	-0.001592	Decreased
Pregnant vs Nulliparous	061 STR D1 Gaba	Subpallium GABAergic	029 L6b CTX Glut	Pallium glutamatergic	Yes	Efna5	Epha3	0.006895	0.009723	0.002828	0.000331	0.0006876	0.0003566	0.001592	Increased
Pregnant vs Nulliparous	005 L5 IT CTX Glut	Pallium glutamatergic	022 L5 ET CTX Glut	Pallium glutamatergic	Yes	Efna2	Epha5	0.0008294	0.00317	0.002341	0.00398	0.004823	0.0008437	0.001592	Increased
Pregnant vs Nulliparous	327 Oligo NN	Non-neuronal	064 STR-PAL Chst9 Gaba	Subpallium GABAergic	Yes	Efna3	Epha4	0.001072	0.003204	0.002132	0.0007606	0.001813	0.001052	0.001592	Increased
Pregnant vs Nulliparous	334 Microglia NN	Non-neuronal	047 Sncg Gaba	Pallium GABAergic	Yes	Bmp7	Actr2	0.001635	0	-0.001635	0.002111	0.0005613	-0.001549	-0.001592	Decreased
Pregnant vs Nulliparous	089 PVR Six3 Sox3 Gaba	Hypothalamus-extended amygdala	085 SI-MPO-LPO Lhx8 Gaba	Hypothalamus-extended amygdala	Yes	Slc17a7	Grik1	0.0008448	0	-0.0008448	0.006001	0.003662	-0.002339	-0.001592	Decreased
Pregnant vs Nulliparous	063 STR D1 Sema5a Gaba	Subpallium GABAergic	060 OT D3 Folh1 Gaba	Subpallium GABAergic	Yes	Adam10	Epha3	0	0.001537	0.001537	0.001011	0.002658	0.001647	0.001592	Increased
Pregnant vs Nulliparous	052 Pvalb Gaba	Pallium GABAergic	326 OPC NN	Non-neuronal	Yes	Slc17a7	Grik2	0.00231	0.004981	0.002672	0.01076	0.01128	0.0005125	0.001592	Increased
Pregnant vs Nulliparous	063 STR D1 Sema5a Gaba	Subpallium GABAergic	318 Astro-NT NN	Non-neuronal	Yes	Gas6	Mertk	0.0003059	0.003274	0.002968	0.0008929	0.001109	0.0002158	0.001592	Increased
Pregnant vs Nulliparous	064 STR-PAL Chst9 Gaba	Subpallium GABAergic	116 AVPV-MEPO-SFO Tbr1 Glut	Hypothalamus-extended amygdala	Yes	Serpine2	Lrp1	0	0.001923	0.001923	0	0.001261	0.001261	0.001592	Increased
Pregnant vs Nulliparous	331 Peri NN	Non-neuronal	045 OB-STR-CTX Inh IMN	Subpallium GABAergic	Yes	Vtn	Itgav_Itgb8	0	0.0007214	0.0007214	0.001516	0.003978	0.002462	0.001592	Increased
Pregnant vs Nulliparous	118 ADP-MPO Trp73 Glut	Hypothalamus-extended amygdala	086 MPO-ADP Lhx8 Gaba	Hypothalamus-extended amygdala	Yes	Slc17a7	Grin2d	0	0.002964	0.002964	0.0002782	0.0004983	0.0002201	0.001592	Increased
Pregnant vs Nulliparous	330 VLMC NN	Non-neuronal	062 STR D2 Gaba	Subpallium GABAergic	Yes	Col4a5	Cd47	0.0003741	0.00128	0.0009059	0.00857	0.01085	0.002278	0.001592	Increased
Pregnant vs Nulliparous	007 L2/3 IT CTX Glut	Pallium glutamatergic	334 Microglia NN	Non-neuronal	Yes	Grn	Tnfrsf1a	0	0.0008085	0.0008085	0.01823	0.02061	0.002375	0.001592	Increased
Pregnant vs Nulliparous	058 PAL-STR Gaba-Chol	Subpallium GABAergic	081 ACB-BST-FS D1 Gaba	Hypothalamus-extended amygdala	Yes	Gnai2	Igf1r	0	0.001113	0.001113	0.0007069	0.002777	0.00207	0.001592	Increased
Pregnant vs Nulliparous	022 L5 ET CTX Glut	Pallium glutamatergic	319 Astro-TE NN	Non-neuronal	Yes	Edil3	Itgb5	0.00188	0.003775	0.001895	0.004575	0.005863	0.001289	0.001592	Increased
Pregnant vs Nulliparous	074 MEA-BST Lhx6 Sp9 Gaba	Hypothalamus-extended amygdala	082 CEA-BST Ebf1 Pdyn Gaba	Hypothalamus-extended amygdala	Yes	Fstl5	Sdk2	0.001003	0	-0.001003	0.002936	0.0007561	-0.00218	-0.001592	Decreased
Pregnant vs Nulliparous	119 SI-MA-LPO-LHA Skor1 Glut	Hypothalamus-extended amygdala	064 STR-PAL Chst9 Gaba	Subpallium GABAergic	Yes	Slc17a6	Gria3	0.004363	0.00279	-0.001573	0.004118	0.002508	-0.001611	-0.001592	Decreased
Pregnant vs Nulliparous	119 SI-MA-LPO-LHA Skor1 Glut	Hypothalamus-extended amygdala	115 MS-SF Bsx Glut	Hypothalamus-extended amygdala	Yes	Slc17a7	Grm8	0	0.002743	0.002743	0	0.0004406	0.0004406	0.001592	Increased
Pregnant vs Nulliparous	333 Endo NN	Non-neuronal	080 CEA-AAA-BST Six3 Sp9 Gaba	Hypothalamus-extended amygdala	Yes	Slc32a1	Gabra1	0.001754	0.0009946	-0.0007592	0.01682	0.0144	-0.002424	-0.001592	Decreased
Pregnant vs Nulliparous	085 SI-MPO-LPO Lhx8 Gaba	Hypothalamus-extended amygdala	089 PVR Six3 Sox3 Gaba	Hypothalamus-extended amygdala	Yes	Adam10	Nrcam	0.003378	0.004151	0.0007728	0.03954	0.04195	0.00241	0.001592	Increased
Pregnant vs Nulliparous	004 L6 IT CTX Glut	Pallium glutamatergic	002 IT EP-CLA Glut	Pallium glutamatergic	Yes	App	Lrp6	0.008336	0.01092	0.002585	0.01568	0.01627	0.0005977	0.001592	Increased
Pregnant vs Nulliparous	061 STR D1 Gaba	Subpallium GABAergic	046 Vip Gaba	Pallium GABAergic	Yes	Gad1	Gabra5	0.002895	0	-0.002895	0.0005009	0.0002128	-0.0002881	-0.001591	Decreased
Pregnant vs Nulliparous	030 L6 CT CTX Glut	Pallium glutamatergic	326 OPC NN	Non-neuronal	Yes	Gnai2	Ednrb	0.00272	0.0007555	-0.001964	0.02261	0.02139	-0.001218	-0.001591	Decreased
Pregnant vs Nulliparous	009 L2/3 IT PIR-ENTl Glut	Pallium glutamatergic	010 IT AON-TT-DP Glut	Pallium glutamatergic	Yes	Thbs4	Cd47	0.00167	0	-0.00167	0.001513	0	-0.001513	-0.001591	Decreased
Pregnant vs Nulliparous	009 L2/3 IT PIR-ENTl Glut	Pallium glutamatergic	319 Astro-TE NN	Non-neuronal	Yes	Ncam1	Ptpra	0.01456	0.01319	-0.001376	0.01533	0.01352	-0.001807	-0.001591	Decreased
Pregnant vs Nulliparous	334 Microglia NN	Non-neuronal	049 Lamp5 Gaba	Pallium GABAergic	Yes	Slc17a6	Grm1	0.00282	0	-0.00282	0.00046	9.725e-05	-0.0003627	-0.001591	Decreased
Pregnant vs Nulliparous	074 MEA-BST Lhx6 Sp9 Gaba	Hypothalamus-extended amygdala	111 TRS-BAC Sln Glut	Hypothalamus-extended amygdala	Yes	Slit2	Robo1	0.002987	0	-0.002987	0.0001955	0	-0.0001955	-0.001591	Decreased
Pregnant vs Nulliparous	106 PVpo-VMPO-MPN Hmx2 Gaba	Hypothalamus-extended amygdala	124 MPN-MPO-PVpo Hmx2 Glut	Hypothalamus-extended amygdala	Yes	Gpc3	Flt1	0.001511	0	-0.001511	0.002521	0.0008496	-0.001672	-0.001591	Decreased
Pregnant vs Nulliparous	085 SI-MPO-LPO Lhx8 Gaba	Hypothalamus-extended amygdala	074 MEA-BST Lhx6 Sp9 Gaba	Hypothalamus-extended amygdala	Yes	Cntn2	Cntn1	0.001914	0	-0.001914	0.01012	0.008848	-0.001269	-0.001591	Decreased
Pregnant vs Nulliparous	007 L2/3 IT CTX Glut	Pallium glutamatergic	047 Sncg Gaba	Pallium GABAergic	Yes	Pcsk9	Cd81	0	0.0007724	0.0007724	0.0007407	0.003151	0.00241	0.001591	Increased
Pregnant vs Nulliparous	053 Sst Gaba	Pallium GABAergic	057 NDB-SI-MA-STRv Lhx8 Gaba	Subpallium GABAergic	Yes	Ntn4	Dcc	0.001855	0	-0.001855	0.001724	0.0003965	-0.001328	-0.001591	Decreased
Pregnant vs Nulliparous	061 STR D1 Gaba	Subpallium GABAergic	056 Sst Chodl Gaba	Subpallium GABAergic	Yes	Mdk	Alk	0.007021	0.009487	0.002466	0.004821	0.005537	0.0007164	0.001591	Increased
Pregnant vs Nulliparous	331 Peri NN	Non-neuronal	057 NDB-SI-MA-STRv Lhx8 Gaba	Subpallium GABAergic	Yes	Gpc3	Lrp1	0.0009452	0	-0.0009452	0.04398	0.04174	-0.002237	-0.001591	Decreased
Pregnant vs Nulliparous	118 ADP-MPO Trp73 Glut	Hypothalamus-extended amygdala	124 MPN-MPO-PVpo Hmx2 Glut	Hypothalamus-extended amygdala	Yes	Gad1	Gabra2	0.004366	0.002738	-0.001628	0.003622	0.002068	-0.001554	-0.001591	Decreased
Pregnant vs Nulliparous	332 SMC NN	Non-neuronal	002 IT EP-CLA Glut	Pallium glutamatergic	Yes	Gad1	Gabrb3	0	0.001449	0.001449	0.0006687	0.002401	0.001733	0.001591	Increased
Pregnant vs Nulliparous	119 SI-MA-LPO-LHA Skor1 Glut	Hypothalamus-extended amygdala	057 NDB-SI-MA-STRv Lhx8 Gaba	Subpallium GABAergic	Yes	Ncam1	Robo3	0.004294	0.001717	-0.002577	0.002288	0.001683	-0.000605	-0.001591	Decreased
Pregnant vs Nulliparous	081 ACB-BST-FS D1 Gaba	Hypothalamus-extended amygdala	078 SI-MA-ACB Ebf1 Bnc2 Gaba	Hypothalamus-extended amygdala	Yes	Fbn1	Itgb1	0	0.001863	0.001863	0	0.001318	0.001318	0.001591	Increased
Pregnant vs Nulliparous	333 Endo NN	Non-neuronal	062 STR D2 Gaba	Subpallium GABAergic	Yes	Fgf12	Fgfr2	0.02517	0.02774	0.002573	0.0008633	0.001471	0.0006081	0.001591	Increased
Pregnant vs Nulliparous	007 L2/3 IT CTX Glut	Pallium glutamatergic	051 Pvalb chandelier Gaba	Pallium GABAergic	Yes	Ddc	Drd1	0.002478	0	-0.002478	0.0007039	0	-0.0007039	-0.001591	Decreased
Pregnant vs Nulliparous	063 STR D1 Sema5a Gaba	Subpallium GABAergic	047 Sncg Gaba	Pallium GABAergic	Yes	Slc17a7	Grm1	0.002706	0	-0.002706	0.001698	0.001223	-0.0004751	-0.001591	Decreased
Pregnant vs Nulliparous	327 Oligo NN	Non-neuronal	088 BST Tac2 Gaba	Hypothalamus-extended amygdala	Yes	Vegfa	Ephb2	0	0.001387	0.001387	0.007132	0.008926	0.001793	0.00159	Increased
Pregnant vs Nulliparous	056 Sst Chodl Gaba	Subpallium GABAergic	049 Lamp5 Gaba	Pallium GABAergic	Yes	Slc17a6	Gria2	0.003014	0.0001839	-0.00283	0.0003509	0	-0.0003509	-0.00159	Decreased
Pregnant vs Nulliparous	055 STR Lhx8 Gaba	Subpallium GABAergic	069 LSX Nkx2-1 Gaba	Subpallium GABAergic	Yes	App	Ncstn	0	0.0028	0.0028	0.0002379	0.0006192	0.0003813	0.00159	Increased
Pregnant vs Nulliparous	118 ADP-MPO Trp73 Glut	Hypothalamus-extended amygdala	101 ZI Pax6 Gaba	Hypothalamus-extended amygdala	Yes	Efna5	Epha10	0.004478	0.00212	-0.002358	0.004333	0.003511	-0.0008226	-0.00159	Decreased
Pregnant vs Nulliparous	052 Pvalb Gaba	Pallium GABAergic	073 MEA-BST Sox6 Gaba	Hypothalamus-extended amygdala	Yes	Gad2	Gabbr1	0.001574	0	-0.001574	0.00228	0.0006735	-0.001607	-0.00159	Decreased
Pregnant vs Nulliparous	004 L6 IT CTX Glut	Pallium glutamatergic	002 IT EP-CLA Glut	Pallium glutamatergic	Yes	Vegfa	Grin2b	0.0007847	0.001934	0.001149	0.001497	0.003529	0.002032	0.00159	Increased
Pregnant vs Nulliparous	330 VLMC NN	Non-neuronal	071 LSX Prdm12 Zeb2 Gaba	Subpallium GABAergic	Yes	Gnai2	Igf1r	0.0003264	0.001507	0.00118	0.001529	0.00353	0.002001	0.00159	Increased
Pregnant vs Nulliparous	124 MPN-MPO-PVpo Hmx2 Glut	Hypothalamus-extended amygdala	086 MPO-ADP Lhx8 Gaba	Hypothalamus-extended amygdala	Yes	Edil3	Itgav	0.002882	0.001216	-0.001666	0.004303	0.002788	-0.001515	-0.00159	Decreased
Pregnant vs Nulliparous	003 L5/6 IT TPE-ENT Glut	Pallium glutamatergic	022 L5 ET CTX Glut	Pallium glutamatergic	Yes	Slc32a1	Gabrb2	0.001715	0	-0.001715	0.002611	0.001146	-0.001465	-0.00159	Decreased
Pregnant vs Nulliparous	064 STR-PAL Chst9 Gaba	Subpallium GABAergic	072 LSX Sall3 Lmo1 Gaba	Subpallium GABAergic	Yes	Slc32a1	Gabrg2	0	0.002375	0.002375	0	0.0008059	0.0008059	0.00159	Increased
Pregnant vs Nulliparous	073 MEA-BST Sox6 Gaba	Hypothalamus-extended amygdala	049 Lamp5 Gaba	Pallium GABAergic	Yes	Gad1	Gabrb3	0.001264	0	-0.001264	0.002688	0.000771	-0.001917	-0.00159	Decreased
Pregnant vs Nulliparous	046 Vip Gaba	Pallium GABAergic	010 IT AON-TT-DP Glut	Pallium glutamatergic	Yes	Efnb3	Epha4	0.0009612	0	-0.0009612	0.002709	0.0004898	-0.002219	-0.00159	Decreased
Pregnant vs Nulliparous	318 Astro-NT NN	Non-neuronal	070 LSX Prdm12 Slit2 Gaba	Subpallium GABAergic	Yes	App	Notch2	0.0031	0.0002718	-0.002828	0.003222	0.00287	-0.0003523	-0.00159	Decreased
Pregnant vs Nulliparous	004 L6 IT CTX Glut	Pallium glutamatergic	003 L5/6 IT TPE-ENT Glut	Pallium glutamatergic	Yes	Gad1	Gabrg3	0.008566	0.006118	-0.002449	0.002609	0.001877	-0.0007314	-0.00159	Decreased
Pregnant vs Nulliparous	078 SI-MA-ACB Ebf1 Bnc2 Gaba	Hypothalamus-extended amygdala	060 OT D3 Folh1 Gaba	Subpallium GABAergic	Yes	Gad2	Gabrb3	0.002201	0.004447	0.002246	0.007727	0.008661	0.0009343	0.00159	Increased
Pregnant vs Nulliparous	063 STR D1 Sema5a Gaba	Subpallium GABAergic	045 OB-STR-CTX Inh IMN	Subpallium GABAergic	Yes	Slit2	App	0	0.001506	0.001506	0.001069	0.002743	0.001674	0.00159	Increased
Pregnant vs Nulliparous	331 Peri NN	Non-neuronal	001 CLA-EPd-CTX Car3 Glut	Pallium glutamatergic	Yes	Ncam1	Robo1	0.004578	0.007114	0.002536	0.001567	0.002211	0.0006442	0.00159	Increased
Pregnant vs Nulliparous	032 L5 NP CTX Glut	Pallium glutamatergic	331 Peri NN	Non-neuronal	Yes	Slc17a7	Gria3	0.001576	0.004515	0.002939	0.0009928	0.001233	0.0002403	0.00159	Increased
Pregnant vs Nulliparous	061 STR D1 Gaba	Subpallium GABAergic	079 CEA-BST Six3 Cyp26b1 Gaba	Hypothalamus-extended amygdala	Yes	Cntn2	Cntn1	0.002574	0	-0.002574	0.002968	0.002362	-0.000606	-0.00159	Decreased
Pregnant vs Nulliparous	007 L2/3 IT CTX Glut	Pallium glutamatergic	009 L2/3 IT PIR-ENTl Glut	Pallium glutamatergic	Yes	Edil3	Itgav	0.004339	0.001556	-0.002783	0.003542	0.003145	-0.0003968	-0.00159	Decreased
Pregnant vs Nulliparous	326 OPC NN	Non-neuronal	004 L6 IT CTX Glut	Pallium glutamatergic	Yes	Bdnf	Ntrk2	0.002846	6.114e-05	-0.002784	0.0008385	0.0004432	-0.0003953	-0.00159	Decreased
Pregnant vs Nulliparous	053 Sst Gaba	Pallium GABAergic	327 Oligo NN	Non-neuronal	Yes	Gad1	Gabbr2	0.002999	0.005495	0.002495	0.002068	0.002752	0.0006841	0.00159	Increased
Pregnant vs Nulliparous	030 L6 CT CTX Glut	Pallium glutamatergic	010 IT AON-TT-DP Glut	Pallium glutamatergic	Yes	Gas6	Tyro3	0	0.002086	0.002086	0.002537	0.003631	0.001094	0.00159	Increased
Pregnant vs Nulliparous	319 Astro-TE NN	Non-neuronal	330 VLMC NN	Non-neuronal	Yes	Fgf22	Fgfr2	0.002359	0	-0.002359	0.002365	0.001545	-0.0008202	-0.00159	Decreased
Pregnant vs Nulliparous	055 STR Lhx8 Gaba	Subpallium GABAergic	331 Peri NN	Non-neuronal	Yes	Rtn4	Cntnap1	0.002954	8.187e-05	-0.002872	0.001064	0.0007572	-0.000307	-0.00159	Decreased
Pregnant vs Nulliparous	054 STR Prox1 Lhx6 Gaba	Subpallium GABAergic	066 NDB-SI-ant Prdm12 Gaba	Hypothalamus-extended amygdala	Yes	Slc17a7	Grin2a	0.002619	0	-0.002619	0.0005604	0	-0.0005604	-0.00159	Decreased
Pregnant vs Nulliparous	073 MEA-BST Sox6 Gaba	Hypothalamus-extended amygdala	085 SI-MPO-LPO Lhx8 Gaba	Hypothalamus-extended amygdala	Yes	Slit1	Robo1	0	0.002869	0.002869	0.001352	0.001661	0.0003097	0.00159	Increased
Pregnant vs Nulliparous	002 IT EP-CLA Glut	Pallium glutamatergic	060 OT D3 Folh1 Gaba	Subpallium GABAergic	Yes	Slc17a7	Grin1	0.001043	0	-0.001043	0.003434	0.001298	-0.002136	-0.001589	Decreased
Pregnant vs Nulliparous	049 Lamp5 Gaba	Pallium GABAergic	065 IA Mgp Gaba	Subpallium GABAergic	Yes	Efna5	Epha5	0.001152	0.002216	0.001064	0	0.002115	0.002115	0.001589	Increased
Pregnant vs Nulliparous	090 BST-MPN Six3 Nrgn Gaba	Hypothalamus-extended amygdala	074 MEA-BST Lhx6 Sp9 Gaba	Hypothalamus-extended amygdala	Yes	Slc17a6	Gria4	0.002859	0	-0.002859	0.000569	0.0002496	-0.0003194	-0.001589	Decreased
Pregnant vs Nulliparous	053 Sst Gaba	Pallium GABAergic	319 Astro-TE NN	Non-neuronal	Yes	Slc17a7	Gria3	0.003575	0.004855	0.00128	0.002682	0.004581	0.001899	0.001589	Increased
Pregnant vs Nulliparous	047 Sncg Gaba	Pallium GABAergic	029 L6b CTX Glut	Pallium glutamatergic	Yes	Ncam1	Robo1	0.004491	0.006875	0.002383	0.000682	0.001477	0.0007952	0.001589	Increased
Pregnant vs Nulliparous	333 Endo NN	Non-neuronal	085 SI-MPO-LPO Lhx8 Gaba	Hypothalamus-extended amygdala	Yes	Rtn4	Cntnap1	0.004997	0.004021	-0.0009761	0.07329	0.07108	-0.002202	-0.001589	Decreased
Pregnant vs Nulliparous	001 CLA-EPd-CTX Car3 Glut	Pallium glutamatergic	052 Pvalb Gaba	Pallium GABAergic	Yes	Cd47	Sirpa	0.0002623	0.003043	0.002781	0.009211	0.009609	0.0003979	0.001589	Increased
Pregnant vs Nulliparous	047 Sncg Gaba	Pallium GABAergic	330 VLMC NN	Non-neuronal	Yes	App	Lrp6	0.0007738	0.002087	0.001314	0.003068	0.004933	0.001865	0.001589	Increased
Pregnant vs Nulliparous	029 L6b CTX Glut	Pallium glutamatergic	064 STR-PAL Chst9 Gaba	Subpallium GABAergic	Yes	Ncam1	Cacna1c	0.005232	0.006024	0.0007926	0.0005614	0.002947	0.002386	0.001589	Increased
Pregnant vs Nulliparous	057 NDB-SI-MA-STRv Lhx8 Gaba	Subpallium GABAergic	118 ADP-MPO Trp73 Glut	Hypothalamus-extended amygdala	Yes	Sema5b	Plxna1	0.001576	0	-0.001576	0.001602	0	-0.001602	-0.001589	Decreased
Pregnant vs Nulliparous	007 L2/3 IT CTX Glut	Pallium glutamatergic	331 Peri NN	Non-neuronal	Yes	Lamc1	Itga6_Itgb1	0.004993	0.003041	-0.001952	0.005405	0.004179	-0.001226	-0.001589	Decreased
Pregnant vs Nulliparous	056 Sst Chodl Gaba	Subpallium GABAergic	319 Astro-TE NN	Non-neuronal	Yes	Fgf12	Fgfr2	0.04395	0.04516	0.001215	0.003678	0.005641	0.001963	0.001589	Increased
Pregnant vs Nulliparous	318 Astro-NT NN	Non-neuronal	005 L5 IT CTX Glut	Pallium glutamatergic	Yes	Slc32a1	Gabrb3	0	0.001463	0.001463	0.0008206	0.002535	0.001715	0.001589	Increased
Pregnant vs Nulliparous	085 SI-MPO-LPO Lhx8 Gaba	Hypothalamus-extended amygdala	074 MEA-BST Lhx6 Sp9 Gaba	Hypothalamus-extended amygdala	Yes	Slc32a1	Gabra2	0	0.001131	0.001131	0.01433	0.01638	0.002047	0.001589	Increased
Pregnant vs Nulliparous	124 MPN-MPO-PVpo Hmx2 Glut	Hypothalamus-extended amygdala	326 OPC NN	Non-neuronal	Yes	Fgf1	Cspg4	0.002643	0.001459	-0.001184	0.006845	0.004851	-0.001994	-0.001589	Decreased
Pregnant vs Nulliparous	056 Sst Chodl Gaba	Subpallium GABAergic	069 LSX Nkx2-1 Gaba	Subpallium GABAergic	Yes	Slc32a1	Gabrb3	0	0.00273	0.00273	0.0003562	0.0008041	0.0004479	0.001589	Increased
Pregnant vs Nulliparous	319 Astro-TE NN	Non-neuronal	332 SMC NN	Non-neuronal	Yes	Ntn1	Mcam	0.000189	0.001124	0.0009347	0.005526	0.007769	0.002243	0.001589	Increased
Pregnant vs Nulliparous	064 STR-PAL Chst9 Gaba	Subpallium GABAergic	074 MEA-BST Lhx6 Sp9 Gaba	Hypothalamus-extended amygdala	Yes	Tgfa	Erbb4	0.003789	0.005909	0.00212	0	0.001058	0.001058	0.001589	Increased
Pregnant vs Nulliparous	319 Astro-TE NN	Non-neuronal	002 IT EP-CLA Glut	Pallium glutamatergic	Yes	Lama3	Sdc2	0.0005522	0.003406	0.002853	0.0004137	0.0007379	0.0003241	0.001589	Increased
Pregnant vs Nulliparous	061 STR D1 Gaba	Subpallium GABAergic	045 OB-STR-CTX Inh IMN	Subpallium GABAergic	Yes	Adam10	Axl	0	0.002181	0.002181	0.03036	0.03135	0.0009959	0.001589	Increased
Pregnant vs Nulliparous	053 Sst Gaba	Pallium GABAergic	081 ACB-BST-FS D1 Gaba	Hypothalamus-extended amygdala	Yes	Ncam1	Ptprz1	0.001373	0	-0.001373	0.005442	0.003638	-0.001804	-0.001589	Decreased
Pregnant vs Nulliparous	327 Oligo NN	Non-neuronal	078 SI-MA-ACB Ebf1 Bnc2 Gaba	Hypothalamus-extended amygdala	Yes	Sema3a	Nrp2	0	0.001575	0.001575	0.0006839	0.002287	0.001603	0.001589	Increased
Pregnant vs Nulliparous	080 CEA-AAA-BST Six3 Sp9 Gaba	Hypothalamus-extended amygdala	056 Sst Chodl Gaba	Subpallium GABAergic	Yes	Ntn1	Unc5c	0	0.0009827	0.0009827	0	0.002195	0.002195	0.001589	Increased
Pregnant vs Nulliparous	327 Oligo NN	Non-neuronal	064 STR-PAL Chst9 Gaba	Subpallium GABAergic	Yes	Fndc5	Itgav	0.002123	0.005095	0.002972	0.001111	0.001316	0.0002056	0.001589	Increased
Pregnant vs Nulliparous	064 STR-PAL Chst9 Gaba	Subpallium GABAergic	063 STR D1 Sema5a Gaba	Subpallium GABAergic	Yes	Efnb2	Grm1	0.005393	0.002489	-0.002905	0.001505	0.001232	-0.0002725	-0.001589	Decreased
Pregnant vs Nulliparous	114 COAa-PAA-MEA Barhl2 Glut	Hypothalamus-extended amygdala	065 IA Mgp Gaba	Subpallium GABAergic	Yes	App	Lrp1	0.0008567	0	-0.0008567	0.0498	0.04748	-0.00232	-0.001589	Decreased
Pregnant vs Nulliparous	082 CEA-BST Ebf1 Pdyn Gaba	Hypothalamus-extended amygdala	106 PVpo-VMPO-MPN Hmx2 Gaba	Hypothalamus-extended amygdala	Yes	Il34	Ptprz1	0	0.001628	0.001628	0.0009831	0.002532	0.001548	0.001588	Increased
Pregnant vs Nulliparous	334 Microglia NN	Non-neuronal	081 ACB-BST-FS D1 Gaba	Hypothalamus-extended amygdala	Yes	Efna3	Epha4	0.001663	0	-0.001663	0.001663	0.0001497	-0.001514	-0.001588	Decreased
Pregnant vs Nulliparous	090 BST-MPN Six3 Nrgn Gaba	Hypothalamus-extended amygdala	101 ZI Pax6 Gaba	Hypothalamus-extended amygdala	Yes	Bmp1	Bmpr2	0	0.001051	0.001051	0.001207	0.003332	0.002125	0.001588	Increased
Pregnant vs Nulliparous	327 Oligo NN	Non-neuronal	010 IT AON-TT-DP Glut	Pallium glutamatergic	Yes	Slc17a6	Grin1	0	0.001948	0.001948	0.000494	0.001722	0.001228	0.001588	Increased
Pregnant vs Nulliparous	029 L6b CTX Glut	Pallium glutamatergic	061 STR D1 Gaba	Subpallium GABAergic	Yes	Cd47	Sirpa	0.001037	0.002219	0.001182	0.001068	0.003063	0.001995	0.001588	Increased
Pregnant vs Nulliparous	046 Vip Gaba	Pallium GABAergic	078 SI-MA-ACB Ebf1 Bnc2 Gaba	Hypothalamus-extended amygdala	Yes	Slc17a6	Grik1	0.001708	0	-0.001708	0.001468	0	-0.001468	-0.001588	Decreased
Pregnant vs Nulliparous	068 LSX Otx2 Gaba	Subpallium GABAergic	115 MS-SF Bsx Glut	Hypothalamus-extended amygdala	Yes	P4hb	Mttp	0.002298	0	-0.002298	0.003755	0.002877	-0.0008788	-0.001588	Decreased
Pregnant vs Nulliparous	327 Oligo NN	Non-neuronal	055 STR Lhx8 Gaba	Subpallium GABAergic	Yes	Gdf10	Acvr1b_Acvr2a	0.001202	0	-0.001202	0.00234	0.0003654	-0.001974	-0.001588	Decreased
Pregnant vs Nulliparous	022 L5 ET CTX Glut	Pallium glutamatergic	332 SMC NN	Non-neuronal	Yes	L1cam	Cd9	0.0002025	0.001872	0.00167	0.000384	0.00189	0.001506	0.001588	Increased
Pregnant vs Nulliparous	116 AVPV-MEPO-SFO Tbr1 Glut	Hypothalamus-extended amygdala	106 PVpo-VMPO-MPN Hmx2 Gaba	Hypothalamus-extended amygdala	Yes	Fgf12	Fgfr1	0	0.001169	0.001169	0.009897	0.0119	0.002007	0.001588	Increased
Pregnant vs Nulliparous	068 LSX Otx2 Gaba	Subpallium GABAergic	045 OB-STR-CTX Inh IMN	Subpallium GABAergic	Yes	Pltp	Abca1	0.002878	0	-0.002878	0.0003191	2.125e-05	-0.0002979	-0.001588	Decreased
Pregnant vs Nulliparous	087 MPN-MPO-LPO Lhx6 Zfhx3 Gaba	Hypothalamus-extended amygdala	090 BST-MPN Six3 Nrgn Gaba	Hypothalamus-extended amygdala	No	Slit1	Robo2	0.002961	0	-0.002961	0.0003689	0.0001541	-0.0002148	-0.001588	Decreased
Pregnant vs Nulliparous	319 Astro-TE NN	Non-neuronal	054 STR Prox1 Lhx6 Gaba	Subpallium GABAergic	Yes	Psen1	Notch3	0	0.002319	0.002319	7.12e-05	0.0009283	0.0008571	0.001588	Increased
Pregnant vs Nulliparous	045 OB-STR-CTX Inh IMN	Subpallium GABAergic	041 OB-in Frmd7 Gaba	Subpallium GABAergic	Yes	Cntn2	Nrcam	0	0.002288	0.002288	0	0.0008879	0.0008879	0.001588	Increased
Pregnant vs Nulliparous	009 L2/3 IT PIR-ENTl Glut	Pallium glutamatergic	332 SMC NN	Non-neuronal	Yes	P4hb	Mttp	0.002882	0	-0.002882	0.0004314	0.0001372	-0.0002942	-0.001588	Decreased
Pregnant vs Nulliparous	060 OT D3 Folh1 Gaba	Subpallium GABAergic	064 STR-PAL Chst9 Gaba	Subpallium GABAergic	Yes	Adam17	Erbb4	0.003796	0.002025	-0.001771	0.001981	0.000576	-0.001405	-0.001588	Decreased
Pregnant vs Nulliparous	331 Peri NN	Non-neuronal	065 IA Mgp Gaba	Subpallium GABAergic	Yes	Gnai2	Adcy8	0.001671	0	-0.001671	0.009216	0.007711	-0.001505	-0.001588	Decreased
Pregnant vs Nulliparous	319 Astro-TE NN	Non-neuronal	047 Sncg Gaba	Pallium GABAergic	Yes	Agrn	Dag1	0	0.001737	0.001737	0.01978	0.02122	0.001439	0.001588	Increased
Pregnant vs Nulliparous	079 CEA-BST Six3 Cyp26b1 Gaba	Hypothalamus-extended amygdala	082 CEA-BST Ebf1 Pdyn Gaba	Hypothalamus-extended amygdala	Yes	L1cam	Ephb2	0	0.002027	0.002027	0.003149	0.004297	0.001148	0.001588	Increased
Pregnant vs Nulliparous	046 Vip Gaba	Pallium GABAergic	006 L4/5 IT CTX Glut	Pallium glutamatergic	Yes	Gad2	Gabrg3	0.006253	0.004241	-0.002012	0.006683	0.00552	-0.001163	-0.001588	Decreased
Pregnant vs Nulliparous	061 STR D1 Gaba	Subpallium GABAergic	065 IA Mgp Gaba	Subpallium GABAergic	Yes	Efna5	Epha10	0	0.001694	0.001694	0	0.001481	0.001481	0.001588	Increased
Pregnant vs Nulliparous	331 Peri NN	Non-neuronal	090 BST-MPN Six3 Nrgn Gaba	Hypothalamus-extended amygdala	Yes	Fstl5	Sdk2	0	0.002296	0.002296	0	0.0008796	0.0008796	0.001588	Increased
Pregnant vs Nulliparous	004 L6 IT CTX Glut	Pallium glutamatergic	319 Astro-TE NN	Non-neuronal	Yes	Gpi1	Amfr	0.002724	0.005114	0.00239	0.0286	0.02938	0.0007857	0.001588	Increased
Pregnant vs Nulliparous	115 MS-SF Bsx Glut	Hypothalamus-extended amygdala	118 ADP-MPO Trp73 Glut	Hypothalamus-extended amygdala	Yes	Bdnf	Ntrk2	0	0.001025	0.001025	0.002663	0.004814	0.002151	0.001588	Increased
Pregnant vs Nulliparous	332 SMC NN	Non-neuronal	006 L4/5 IT CTX Glut	Pallium glutamatergic	Yes	Cadm3	Cadm1	0.0005826	0.003469	0.002886	0.0002206	0.0005094	0.0002888	0.001588	Increased
Pregnant vs Nulliparous	005 L5 IT CTX Glut	Pallium glutamatergic	056 Sst Chodl Gaba	Subpallium GABAergic	Yes	Cntn2	Cntn1	0.001525	0.003394	0.001869	0.0009202	0.002227	0.001307	0.001588	Increased
Pregnant vs Nulliparous	046 Vip Gaba	Pallium GABAergic	331 Peri NN	Non-neuronal	Yes	App	Aplp2	0.02158	0.0188	-0.00278	0.02401	0.02362	-0.000395	-0.001588	Decreased
Pregnant vs Nulliparous	007 L2/3 IT CTX Glut	Pallium glutamatergic	001 CLA-EPd-CTX Car3 Glut	Pallium glutamatergic	Yes	Efnb2	Grm1	0.001695	0.003666	0.001972	0.0002628	0.001466	0.001203	0.001588	Increased
Pregnant vs Nulliparous	029 L6b CTX Glut	Pallium glutamatergic	049 Lamp5 Gaba	Pallium GABAergic	Yes	Sptan1	Ptpra	0	0.001684	0.001684	0.005007	0.006498	0.001491	0.001588	Increased
Pregnant vs Nulliparous	006 L4/5 IT CTX Glut	Pallium glutamatergic	046 Vip Gaba	Pallium GABAergic	Yes	Efna5	Epha4	0.1304	0.1275	-0.002892	0.03906	0.03878	-0.0002825	-0.001587	Decreased
Pregnant vs Nulliparous	067 LSX Sall3 Pax6 Gaba	Subpallium GABAergic	318 Astro-NT NN	Non-neuronal	Yes	App	Dcc	0.003257	0.0009224	-0.002334	0.001607	0.0007663	-0.0008407	-0.001587	Decreased
Pregnant vs Nulliparous	051 Pvalb chandelier Gaba	Pallium GABAergic	058 PAL-STR Gaba-Chol	Subpallium GABAergic	Yes	Gad1	Gabra1	0.001852	0	-0.001852	0.001374	5.135e-05	-0.001323	-0.001587	Decreased
Pregnant vs Nulliparous	082 CEA-BST Ebf1 Pdyn Gaba	Hypothalamus-extended amygdala	066 NDB-SI-ant Prdm12 Gaba	Hypothalamus-extended amygdala	Yes	Efna3	Epha10	0	0.002941	0.002941	0.001182	0.001416	0.0002341	0.001587	Increased
Pregnant vs Nulliparous	006 L4/5 IT CTX Glut	Pallium glutamatergic	047 Sncg Gaba	Pallium GABAergic	Yes	Lpl	Lrp1	0	0.002689	0.002689	0.0127	0.01318	0.0004861	0.001587	Increased
Pregnant vs Nulliparous	046 Vip Gaba	Pallium GABAergic	118 ADP-MPO Trp73 Glut	Hypothalamus-extended amygdala	Yes	Cntn2	Cntn1	0.002735	0	-0.002735	0.0004395	0	-0.0004395	-0.001587	Decreased
Pregnant vs Nulliparous	005 L5 IT CTX Glut	Pallium glutamatergic	331 Peri NN	Non-neuronal	Yes	Slc17a7	Grin2d	0.001919	0.0005219	-0.001397	0.005809	0.004032	-0.001777	-0.001587	Decreased
Pregnant vs Nulliparous	334 Microglia NN	Non-neuronal	330 VLMC NN	Non-neuronal	Yes	Mdk	Ncl	0.0001711	0.001994	0.001823	0.002109	0.003461	0.001352	0.001587	Increased
Pregnant vs Nulliparous	056 Sst Chodl Gaba	Subpallium GABAergic	058 PAL-STR Gaba-Chol	Subpallium GABAergic	Yes	Ntn1	Neo1	0.004775	0.002881	-0.001895	0.002207	0.0009268	-0.00128	-0.001587	Decreased
Pregnant vs Nulliparous	082 CEA-BST Ebf1 Pdyn Gaba	Hypothalamus-extended amygdala	334 Microglia NN	Non-neuronal	Yes	Bmp1	Bmpr2	0.0001627	0.0009143	0.0007516	0.001184	0.003606	0.002423	0.001587	Increased
Pregnant vs Nulliparous	074 MEA-BST Lhx6 Sp9 Gaba	Hypothalamus-extended amygdala	085 SI-MPO-LPO Lhx8 Gaba	Hypothalamus-extended amygdala	Yes	Slc32a1	Gabbr2	0.001676	0	-0.001676	0.006467	0.004969	-0.001498	-0.001587	Decreased
Pregnant vs Nulliparous	067 LSX Sall3 Pax6 Gaba	Subpallium GABAergic	119 SI-MA-LPO-LHA Skor1 Glut	Hypothalamus-extended amygdala	Yes	Ncam1	Ptprz1	0.002592	0	-0.002592	0.0008945	0.0003124	-0.0005821	-0.001587	Decreased
Pregnant vs Nulliparous	327 Oligo NN	Non-neuronal	326 OPC NN	Non-neuronal	Yes	Ntn1	Neo1	0.003035	0.0001291	-0.002906	0.005306	0.005038	-0.0002678	-0.001587	Decreased
Pregnant vs Nulliparous	001 CLA-EPd-CTX Car3 Glut	Pallium glutamatergic	063 STR D1 Sema5a Gaba	Subpallium GABAergic	Yes	Slc17a7	Gria4	0.005159	0.002982	-0.002177	0.00227	0.001272	-0.0009971	-0.001587	Decreased
Pregnant vs Nulliparous	331 Peri NN	Non-neuronal	069 LSX Nkx2-1 Gaba	Subpallium GABAergic	Yes	Efna5	Epha5	0.001041	0.00238	0.001338	0	0.001835	0.001835	0.001587	Increased
Pregnant vs Nulliparous	319 Astro-TE NN	Non-neuronal	070 LSX Prdm12 Slit2 Gaba	Subpallium GABAergic	Yes	Slc32a1	Gabra1	0.001333	0.003029	0.001696	0.04623	0.04771	0.001478	0.001587	Increased
Pregnant vs Nulliparous	063 STR D1 Sema5a Gaba	Subpallium GABAergic	330 VLMC NN	Non-neuronal	Yes	Tac1	Dpp4	0	0.002823	0.002823	0.0004212	0.0007715	0.0003503	0.001587	Increased
Pregnant vs Nulliparous	058 PAL-STR Gaba-Chol	Subpallium GABAergic	118 ADP-MPO Trp73 Glut	Hypothalamus-extended amygdala	Yes	Cntn1	Nrcam	0.002346	0.003508	0.001162	0	0.002012	0.002012	0.001587	Increased
Pregnant vs Nulliparous	330 VLMC NN	Non-neuronal	054 STR Prox1 Lhx6 Gaba	Subpallium GABAergic	Yes	Vcl	Alk	0	0.001616	0.001616	0.002532	0.00409	0.001558	0.001587	Increased
Pregnant vs Nulliparous	326 OPC NN	Non-neuronal	085 SI-MPO-LPO Lhx8 Gaba	Hypothalamus-extended amygdala	Yes	Csf1	Sirpa	0.001451	0.004167	0.002716	0.01758	0.01804	0.0004574	0.001587	Increased
Pregnant vs Nulliparous	124 MPN-MPO-PVpo Hmx2 Glut	Hypothalamus-extended amygdala	088 BST Tac2 Gaba	Hypothalamus-extended amygdala	Yes	C4b	Nrp1	0.002568	0	-0.002568	0.000606	0	-0.000606	-0.001587	Decreased
Pregnant vs Nulliparous	106 PVpo-VMPO-MPN Hmx2 Gaba	Hypothalamus-extended amygdala	124 MPN-MPO-PVpo Hmx2 Glut	Hypothalamus-extended amygdala	Yes	P4hb	Mttp	0.000998	0.003209	0.002211	0.03722	0.03818	0.0009623	0.001587	Increased
Pregnant vs Nulliparous	331 Peri NN	Non-neuronal	053 Sst Gaba	Pallium GABAergic	Yes	Pltp	Abca1	7.257e-05	0.001015	0.0009419	0.005702	0.007934	0.002232	0.001587	Increased
Pregnant vs Nulliparous	070 LSX Prdm12 Slit2 Gaba	Subpallium GABAergic	318 Astro-NT NN	Non-neuronal	Yes	Slc17a7	Gria2	0.001509	0.004502	0.002993	0.0004646	0.000645	0.0001804	0.001587	Increased
Pregnant vs Nulliparous	055 STR Lhx8 Gaba	Subpallium GABAergic	063 STR D1 Sema5a Gaba	Subpallium GABAergic	Yes	Slc32a1	Gabra1	0.001147	0.002396	0.001249	0.005389	0.007314	0.001925	0.001587	Increased
Pregnant vs Nulliparous	082 CEA-BST Ebf1 Pdyn Gaba	Hypothalamus-extended amygdala	071 LSX Prdm12 Zeb2 Gaba	Subpallium GABAergic	Yes	Ncan	Cdh2	0.005101	0.003009	-0.002092	0.001185	0.0001039	-0.001081	-0.001587	Decreased
Pregnant vs Nulliparous	334 Microglia NN	Non-neuronal	041 OB-in Frmd7 Gaba	Subpallium GABAergic	Yes	Fgf1	Nrp1	0	0.0009029	0.0009029	0	0.002271	0.002271	0.001587	Increased
Pregnant vs Nulliparous	115 MS-SF Bsx Glut	Hypothalamus-extended amygdala	124 MPN-MPO-PVpo Hmx2 Glut	Hypothalamus-extended amygdala	Yes	L1cam	Cntn1	0	0.002415	0.002415	0.0008894	0.001648	0.0007585	0.001587	Increased
Pregnant vs Nulliparous	332 SMC NN	Non-neuronal	055 STR Lhx8 Gaba	Subpallium GABAergic	Yes	Gad2	Gabrg1	0.001809	0	-0.001809	0.001445	8.149e-05	-0.001364	-0.001587	Decreased
Pregnant vs Nulliparous	032 L5 NP CTX Glut	Pallium glutamatergic	003 L5/6 IT TPE-ENT Glut	Pallium glutamatergic	Yes	Efnb2	Epha3	0	0.002478	0.002478	0	0.0006953	0.0006953	0.001587	Increased
Pregnant vs Nulliparous	049 Lamp5 Gaba	Pallium GABAergic	330 VLMC NN	Non-neuronal	Yes	Sema6a	Plxna2	0.0005711	0.001816	0.001245	0.003217	0.005145	0.001928	0.001587	Increased
Pregnant vs Nulliparous	333 Endo NN	Non-neuronal	057 NDB-SI-MA-STRv Lhx8 Gaba	Subpallium GABAergic	Yes	Col4a3	Cd47	0.0009237	0.003052	0.002128	0.005127	0.006173	0.001045	0.001587	Increased
Pregnant vs Nulliparous	082 CEA-BST Ebf1 Pdyn Gaba	Hypothalamus-extended amygdala	046 Vip Gaba	Pallium GABAergic	Yes	Ncam1	Fgfr2	0.01087	0.00818	-0.002687	0.002344	0.001858	-0.0004857	-0.001586	Decreased
Pregnant vs Nulliparous	075 MEA-BST Lhx6 Nr2e1 Gaba	Hypothalamus-extended amygdala	318 Astro-NT NN	Non-neuronal	Yes	App	Aplp2	0.002323	0	-0.002323	0.00479	0.00394	-0.0008498	-0.001586	Decreased
Pregnant vs Nulliparous	057 NDB-SI-MA-STRv Lhx8 Gaba	Subpallium GABAergic	330 VLMC NN	Non-neuronal	Yes	Fgf1	Nrp1	0	0.002899	0.002899	0.0007409	0.001015	0.000274	0.001586	Increased
Pregnant vs Nulliparous	069 LSX Nkx2-1 Gaba	Subpallium GABAergic	106 PVpo-VMPO-MPN Hmx2 Gaba	Hypothalamus-extended amygdala	Yes	Ncam1	Fgfr1	0	0.002639	0.002639	1.794e-05	0.0005518	0.0005338	0.001586	Increased
Pregnant vs Nulliparous	115 MS-SF Bsx Glut	Hypothalamus-extended amygdala	085 SI-MPO-LPO Lhx8 Gaba	Hypothalamus-extended amygdala	Yes	Dscam	Dcc	0.007931	0.01067	0.002743	0.0009113	0.00134	0.0004292	0.001586	Increased
Pregnant vs Nulliparous	009 L2/3 IT PIR-ENTl Glut	Pallium glutamatergic	114 COAa-PAA-MEA Barhl2 Glut	Hypothalamus-extended amygdala	Yes	Gpc3	Unc5c	0.002604	0.005277	0.002673	0.0002814	0.000781	0.0004996	0.001586	Increased
Pregnant vs Nulliparous	007 L2/3 IT CTX Glut	Pallium glutamatergic	047 Sncg Gaba	Pallium GABAergic	Yes	Col9a3	Mag	0.001237	0	-0.001237	0.002082	0.0001462	-0.001936	-0.001586	Decreased
Pregnant vs Nulliparous	066 NDB-SI-ant Prdm12 Gaba	Hypothalamus-extended amygdala	327 Oligo NN	Non-neuronal	Yes	Spon1	App	0.004602	0.002428	-0.002174	0.0015	0.0005013	-0.0009982	-0.001586	Decreased
Pregnant vs Nulliparous	327 Oligo NN	Non-neuronal	057 NDB-SI-MA-STRv Lhx8 Gaba	Subpallium GABAergic	Yes	Gad1	Gabra5	0.009553	0.007155	-0.002398	0.009309	0.008535	-0.000774	-0.001586	Decreased
Pregnant vs Nulliparous	334 Microglia NN	Non-neuronal	124 MPN-MPO-PVpo Hmx2 Glut	Hypothalamus-extended amygdala	Yes	Slc17a7	Grin2b	0.01981	0.01803	-0.001781	0.005288	0.003896	-0.001392	-0.001586	Decreased
Pregnant vs Nulliparous	006 L4/5 IT CTX Glut	Pallium glutamatergic	007 L2/3 IT CTX Glut	Pallium glutamatergic	Yes	Efnb2	Ephb1	0.0128	0.01542	0.002615	0.007508	0.008065	0.0005572	0.001586	Increased
Pregnant vs Nulliparous	064 STR-PAL Chst9 Gaba	Subpallium GABAergic	063 STR D1 Sema5a Gaba	Subpallium GABAergic	Yes	Efnb2	Epha3	0.002935	0.0004009	-0.002534	0.001224	0.0005864	-0.0006377	-0.001586	Decreased
Pregnant vs Nulliparous	114 COAa-PAA-MEA Barhl2 Glut	Hypothalamus-extended amygdala	063 STR D1 Sema5a Gaba	Subpallium GABAergic	Yes	Gad2	Gabrg3	0.001961	0.004953	0.002992	0	0.0001806	0.0001806	0.001586	Increased
Pregnant vs Nulliparous	004 L6 IT CTX Glut	Pallium glutamatergic	319 Astro-TE NN	Non-neuronal	Yes	Rgmb	Bmpr2	0.0005524	0.002658	0.002106	0.008495	0.009561	0.001066	0.001586	Increased
Pregnant vs Nulliparous	319 Astro-TE NN	Non-neuronal	049 Lamp5 Gaba	Pallium GABAergic	Yes	Slit1	Robo1	0.0003435	0.002167	0.001823	0.002222	0.003571	0.001349	0.001586	Increased
Pregnant vs Nulliparous	080 CEA-AAA-BST Six3 Sp9 Gaba	Hypothalamus-extended amygdala	319 Astro-TE NN	Non-neuronal	Yes	Sptan1	Ptpra	0.0009275	0.002749	0.001822	0.008397	0.009747	0.00135	0.001586	Increased
Pregnant vs Nulliparous	114 COAa-PAA-MEA Barhl2 Glut	Hypothalamus-extended amygdala	053 Sst Gaba	Pallium GABAergic	Yes	Rtn4	Cntnap1	0.002	0.0007359	-0.001264	0.002797	0.0008895	-0.001908	-0.001586	Decreased
Pregnant vs Nulliparous	116 AVPV-MEPO-SFO Tbr1 Glut	Hypothalamus-extended amygdala	074 MEA-BST Lhx6 Sp9 Gaba	Hypothalamus-extended amygdala	Yes	Cntn1	Ptprz1	0	0.001178	0.001178	0.0004863	0.00248	0.001994	0.001586	Increased
Pregnant vs Nulliparous	331 Peri NN	Non-neuronal	069 LSX Nkx2-1 Gaba	Subpallium GABAergic	Yes	Fgf12	Fgfr1	0.002201	0	-0.002201	0.003068	0.002097	-0.0009708	-0.001586	Decreased
Pregnant vs Nulliparous	046 Vip Gaba	Pallium GABAergic	069 LSX Nkx2-1 Gaba	Subpallium GABAergic	Yes	Gad1	Gabrg2	0.002435	0.0003453	-0.00209	0.001917	0.0008354	-0.001082	-0.001586	Decreased
Pregnant vs Nulliparous	027 L6b EPd Glut	Pallium glutamatergic	334 Microglia NN	Non-neuronal	Yes	Sorbs1	Itgb5	0.001948	0.0002468	-0.001701	0.008883	0.007413	-0.00147	-0.001586	Decreased
Pregnant vs Nulliparous	073 MEA-BST Sox6 Gaba	Hypothalamus-extended amygdala	081 ACB-BST-FS D1 Gaba	Hypothalamus-extended amygdala	Yes	Gpc3	Cd81	0.001486	0	-0.001486	0.002506	0.000821	-0.001685	-0.001586	Decreased
Pregnant vs Nulliparous	101 ZI Pax6 Gaba	Hypothalamus-extended amygdala	089 PVR Six3 Sox3 Gaba	Hypothalamus-extended amygdala	Yes	Ncam1	Ptpra	0.001771	0	-0.001771	0.005623	0.004224	-0.0014	-0.001585	Decreased
Pregnant vs Nulliparous	064 STR-PAL Chst9 Gaba	Subpallium GABAergic	053 Sst Gaba	Pallium GABAergic	Yes	Slc32a1	Gabrg2	0.001309	0.0001024	-0.001206	0.004805	0.002841	-0.001964	-0.001585	Decreased
Pregnant vs Nulliparous	318 Astro-NT NN	Non-neuronal	080 CEA-AAA-BST Six3 Sp9 Gaba	Hypothalamus-extended amygdala	Yes	Igf2	Igf1r	0	0.0008038	0.0008038	0.001163	0.00353	0.002367	0.001585	Increased
Pregnant vs Nulliparous	331 Peri NN	Non-neuronal	045 OB-STR-CTX Inh IMN	Subpallium GABAergic	Yes	Hspg2	Dag1	0	0.0009768	0.0009768	0.00354	0.005733	0.002194	0.001585	Increased
Pregnant vs Nulliparous	055 STR Lhx8 Gaba	Subpallium GABAergic	335 BAM NN	Non-neuronal	Yes	Gad2	Gabra1	0	0.002879	0.002879	0	0.0002917	0.0002917	0.001585	Increased
Pregnant vs Nulliparous	066 NDB-SI-ant Prdm12 Gaba	Hypothalamus-extended amygdala	114 COAa-PAA-MEA Barhl2 Glut	Hypothalamus-extended amygdala	Yes	Efnb2	Epha4	0.0004098	0.002311	0.001901	0	0.001269	0.001269	0.001585	Increased
Pregnant vs Nulliparous	056 Sst Chodl Gaba	Subpallium GABAergic	081 ACB-BST-FS D1 Gaba	Hypothalamus-extended amygdala	Yes	F8	Lrp1	0.002315	0	-0.002315	0.001302	0.0004472	-0.0008548	-0.001585	Decreased
Pregnant vs Nulliparous	081 ACB-BST-FS D1 Gaba	Hypothalamus-extended amygdala	332 SMC NN	Non-neuronal	Yes	Col6a1	Itga6	0	0.002851	0.002851	0.0001795	0.0004985	0.000319	0.001585	Increased
Pregnant vs Nulliparous	319 Astro-TE NN	Non-neuronal	049 Lamp5 Gaba	Pallium GABAergic	Yes	Ceacam1	Egfr	0	0.0008542	0.0008542	0.003659	0.005975	0.002316	0.001585	Increased
Pregnant vs Nulliparous	333 Endo NN	Non-neuronal	004 L6 IT CTX Glut	Pallium glutamatergic	Yes	Tgfb1	Lpp	0.0001385	0.002586	0.002448	0.002831	0.003553	0.0007225	0.001585	Increased
Pregnant vs Nulliparous	068 LSX Otx2 Gaba	Subpallium GABAergic	118 ADP-MPO Trp73 Glut	Hypothalamus-extended amygdala	Yes	Slit3	Robo1	0.002767	0	-0.002767	0.0004033	0	-0.0004033	-0.001585	Decreased
Pregnant vs Nulliparous	330 VLMC NN	Non-neuronal	069 LSX Nkx2-1 Gaba	Subpallium GABAergic	Yes	Slc32a1	Gabrg3	0	0.002368	0.002368	0	0.0008018	0.0008018	0.001585	Increased
Pregnant vs Nulliparous	074 MEA-BST Lhx6 Sp9 Gaba	Hypothalamus-extended amygdala	057 NDB-SI-MA-STRv Lhx8 Gaba	Subpallium GABAergic	Yes	S100a1	Ryr2	0.002986	0	-0.002986	0.0003091	0.0001253	-0.0001838	-0.001585	Decreased
Pregnant vs Nulliparous	057 NDB-SI-MA-STRv Lhx8 Gaba	Subpallium GABAergic	318 Astro-NT NN	Non-neuronal	Yes	Edil3	Itgav	0.001546	0.002571	0.001025	0.02466	0.02681	0.002145	0.001585	Increased
Pregnant vs Nulliparous	056 Sst Chodl Gaba	Subpallium GABAergic	046 Vip Gaba	Pallium GABAergic	Yes	Serpine2	Lrp1	0.002384	0	-0.002384	0.001063	0.0002768	-0.0007862	-0.001585	Decreased
Pregnant vs Nulliparous	118 ADP-MPO Trp73 Glut	Hypothalamus-extended amygdala	107 DMH Hmx2 Gaba	Hypothalamus-extended amygdala	Yes	Vcan	Itgb1	0.001098	0	-0.001098	0.002071	0	-0.002071	-0.001585	Decreased
Pregnant vs Nulliparous	001 CLA-EPd-CTX Car3 Glut	Pallium glutamatergic	326 OPC NN	Non-neuronal	Yes	Cntn1	Ptprz1	0.01125	0.01226	0.001015	0.01129	0.01344	0.002154	0.001585	Increased
Pregnant vs Nulliparous	078 SI-MA-ACB Ebf1 Bnc2 Gaba	Hypothalamus-extended amygdala	074 MEA-BST Lhx6 Sp9 Gaba	Hypothalamus-extended amygdala	Yes	Ncam1	Ptprz1	0.002864	0	-0.002864	0.0003057	0	-0.0003057	-0.001585	Decreased
Pregnant vs Nulliparous	331 Peri NN	Non-neuronal	006 L4/5 IT CTX Glut	Pallium glutamatergic	Yes	Efnb3	Epha4	0.0003483	0.002787	0.002438	0.002223	0.002954	0.0007312	0.001585	Increased
Pregnant vs Nulliparous	032 L5 NP CTX Glut	Pallium glutamatergic	335 BAM NN	Non-neuronal	Yes	Bmp1	Bmpr2	0	0.001907	0.001907	0	0.001263	0.001263	0.001585	Increased
Pregnant vs Nulliparous	078 SI-MA-ACB Ebf1 Bnc2 Gaba	Hypothalamus-extended amygdala	064 STR-PAL Chst9 Gaba	Subpallium GABAergic	Yes	Ncam1	Fgfr2	0.006032	0.003447	-0.002585	0.0005843	0	-0.0005843	-0.001585	Decreased
Pregnant vs Nulliparous	045 OB-STR-CTX Inh IMN	Subpallium GABAergic	041 OB-in Frmd7 Gaba	Subpallium GABAergic	Yes	Cntn1	Ptprz1	0.001232	0.002826	0.001594	0	0.001575	0.001575	0.001585	Increased
Pregnant vs Nulliparous	331 Peri NN	Non-neuronal	049 Lamp5 Gaba	Pallium GABAergic	Yes	Slc32a1	Gabrb2	0.00247	0.00362	0.00115	0.006746	0.008765	0.002019	0.001585	Increased
Pregnant vs Nulliparous	073 MEA-BST Sox6 Gaba	Hypothalamus-extended amygdala	049 Lamp5 Gaba	Pallium GABAergic	Yes	App	Aplp2	0.001764	0.0009608	-0.0008029	0.003813	0.001446	-0.002366	-0.001585	Decreased
Pregnant vs Nulliparous	332 SMC NN	Non-neuronal	089 PVR Six3 Sox3 Gaba	Hypothalamus-extended amygdala	Yes	Lpl	Cd44	0.0029	0	-0.0029	0.0002693	0	-0.0002693	-0.001585	Decreased
Pregnant vs Nulliparous	318 Astro-NT NN	Non-neuronal	057 NDB-SI-MA-STRv Lhx8 Gaba	Subpallium GABAergic	Yes	Nid1	Itgb1	0	0.0008802	0.0008802	0.005946	0.008235	0.002289	0.001585	Increased
Pregnant vs Nulliparous	005 L5 IT CTX Glut	Pallium glutamatergic	003 L5/6 IT TPE-ENT Glut	Pallium glutamatergic	Yes	Slc32a1	Gabrb3	0	0.002804	0.002804	0.01429	0.01466	0.0003653	0.001585	Increased
Pregnant vs Nulliparous	050 Lamp5 Lhx6 Gaba	Pallium GABAergic	041 OB-in Frmd7 Gaba	Subpallium GABAergic	Yes	App	Vldlr	0	0.002926	0.002926	0	0.0002433	0.0002433	0.001584	Increased
Pregnant vs Nulliparous	330 VLMC NN	Non-neuronal	114 COAa-PAA-MEA Barhl2 Glut	Hypothalamus-extended amygdala	Yes	Efna5	Epha3	0.00289	0	-0.00289	0.0002785	0	-0.0002785	-0.001584	Decreased
Pregnant vs Nulliparous	080 CEA-AAA-BST Six3 Sp9 Gaba	Hypothalamus-extended amygdala	060 OT D3 Folh1 Gaba	Subpallium GABAergic	Yes	Ntn1	Dcc	0.0007771	0.003469	0.002692	0.001243	0.00172	0.0004767	0.001584	Increased
Pregnant vs Nulliparous	074 MEA-BST Lhx6 Sp9 Gaba	Hypothalamus-extended amygdala	055 STR Lhx8 Gaba	Subpallium GABAergic	Yes	Ncam1	Ncam2	0.002339	0	-0.002339	0.001063	0.0002331	-0.0008294	-0.001584	Decreased
Pregnant vs Nulliparous	047 Sncg Gaba	Pallium GABAergic	058 PAL-STR Gaba-Chol	Subpallium GABAergic	Yes	Slc17a7	Grik4	0.003586	0.0007638	-0.002822	0.0003459	0	-0.0003459	-0.001584	Decreased
Pregnant vs Nulliparous	057 NDB-SI-MA-STRv Lhx8 Gaba	Subpallium GABAergic	131 LHA-AHN-PVH Otp Trh Glut	Hypothalamus-extended amygdala	Yes	Vegfa	Ephb2	0	0.001545	0.001545	0.001034	0.002657	0.001623	0.001584	Increased
Pregnant vs Nulliparous	326 OPC NN	Non-neuronal	058 PAL-STR Gaba-Chol	Subpallium GABAergic	Yes	Lamc1	Itga3_Itgb1	0	0.001254	0.001254	0.008124	0.01004	0.001914	0.001584	Increased
Pregnant vs Nulliparous	082 CEA-BST Ebf1 Pdyn Gaba	Hypothalamus-extended amygdala	064 STR-PAL Chst9 Gaba	Subpallium GABAergic	Yes	Gja1	Gja1	7.927e-05	0.0009492	0.00087	0.001131	0.003429	0.002298	0.001584	Increased
Pregnant vs Nulliparous	030 L6 CT CTX Glut	Pallium glutamatergic	022 L5 ET CTX Glut	Pallium glutamatergic	Yes	F8	Lrp1	0.0005281	0.00334	0.002812	0.002958	0.003314	0.0003559	0.001584	Increased
Pregnant vs Nulliparous	119 SI-MA-LPO-LHA Skor1 Glut	Hypothalamus-extended amygdala	058 PAL-STR Gaba-Chol	Subpallium GABAergic	Yes	Igf1	Insr	0.002149	0.0004131	-0.001736	0.004698	0.003266	-0.001432	-0.001584	Decreased
Pregnant vs Nulliparous	334 Microglia NN	Non-neuronal	327 Oligo NN	Non-neuronal	Yes	Slit2	App	0.001642	0.003922	0.002279	0.003996	0.004885	0.0008886	0.001584	Increased
Pregnant vs Nulliparous	330 VLMC NN	Non-neuronal	001 CLA-EPd-CTX Car3 Glut	Pallium glutamatergic	Yes	Gpc3	Cd81	0	0.001048	0.001048	0	0.00212	0.00212	0.001584	Increased
Pregnant vs Nulliparous	054 STR Prox1 Lhx6 Gaba	Subpallium GABAergic	029 L6b CTX Glut	Pallium glutamatergic	Yes	Slc32a1	Gabrb3	0	0.0008936	0.0008936	0.002202	0.004476	0.002274	0.001584	Increased
Pregnant vs Nulliparous	331 Peri NN	Non-neuronal	007 L2/3 IT CTX Glut	Pallium glutamatergic	Yes	Rtn4	Cntnap1	0.003016	0.001957	-0.00106	0.01254	0.01043	-0.002108	-0.001584	Decreased
Pregnant vs Nulliparous	050 Lamp5 Lhx6 Gaba	Pallium GABAergic	046 Vip Gaba	Pallium GABAergic	Yes	Gad1	Gabra1	0	0.001552	0.001552	0.003693	0.005308	0.001615	0.001584	Increased
Pregnant vs Nulliparous	050 Lamp5 Lhx6 Gaba	Pallium GABAergic	323 Ependymal NN	Non-neuronal	Yes	Ncam1	Ptpra	0	0.002946	0.002946	0	0.0002217	0.0002217	0.001584	Increased
Pregnant vs Nulliparous	326 OPC NN	Non-neuronal	056 Sst Chodl Gaba	Subpallium GABAergic	Yes	Vegfa	Itgav	5.182e-05	0.0008351	0.0007832	0.001293	0.003677	0.002384	0.001584	Increased
Pregnant vs Nulliparous	331 Peri NN	Non-neuronal	060 OT D3 Folh1 Gaba	Subpallium GABAergic	Yes	Slc32a1	Gabra1	0	0.001055	0.001055	0.001117	0.00323	0.002113	0.001584	Increased
Pregnant vs Nulliparous	081 ACB-BST-FS D1 Gaba	Hypothalamus-extended amygdala	082 CEA-BST Ebf1 Pdyn Gaba	Hypothalamus-extended amygdala	Yes	Slc17a7	Grik4	0	0.0009419	0.0009419	0.0009405	0.003166	0.002225	0.001584	Increased
Pregnant vs Nulliparous	326 OPC NN	Non-neuronal	115 MS-SF Bsx Glut	Hypothalamus-extended amygdala	Yes	Slc17a7	Grm3	0.0005169	0.002831	0.002314	0.0003355	0.001189	0.0008532	0.001584	Increased
Pregnant vs Nulliparous	006 L4/5 IT CTX Glut	Pallium glutamatergic	046 Vip Gaba	Pallium GABAergic	Yes	Vip	Adcyap1r1	0.001445	0	-0.001445	0.01281	0.01109	-0.001722	-0.001584	Decreased
Pregnant vs Nulliparous	052 Pvalb Gaba	Pallium GABAergic	022 L5 ET CTX Glut	Pallium glutamatergic	Yes	Fgfr3	Epha4	0.0002786	0.0009998	0.0007212	0.006132	0.008577	0.002446	0.001583	Increased
Pregnant vs Nulliparous	119 SI-MA-LPO-LHA Skor1 Glut	Hypothalamus-extended amygdala	090 BST-MPN Six3 Nrgn Gaba	Hypothalamus-extended amygdala	Yes	Sema5b	Plxna1	0	0.001374	0.001374	0	0.001793	0.001793	0.001583	Increased
Pregnant vs Nulliparous	326 OPC NN	Non-neuronal	063 STR D1 Sema5a Gaba	Subpallium GABAergic	Yes	Mdk	Sdc2	0.0002061	0.001112	0.0009059	0.002671	0.004932	0.002261	0.001583	Increased
Pregnant vs Nulliparous	005 L5 IT CTX Glut	Pallium glutamatergic	032 L5 NP CTX Glut	Pallium glutamatergic	Yes	Cx3cl1	Cx3cr1	0.0005776	0.003064	0.002486	0.003315	0.003996	0.0006809	0.001583	Increased
Pregnant vs Nulliparous	318 Astro-NT NN	Non-neuronal	334 Microglia NN	Non-neuronal	Yes	L1cam	Cd9	0	0.002385	0.002385	0.004381	0.005162	0.0007816	0.001583	Increased
Pregnant vs Nulliparous	334 Microglia NN	Non-neuronal	032 L5 NP CTX Glut	Pallium glutamatergic	Yes	Ntn1	Dscam	0.002107	0.0002085	-0.001899	0.002591	0.001323	-0.001268	-0.001583	Decreased
Pregnant vs Nulliparous	319 Astro-TE NN	Non-neuronal	079 CEA-BST Six3 Cyp26b1 Gaba	Hypothalamus-extended amygdala	Yes	Tac1	Tacr1	0.002502	0	-0.002502	0.0006645	0	-0.0006645	-0.001583	Decreased
Pregnant vs Nulliparous	046 Vip Gaba	Pallium GABAergic	081 ACB-BST-FS D1 Gaba	Hypothalamus-extended amygdala	Yes	L1cam	Ptprz1	0.002251	0.000691	-0.00156	0.001956	0.0003495	-0.001607	-0.001583	Decreased
Pregnant vs Nulliparous	001 CLA-EPd-CTX Car3 Glut	Pallium glutamatergic	004 L6 IT CTX Glut	Pallium glutamatergic	Yes	Slit3	Robo1	0.008964	0.006027	-0.002936	0.0003488	0.0001187	-0.0002301	-0.001583	Decreased
Pregnant vs Nulliparous	064 STR-PAL Chst9 Gaba	Subpallium GABAergic	082 CEA-BST Ebf1 Pdyn Gaba	Hypothalamus-extended amygdala	Yes	Slc17a6	Gria1	0.006126	0.0034	-0.002726	0.0004403	0	-0.0004403	-0.001583	Decreased
Pregnant vs Nulliparous	056 Sst Chodl Gaba	Subpallium GABAergic	334 Microglia NN	Non-neuronal	Yes	Gad1	Gabra1	0.001772	0.004729	0.002958	0.0008275	0.001036	0.0002086	0.001583	Increased
Pregnant vs Nulliparous	068 LSX Otx2 Gaba	Subpallium GABAergic	063 STR D1 Sema5a Gaba	Subpallium GABAergic	Yes	App	Aplp2	0.002741	7.512e-05	-0.002666	0.0005005	0	-0.0005005	-0.001583	Decreased
Pregnant vs Nulliparous	071 LSX Prdm12 Zeb2 Gaba	Subpallium GABAergic	072 LSX Sall3 Lmo1 Gaba	Subpallium GABAergic	Yes	Slc17a8	Grin1	0	0.002896	0.002896	0	0.0002701	0.0002701	0.001583	Increased
Pregnant vs Nulliparous	029 L6b CTX Glut	Pallium glutamatergic	327 Oligo NN	Non-neuronal	Yes	App	Ncstn	0.0009619	0.001816	0.0008545	0.006698	0.009009	0.002311	0.001583	Increased
Pregnant vs Nulliparous	069 LSX Nkx2-1 Gaba	Subpallium GABAergic	319 Astro-TE NN	Non-neuronal	Yes	Gad1	Gabrb3	0.001881	0.001158	-0.0007225	0.003894	0.001451	-0.002443	-0.001583	Decreased
Pregnant vs Nulliparous	318 Astro-NT NN	Non-neuronal	081 ACB-BST-FS D1 Gaba	Hypothalamus-extended amygdala	Yes	Lgi3	Flot1	0.001847	0	-0.001847	0.007734	0.006414	-0.001319	-0.001583	Decreased
Pregnant vs Nulliparous	064 STR-PAL Chst9 Gaba	Subpallium GABAergic	055 STR Lhx8 Gaba	Subpallium GABAergic	Yes	Gnai2	Adcy8	0.001783	0.002626	0.0008428	0.0002224	0.002545	0.002323	0.001583	Increased
Pregnant vs Nulliparous	331 Peri NN	Non-neuronal	054 STR Prox1 Lhx6 Gaba	Subpallium GABAergic	Yes	Igf2	Insr	0.002747	0.0002556	-0.002492	0.02879	0.02812	-0.0006738	-0.001583	Decreased
Pregnant vs Nulliparous	063 STR D1 Sema5a Gaba	Subpallium GABAergic	330 VLMC NN	Non-neuronal	Yes	App	Vldlr	0.003115	0.006057	0.002942	0.000847	0.001071	0.0002236	0.001583	Increased
Pregnant vs Nulliparous	049 Lamp5 Gaba	Pallium GABAergic	330 VLMC NN	Non-neuronal	Yes	Adam10	Notch1	0.001063	0.002157	0.001093	0.0009197	0.002992	0.002072	0.001583	Increased
Pregnant vs Nulliparous	119 SI-MA-LPO-LHA Skor1 Glut	Hypothalamus-extended amygdala	058 PAL-STR Gaba-Chol	Subpallium GABAergic	Yes	Lamc1	Dag1	0.001314	0.0004529	-0.0008616	0.004471	0.002167	-0.002304	-0.001583	Decreased
Pregnant vs Nulliparous	007 L2/3 IT CTX Glut	Pallium glutamatergic	114 COAa-PAA-MEA Barhl2 Glut	Hypothalamus-extended amygdala	Yes	Slc17a6	Grm8	0	0.001775	0.001775	0	0.00139	0.00139	0.001583	Increased
Pregnant vs Nulliparous	333 Endo NN	Non-neuronal	057 NDB-SI-MA-STRv Lhx8 Gaba	Subpallium GABAergic	Yes	Lamb1	Dag1	4.906e-05	0.002353	0.002304	0.001807	0.002669	0.0008616	0.001583	Increased
Pregnant vs Nulliparous	101 ZI Pax6 Gaba	Hypothalamus-extended amygdala	117 LHA Barhl2 Glut	Hypothalamus-extended amygdala	No	Gdf11	Acvr1b_Acvr2a	0.0008346	0	-0.0008346	0.002331	0	-0.002331	-0.001583	Decreased
Pregnant vs Nulliparous	067 LSX Sall3 Pax6 Gaba	Subpallium GABAergic	333 Endo NN	Non-neuronal	Yes	App	Aplp2	0.002822	0.001699	-0.001123	0.004305	0.002263	-0.002042	-0.001583	Decreased
Pregnant vs Nulliparous	085 SI-MPO-LPO Lhx8 Gaba	Hypothalamus-extended amygdala	089 PVR Six3 Sox3 Gaba	Hypothalamus-extended amygdala	Yes	Fgf9	Fgfr1	0.002712	0	-0.002712	0.001167	0.0007143	-0.0004528	-0.001583	Decreased
Pregnant vs Nulliparous	332 SMC NN	Non-neuronal	047 Sncg Gaba	Pallium GABAergic	Yes	Efna5	Ephb1	0.002312	0	-0.002312	0.0008535	0	-0.0008535	-0.001583	Decreased
Pregnant vs Nulliparous	082 CEA-BST Ebf1 Pdyn Gaba	Hypothalamus-extended amygdala	046 Vip Gaba	Pallium GABAergic	Yes	Rims2	Abca1	0.002987	0	-0.002987	0.0001778	0	-0.0001778	-0.001583	Decreased
Pregnant vs Nulliparous	069 LSX Nkx2-1 Gaba	Subpallium GABAergic	326 OPC NN	Non-neuronal	Yes	Slc17a7	Gria2	0.002411	0.0008853	-0.001526	0.00274	0.001101	-0.001639	-0.001582	Decreased
Pregnant vs Nulliparous	064 STR-PAL Chst9 Gaba	Subpallium GABAergic	055 STR Lhx8 Gaba	Subpallium GABAergic	Yes	Ncam1	Robo3	0.002426	0	-0.002426	0.0007385	0	-0.0007385	-0.001582	Decreased
Pregnant vs Nulliparous	319 Astro-TE NN	Non-neuronal	006 L4/5 IT CTX Glut	Pallium glutamatergic	Yes	Efna2	Epha5	0.0006585	0.001385	0.0007262	0.007405	0.009843	0.002439	0.001582	Increased
Pregnant vs Nulliparous	058 PAL-STR Gaba-Chol	Subpallium GABAergic	082 CEA-BST Ebf1 Pdyn Gaba	Hypothalamus-extended amygdala	Yes	Cadm3	Cadm1	0.004236	0.002494	-0.001742	0.005803	0.00438	-0.001423	-0.001582	Decreased
Pregnant vs Nulliparous	055 STR Lhx8 Gaba	Subpallium GABAergic	118 ADP-MPO Trp73 Glut	Hypothalamus-extended amygdala	Yes	Slc17a7	Gria1	0.001871	0	-0.001871	0.001294	0	-0.001294	-0.001582	Decreased
Pregnant vs Nulliparous	115 MS-SF Bsx Glut	Hypothalamus-extended amygdala	072 LSX Sall3 Lmo1 Gaba	Subpallium GABAergic	Yes	Dlk1	Notch2	0.002633	0	-0.002633	0.001112	0.0005806	-0.0005311	-0.001582	Decreased
Pregnant vs Nulliparous	168 SPA-SPFm-SPFp-POL-PIL-PoT Sp9 Glut	Hypothalamus-extended amygdala	082 CEA-BST Ebf1 Pdyn Gaba	Hypothalamus-extended amygdala	No	Ncam1	Ncam2	0.001127	0	-0.001127	0.002657	0.0006198	-0.002037	-0.001582	Decreased
Pregnant vs Nulliparous	319 Astro-TE NN	Non-neuronal	002 IT EP-CLA Glut	Pallium glutamatergic	Yes	Slc17a6	Gria1	0.0007616	0	-0.0007616	0.003814	0.001411	-0.002403	-0.001582	Decreased
Pregnant vs Nulliparous	054 STR Prox1 Lhx6 Gaba	Subpallium GABAergic	085 SI-MPO-LPO Lhx8 Gaba	Hypothalamus-extended amygdala	Yes	Slc32a1	Gabbr2	0.001052	0.0001036	-0.0009482	0.003237	0.001021	-0.002216	-0.001582	Decreased
Pregnant vs Nulliparous	055 STR Lhx8 Gaba	Subpallium GABAergic	057 NDB-SI-MA-STRv Lhx8 Gaba	Subpallium GABAergic	Yes	Efna5	Ephb2	0.005094	0.002286	-0.002807	0.0006548	0.0002976	-0.0003572	-0.001582	Decreased
Pregnant vs Nulliparous	029 L6b CTX Glut	Pallium glutamatergic	022 L5 ET CTX Glut	Pallium glutamatergic	Yes	Slc17a7	Gria1	0.004669	0.006184	0.001515	0.005208	0.006857	0.001649	0.001582	Increased
Pregnant vs Nulliparous	005 L5 IT CTX Glut	Pallium glutamatergic	003 L5/6 IT TPE-ENT Glut	Pallium glutamatergic	Yes	Gad2	Gabra2	0.002985	0	-0.002985	0.002802	0.002623	-0.0001796	-0.001582	Decreased
Pregnant vs Nulliparous	326 OPC NN	Non-neuronal	067 LSX Sall3 Pax6 Gaba	Subpallium GABAergic	Yes	Gad2	Gabrg3	0.008925	0.01111	0.002183	0.03141	0.03239	0.0009812	0.001582	Increased
Pregnant vs Nulliparous	057 NDB-SI-MA-STRv Lhx8 Gaba	Subpallium GABAergic	060 OT D3 Folh1 Gaba	Subpallium GABAergic	Yes	Efnb2	Grm1	0.0005357	0.00256	0.002025	0.002541	0.003681	0.001139	0.001582	Increased
Pregnant vs Nulliparous	074 MEA-BST Lhx6 Sp9 Gaba	Hypothalamus-extended amygdala	082 CEA-BST Ebf1 Pdyn Gaba	Hypothalamus-extended amygdala	Yes	Efna5	Ephb2	0.001761	0	-0.001761	0.002517	0.001114	-0.001403	-0.001582	Decreased
Pregnant vs Nulliparous	319 Astro-TE NN	Non-neuronal	066 NDB-SI-ant Prdm12 Gaba	Hypothalamus-extended amygdala	Yes	Tgfb2	Tgfbr3	0.0008632	0	-0.0008632	0.01484	0.01253	-0.002301	-0.001582	Decreased
Pregnant vs Nulliparous	001 CLA-EPd-CTX Car3 Glut	Pallium glutamatergic	333 Endo NN	Non-neuronal	Yes	Sptan1	Ptpra	0.0008978	0.002411	0.001513	0.0047	0.006351	0.001651	0.001582	Increased
Pregnant vs Nulliparous	085 SI-MPO-LPO Lhx8 Gaba	Hypothalamus-extended amygdala	065 IA Mgp Gaba	Subpallium GABAergic	Yes	Slc17a6	Grin1	0.001562	0	-0.001562	0.001602	0	-0.001602	-0.001582	Decreased
Pregnant vs Nulliparous	332 SMC NN	Non-neuronal	319 Astro-TE NN	Non-neuronal	Yes	Slc17a7	Grm3	0.003073	0.005289	0.002217	0.007686	0.008633	0.0009469	0.001582	Increased
Pregnant vs Nulliparous	131 LHA-AHN-PVH Otp Trh Glut	Hypothalamus-extended amygdala	106 PVpo-VMPO-MPN Hmx2 Gaba	Hypothalamus-extended amygdala	Yes	Slc17a7	Grik1	0	0.002788	0.002788	0.001534	0.001909	0.0003754	0.001582	Increased
Pregnant vs Nulliparous	333 Endo NN	Non-neuronal	057 NDB-SI-MA-STRv Lhx8 Gaba	Subpallium GABAergic	Yes	Entpd1	Adora2a	0.002453	0	-0.002453	0.001795	0.001084	-0.0007105	-0.001582	Decreased
Pregnant vs Nulliparous	326 OPC NN	Non-neuronal	030 L6 CT CTX Glut	Pallium glutamatergic	Yes	Gad2	Gabra1	0.003037	0.003965	0.0009278	0.01222	0.01445	0.002236	0.001582	Increased
Pregnant vs Nulliparous	056 Sst Chodl Gaba	Subpallium GABAergic	118 ADP-MPO Trp73 Glut	Hypothalamus-extended amygdala	Yes	Slc32a1	Gabbr2	0.00156	0.0004564	-0.001104	0.003249	0.001189	-0.00206	-0.001582	Decreased
Pregnant vs Nulliparous	058 PAL-STR Gaba-Chol	Subpallium GABAergic	054 STR Prox1 Lhx6 Gaba	Subpallium GABAergic	Yes	Gpc3	Igf1r	0.002644	0	-0.002644	0.0009016	0.0003824	-0.0005192	-0.001582	Decreased
Pregnant vs Nulliparous	319 Astro-TE NN	Non-neuronal	119 SI-MA-LPO-LHA Skor1 Glut	Hypothalamus-extended amygdala	Yes	Mdk	Alk	0.0007401	0.002288	0.001548	0.001346	0.002961	0.001615	0.001582	Increased
Pregnant vs Nulliparous	335 BAM NN	Non-neuronal	057 NDB-SI-MA-STRv Lhx8 Gaba	Subpallium GABAergic	Yes	Slc32a1	Gabrb3	0	0.002061	0.002061	0.0003398	0.001442	0.001102	0.001582	Increased
Pregnant vs Nulliparous	334 Microglia NN	Non-neuronal	069 LSX Nkx2-1 Gaba	Subpallium GABAergic	Yes	Gad1	Gabbr1	0.006879	0.005832	-0.001047	0.03031	0.0282	-0.002116	-0.001582	Decreased
Pregnant vs Nulliparous	323 Ependymal NN	Non-neuronal	068 LSX Otx2 Gaba	Subpallium GABAergic	Yes	Efna5	Ephb1	0.0008734	0	-0.0008734	0.00295	0.0006602	-0.00229	-0.001582	Decreased
Pregnant vs Nulliparous	106 PVpo-VMPO-MPN Hmx2 Gaba	Hypothalamus-extended amygdala	331 Peri NN	Non-neuronal	Yes	Nts	Sort1	0.000738	0	-0.000738	0.008852	0.006427	-0.002425	-0.001582	Decreased
Pregnant vs Nulliparous	006 L4/5 IT CTX Glut	Pallium glutamatergic	010 IT AON-TT-DP Glut	Pallium glutamatergic	Yes	Gad1	Gabra2	0.003541	0.0005797	-0.002961	0.0002675	6.556e-05	-0.0002019	-0.001582	Decreased
Pregnant vs Nulliparous	079 CEA-BST Six3 Cyp26b1 Gaba	Hypothalamus-extended amygdala	056 Sst Chodl Gaba	Subpallium GABAergic	Yes	Ncam1	Ptprz1	0.0004971	0.00122	0.0007231	0.001244	0.003684	0.00244	0.001582	Increased
Pregnant vs Nulliparous	010 IT AON-TT-DP Glut	Pallium glutamatergic	114 COAa-PAA-MEA Barhl2 Glut	Hypothalamus-extended amygdala	Yes	Rtn4	S1pr2	0.001802	0	-0.001802	0.001361	0	-0.001361	-0.001581	Decreased
Pregnant vs Nulliparous	060 OT D3 Folh1 Gaba	Subpallium GABAergic	062 STR D2 Gaba	Subpallium GABAergic	Yes	Slit2	Robo2	0.002085	0.004451	0.002365	8.523e-06	0.0008058	0.0007972	0.001581	Increased
Pregnant vs Nulliparous	046 Vip Gaba	Pallium GABAergic	054 STR Prox1 Lhx6 Gaba	Subpallium GABAergic	Yes	Ntrk3	Ptprf	0.00275	0	-0.00275	0.0004126	0	-0.0004126	-0.001581	Decreased
Pregnant vs Nulliparous	006 L4/5 IT CTX Glut	Pallium glutamatergic	332 SMC NN	Non-neuronal	Yes	Col4a2	Itgb5	0.001168	0.003656	0.002488	0.005327	0.006	0.0006739	0.001581	Increased
Pregnant vs Nulliparous	332 SMC NN	Non-neuronal	335 BAM NN	Non-neuronal	Yes	Slc17a6	Gria2	0	0.002673	0.002673	0	0.0004891	0.0004891	0.001581	Increased
Pregnant vs Nulliparous	327 Oligo NN	Non-neuronal	022 L5 ET CTX Glut	Pallium glutamatergic	Yes	Sema3d	Plxnd1	0.001808	0	-0.001808	0.002275	0.0009214	-0.001354	-0.001581	Decreased
Pregnant vs Nulliparous	049 Lamp5 Gaba	Pallium GABAergic	022 L5 ET CTX Glut	Pallium glutamatergic	Yes	Slc17a7	Gria4	0.001913	0.003683	0.00177	0.004444	0.005836	0.001392	0.001581	Increased
Pregnant vs Nulliparous	332 SMC NN	Non-neuronal	032 L5 NP CTX Glut	Pallium glutamatergic	Yes	Gad2	Gabrg3	0.005244	0.006727	0.001483	0.0009443	0.002623	0.001678	0.001581	Increased
Pregnant vs Nulliparous	323 Ependymal NN	Non-neuronal	070 LSX Prdm12 Slit2 Gaba	Subpallium GABAergic	Yes	Col4a5	Cd47	0.001223	0	-0.001223	0.002438	0.0004991	-0.001939	-0.001581	Decreased
Pregnant vs Nulliparous	054 STR Prox1 Lhx6 Gaba	Subpallium GABAergic	049 Lamp5 Gaba	Pallium GABAergic	Yes	Gad2	Gabbr1	0	0.001299	0.001299	0.005787	0.007649	0.001862	0.001581	Increased
Pregnant vs Nulliparous	327 Oligo NN	Non-neuronal	003 L5/6 IT TPE-ENT Glut	Pallium glutamatergic	Yes	Cxcl12	Itgb1	0.002208	0	-0.002208	0.007615	0.006661	-0.0009533	-0.001581	Decreased
Pregnant vs Nulliparous	056 Sst Chodl Gaba	Subpallium GABAergic	053 Sst Gaba	Pallium GABAergic	Yes	Slc17a6	Gria2	0.003216	0.0005156	-0.0027	0.0005895	0.0001283	-0.0004612	-0.001581	Decreased
Pregnant vs Nulliparous	335 BAM NN	Non-neuronal	066 NDB-SI-ant Prdm12 Gaba	Hypothalamus-extended amygdala	Yes	Igf1	Igf1r	0	0.001493	0.001493	0.0008822	0.002551	0.001669	0.001581	Increased
Pregnant vs Nulliparous	046 Vip Gaba	Pallium GABAergic	334 Microglia NN	Non-neuronal	Yes	Sorbs1	Itgb5	0.007136	0.006106	-0.00103	0.02856	0.02643	-0.002131	-0.001581	Decreased
Pregnant vs Nulliparous	088 BST Tac2 Gaba	Hypothalamus-extended amygdala	080 CEA-AAA-BST Six3 Sp9 Gaba	Hypothalamus-extended amygdala	Yes	Slc17a8	Grik2	0	0.002437	0.002437	0.0003743	0.001099	0.0007244	0.001581	Increased
Pregnant vs Nulliparous	119 SI-MA-LPO-LHA Skor1 Glut	Hypothalamus-extended amygdala	046 Vip Gaba	Pallium GABAergic	Yes	App	Ngfr	0.002969	0	-0.002969	0.0001921	0	-0.0001921	-0.001581	Decreased
Pregnant vs Nulliparous	060 OT D3 Folh1 Gaba	Subpallium GABAergic	046 Vip Gaba	Pallium GABAergic	Yes	Slc17a7	Gria2	0.003116	0.0009418	-0.002174	0.001723	0.0007355	-0.0009873	-0.001581	Decreased
Pregnant vs Nulliparous	054 STR Prox1 Lhx6 Gaba	Subpallium GABAergic	090 BST-MPN Six3 Nrgn Gaba	Hypothalamus-extended amygdala	Yes	Ncam1	Ptprz1	0.001844	0.0003249	-0.001519	0.002886	0.001245	-0.001641	-0.00158	Decreased
Pregnant vs Nulliparous	007 L2/3 IT CTX Glut	Pallium glutamatergic	331 Peri NN	Non-neuronal	Yes	Slc17a7	Grik2	0.006175	0.007192	0.001018	0.009505	0.01165	0.002143	0.00158	Increased
Pregnant vs Nulliparous	078 SI-MA-ACB Ebf1 Bnc2 Gaba	Hypothalamus-extended amygdala	060 OT D3 Folh1 Gaba	Subpallium GABAergic	Yes	Vegfa	Grin2b	0	0.00293	0.00293	0.0008132	0.001044	0.0002308	0.00158	Increased
Pregnant vs Nulliparous	107 DMH Hmx2 Gaba	Hypothalamus-extended amygdala	318 Astro-NT NN	Non-neuronal	Yes	Ncam1	Ptpra	0.0006029	0.002436	0.001834	0.004857	0.006185	0.001327	0.00158	Increased
Pregnant vs Nulliparous	007 L2/3 IT CTX Glut	Pallium glutamatergic	001 CLA-EPd-CTX Car3 Glut	Pallium glutamatergic	Yes	Slit2	Robo2	0.001264	0.002572	0.001308	0.001865	0.003718	0.001853	0.00158	Increased
Pregnant vs Nulliparous	070 LSX Prdm12 Slit2 Gaba	Subpallium GABAergic	089 PVR Six3 Sox3 Gaba	Hypothalamus-extended amygdala	Yes	Gad2	Gabrg2	0.0009565	0	-0.0009565	0.002936	0.0007316	-0.002204	-0.00158	Decreased
Pregnant vs Nulliparous	330 VLMC NN	Non-neuronal	119 SI-MA-LPO-LHA Skor1 Glut	Hypothalamus-extended amygdala	Yes	Gpc3	Cd81	0	0.002718	0.002718	0.018	0.01845	0.0004422	0.00158	Increased
Pregnant vs Nulliparous	074 MEA-BST Lhx6 Sp9 Gaba	Hypothalamus-extended amygdala	318 Astro-NT NN	Non-neuronal	Yes	Edil3	Itgav	0.002864	0.001936	-0.0009283	0.004869	0.002637	-0.002232	-0.00158	Decreased
Pregnant vs Nulliparous	004 L6 IT CTX Glut	Pallium glutamatergic	022 L5 ET CTX Glut	Pallium glutamatergic	Yes	Sema3a	Nrp1_Plxna2	0.0007235	0.002422	0.001699	0.00281	0.004272	0.001461	0.00158	Increased
Pregnant vs Nulliparous	053 Sst Gaba	Pallium GABAergic	319 Astro-TE NN	Non-neuronal	Yes	L1cam	Cntn1	0.001739	0.004184	0.002445	0.004395	0.005111	0.0007155	0.00158	Increased
Pregnant vs Nulliparous	326 OPC NN	Non-neuronal	046 Vip Gaba	Pallium GABAergic	Yes	Slit1	Robo2	0.004163	0.001788	-0.002375	0.004931	0.004146	-0.0007855	-0.00158	Decreased
Pregnant vs Nulliparous	318 Astro-NT NN	Non-neuronal	010 IT AON-TT-DP Glut	Pallium glutamatergic	Yes	App	Lrp1	0.006009	0.003702	-0.002307	0.004655	0.003802	-0.0008531	-0.00158	Decreased
Pregnant vs Nulliparous	062 STR D2 Gaba	Subpallium GABAergic	119 SI-MA-LPO-LHA Skor1 Glut	Hypothalamus-extended amygdala	Yes	Slc17a7	Grik1	0.005523	0.008413	0.00289	0	0.0002704	0.0002704	0.00158	Increased
Pregnant vs Nulliparous	060 OT D3 Folh1 Gaba	Subpallium GABAergic	073 MEA-BST Sox6 Gaba	Hypothalamus-extended amygdala	Yes	Edil3	Itgav	0	0.001119	0.001119	0	0.002041	0.002041	0.00158	Increased
Pregnant vs Nulliparous	119 SI-MA-LPO-LHA Skor1 Glut	Hypothalamus-extended amygdala	060 OT D3 Folh1 Gaba	Subpallium GABAergic	Yes	Lin7c	Htr2c	0.002126	0.004275	0.002149	0.0001091	0.00112	0.001011	0.00158	Increased
Pregnant vs Nulliparous	106 PVpo-VMPO-MPN Hmx2 Gaba	Hypothalamus-extended amygdala	116 AVPV-MEPO-SFO Tbr1 Glut	Hypothalamus-extended amygdala	Yes	Psen1	Notch3	0	0.002619	0.002619	8.556e-05	0.000627	0.0005414	0.00158	Increased
Pregnant vs Nulliparous	330 VLMC NN	Non-neuronal	060 OT D3 Folh1 Gaba	Subpallium GABAergic	Yes	Col18a1	Itga5	0.001597	0	-0.001597	0.003094	0.001532	-0.001563	-0.00158	Decreased
Pregnant vs Nulliparous	009 L2/3 IT PIR-ENTl Glut	Pallium glutamatergic	060 OT D3 Folh1 Gaba	Subpallium GABAergic	Yes	Pdgfb	Itgav	0.001908	0	-0.001908	0.002903	0.001652	-0.001251	-0.00158	Decreased
Pregnant vs Nulliparous	332 SMC NN	Non-neuronal	029 L6b CTX Glut	Pallium glutamatergic	Yes	Gad2	Gabra2	0	0.002955	0.002955	0	0.0002045	0.0002045	0.00158	Increased
Pregnant vs Nulliparous	066 NDB-SI-ant Prdm12 Gaba	Hypothalamus-extended amygdala	072 LSX Sall3 Lmo1 Gaba	Subpallium GABAergic	Yes	Slc17a7	Grik3	0.003674	0.001326	-0.002348	0.001293	0.0004806	-0.0008121	-0.00158	Decreased
Pregnant vs Nulliparous	323 Ependymal NN	Non-neuronal	106 PVpo-VMPO-MPN Hmx2 Gaba	Hypothalamus-extended amygdala	Yes	F8	Lrp1	0.001036	0	-0.001036	0.005843	0.00372	-0.002123	-0.00158	Decreased
Pregnant vs Nulliparous	318 Astro-NT NN	Non-neuronal	081 ACB-BST-FS D1 Gaba	Hypothalamus-extended amygdala	Yes	Efna5	Ephb2	0	0.002958	0.002958	0	0.000202	0.000202	0.00158	Increased
Pregnant vs Nulliparous	085 SI-MPO-LPO Lhx8 Gaba	Hypothalamus-extended amygdala	073 MEA-BST Sox6 Gaba	Hypothalamus-extended amygdala	Yes	Fgf12	Fgfr1	0.009813	0.01127	0.001459	0.007475	0.009176	0.001701	0.00158	Increased
Pregnant vs Nulliparous	022 L5 ET CTX Glut	Pallium glutamatergic	001 CLA-EPd-CTX Car3 Glut	Pallium glutamatergic	Yes	Cx3cl1	Itgav	0	0.001356	0.001356	0.004606	0.006409	0.001804	0.00158	Increased
Pregnant vs Nulliparous	119 SI-MA-LPO-LHA Skor1 Glut	Hypothalamus-extended amygdala	060 OT D3 Folh1 Gaba	Subpallium GABAergic	Yes	Adam10	Nrcam	0.009981	0.007472	-0.002509	0.004418	0.003767	-0.0006505	-0.00158	Decreased
Pregnant vs Nulliparous	124 MPN-MPO-PVpo Hmx2 Glut	Hypothalamus-extended amygdala	079 CEA-BST Six3 Cyp26b1 Gaba	Hypothalamus-extended amygdala	Yes	Cadm3	Cadm1	0	0.002848	0.002848	0.0002735	0.0005852	0.0003117	0.00158	Increased
Pregnant vs Nulliparous	335 BAM NN	Non-neuronal	030 L6 CT CTX Glut	Pallium glutamatergic	Yes	App	Lrp1	0.0002015	0.0009394	0.0007379	0.002817	0.005239	0.002422	0.00158	Increased
Pregnant vs Nulliparous	030 L6 CT CTX Glut	Pallium glutamatergic	334 Microglia NN	Non-neuronal	Yes	Fgfr3	Epha4	0.00147	0.00396	0.00249	0.0004552	0.001124	0.0006692	0.00158	Increased
Pregnant vs Nulliparous	056 Sst Chodl Gaba	Subpallium GABAergic	078 SI-MA-ACB Ebf1 Bnc2 Gaba	Hypothalamus-extended amygdala	Yes	Gad1	Grm4	0	0.0008154	0.0008154	0.001894	0.004238	0.002344	0.00158	Increased
Pregnant vs Nulliparous	090 BST-MPN Six3 Nrgn Gaba	Hypothalamus-extended amygdala	045 OB-STR-CTX Inh IMN	Subpallium GABAergic	Yes	Gad1	Gabbr1	0.002953	0.0005183	-0.002434	0.000725	0	-0.000725	-0.00158	Decreased
Pregnant vs Nulliparous	062 STR D2 Gaba	Subpallium GABAergic	061 STR D1 Gaba	Subpallium GABAergic	Yes	Ntn1	Neo1	0.002719	0.005014	0.002295	0.002256	0.00312	0.0008639	0.00158	Increased
Pregnant vs Nulliparous	319 Astro-TE NN	Non-neuronal	101 ZI Pax6 Gaba	Hypothalamus-extended amygdala	Yes	Sema5b	Plxna1	0	0.001503	0.001503	0	0.001656	0.001656	0.00158	Increased
Pregnant vs Nulliparous	057 NDB-SI-MA-STRv Lhx8 Gaba	Subpallium GABAergic	106 PVpo-VMPO-MPN Hmx2 Gaba	Hypothalamus-extended amygdala	Yes	Ncam1	Fgfr1	0.002215	5.559e-05	-0.00216	0.002209	0.00121	-0.0009996	-0.00158	Decreased
Pregnant vs Nulliparous	070 LSX Prdm12 Slit2 Gaba	Subpallium GABAergic	072 LSX Sall3 Lmo1 Gaba	Subpallium GABAergic	Yes	Il34	Ptprz1	0.004421	0.001849	-0.002572	0.0008774	0.0002904	-0.000587	-0.00158	Decreased
Pregnant vs Nulliparous	331 Peri NN	Non-neuronal	090 BST-MPN Six3 Nrgn Gaba	Hypothalamus-extended amygdala	Yes	Cntn2	Cntn1	0.002769	0	-0.002769	0.001897	0.001507	-0.0003899	-0.00158	Decreased
Pregnant vs Nulliparous	331 Peri NN	Non-neuronal	068 LSX Otx2 Gaba	Subpallium GABAergic	Yes	Lama4	Dag1	0.000688	0.002972	0.002284	0.008895	0.00977	0.000875	0.00158	Increased
Pregnant vs Nulliparous	002 IT EP-CLA Glut	Pallium glutamatergic	082 CEA-BST Ebf1 Pdyn Gaba	Hypothalamus-extended amygdala	Yes	Slc17a7	Gria3	0.001441	0.00438	0.002939	0.0001604	0.0003808	0.0002204	0.00158	Increased
Pregnant vs Nulliparous	012 MEA Slc17a7 Glut	Pallium glutamatergic	009 L2/3 IT PIR-ENTl Glut	Pallium glutamatergic	No	Slc17a7	Gria4	0.00163	0	-0.00163	0.002217	0.0006878	-0.001529	-0.00158	Decreased
Pregnant vs Nulliparous	070 LSX Prdm12 Slit2 Gaba	Subpallium GABAergic	331 Peri NN	Non-neuronal	Yes	Fgf12	Fgfr1	0.002275	0	-0.002275	0.001257	0.0003727	-0.0008845	-0.00158	Decreased
Pregnant vs Nulliparous	124 MPN-MPO-PVpo Hmx2 Glut	Hypothalamus-extended amygdala	330 VLMC NN	Non-neuronal	Yes	Sptbn2	Ptpra	0	0.001349	0.001349	0.0006322	0.002443	0.00181	0.00158	Increased
Pregnant vs Nulliparous	080 CEA-AAA-BST Six3 Sp9 Gaba	Hypothalamus-extended amygdala	082 CEA-BST Ebf1 Pdyn Gaba	Hypothalamus-extended amygdala	Yes	Slc17a6	Grin2b	0	0.001142	0.001142	4.356e-05	0.00206	0.002017	0.001579	Increased
Pregnant vs Nulliparous	068 LSX Otx2 Gaba	Subpallium GABAergic	072 LSX Sall3 Lmo1 Gaba	Subpallium GABAergic	Yes	Col4a5	Itgav_Itgb8	0.002657	0	-0.002657	0.0005016	0	-0.0005016	-0.001579	Decreased
Pregnant vs Nulliparous	327 Oligo NN	Non-neuronal	115 MS-SF Bsx Glut	Hypothalamus-extended amygdala	Yes	Adam17	Itga5	0.002937	0	-0.002937	0.0004461	0.0002243	-0.0002218	-0.001579	Decreased
Pregnant vs Nulliparous	064 STR-PAL Chst9 Gaba	Subpallium GABAergic	101 ZI Pax6 Gaba	Hypothalamus-extended amygdala	Yes	Wnt5a	Epha7	0.003561	0.0008208	-0.00274	0.0004184	0	-0.0004184	-0.001579	Decreased
Pregnant vs Nulliparous	330 VLMC NN	Non-neuronal	326 OPC NN	Non-neuronal	Yes	Hspg2	Dag1	0.0008156	0	-0.0008156	0.01599	0.01365	-0.002343	-0.001579	Decreased
Pregnant vs Nulliparous	046 Vip Gaba	Pallium GABAergic	007 L2/3 IT CTX Glut	Pallium glutamatergic	Yes	Efnb3	Epha4	0	0.001057	0.001057	0.01309	0.01519	0.002101	0.001579	Increased
Pregnant vs Nulliparous	327 Oligo NN	Non-neuronal	331 Peri NN	Non-neuronal	Yes	Adam10	Il6ra	0.0004263	0.001302	0.0008753	0.007784	0.01007	0.002283	0.001579	Increased
Pregnant vs Nulliparous	333 Endo NN	Non-neuronal	124 MPN-MPO-PVpo Hmx2 Glut	Hypothalamus-extended amygdala	Yes	Lgi3	Stx1a	6.889e-05	0.001836	0.001767	0.001365	0.002756	0.001392	0.001579	Increased
Pregnant vs Nulliparous	047 Sncg Gaba	Pallium GABAergic	001 CLA-EPd-CTX Car3 Glut	Pallium glutamatergic	Yes	Igf1	Igf1r	0.00127	0.003967	0.002698	4.839e-05	0.0005091	0.0004607	0.001579	Increased
Pregnant vs Nulliparous	046 Vip Gaba	Pallium GABAergic	052 Pvalb Gaba	Pallium GABAergic	Yes	Rtn4	Lingo1	0.002891	0.00396	0.001069	0.006603	0.008692	0.00209	0.001579	Increased
Pregnant vs Nulliparous	057 NDB-SI-MA-STRv Lhx8 Gaba	Subpallium GABAergic	071 LSX Prdm12 Zeb2 Gaba	Subpallium GABAergic	Yes	Gad1	Gabrb3	0	0.002892	0.002892	0	0.0002658	0.0002658	0.001579	Increased
Pregnant vs Nulliparous	001 CLA-EPd-CTX Car3 Glut	Pallium glutamatergic	049 Lamp5 Gaba	Pallium GABAergic	Yes	Sema5a	Plxna1	0.002973	0	-0.002973	0.0004696	0.0002846	-0.0001851	-0.001579	Decreased
Pregnant vs Nulliparous	004 L6 IT CTX Glut	Pallium glutamatergic	327 Oligo NN	Non-neuronal	Yes	Rgmb	Neo1	0.0003684	0.001685	0.001317	0.00361	0.005451	0.001841	0.001579	Increased
Pregnant vs Nulliparous	326 OPC NN	Non-neuronal	089 PVR Six3 Sox3 Gaba	Hypothalamus-extended amygdala	Yes	Slc17a7	Grin2a	0.001738	0	-0.001738	0.004818	0.003398	-0.00142	-0.001579	Decreased
Pregnant vs Nulliparous	064 STR-PAL Chst9 Gaba	Subpallium GABAergic	053 Sst Gaba	Pallium GABAergic	Yes	Gpi1	Amfr	0.001847	0.0003514	-0.001495	0.002302	0.0006389	-0.001663	-0.001579	Decreased
Pregnant vs Nulliparous	327 Oligo NN	Non-neuronal	063 STR D1 Sema5a Gaba	Subpallium GABAergic	Yes	Bmp1	Bmpr1a	0.0009365	0.001791	0.0008545	0.01217	0.01448	0.002303	0.001579	Increased
Pregnant vs Nulliparous	068 LSX Otx2 Gaba	Subpallium GABAergic	089 PVR Six3 Sox3 Gaba	Hypothalamus-extended amygdala	Yes	Slc17a6	Grik2	0.001954	0	-0.001954	0.002284	0.00108	-0.001204	-0.001579	Decreased
Pregnant vs Nulliparous	117 LHA Barhl2 Glut	Hypothalamus-extended amygdala	326 OPC NN	Non-neuronal	No	Gad2	Gabrb3	0.002436	0.0004252	-0.002011	0.00148	0.0003325	-0.001147	-0.001579	Decreased
Pregnant vs Nulliparous	124 MPN-MPO-PVpo Hmx2 Glut	Hypothalamus-extended amygdala	326 OPC NN	Non-neuronal	Yes	Gpc3	Unc5c	0.001814	0.0005801	-0.001234	0.004329	0.002406	-0.001924	-0.001579	Decreased
Pregnant vs Nulliparous	032 L5 NP CTX Glut	Pallium glutamatergic	331 Peri NN	Non-neuronal	Yes	Slc17a7	Grin2b	0.002824	0.004668	0.001844	0.0003611	0.001675	0.001314	0.001579	Increased
Pregnant vs Nulliparous	063 STR D1 Sema5a Gaba	Subpallium GABAergic	074 MEA-BST Lhx6 Sp9 Gaba	Hypothalamus-extended amygdala	Yes	Cntn1	Nrcam	0.001965	0	-0.001965	0.002195	0.001003	-0.001193	-0.001579	Decreased
Pregnant vs Nulliparous	327 Oligo NN	Non-neuronal	009 L2/3 IT PIR-ENTl Glut	Pallium glutamatergic	Yes	Gdf11	Actr2	0.0002031	0.001001	0.0007978	0.004121	0.006481	0.00236	0.001579	Increased
Pregnant vs Nulliparous	082 CEA-BST Ebf1 Pdyn Gaba	Hypothalamus-extended amygdala	049 Lamp5 Gaba	Pallium GABAergic	Yes	Rims2	Abca1	0.002962	0	-0.002962	0.0003927	0.0001968	-0.000196	-0.001579	Decreased
Pregnant vs Nulliparous	061 STR D1 Gaba	Subpallium GABAergic	002 IT EP-CLA Glut	Pallium glutamatergic	Yes	Efna2	Epha5	0	0.001378	0.001378	0.0005428	0.002322	0.00178	0.001579	Increased
Pregnant vs Nulliparous	318 Astro-NT NN	Non-neuronal	006 L4/5 IT CTX Glut	Pallium glutamatergic	Yes	Cd47	Sirpa	0.0003655	0.002018	0.001653	0.0005183	0.002023	0.001504	0.001579	Increased
Pregnant vs Nulliparous	053 Sst Gaba	Pallium GABAergic	333 Endo NN	Non-neuronal	Yes	L1cam	Ptprz1	0.0002371	0.001563	0.001325	0.009534	0.01137	0.001832	0.001579	Increased
Pregnant vs Nulliparous	333 Endo NN	Non-neuronal	069 LSX Nkx2-1 Gaba	Subpallium GABAergic	Yes	Nid1	Ptprf	0	0.002157	0.002157	0.006648	0.007648	0.0009999	0.001579	Increased
Pregnant vs Nulliparous	069 LSX Nkx2-1 Gaba	Subpallium GABAergic	323 Ependymal NN	Non-neuronal	Yes	Cd47	Sirpa	0.0007954	0	-0.0007954	0.00861	0.006248	-0.002362	-0.001579	Decreased
Pregnant vs Nulliparous	046 Vip Gaba	Pallium GABAergic	051 Pvalb chandelier Gaba	Pallium GABAergic	Yes	Vip	Vipr2	0	0.002463	0.002463	0.0006976	0.001392	0.0006943	0.001579	Increased
Pregnant vs Nulliparous	049 Lamp5 Gaba	Pallium GABAergic	052 Pvalb Gaba	Pallium GABAergic	Yes	Cadm3	Cadm1	0.001861	0.004677	0.002816	0.00203	0.002372	0.0003413	0.001579	Increased
Pregnant vs Nulliparous	052 Pvalb Gaba	Pallium GABAergic	003 L5/6 IT TPE-ENT Glut	Pallium glutamatergic	Yes	Adam10	Cadm1	0	0.00174	0.00174	0.004354	0.00577	0.001417	0.001578	Increased
Pregnant vs Nulliparous	334 Microglia NN	Non-neuronal	060 OT D3 Folh1 Gaba	Subpallium GABAergic	Yes	Fgf12	Fgfr1	0.002315	0.0002916	-0.002024	0.003046	0.001913	-0.001133	-0.001578	Decreased
Pregnant vs Nulliparous	334 Microglia NN	Non-neuronal	057 NDB-SI-MA-STRv Lhx8 Gaba	Subpallium GABAergic	Yes	Adam10	Epha3	0.003442	0.004186	0.0007443	0.01467	0.01708	0.002412	0.001578	Increased
Pregnant vs Nulliparous	064 STR-PAL Chst9 Gaba	Subpallium GABAergic	114 COAa-PAA-MEA Barhl2 Glut	Hypothalamus-extended amygdala	Yes	Agrn	Itgb1	0.0005797	0.002135	0.001555	0.001404	0.003006	0.001601	0.001578	Increased
Pregnant vs Nulliparous	319 Astro-TE NN	Non-neuronal	053 Sst Gaba	Pallium GABAergic	Yes	Vegfa	Nrp2	0.003599	0.00454	0.0009409	0.01929	0.0215	0.002216	0.001578	Increased
Pregnant vs Nulliparous	327 Oligo NN	Non-neuronal	116 AVPV-MEPO-SFO Tbr1 Glut	Hypothalamus-extended amygdala	Yes	Sema3e	Nrp1	0.003779	0.001079	-0.0027	0.001956	0.001499	-0.0004565	-0.001578	Decreased
Pregnant vs Nulliparous	080 CEA-AAA-BST Six3 Sp9 Gaba	Hypothalamus-extended amygdala	047 Sncg Gaba	Pallium GABAergic	Yes	Slc17a7	Grin2a	0.003561	0.001164	-0.002397	0.001108	0.0003485	-0.0007594	-0.001578	Decreased
Pregnant vs Nulliparous	330 VLMC NN	Non-neuronal	085 SI-MPO-LPO Lhx8 Gaba	Hypothalamus-extended amygdala	Yes	Gnai2	Drd2	0	0.0009675	0.0009675	0.001071	0.00326	0.002189	0.001578	Increased
Pregnant vs Nulliparous	066 NDB-SI-ant Prdm12 Gaba	Hypothalamus-extended amygdala	070 LSX Prdm12 Slit2 Gaba	Subpallium GABAergic	Yes	Vegfa	Grin2b	0.001369	0.004229	0.00286	0.0007305	0.001027	0.0002965	0.001578	Increased
Pregnant vs Nulliparous	060 OT D3 Folh1 Gaba	Subpallium GABAergic	319 Astro-TE NN	Non-neuronal	Yes	Slc17a7	Gria2	0.001368	0.003889	0.00252	0.002011	0.002647	0.0006359	0.001578	Increased
Pregnant vs Nulliparous	072 LSX Sall3 Lmo1 Gaba	Subpallium GABAergic	069 LSX Nkx2-1 Gaba	Subpallium GABAergic	Yes	Slc17a7	Grin2a	0.001001	0.002545	0.001544	0.002312	0.003924	0.001612	0.001578	Increased
Pregnant vs Nulliparous	062 STR D2 Gaba	Subpallium GABAergic	053 Sst Gaba	Pallium GABAergic	Yes	Slc17a7	Grin1	0.002448	0.0004577	-0.00199	0.006496	0.00533	-0.001166	-0.001578	Decreased
Pregnant vs Nulliparous	030 L6 CT CTX Glut	Pallium glutamatergic	046 Vip Gaba	Pallium GABAergic	Yes	Bmp3	Bmpr2	0.0006001	0.003081	0.002481	0.004715	0.00539	0.0006755	0.001578	Increased
Pregnant vs Nulliparous	062 STR D2 Gaba	Subpallium GABAergic	069 LSX Nkx2-1 Gaba	Subpallium GABAergic	Yes	Lamc1	Dag1	0.003155	0.0002158	-0.002939	0.0002172	0	-0.0002172	-0.001578	Decreased
Pregnant vs Nulliparous	004 L6 IT CTX Glut	Pallium glutamatergic	334 Microglia NN	Non-neuronal	Yes	Col6a1	Itga6	0.0008015	0.003178	0.002377	0.003244	0.004023	0.0007792	0.001578	Increased
Pregnant vs Nulliparous	056 Sst Chodl Gaba	Subpallium GABAergic	002 IT EP-CLA Glut	Pallium glutamatergic	Yes	Rtn4	Rtn4r	0	0.002641	0.002641	0.0009217	0.001436	0.0005146	0.001578	Increased
Pregnant vs Nulliparous	115 MS-SF Bsx Glut	Hypothalamus-extended amygdala	079 CEA-BST Six3 Cyp26b1 Gaba	Hypothalamus-extended amygdala	Yes	App	Aplp2	0	0.001619	0.001619	0.0007442	0.002281	0.001537	0.001578	Increased
Pregnant vs Nulliparous	001 CLA-EPd-CTX Car3 Glut	Pallium glutamatergic	058 PAL-STR Gaba-Chol	Subpallium GABAergic	Yes	Adam10	Nrcam	0.002784	0.00101	-0.001775	0.001942	0.0005611	-0.001381	-0.001578	Decreased
Pregnant vs Nulliparous	053 Sst Gaba	Pallium GABAergic	052 Pvalb Gaba	Pallium GABAergic	Yes	Slc17a6	Gria1	0.001003	0.00258	0.001576	0.001931	0.00351	0.001579	0.001578	Increased
Pregnant vs Nulliparous	319 Astro-TE NN	Non-neuronal	119 SI-MA-LPO-LHA Skor1 Glut	Hypothalamus-extended amygdala	Yes	Jam3	Itgb1	0.000503	0.002974	0.002471	0.001556	0.002241	0.0006845	0.001578	Increased
Pregnant vs Nulliparous	319 Astro-TE NN	Non-neuronal	074 MEA-BST Lhx6 Sp9 Gaba	Hypothalamus-extended amygdala	Yes	Lin7c	Abca1	0.0009844	0	-0.0009844	0.002376	0.0002048	-0.002171	-0.001578	Decreased
Pregnant vs Nulliparous	005 L5 IT CTX Glut	Pallium glutamatergic	327 Oligo NN	Non-neuronal	Yes	Slc17a7	Gria4	0.004184	0.005328	0.001144	0.004977	0.006988	0.002011	0.001578	Increased
Pregnant vs Nulliparous	066 NDB-SI-ant Prdm12 Gaba	Hypothalamus-extended amygdala	318 Astro-NT NN	Non-neuronal	Yes	Gad2	Gabrg3	0.003813	0.001432	-0.002381	0.001222	0.0004481	-0.0007742	-0.001578	Decreased
Pregnant vs Nulliparous	326 OPC NN	Non-neuronal	010 IT AON-TT-DP Glut	Pallium glutamatergic	Yes	Efnb2	Ephb1	0.002941	0	-0.002941	0.0003682	0.0001535	-0.0002146	-0.001578	Decreased
Pregnant vs Nulliparous	330 VLMC NN	Non-neuronal	106 PVpo-VMPO-MPN Hmx2 Gaba	Hypothalamus-extended amygdala	Yes	Efnb2	Ephb1	0	0.002484	0.002484	0.0007797	0.001451	0.0006711	0.001578	Increased
Pregnant vs Nulliparous	029 L6b CTX Glut	Pallium glutamatergic	001 CLA-EPd-CTX Car3 Glut	Pallium glutamatergic	Yes	Slc17a6	Gria1	0.0009757	0.002221	0.001245	0	0.00191	0.00191	0.001578	Increased
Pregnant vs Nulliparous	334 Microglia NN	Non-neuronal	070 LSX Prdm12 Slit2 Gaba	Subpallium GABAergic	Yes	Sst	Adra2a	0.004725	0.001914	-0.002811	0.001387	0.001043	-0.0003445	-0.001578	Decreased
Pregnant vs Nulliparous	114 COAa-PAA-MEA Barhl2 Glut	Hypothalamus-extended amygdala	010 IT AON-TT-DP Glut	Pallium glutamatergic	Yes	Edil3	Itgb5	0.002846	0	-0.002846	0.0006176	0.0003083	-0.0003093	-0.001578	Decreased
Pregnant vs Nulliparous	331 Peri NN	Non-neuronal	119 SI-MA-LPO-LHA Skor1 Glut	Hypothalamus-extended amygdala	Yes	Gnai2	Adora1	0	0.0009989	0.0009989	0.03806	0.04021	0.002156	0.001578	Increased
Pregnant vs Nulliparous	055 STR Lhx8 Gaba	Subpallium GABAergic	088 BST Tac2 Gaba	Hypothalamus-extended amygdala	Yes	Slc17a7	Grm8	0.00144	0	-0.00144	0.001715	0	-0.001715	-0.001577	Decreased
Pregnant vs Nulliparous	004 L6 IT CTX Glut	Pallium glutamatergic	331 Peri NN	Non-neuronal	Yes	Agrn	Itgb1	0.004487	0.00161	-0.002878	0.01689	0.01661	-0.0002771	-0.001577	Decreased
Pregnant vs Nulliparous	047 Sncg Gaba	Pallium GABAergic	030 L6 CT CTX Glut	Pallium glutamatergic	Yes	Slc17a7	Grm3	0.0005403	0.003008	0.002468	0.002766	0.003453	0.0006872	0.001577	Increased
Pregnant vs Nulliparous	066 NDB-SI-ant Prdm12 Gaba	Hypothalamus-extended amygdala	318 Astro-NT NN	Non-neuronal	Yes	Slc32a1	Gabra2	0.003151	0.0002316	-0.002919	0.0005472	0.0003117	-0.0002355	-0.001577	Decreased
Pregnant vs Nulliparous	332 SMC NN	Non-neuronal	124 MPN-MPO-PVpo Hmx2 Glut	Hypothalamus-extended amygdala	Yes	Efnb1	Ephb1	0.002441	0	-0.002441	0.001075	0.0003611	-0.0007138	-0.001577	Decreased
Pregnant vs Nulliparous	054 STR Prox1 Lhx6 Gaba	Subpallium GABAergic	061 STR D1 Gaba	Subpallium GABAergic	Yes	Gad2	Gabra1	0.001026	0.001927	0.000901	0.01734	0.01959	0.002254	0.001577	Increased
Pregnant vs Nulliparous	005 L5 IT CTX Glut	Pallium glutamatergic	032 L5 NP CTX Glut	Pallium glutamatergic	Yes	Slc17a6	Grik4	0.002663	0.0008184	-0.001845	0.008679	0.00737	-0.00131	-0.001577	Decreased
Pregnant vs Nulliparous	117 LHA Barhl2 Glut	Hypothalamus-extended amygdala	106 PVpo-VMPO-MPN Hmx2 Gaba	Hypothalamus-extended amygdala	No	Ncan	Cdh2	0.002728	0	-0.002728	0.0004549	2.831e-05	-0.0004266	-0.001577	Decreased
Pregnant vs Nulliparous	330 VLMC NN	Non-neuronal	063 STR D1 Sema5a Gaba	Subpallium GABAergic	Yes	Gnai2	S1pr1	0	0.002814	0.002814	0.001309	0.00165	0.0003408	0.001577	Increased
Pregnant vs Nulliparous	007 L2/3 IT CTX Glut	Pallium glutamatergic	331 Peri NN	Non-neuronal	Yes	Ncan	Cdh2	0.02003	0.01891	-0.001121	0.06254	0.06051	-0.002033	-0.001577	Decreased
Pregnant vs Nulliparous	333 Endo NN	Non-neuronal	063 STR D1 Sema5a Gaba	Subpallium GABAergic	Yes	Lama2	Dag1	0.002798	0.004815	0.002018	0.002735	0.003872	0.001137	0.001577	Increased
Pregnant vs Nulliparous	090 BST-MPN Six3 Nrgn Gaba	Hypothalamus-extended amygdala	080 CEA-AAA-BST Six3 Sp9 Gaba	Hypothalamus-extended amygdala	Yes	Gad1	Gabbr2	0.002013	0	-0.002013	0.002676	0.001535	-0.001141	-0.001577	Decreased
Pregnant vs Nulliparous	022 L5 ET CTX Glut	Pallium glutamatergic	051 Pvalb chandelier Gaba	Pallium GABAergic	Yes	Sema6a	Plxna2	0	0.002608	0.002608	0	0.0005457	0.0005457	0.001577	Increased
Pregnant vs Nulliparous	055 STR Lhx8 Gaba	Subpallium GABAergic	081 ACB-BST-FS D1 Gaba	Hypothalamus-extended amygdala	Yes	Efnb2	Ephb1	0	0.002519	0.002519	0.0004618	0.001097	0.000635	0.001577	Increased
Pregnant vs Nulliparous	331 Peri NN	Non-neuronal	116 AVPV-MEPO-SFO Tbr1 Glut	Hypothalamus-extended amygdala	Yes	Psen1	Ncstn	0	0.001821	0.001821	0.002838	0.004171	0.001333	0.001577	Increased
Pregnant vs Nulliparous	334 Microglia NN	Non-neuronal	046 Vip Gaba	Pallium GABAergic	Yes	Gnai2	S1pr1	0.0007994	0.00177	0.0009702	0.01671	0.0189	0.002184	0.001577	Increased
Pregnant vs Nulliparous	056 Sst Chodl Gaba	Subpallium GABAergic	085 SI-MPO-LPO Lhx8 Gaba	Hypothalamus-extended amygdala	Yes	Rtn4	Lingo1	0.0004975	0.001853	0.001355	0.00145	0.003248	0.001798	0.001577	Increased
Pregnant vs Nulliparous	022 L5 ET CTX Glut	Pallium glutamatergic	029 L6b CTX Glut	Pallium glutamatergic	Yes	Efna3	Epha5	0	0.001962	0.001962	0.001801	0.002993	0.001192	0.001577	Increased
Pregnant vs Nulliparous	335 BAM NN	Non-neuronal	332 SMC NN	Non-neuronal	Yes	Ncam1	Gfra1	0.00185	0	-0.00185	0.002276	0.0009726	-0.001304	-0.001577	Decreased
Pregnant vs Nulliparous	046 Vip Gaba	Pallium GABAergic	331 Peri NN	Non-neuronal	Yes	Ncan	Cdh2	0.003045	0.0004708	-0.002574	0.004501	0.003921	-0.0005797	-0.001577	Decreased
Pregnant vs Nulliparous	081 ACB-BST-FS D1 Gaba	Hypothalamus-extended amygdala	057 NDB-SI-MA-STRv Lhx8 Gaba	Subpallium GABAergic	Yes	Actr2	Ldlr	0	0.0007493	0.0007493	0.0002926	0.002697	0.002404	0.001577	Increased
Pregnant vs Nulliparous	062 STR D2 Gaba	Subpallium GABAergic	001 CLA-EPd-CTX Car3 Glut	Pallium glutamatergic	Yes	Vcl	Alk	0.001539	0.002927	0.001388	0	0.001765	0.001765	0.001577	Increased
Pregnant vs Nulliparous	027 L6b EPd Glut	Pallium glutamatergic	001 CLA-EPd-CTX Car3 Glut	Pallium glutamatergic	Yes	Ncam1	Ptprz1	0.001746	0.0002189	-0.001527	0.01163	0.01	-0.001626	-0.001577	Decreased
Pregnant vs Nulliparous	124 MPN-MPO-PVpo Hmx2 Glut	Hypothalamus-extended amygdala	085 SI-MPO-LPO Lhx8 Gaba	Hypothalamus-extended amygdala	Yes	Slc18a2	Htr7	0.002181	0.0007338	-0.001447	0.002554	0.0008479	-0.001706	-0.001577	Decreased
Pregnant vs Nulliparous	080 CEA-AAA-BST Six3 Sp9 Gaba	Hypothalamus-extended amygdala	119 SI-MA-LPO-LHA Skor1 Glut	Hypothalamus-extended amygdala	Yes	Slc17a7	Gria4	0.009515	0.006968	-0.002547	0.00314	0.002534	-0.0006058	-0.001577	Decreased
Pregnant vs Nulliparous	057 NDB-SI-MA-STRv Lhx8 Gaba	Subpallium GABAergic	081 ACB-BST-FS D1 Gaba	Hypothalamus-extended amygdala	Yes	Fndc5	Itgav	0	0.002081	0.002081	0	0.001072	0.001072	0.001577	Increased
Pregnant vs Nulliparous	326 OPC NN	Non-neuronal	057 NDB-SI-MA-STRv Lhx8 Gaba	Subpallium GABAergic	Yes	Slc17a6	Grik3	0.004265	0.001507	-0.002758	0.002708	0.002313	-0.0003954	-0.001577	Decreased
Pregnant vs Nulliparous	333 Endo NN	Non-neuronal	005 L5 IT CTX Glut	Pallium glutamatergic	Yes	Gad2	Gabrg2	0.01055	0.01293	0.002384	0.05588	0.05665	0.0007689	0.001576	Increased
Pregnant vs Nulliparous	004 L6 IT CTX Glut	Pallium glutamatergic	056 Sst Chodl Gaba	Subpallium GABAergic	Yes	Agrn	Lrp1	0.001957	0.003048	0.001091	0.002715	0.004777	0.002062	0.001576	Increased
Pregnant vs Nulliparous	003 L5/6 IT TPE-ENT Glut	Pallium glutamatergic	010 IT AON-TT-DP Glut	Pallium glutamatergic	Yes	Efna5	Epha5	0.002632	0	-0.002632	0.001133	0.0006115	-0.000521	-0.001576	Decreased
Pregnant vs Nulliparous	053 Sst Gaba	Pallium GABAergic	333 Endo NN	Non-neuronal	Yes	Ncan	Cdh2	0.001061	0.003126	0.002065	0.005881	0.006969	0.001088	0.001576	Increased
Pregnant vs Nulliparous	331 Peri NN	Non-neuronal	007 L2/3 IT CTX Glut	Pallium glutamatergic	Yes	Ncam1	Cacna1c	0.007146	0.005014	-0.002132	0.005613	0.004592	-0.001021	-0.001576	Decreased
Pregnant vs Nulliparous	049 Lamp5 Gaba	Pallium GABAergic	066 NDB-SI-ant Prdm12 Gaba	Hypothalamus-extended amygdala	Yes	Adam10	Cadm1	0.005887	0.007257	0.00137	0	0.001783	0.001783	0.001576	Increased
