## Supplementary Data 5 for "Spatial mapping of cellular and molecular plasticity in the maternal and postpartum mouse brain" (part 22 of 31)

### Sheet: Reproducible Signaling (continued)
Contrast	Source Cell Type	Source Neighborhood	Target Cell Type	Target Neighborhood	In Study Set	Ligand	Receptor	Slide-tags Score (Nulliparous)	Slide-tags Score (Pregnant)	Slide-tags Difference	Xenium Score (Nulliparous)	Xenium Score (Pregnant)	Xenium Difference	Combined Difference	Direction
Pregnant vs Nulliparous	069 LSX Nkx2-1 Gaba	Subpallium GABAergic	070 LSX Prdm12 Slit2 Gaba	Subpallium GABAergic	Yes	Ddc	Htr7	0.002942	0	-0.002942	0.0003936	0.0001828	-0.0002109	-0.001576	Decreased
Pregnant vs Nulliparous	087 MPN-MPO-LPO Lhx6 Zfhx3 Gaba	Hypothalamus-extended amygdala	080 CEA-AAA-BST Six3 Sp9 Gaba	Hypothalamus-extended amygdala	No	Slc17a7	Grin2a	0.002291	0	-0.002291	0.0008691	8.16e-06	-0.0008609	-0.001576	Decreased
Pregnant vs Nulliparous	118 ADP-MPO Trp73 Glut	Hypothalamus-extended amygdala	323 Ependymal NN	Non-neuronal	Yes	Sptan1	Ptpra	0.002297	0	-0.002297	0.0009015	4.635e-05	-0.0008552	-0.001576	Decreased
Pregnant vs Nulliparous	047 Sncg Gaba	Pallium GABAergic	003 L5/6 IT TPE-ENT Glut	Pallium glutamatergic	Yes	Igf1	Igf1r	0	0.002863	0.002863	0	0.0002893	0.0002893	0.001576	Increased
Pregnant vs Nulliparous	168 SPA-SPFm-SPFp-POL-PIL-PoT Sp9 Glut	Hypothalamus-extended amygdala	054 STR Prox1 Lhx6 Gaba	Subpallium GABAergic	No	Fgf12	Fgfr2	0.002667	0	-0.002667	0.0004856	0	-0.0004856	-0.001576	Decreased
Pregnant vs Nulliparous	022 L5 ET CTX Glut	Pallium glutamatergic	334 Microglia NN	Non-neuronal	Yes	Fndc5	Itgb5	0.00129	0.004265	0.002975	0.001506	0.001683	0.000177	0.001576	Increased
Pregnant vs Nulliparous	327 Oligo NN	Non-neuronal	055 STR Lhx8 Gaba	Subpallium GABAergic	Yes	Efnb1	Epha4	0.001299	0.0001838	-0.001115	0.01321	0.01117	-0.002037	-0.001576	Decreased
Pregnant vs Nulliparous	326 OPC NN	Non-neuronal	081 ACB-BST-FS D1 Gaba	Hypothalamus-extended amygdala	Yes	Col4a1	Cd47	0.002837	0.000268	-0.002569	0.007463	0.00688	-0.0005826	-0.001576	Decreased
Pregnant vs Nulliparous	081 ACB-BST-FS D1 Gaba	Hypothalamus-extended amygdala	080 CEA-AAA-BST Six3 Sp9 Gaba	Hypothalamus-extended amygdala	Yes	Ddc	Drd2	0	0.001602	0.001602	0	0.00155	0.00155	0.001576	Increased
Pregnant vs Nulliparous	082 CEA-BST Ebf1 Pdyn Gaba	Hypothalamus-extended amygdala	041 OB-in Frmd7 Gaba	Subpallium GABAergic	Yes	Gad2	Gabbr1	0	0.002242	0.002242	0	0.0009095	0.0009095	0.001576	Increased
Pregnant vs Nulliparous	117 LHA Barhl2 Glut	Hypothalamus-extended amygdala	046 Vip Gaba	Pallium GABAergic	No	Kitl	Kit	0.0009343	0	-0.0009343	0.002286	6.857e-05	-0.002218	-0.001576	Decreased
Pregnant vs Nulliparous	089 PVR Six3 Sox3 Gaba	Hypothalamus-extended amygdala	115 MS-SF Bsx Glut	Hypothalamus-extended amygdala	Yes	Mdk	Lrp1	0.001024	0	-0.001024	0.0144	0.01227	-0.002127	-0.001576	Decreased
Pregnant vs Nulliparous	333 Endo NN	Non-neuronal	331 Peri NN	Non-neuronal	Yes	Tgfb3	Acvrl1	0.0001399	0.002004	0.001864	0.00783	0.009118	0.001288	0.001576	Increased
Pregnant vs Nulliparous	318 Astro-NT NN	Non-neuronal	119 SI-MA-LPO-LHA Skor1 Glut	Hypothalamus-extended amygdala	Yes	Bmp7	Bmpr1a_Bmpr2	0	0.00103	0.00103	0.004001	0.006122	0.002121	0.001576	Increased
Pregnant vs Nulliparous	053 Sst Gaba	Pallium GABAergic	114 COAa-PAA-MEA Barhl2 Glut	Hypothalamus-extended amygdala	Yes	Fndc5	Itgav	0.0001996	0.001648	0.001448	0.0001892	0.001893	0.001703	0.001576	Increased
Pregnant vs Nulliparous	331 Peri NN	Non-neuronal	116 AVPV-MEPO-SFO Tbr1 Glut	Hypothalamus-extended amygdala	Yes	Gad2	Gabrg1	0	0.0007143	0.0007143	0.00289	0.005327	0.002437	0.001576	Increased
Pregnant vs Nulliparous	060 OT D3 Folh1 Gaba	Subpallium GABAergic	055 STR Lhx8 Gaba	Subpallium GABAergic	Yes	Slc32a1	Gabra2	0	0.001911	0.001911	0.0003958	0.001636	0.00124	0.001576	Increased
Pregnant vs Nulliparous	047 Sncg Gaba	Pallium GABAergic	081 ACB-BST-FS D1 Gaba	Hypothalamus-extended amygdala	Yes	Adam10	Cadm1	0.002178	0	-0.002178	0.001209	0.0002363	-0.0009728	-0.001576	Decreased
Pregnant vs Nulliparous	007 L2/3 IT CTX Glut	Pallium glutamatergic	002 IT EP-CLA Glut	Pallium glutamatergic	Yes	Slit2	Dcc	0.0004632	0.002943	0.002479	3.095e-05	0.0007027	0.0006718	0.001576	Increased
Pregnant vs Nulliparous	118 ADP-MPO Trp73 Glut	Hypothalamus-extended amygdala	115 MS-SF Bsx Glut	Hypothalamus-extended amygdala	Yes	Il34	Ptprz1	0.001367	0.000344	-0.001023	0.002287	0.0001592	-0.002128	-0.001576	Decreased
Pregnant vs Nulliparous	124 MPN-MPO-PVpo Hmx2 Glut	Hypothalamus-extended amygdala	081 ACB-BST-FS D1 Gaba	Hypothalamus-extended amygdala	Yes	Gad2	Gabbr2	0	0.002929	0.002929	9.619e-05	0.0003185	0.0002223	0.001575	Increased
Pregnant vs Nulliparous	066 NDB-SI-ant Prdm12 Gaba	Hypothalamus-extended amygdala	331 Peri NN	Non-neuronal	Yes	Spon1	App	0.002481	0	-0.002481	0.0009538	0.0002844	-0.0006694	-0.001575	Decreased
Pregnant vs Nulliparous	085 SI-MPO-LPO Lhx8 Gaba	Hypothalamus-extended amygdala	049 Lamp5 Gaba	Pallium GABAergic	Yes	Slc17a7	Grin2a	0.002935	0	-0.002935	0.0002155	0	-0.0002155	-0.001575	Decreased
Pregnant vs Nulliparous	085 SI-MPO-LPO Lhx8 Gaba	Hypothalamus-extended amygdala	326 OPC NN	Non-neuronal	Yes	Gad1	Gabbr1	0.001389	0.0004473	-0.0009418	0.04598	0.04377	-0.002209	-0.001575	Decreased
Pregnant vs Nulliparous	332 SMC NN	Non-neuronal	022 L5 ET CTX Glut	Pallium glutamatergic	Yes	Slc17a7	Grin2b	0.009768	0.01113	0.001362	0.004306	0.006094	0.001788	0.001575	Increased
Pregnant vs Nulliparous	066 NDB-SI-ant Prdm12 Gaba	Hypothalamus-extended amygdala	330 VLMC NN	Non-neuronal	Yes	App	Ncstn	0.002268	0	-0.002268	0.001494	0.0006116	-0.0008825	-0.001575	Decreased
Pregnant vs Nulliparous	047 Sncg Gaba	Pallium GABAergic	119 SI-MA-LPO-LHA Skor1 Glut	Hypothalamus-extended amygdala	Yes	Gad1	Gabra2	0.002649	0	-0.002649	0.001091	0.0005902	-0.0005013	-0.001575	Decreased
Pregnant vs Nulliparous	046 Vip Gaba	Pallium GABAergic	086 MPO-ADP Lhx8 Gaba	Hypothalamus-extended amygdala	Yes	Gad1	Gabrb2	0.00264	0	-0.00264	0.001357	0.0008461	-0.0005108	-0.001575	Decreased
Pregnant vs Nulliparous	318 Astro-NT NN	Non-neuronal	080 CEA-AAA-BST Six3 Sp9 Gaba	Hypothalamus-extended amygdala	Yes	Fgf1	Cd44	0	0.001641	0.001641	9.44e-05	0.001604	0.00151	0.001575	Increased
Pregnant vs Nulliparous	114 COAa-PAA-MEA Barhl2 Glut	Hypothalamus-extended amygdala	054 STR Prox1 Lhx6 Gaba	Subpallium GABAergic	Yes	Slc17a7	Grin2b	0.002679	0	-0.002679	0.0005071	3.604e-05	-0.0004711	-0.001575	Decreased
Pregnant vs Nulliparous	119 SI-MA-LPO-LHA Skor1 Glut	Hypothalamus-extended amygdala	047 Sncg Gaba	Pallium GABAergic	Yes	Efna2	Epha5	0.002492	0	-0.002492	0.0006578	0	-0.0006578	-0.001575	Decreased
Pregnant vs Nulliparous	115 MS-SF Bsx Glut	Hypothalamus-extended amygdala	046 Vip Gaba	Pallium GABAergic	Yes	App	Aplp2	0.003849	0.0008766	-0.002973	0.0003594	0.0001821	-0.0001773	-0.001575	Decreased
Pregnant vs Nulliparous	319 Astro-TE NN	Non-neuronal	032 L5 NP CTX Glut	Pallium glutamatergic	Yes	Bdnf	Sort1	0.0002834	0.001663	0.001379	0.01011	0.01188	0.001771	0.001575	Increased
Pregnant vs Nulliparous	118 ADP-MPO Trp73 Glut	Hypothalamus-extended amygdala	335 BAM NN	Non-neuronal	Yes	Cd47	Sirpa	0.001833	0	-0.001833	0.003775	0.002458	-0.001317	-0.001575	Decreased
Pregnant vs Nulliparous	081 ACB-BST-FS D1 Gaba	Hypothalamus-extended amygdala	060 OT D3 Folh1 Gaba	Subpallium GABAergic	Yes	L1cam	Fgfr2	0.0005293	0.001837	0.001308	0	0.001842	0.001842	0.001575	Increased
Pregnant vs Nulliparous	107 DMH Hmx2 Gaba	Hypothalamus-extended amygdala	124 MPN-MPO-PVpo Hmx2 Glut	Hypothalamus-extended amygdala	Yes	Fgf1	Tgfbr3	0	0.001701	0.001701	0.0006724	0.002122	0.001449	0.001575	Increased
Pregnant vs Nulliparous	082 CEA-BST Ebf1 Pdyn Gaba	Hypothalamus-extended amygdala	069 LSX Nkx2-1 Gaba	Subpallium GABAergic	Yes	Ncam1	Gfra1	0.001195	0.002988	0.001793	0.002449	0.003806	0.001357	0.001575	Increased
Pregnant vs Nulliparous	081 ACB-BST-FS D1 Gaba	Hypothalamus-extended amygdala	061 STR D1 Gaba	Subpallium GABAergic	Yes	Efnb3	Ephb1	0.0001808	0.001502	0.001321	0.0004739	0.002303	0.001829	0.001575	Increased
Pregnant vs Nulliparous	064 STR-PAL Chst9 Gaba	Subpallium GABAergic	056 Sst Chodl Gaba	Subpallium GABAergic	Yes	Efnb2	Ephb1	0.00119	0.003881	0.002691	0	0.0004582	0.0004582	0.001575	Increased
Pregnant vs Nulliparous	064 STR-PAL Chst9 Gaba	Subpallium GABAergic	055 STR Lhx8 Gaba	Subpallium GABAergic	Yes	Vegfa	Sirpa	0.0004183	0.002559	0.002141	0.000255	0.001264	0.001009	0.001575	Increased
Pregnant vs Nulliparous	057 NDB-SI-MA-STRv Lhx8 Gaba	Subpallium GABAergic	088 BST Tac2 Gaba	Hypothalamus-extended amygdala	Yes	Lin7c	Htr2c	0.001269	0	-0.001269	0.00425	0.002369	-0.00188	-0.001575	Decreased
Pregnant vs Nulliparous	333 Endo NN	Non-neuronal	079 CEA-BST Six3 Cyp26b1 Gaba	Hypothalamus-extended amygdala	Yes	Ddc	Htr2c	0.002367	0	-0.002367	0.004497	0.003714	-0.0007828	-0.001575	Decreased
Pregnant vs Nulliparous	067 LSX Sall3 Pax6 Gaba	Subpallium GABAergic	066 NDB-SI-ant Prdm12 Gaba	Hypothalamus-extended amygdala	Yes	Cntn2	Cntn1	0.001191	0	-0.001191	0.003044	0.001086	-0.001958	-0.001575	Decreased
Pregnant vs Nulliparous	063 STR D1 Sema5a Gaba	Subpallium GABAergic	082 CEA-BST Ebf1 Pdyn Gaba	Hypothalamus-extended amygdala	Yes	Slit1	Robo2	0.001784	0	-0.001784	0.002935	0.001569	-0.001365	-0.001575	Decreased
Pregnant vs Nulliparous	319 Astro-TE NN	Non-neuronal	057 NDB-SI-MA-STRv Lhx8 Gaba	Subpallium GABAergic	Yes	Agrn	Lrp1	0	0.001549	0.001549	0.006621	0.008221	0.0016	0.001575	Increased
Pregnant vs Nulliparous	061 STR D1 Gaba	Subpallium GABAergic	029 L6b CTX Glut	Pallium glutamatergic	Yes	Ntn1	Unc5c	0	0.002925	0.002925	0	0.0002234	0.0002234	0.001574	Increased
Pregnant vs Nulliparous	333 Endo NN	Non-neuronal	080 CEA-AAA-BST Six3 Sp9 Gaba	Hypothalamus-extended amygdala	Yes	Reln	Vldlr	0.001987	0	-0.001987	0.003107	0.001945	-0.001162	-0.001574	Decreased
Pregnant vs Nulliparous	004 L6 IT CTX Glut	Pallium glutamatergic	005 L5 IT CTX Glut	Pallium glutamatergic	Yes	L1cam	Ephb2	0.001043	0.002739	0.001696	0.002557	0.00401	0.001453	0.001574	Increased
Pregnant vs Nulliparous	327 Oligo NN	Non-neuronal	027 L6b EPd Glut	Pallium glutamatergic	Yes	Adam10	Notch1	0	0.002049	0.002049	0	0.0011	0.0011	0.001574	Increased
Pregnant vs Nulliparous	007 L2/3 IT CTX Glut	Pallium glutamatergic	114 COAa-PAA-MEA Barhl2 Glut	Hypothalamus-extended amygdala	Yes	Gnai2	Oprd1	0.0001532	0.002823	0.00267	0.001139	0.001618	0.0004788	0.001574	Increased
Pregnant vs Nulliparous	333 Endo NN	Non-neuronal	089 PVR Six3 Sox3 Gaba	Hypothalamus-extended amygdala	Yes	Tgfb2	Eng	0	0.001088	0.001088	8.367e-05	0.002144	0.00206	0.001574	Increased
Pregnant vs Nulliparous	050 Lamp5 Lhx6 Gaba	Pallium GABAergic	041 OB-in Frmd7 Gaba	Subpallium GABAergic	Yes	App	Aplp2	0	0.002926	0.002926	0	0.0002227	0.0002227	0.001574	Increased
Pregnant vs Nulliparous	030 L6 CT CTX Glut	Pallium glutamatergic	022 L5 ET CTX Glut	Pallium glutamatergic	Yes	Lgi3	Stx1a	0.0003171	0.001363	0.001046	0.06764	0.06974	0.002103	0.001574	Increased
Pregnant vs Nulliparous	054 STR Prox1 Lhx6 Gaba	Subpallium GABAergic	061 STR D1 Gaba	Subpallium GABAergic	Yes	App	Dcc	0.03024	0.03154	0.001299	0.009823	0.01167	0.001849	0.001574	Increased
Pregnant vs Nulliparous	055 STR Lhx8 Gaba	Subpallium GABAergic	088 BST Tac2 Gaba	Hypothalamus-extended amygdala	Yes	Adam10	Nrcam	0.0009086	0	-0.0009086	0.003276	0.001037	-0.00224	-0.001574	Decreased
Pregnant vs Nulliparous	030 L6 CT CTX Glut	Pallium glutamatergic	335 BAM NN	Non-neuronal	Yes	Fgf10	Fgfr2	0.002932	0	-0.002932	0.0003359	0.0001197	-0.0002162	-0.001574	Decreased
Pregnant vs Nulliparous	047 Sncg Gaba	Pallium GABAergic	058 PAL-STR Gaba-Chol	Subpallium GABAergic	Yes	Slc32a1	Gabrg3	0.002673	0	-0.002673	0.001981	0.001506	-0.0004754	-0.001574	Decreased
Pregnant vs Nulliparous	071 LSX Prdm12 Zeb2 Gaba	Subpallium GABAergic	069 LSX Nkx2-1 Gaba	Subpallium GABAergic	Yes	Cntn1	Notch2	0.002505	0	-0.002505	0.004847	0.004203	-0.0006435	-0.001574	Decreased
Pregnant vs Nulliparous	004 L6 IT CTX Glut	Pallium glutamatergic	332 SMC NN	Non-neuronal	Yes	Sema3e	Plxnd1	0	0.00181	0.00181	0.0009591	0.002298	0.001339	0.001574	Increased
Pregnant vs Nulliparous	056 Sst Chodl Gaba	Subpallium GABAergic	119 SI-MA-LPO-LHA Skor1 Glut	Hypothalamus-extended amygdala	Yes	Slc17a8	Gria2	0	0.002468	0.002468	0	0.0006805	0.0006805	0.001574	Increased
Pregnant vs Nulliparous	058 PAL-STR Gaba-Chol	Subpallium GABAergic	001 CLA-EPd-CTX Car3 Glut	Pallium glutamatergic	Yes	Serpine2	Lrp1	0.002458	0	-0.002458	0.002167	0.001477	-0.0006896	-0.001574	Decreased
Pregnant vs Nulliparous	001 CLA-EPd-CTX Car3 Glut	Pallium glutamatergic	052 Pvalb Gaba	Pallium GABAergic	Yes	Efna5	Epha10	0.0002904	0.003238	0.002948	0.0003914	0.0005915	0.0002001	0.001574	Increased
Pregnant vs Nulliparous	001 CLA-EPd-CTX Car3 Glut	Pallium glutamatergic	331 Peri NN	Non-neuronal	Yes	Adam10	Axl	0	0.001869	0.001869	0.004275	0.005555	0.001279	0.001574	Increased
Pregnant vs Nulliparous	076 MEA-BST Lhx6 Nfib Gaba	Hypothalamus-extended amygdala	067 LSX Sall3 Pax6 Gaba	Subpallium GABAergic	Yes	App	Dcc	0.002437	0	-0.002437	0.001239	0.0005285	-0.0007105	-0.001574	Decreased
Pregnant vs Nulliparous	106 PVpo-VMPO-MPN Hmx2 Gaba	Hypothalamus-extended amygdala	335 BAM NN	Non-neuronal	Yes	Fgf12	Fgfr2	0.002659	0	-0.002659	0.002297	0.001809	-0.0004885	-0.001574	Decreased
Pregnant vs Nulliparous	101 ZI Pax6 Gaba	Hypothalamus-extended amygdala	090 BST-MPN Six3 Nrgn Gaba	Hypothalamus-extended amygdala	Yes	Efna5	Epha5	0.001942	0	-0.001942	0.001631	0.000425	-0.001206	-0.001574	Decreased
Pregnant vs Nulliparous	060 OT D3 Folh1 Gaba	Subpallium GABAergic	085 SI-MPO-LPO Lhx8 Gaba	Hypothalamus-extended amygdala	Yes	Vegfa	Itgb1	0	0.00291	0.00291	2.538e-05	0.0002629	0.0002375	0.001574	Increased
Pregnant vs Nulliparous	119 SI-MA-LPO-LHA Skor1 Glut	Hypothalamus-extended amygdala	066 NDB-SI-ant Prdm12 Gaba	Hypothalamus-extended amygdala	Yes	S100a1	Ryr2	0.003505	0.005091	0.001585	0.001024	0.002586	0.001562	0.001574	Increased
Pregnant vs Nulliparous	049 Lamp5 Gaba	Pallium GABAergic	030 L6 CT CTX Glut	Pallium glutamatergic	Yes	Cntn2	Nrcam	0.0005335	0.00169	0.001157	0.002167	0.004158	0.001991	0.001574	Increased
Pregnant vs Nulliparous	002 IT EP-CLA Glut	Pallium glutamatergic	060 OT D3 Folh1 Gaba	Subpallium GABAergic	Yes	Slc17a7	Grik1	0.00244	0	-0.00244	0.0007605	5.264e-05	-0.0007079	-0.001574	Decreased
Pregnant vs Nulliparous	334 Microglia NN	Non-neuronal	049 Lamp5 Gaba	Pallium GABAergic	Yes	Bmp1	Bmpr2	0.001195	0.0001969	-0.0009983	0.01361	0.01146	-0.002149	-0.001574	Decreased
Pregnant vs Nulliparous	100 AHN Onecut3 Gaba	Hypothalamus-extended amygdala	318 Astro-NT NN	Non-neuronal	No	L1cam	Ptprz1	0.001521	0.0004634	-0.001057	0.003564	0.001473	-0.00209	-0.001574	Decreased
Pregnant vs Nulliparous	319 Astro-TE NN	Non-neuronal	009 L2/3 IT PIR-ENTl Glut	Pallium glutamatergic	Yes	Slc17a6	Gria1	0.002808	0	-0.002808	0.001484	0.001144	-0.0003391	-0.001574	Decreased
Pregnant vs Nulliparous	058 PAL-STR Gaba-Chol	Subpallium GABAergic	082 CEA-BST Ebf1 Pdyn Gaba	Hypothalamus-extended amygdala	Yes	Gad2	Gabbr2	0.002911	0.0007497	-0.002161	0.007953	0.006967	-0.0009858	-0.001574	Decreased
Pregnant vs Nulliparous	005 L5 IT CTX Glut	Pallium glutamatergic	030 L6 CT CTX Glut	Pallium glutamatergic	Yes	Rtn4	Rtn4r	0.005065	0.006838	0.001773	0.05135	0.05272	0.001374	0.001574	Increased
Pregnant vs Nulliparous	010 IT AON-TT-DP Glut	Pallium glutamatergic	058 PAL-STR Gaba-Chol	Subpallium GABAergic	Yes	Ncam1	Robo1	0.002803	0	-0.002803	0.001129	0.0007849	-0.000344	-0.001574	Decreased
Pregnant vs Nulliparous	053 Sst Gaba	Pallium GABAergic	052 Pvalb Gaba	Pallium GABAergic	Yes	Slc17a6	Grik1	0.000751	0.003678	0.002927	0.0007772	0.0009978	0.0002206	0.001574	Increased
Pregnant vs Nulliparous	007 L2/3 IT CTX Glut	Pallium glutamatergic	053 Sst Gaba	Pallium GABAergic	Yes	Lama2	Dag1	0.002029	0.004805	0.002776	0.0002973	0.0006685	0.0003712	0.001574	Increased
Pregnant vs Nulliparous	088 BST Tac2 Gaba	Hypothalamus-extended amygdala	089 PVR Six3 Sox3 Gaba	Hypothalamus-extended amygdala	Yes	Rgmb	Neo1	0.002632	0	-0.002632	0.0007782	0.0002628	-0.0005154	-0.001574	Decreased
Pregnant vs Nulliparous	332 SMC NN	Non-neuronal	063 STR D1 Sema5a Gaba	Subpallium GABAergic	Yes	Ncam1	Robo1	0.004438	0.006246	0.001808	0.003482	0.004821	0.001339	0.001574	Increased
Pregnant vs Nulliparous	119 SI-MA-LPO-LHA Skor1 Glut	Hypothalamus-extended amygdala	069 LSX Nkx2-1 Gaba	Subpallium GABAergic	Yes	Rtn4	Lingo1	0.001493	0.003709	0.002216	0.0001348	0.001066	0.0009311	0.001573	Increased
Pregnant vs Nulliparous	335 BAM NN	Non-neuronal	080 CEA-AAA-BST Six3 Sp9 Gaba	Hypothalamus-extended amygdala	Yes	Vegfc	Nrp2	0.002656	0	-0.002656	0.0008138	0.0003229	-0.0004909	-0.001573	Decreased
Pregnant vs Nulliparous	333 Endo NN	Non-neuronal	030 L6 CT CTX Glut	Pallium glutamatergic	Yes	Fn1	Sdc2	0.004483	0.006541	0.002057	0.0611	0.06219	0.001089	0.001573	Increased
Pregnant vs Nulliparous	335 BAM NN	Non-neuronal	119 SI-MA-LPO-LHA Skor1 Glut	Hypothalamus-extended amygdala	Yes	Slc17a7	Grin1	0.0004285	0.00129	0.0008615	0.001609	0.003894	0.002285	0.001573	Increased
Pregnant vs Nulliparous	335 BAM NN	Non-neuronal	053 Sst Gaba	Pallium GABAergic	Yes	App	Aplp2	0.001113	0.002927	0.001813	0.008297	0.00963	0.001333	0.001573	Increased
Pregnant vs Nulliparous	064 STR-PAL Chst9 Gaba	Subpallium GABAergic	051 Pvalb chandelier Gaba	Pallium GABAergic	Yes	Slit1	Robo2	0	0.002968	0.002968	0	0.0001783	0.0001783	0.001573	Increased
Pregnant vs Nulliparous	062 STR D2 Gaba	Subpallium GABAergic	027 L6b EPd Glut	Pallium glutamatergic	Yes	Fgf9	Fgfr2	0.004752	0.00189	-0.002861	0.0002844	0	-0.0002844	-0.001573	Decreased
Pregnant vs Nulliparous	061 STR D1 Gaba	Subpallium GABAergic	323 Ependymal NN	Non-neuronal	Yes	Wnt7a	Ldlr	0	0.002808	0.002808	0.001351	0.001689	0.0003375	0.001573	Increased
Pregnant vs Nulliparous	046 Vip Gaba	Pallium GABAergic	054 STR Prox1 Lhx6 Gaba	Subpallium GABAergic	Yes	L1cam	Cntn1	0.002652	0	-0.002652	0.0004932	0	-0.0004932	-0.001573	Decreased
Pregnant vs Nulliparous	318 Astro-NT NN	Non-neuronal	006 L4/5 IT CTX Glut	Pallium glutamatergic	Yes	Sirpa	Cd47	0.0004059	0.001183	0.0007771	0.0007227	0.003091	0.002368	0.001573	Increased
Pregnant vs Nulliparous	331 Peri NN	Non-neuronal	052 Pvalb Gaba	Pallium GABAergic	Yes	Gad1	Gabra1	0.004444	0.001877	-0.002567	0.02244	0.02186	-0.0005782	-0.001573	Decreased
Pregnant vs Nulliparous	032 L5 NP CTX Glut	Pallium glutamatergic	003 L5/6 IT TPE-ENT Glut	Pallium glutamatergic	Yes	Lamc1	Dag1	0	0.002748	0.002748	0.003101	0.003498	0.0003973	0.001573	Increased
Pregnant vs Nulliparous	334 Microglia NN	Non-neuronal	081 ACB-BST-FS D1 Gaba	Hypothalamus-extended amygdala	Yes	Thbs2	Itga6	0.002575	0	-0.002575	0.0005918	2.121e-05	-0.0005706	-0.001573	Decreased
Pregnant vs Nulliparous	330 VLMC NN	Non-neuronal	081 ACB-BST-FS D1 Gaba	Hypothalamus-extended amygdala	Yes	Efna5	Epha10	0	0.0009162	0.0009162	0	0.002229	0.002229	0.001573	Increased
Pregnant vs Nulliparous	333 Endo NN	Non-neuronal	046 Vip Gaba	Pallium GABAergic	Yes	Col4a2	Itgav_Itgb8	0	0.0008675	0.0008675	0.00164	0.003918	0.002278	0.001573	Increased
Pregnant vs Nulliparous	054 STR Prox1 Lhx6 Gaba	Subpallium GABAergic	081 ACB-BST-FS D1 Gaba	Hypothalamus-extended amygdala	Yes	Efna5	Epha5	0.009951	0.008269	-0.001682	0.004513	0.00305	-0.001463	-0.001573	Decreased
Pregnant vs Nulliparous	058 PAL-STR Gaba-Chol	Subpallium GABAergic	063 STR D1 Sema5a Gaba	Subpallium GABAergic	Yes	Ncam1	Ptprz1	0.006299	0.008518	0.002219	0.001941	0.002867	0.0009258	0.001573	Increased
Pregnant vs Nulliparous	002 IT EP-CLA Glut	Pallium glutamatergic	081 ACB-BST-FS D1 Gaba	Hypothalamus-extended amygdala	Yes	Slc17a7	Gria3	0.002917	0	-0.002917	0.0004725	0.0002443	-0.0002281	-0.001573	Decreased
Pregnant vs Nulliparous	007 L2/3 IT CTX Glut	Pallium glutamatergic	022 L5 ET CTX Glut	Pallium glutamatergic	Yes	Cntn1	Notch2	0.001542	0.0004863	-0.001056	0.003122	0.001033	-0.002089	-0.001573	Decreased
Pregnant vs Nulliparous	061 STR D1 Gaba	Subpallium GABAergic	002 IT EP-CLA Glut	Pallium glutamatergic	Yes	Chat	Chrm3	0.005214	0.008116	0.002903	0	0.0002424	0.0002424	0.001572	Increased
Pregnant vs Nulliparous	052 Pvalb Gaba	Pallium GABAergic	119 SI-MA-LPO-LHA Skor1 Glut	Hypothalamus-extended amygdala	Yes	Slc17a7	Grik2	0	0.002882	0.002882	0	0.0002634	0.0002634	0.001572	Increased
Pregnant vs Nulliparous	330 VLMC NN	Non-neuronal	032 L5 NP CTX Glut	Pallium glutamatergic	Yes	Thbs1	Cd47	0	0.001276	0.001276	0.001171	0.00304	0.001869	0.001572	Increased
Pregnant vs Nulliparous	119 SI-MA-LPO-LHA Skor1 Glut	Hypothalamus-extended amygdala	107 DMH Hmx2 Gaba	Hypothalamus-extended amygdala	Yes	Ntn1	Dscam	0.001643	0	-0.001643	0.001501	0	-0.001501	-0.001572	Decreased
Pregnant vs Nulliparous	054 STR Prox1 Lhx6 Gaba	Subpallium GABAergic	085 SI-MPO-LPO Lhx8 Gaba	Hypothalamus-extended amygdala	Yes	Ncam1	Fgfr2	0.007786	0.005099	-0.002687	0.0005443	8.657e-05	-0.0004577	-0.001572	Decreased
Pregnant vs Nulliparous	106 PVpo-VMPO-MPN Hmx2 Gaba	Hypothalamus-extended amygdala	124 MPN-MPO-PVpo Hmx2 Glut	Hypothalamus-extended amygdala	Yes	Vegfc	Nrp2	0	0.002629	0.002629	0.001667	0.002182	0.0005151	0.001572	Increased
Pregnant vs Nulliparous	064 STR-PAL Chst9 Gaba	Subpallium GABAergic	114 COAa-PAA-MEA Barhl2 Glut	Hypothalamus-extended amygdala	Yes	Slc17a7	Grm8	0.00294	0.0006544	-0.002286	0.001389	0.00053	-0.0008588	-0.001572	Decreased
Pregnant vs Nulliparous	335 BAM NN	Non-neuronal	331 Peri NN	Non-neuronal	Yes	Serpine2	Lrp1	0.0002673	0.001283	0.001016	0.01022	0.01235	0.002129	0.001572	Increased
Pregnant vs Nulliparous	326 OPC NN	Non-neuronal	055 STR Lhx8 Gaba	Subpallium GABAergic	Yes	Slc17a7	Grin2d	0.0008684	0	-0.0008684	0.01077	0.008492	-0.002276	-0.001572	Decreased
Pregnant vs Nulliparous	334 Microglia NN	Non-neuronal	106 PVpo-VMPO-MPN Hmx2 Gaba	Hypothalamus-extended amygdala	Yes	Fgf1	Nrp1	0	0.0008566	0.0008566	0.001893	0.00418	0.002288	0.001572	Increased
Pregnant vs Nulliparous	056 Sst Chodl Gaba	Subpallium GABAergic	332 SMC NN	Non-neuronal	Yes	Pdap1	Pdgfrb	0.0003868	0.001238	0.0008512	0.004174	0.006467	0.002293	0.001572	Increased
Pregnant vs Nulliparous	333 Endo NN	Non-neuronal	124 MPN-MPO-PVpo Hmx2 Glut	Hypothalamus-extended amygdala	Yes	Sptbn2	Ptpra	0.001071	0.002568	0.001497	0.01811	0.01975	0.001647	0.001572	Increased
Pregnant vs Nulliparous	052 Pvalb Gaba	Pallium GABAergic	005 L5 IT CTX Glut	Pallium glutamatergic	Yes	Slc32a1	Slc6a9	0	0.002008	0.002008	0.006279	0.007415	0.001136	0.001572	Increased
Pregnant vs Nulliparous	022 L5 ET CTX Glut	Pallium glutamatergic	326 OPC NN	Non-neuronal	Yes	Ncam1	Cacna1c	0.01155	0.01386	0.002308	0.004366	0.005202	0.0008361	0.001572	Increased
Pregnant vs Nulliparous	330 VLMC NN	Non-neuronal	074 MEA-BST Lhx6 Sp9 Gaba	Hypothalamus-extended amygdala	Yes	Slc17a7	Grin2b	0.004074	0.001271	-0.002803	0.001093	0.0007519	-0.0003409	-0.001572	Decreased
Pregnant vs Nulliparous	333 Endo NN	Non-neuronal	082 CEA-BST Ebf1 Pdyn Gaba	Hypothalamus-extended amygdala	Yes	Cntn2	Nrcam	0.002992	0.0005414	-0.002451	0.002835	0.002142	-0.0006934	-0.001572	Decreased
Pregnant vs Nulliparous	332 SMC NN	Non-neuronal	056 Sst Chodl Gaba	Subpallium GABAergic	Yes	Cadm3	Cadm1	0.0007054	0.003116	0.002411	0.0007863	0.00152	0.0007333	0.001572	Increased
Pregnant vs Nulliparous	045 OB-STR-CTX Inh IMN	Subpallium GABAergic	069 LSX Nkx2-1 Gaba	Subpallium GABAergic	Yes	Gad1	Gabbr2	0.005188	0.003181	-0.002006	0.001314	0.0001761	-0.001138	-0.001572	Decreased
Pregnant vs Nulliparous	076 MEA-BST Lhx6 Nfib Gaba	Hypothalamus-extended amygdala	067 LSX Sall3 Pax6 Gaba	Subpallium GABAergic	Yes	Sema4d	Plxnb2	0.002437	0	-0.002437	0.0007064	0	-0.0007064	-0.001572	Decreased
Pregnant vs Nulliparous	004 L6 IT CTX Glut	Pallium glutamatergic	318 Astro-NT NN	Non-neuronal	Yes	Fgf12	Fgfr1	0.003248	0.005837	0.002589	8.587e-05	0.0006405	0.0005546	0.001572	Increased
Pregnant vs Nulliparous	022 L5 ET CTX Glut	Pallium glutamatergic	327 Oligo NN	Non-neuronal	Yes	App	Lrp6	0.00209	0.002863	0.0007739	0.003488	0.005858	0.00237	0.001572	Increased
Pregnant vs Nulliparous	058 PAL-STR Gaba-Chol	Subpallium GABAergic	062 STR D2 Gaba	Subpallium GABAergic	Yes	Gad2	Gabrb2	0.003342	0.005515	0.002173	0.002937	0.003908	0.0009708	0.001572	Increased
Pregnant vs Nulliparous	318 Astro-NT NN	Non-neuronal	331 Peri NN	Non-neuronal	Yes	Vcl	Itgb5	0.004857	0.003247	-0.00161	0.07047	0.06894	-0.001534	-0.001572	Decreased
Pregnant vs Nulliparous	004 L6 IT CTX Glut	Pallium glutamatergic	332 SMC NN	Non-neuronal	Yes	Vegfb	Nrp1	0.0002558	0.001085	0.0008293	0.001736	0.00405	0.002314	0.001572	Increased
Pregnant vs Nulliparous	004 L6 IT CTX Glut	Pallium glutamatergic	029 L6b CTX Glut	Pallium glutamatergic	Yes	Mdk	Sdc2	0.001174	0.003843	0.002669	0.0003868	0.0008614	0.0004746	0.001572	Increased
Pregnant vs Nulliparous	049 Lamp5 Gaba	Pallium GABAergic	055 STR Lhx8 Gaba	Subpallium GABAergic	Yes	Gad2	Gabbr2	0.003575	0.005536	0.001961	0.0003171	0.0015	0.001182	0.001572	Increased
Pregnant vs Nulliparous	049 Lamp5 Gaba	Pallium GABAergic	114 COAa-PAA-MEA Barhl2 Glut	Hypothalamus-extended amygdala	Yes	Pnoc	Adra2a	0	0.001173	0.001173	0	0.00197	0.00197	0.001572	Increased
Pregnant vs Nulliparous	080 CEA-AAA-BST Six3 Sp9 Gaba	Hypothalamus-extended amygdala	009 L2/3 IT PIR-ENTl Glut	Pallium glutamatergic	Yes	Efna3	Epha5	0	0.001164	0.001164	0.001762	0.003741	0.001979	0.001572	Increased
Pregnant vs Nulliparous	007 L2/3 IT CTX Glut	Pallium glutamatergic	330 VLMC NN	Non-neuronal	Yes	Lamb1	Dag1	0.0001892	0.001232	0.001043	0.001683	0.003784	0.0021	0.001571	Increased
Pregnant vs Nulliparous	333 Endo NN	Non-neuronal	089 PVR Six3 Sox3 Gaba	Hypothalamus-extended amygdala	Yes	Tnc	Cntn1	0	0.002842	0.002842	0.0005113	0.0008118	0.0003006	0.001571	Increased
Pregnant vs Nulliparous	326 OPC NN	Non-neuronal	082 CEA-BST Ebf1 Pdyn Gaba	Hypothalamus-extended amygdala	Yes	Lpl	Lrp1	0.0007653	0	-0.0007653	0.004814	0.002436	-0.002378	-0.001571	Decreased
Pregnant vs Nulliparous	331 Peri NN	Non-neuronal	115 MS-SF Bsx Glut	Hypothalamus-extended amygdala	Yes	Col4a5	Cd47	0.001797	0.004532	0.002735	0.002755	0.003163	0.0004075	0.001571	Increased
Pregnant vs Nulliparous	070 LSX Prdm12 Slit2 Gaba	Subpallium GABAergic	334 Microglia NN	Non-neuronal	Yes	Fgf12	Fgfr1	0.002886	0	-0.002886	0.0003051	4.849e-05	-0.0002566	-0.001571	Decreased
Pregnant vs Nulliparous	318 Astro-NT NN	Non-neuronal	009 L2/3 IT PIR-ENTl Glut	Pallium glutamatergic	Yes	Vegfa	Itgb1	0.0003278	0.001052	0.000724	0.001734	0.004152	0.002419	0.001571	Increased
Pregnant vs Nulliparous	106 PVpo-VMPO-MPN Hmx2 Gaba	Hypothalamus-extended amygdala	323 Ependymal NN	Non-neuronal	Yes	Dscam	Dcc	0.001674	0	-0.001674	0.001588	0.0001195	-0.001468	-0.001571	Decreased
Pregnant vs Nulliparous	006 L4/5 IT CTX Glut	Pallium glutamatergic	331 Peri NN	Non-neuronal	Yes	Gpc3	Lrp1	0.0002458	0.001246	0.0009998	0.002513	0.004655	0.002143	0.001571	Increased
Pregnant vs Nulliparous	111 TRS-BAC Sln Glut	Hypothalamus-extended amygdala	066 NDB-SI-ant Prdm12 Gaba	Hypothalamus-extended amygdala	Yes	Bmp2	Rgmb	0.001652	0	-0.001652	0.01128	0.009786	-0.00149	-0.001571	Decreased
Pregnant vs Nulliparous	061 STR D1 Gaba	Subpallium GABAergic	074 MEA-BST Lhx6 Sp9 Gaba	Hypothalamus-extended amygdala	Yes	Vegfa	Grin2b	0.003204	0.0006041	-0.0026	0.0005428	0	-0.0005428	-0.001571	Decreased
Pregnant vs Nulliparous	318 Astro-NT NN	Non-neuronal	052 Pvalb Gaba	Pallium GABAergic	Yes	Gad1	Gabra1	0.001362	0.002414	0.001052	0.001059	0.003149	0.00209	0.001571	Increased
Pregnant vs Nulliparous	333 Endo NN	Non-neuronal	049 Lamp5 Gaba	Pallium GABAergic	Yes	Nid1	Itgav	0.0007399	0.001948	0.001208	0.004706	0.006639	0.001933	0.001571	Increased
Pregnant vs Nulliparous	079 CEA-BST Six3 Cyp26b1 Gaba	Hypothalamus-extended amygdala	090 BST-MPN Six3 Nrgn Gaba	Hypothalamus-extended amygdala	Yes	Ncam1	Ncam2	0	0.001494	0.001494	0.001127	0.002774	0.001647	0.001571	Increased
Pregnant vs Nulliparous	117 LHA Barhl2 Glut	Hypothalamus-extended amygdala	327 Oligo NN	Non-neuronal	No	Ncam1	Fgfr2	0.003025	0.00119	-0.001835	0.004536	0.00323	-0.001306	-0.001571	Decreased
Pregnant vs Nulliparous	323 Ependymal NN	Non-neuronal	124 MPN-MPO-PVpo Hmx2 Glut	Hypothalamus-extended amygdala	Yes	Efna5	Ephb1	0.001652	0	-0.001652	0.002503	0.001013	-0.00149	-0.001571	Decreased
Pregnant vs Nulliparous	327 Oligo NN	Non-neuronal	330 VLMC NN	Non-neuronal	Yes	Fgf9	Fgfr1	0	0.002412	0.002412	0.0007154	0.001445	0.0007295	0.001571	Increased
Pregnant vs Nulliparous	326 OPC NN	Non-neuronal	331 Peri NN	Non-neuronal	Yes	Pdgfa	Pdgfrb	0.003831	0.002777	-0.001054	0.02354	0.02146	-0.002087	-0.001571	Decreased
Pregnant vs Nulliparous	069 LSX Nkx2-1 Gaba	Subpallium GABAergic	318 Astro-NT NN	Non-neuronal	Yes	App	Adra2a	0.00257	0.001268	-0.001302	0.007954	0.006114	-0.001839	-0.001571	Decreased
Pregnant vs Nulliparous	060 OT D3 Folh1 Gaba	Subpallium GABAergic	114 COAa-PAA-MEA Barhl2 Glut	Hypothalamus-extended amygdala	Yes	Slit1	Robo1	0	0.001402	0.001402	0.000616	0.002355	0.001739	0.00157	Increased
Pregnant vs Nulliparous	010 IT AON-TT-DP Glut	Pallium glutamatergic	049 Lamp5 Gaba	Pallium GABAergic	Yes	L1cam	Egfr	0.001338	0	-0.001338	0.007042	0.005239	-0.001803	-0.00157	Decreased
Pregnant vs Nulliparous	053 Sst Gaba	Pallium GABAergic	119 SI-MA-LPO-LHA Skor1 Glut	Hypothalamus-extended amygdala	Yes	Gpc3	Igf1r	0.002847	0	-0.002847	0.0002937	0	-0.0002937	-0.00157	Decreased
Pregnant vs Nulliparous	075 MEA-BST Lhx6 Nr2e1 Gaba	Hypothalamus-extended amygdala	074 MEA-BST Lhx6 Sp9 Gaba	Hypothalamus-extended amygdala	Yes	Slc17a8	Grik4	0.001962	0	-0.001962	0.001179	0	-0.001179	-0.00157	Decreased
Pregnant vs Nulliparous	062 STR D2 Gaba	Subpallium GABAergic	331 Peri NN	Non-neuronal	Yes	Pdgfb	S1pr1	0.0004517	0.00184	0.001389	0.003242	0.004994	0.001752	0.00157	Increased
Pregnant vs Nulliparous	064 STR-PAL Chst9 Gaba	Subpallium GABAergic	004 L6 IT CTX Glut	Pallium glutamatergic	Yes	Gad1	Gabrg3	0.009595	0.01244	0.002849	0	0.0002912	0.0002912	0.00157	Increased
Pregnant vs Nulliparous	052 Pvalb Gaba	Pallium GABAergic	053 Sst Gaba	Pallium GABAergic	Yes	Spon1	Lrp8	0.0002634	0.002845	0.002582	0.005959	0.006517	0.0005585	0.00157	Increased
Pregnant vs Nulliparous	335 BAM NN	Non-neuronal	001 CLA-EPd-CTX Car3 Glut	Pallium glutamatergic	Yes	App	Lrp1	0.001465	0	-0.001465	0.008857	0.007181	-0.001676	-0.00157	Decreased
Pregnant vs Nulliparous	001 CLA-EPd-CTX Car3 Glut	Pallium glutamatergic	047 Sncg Gaba	Pallium GABAergic	Yes	Hras	Insr	0	0.002638	0.002638	0	0.0005019	0.0005019	0.00157	Increased
Pregnant vs Nulliparous	071 LSX Prdm12 Zeb2 Gaba	Subpallium GABAergic	046 Vip Gaba	Pallium GABAergic	Yes	Ncam1	Ptprz1	0.004019	0.001992	-0.002028	0.001979	0.0008664	-0.001113	-0.00157	Decreased
Pregnant vs Nulliparous	022 L5 ET CTX Glut	Pallium glutamatergic	049 Lamp5 Gaba	Pallium GABAergic	Yes	Cntn1	Notch1	0.002569	0.00489	0.002322	0.0003872	0.001206	0.0008186	0.00157	Increased
Pregnant vs Nulliparous	334 Microglia NN	Non-neuronal	114 COAa-PAA-MEA Barhl2 Glut	Hypothalamus-extended amygdala	Yes	Slit1	Robo1	0	0.002585	0.002585	0.0006825	0.001238	0.0005551	0.00157	Increased
Pregnant vs Nulliparous	331 Peri NN	Non-neuronal	060 OT D3 Folh1 Gaba	Subpallium GABAergic	Yes	Cxcl12	Ackr3	0	0.00146	0.00146	0.0008496	0.002529	0.001679	0.00157	Increased
Pregnant vs Nulliparous	116 AVPV-MEPO-SFO Tbr1 Glut	Hypothalamus-extended amygdala	049 Lamp5 Gaba	Pallium GABAergic	Yes	Slc17a6	Grin2a	0.002756	0	-0.002756	0.0003841	0	-0.0003841	-0.00157	Decreased
Pregnant vs Nulliparous	046 Vip Gaba	Pallium GABAergic	058 PAL-STR Gaba-Chol	Subpallium GABAergic	Yes	Rtn4	Cntnap1	0.002595	0	-0.002595	0.0005442	0	-0.0005442	-0.00157	Decreased
Pregnant vs Nulliparous	080 CEA-AAA-BST Six3 Sp9 Gaba	Hypothalamus-extended amygdala	119 SI-MA-LPO-LHA Skor1 Glut	Hypothalamus-extended amygdala	Yes	Lamb1	Dag1	0	0.002809	0.002809	2.404e-05	0.0003546	0.0003306	0.00157	Increased
Pregnant vs Nulliparous	076 MEA-BST Lhx6 Nfib Gaba	Hypothalamus-extended amygdala	080 CEA-AAA-BST Six3 Sp9 Gaba	Hypothalamus-extended amygdala	Yes	Ncam1	Ncam2	0.002169	0	-0.002169	0.005446	0.004476	-0.0009705	-0.00157	Decreased
Pregnant vs Nulliparous	334 Microglia NN	Non-neuronal	046 Vip Gaba	Pallium GABAergic	Yes	Ceacam1	Egfr	0.001656	0.0001079	-0.001548	0.01044	0.008848	-0.001591	-0.00157	Decreased
Pregnant vs Nulliparous	014 LA-BLA-BMA-PA Glut	Pallium glutamatergic	010 IT AON-TT-DP Glut	Pallium glutamatergic	No	Slc17a7	Gria4	0.002779	0	-0.002779	0.0003599	0	-0.0003599	-0.00157	Decreased
Pregnant vs Nulliparous	041 OB-in Frmd7 Gaba	Subpallium GABAergic	069 LSX Nkx2-1 Gaba	Subpallium GABAergic	Yes	Slc17a7	Grin2b	0.002864	0	-0.002864	0.001462	0.001187	-0.000275	-0.001569	Decreased
Pregnant vs Nulliparous	327 Oligo NN	Non-neuronal	032 L5 NP CTX Glut	Pallium glutamatergic	Yes	Igf2	Insr	0.00282	0.000591	-0.002229	0.001896	0.0009859	-0.00091	-0.001569	Decreased
Pregnant vs Nulliparous	107 DMH Hmx2 Gaba	Hypothalamus-extended amygdala	100 AHN Onecut3 Gaba	Hypothalamus-extended amygdala	No	Efna5	Epha4	0.0008633	0	-0.0008633	0.002275	0	-0.002275	-0.001569	Decreased
Pregnant vs Nulliparous	032 L5 NP CTX Glut	Pallium glutamatergic	327 Oligo NN	Non-neuronal	Yes	Sptan1	Ptpra	0.001708	0.002455	0.0007473	0.002272	0.004663	0.002391	0.001569	Increased
Pregnant vs Nulliparous	030 L6 CT CTX Glut	Pallium glutamatergic	052 Pvalb Gaba	Pallium GABAergic	Yes	Vcl	Alk	0.014	0.01216	-0.001844	0.007204	0.00591	-0.001294	-0.001569	Decreased
Pregnant vs Nulliparous	333 Endo NN	Non-neuronal	007 L2/3 IT CTX Glut	Pallium glutamatergic	Yes	Fn1	Nt5e	0.00279	0.005554	0.002764	0.003126	0.0035	0.0003744	0.001569	Increased
Pregnant vs Nulliparous	327 Oligo NN	Non-neuronal	055 STR Lhx8 Gaba	Subpallium GABAergic	Yes	Efna5	Epha10	0.002934	0.001191	-0.001742	0.002029	0.0006329	-0.001396	-0.001569	Decreased
Pregnant vs Nulliparous	072 LSX Sall3 Lmo1 Gaba	Subpallium GABAergic	074 MEA-BST Lhx6 Sp9 Gaba	Hypothalamus-extended amygdala	Yes	Gad2	Gabra5	0.002464	0	-0.002464	0.000674	0	-0.000674	-0.001569	Decreased
Pregnant vs Nulliparous	334 Microglia NN	Non-neuronal	331 Peri NN	Non-neuronal	Yes	Pdgfb	Itgav	0.0001827	0.001893	0.00171	0.03344	0.03487	0.001428	0.001569	Increased
Pregnant vs Nulliparous	323 Ependymal NN	Non-neuronal	068 LSX Otx2 Gaba	Subpallium GABAergic	Yes	Mdk	Notch2	0.001004	0	-0.001004	0.005363	0.003229	-0.002134	-0.001569	Decreased
Pregnant vs Nulliparous	327 Oligo NN	Non-neuronal	057 NDB-SI-MA-STRv Lhx8 Gaba	Subpallium GABAergic	Yes	App	Ptger2	0	0.001175	0.001175	0.01923	0.02119	0.001963	0.001569	Increased
Pregnant vs Nulliparous	069 LSX Nkx2-1 Gaba	Subpallium GABAergic	333 Endo NN	Non-neuronal	Yes	Sptbn2	Ptpra	0.001007	7.939e-05	-0.0009274	0.003844	0.001634	-0.002211	-0.001569	Decreased
Pregnant vs Nulliparous	057 NDB-SI-MA-STRv Lhx8 Gaba	Subpallium GABAergic	089 PVR Six3 Sox3 Gaba	Hypothalamus-extended amygdala	Yes	Vip	Adcyap1r1	0.001168	0	-0.001168	0.00197	0	-0.00197	-0.001569	Decreased
Pregnant vs Nulliparous	330 VLMC NN	Non-neuronal	124 MPN-MPO-PVpo Hmx2 Glut	Hypothalamus-extended amygdala	Yes	Slit3	Robo2	0	0.002937	0.002937	0.0001639	0.0003644	0.0002005	0.001569	Increased
Pregnant vs Nulliparous	055 STR Lhx8 Gaba	Subpallium GABAergic	064 STR-PAL Chst9 Gaba	Subpallium GABAergic	Yes	App	Ncstn	0.001846	0.0046	0.002754	0.002045	0.002429	0.0003844	0.001569	Increased
Pregnant vs Nulliparous	334 Microglia NN	Non-neuronal	053 Sst Gaba	Pallium GABAergic	Yes	Cx3cl1	Cx3cr1	0.0002264	0.003135	0.002909	5.801e-05	0.0002871	0.000229	0.001569	Increased
Pregnant vs Nulliparous	073 MEA-BST Sox6 Gaba	Hypothalamus-extended amygdala	330 VLMC NN	Non-neuronal	Yes	Ncam1	Robo1	0.002664	0	-0.002664	0.001428	0.0009542	-0.0004736	-0.001569	Decreased
Pregnant vs Nulliparous	334 Microglia NN	Non-neuronal	082 CEA-BST Ebf1 Pdyn Gaba	Hypothalamus-extended amygdala	Yes	Efnb1	Epha4	0	0.001861	0.001861	0.01015	0.01142	0.001277	0.001569	Increased
Pregnant vs Nulliparous	119 SI-MA-LPO-LHA Skor1 Glut	Hypothalamus-extended amygdala	066 NDB-SI-ant Prdm12 Gaba	Hypothalamus-extended amygdala	Yes	Fst	Bmpr2	0.0009438	0	-0.0009438	0.002278	8.35e-05	-0.002194	-0.001569	Decreased
Pregnant vs Nulliparous	064 STR-PAL Chst9 Gaba	Subpallium GABAergic	049 Lamp5 Gaba	Pallium GABAergic	Yes	Cntn2	Nrcam	0.002266	0.0002445	-0.002022	0.002175	0.001059	-0.001116	-0.001569	Decreased
Pregnant vs Nulliparous	332 SMC NN	Non-neuronal	053 Sst Gaba	Pallium GABAergic	Yes	Efnb2	Grm1	0.00256	7.279e-05	-0.002488	0.006555	0.005905	-0.0006501	-0.001569	Decreased
Pregnant vs Nulliparous	073 MEA-BST Sox6 Gaba	Hypothalamus-extended amygdala	119 SI-MA-LPO-LHA Skor1 Glut	Hypothalamus-extended amygdala	Yes	Gad2	Gabra2	0.002651	0.0002146	-0.002437	0.001337	0.000636	-0.000701	-0.001569	Decreased
Pregnant vs Nulliparous	056 Sst Chodl Gaba	Subpallium GABAergic	058 PAL-STR Gaba-Chol	Subpallium GABAergic	Yes	Fgf1	Fgfr1	0.0004545	0.002524	0.002069	0.0005141	0.001582	0.001068	0.001569	Increased
Pregnant vs Nulliparous	050 Lamp5 Lhx6 Gaba	Pallium GABAergic	002 IT EP-CLA Glut	Pallium glutamatergic	Yes	Adam10	Cadm1	0.001517	0	-0.001517	0.003182	0.001562	-0.00162	-0.001569	Decreased
Pregnant vs Nulliparous	334 Microglia NN	Non-neuronal	319 Astro-TE NN	Non-neuronal	Yes	Slc17a7	Gria1	0.007804	0.009497	0.001693	0.009454	0.0109	0.001444	0.001569	Increased
Pregnant vs Nulliparous	333 Endo NN	Non-neuronal	041 OB-in Frmd7 Gaba	Subpallium GABAergic	Yes	Gdf11	Bmpr1a	0	0.002023	0.002023	0.003791	0.004905	0.001114	0.001569	Increased
Pregnant vs Nulliparous	333 Endo NN	Non-neuronal	124 MPN-MPO-PVpo Hmx2 Glut	Hypothalamus-extended amygdala	Yes	Fgf1	Nrp1	0	0.001301	0.001301	0.00902	0.01086	0.001836	0.001568	Increased
Pregnant vs Nulliparous	049 Lamp5 Gaba	Pallium GABAergic	327 Oligo NN	Non-neuronal	Yes	Ncam1	Fgfr2	0.008432	0.01038	0.00195	0.002248	0.003435	0.001187	0.001568	Increased
Pregnant vs Nulliparous	114 COAa-PAA-MEA Barhl2 Glut	Hypothalamus-extended amygdala	009 L2/3 IT PIR-ENTl Glut	Pallium glutamatergic	Yes	Gnai2	Adcy1	0.00243	0.0005853	-0.001845	0.00186	0.0005681	-0.001292	-0.001568	Decreased
Pregnant vs Nulliparous	063 STR D1 Sema5a Gaba	Subpallium GABAergic	049 Lamp5 Gaba	Pallium GABAergic	Yes	Slc17a7	Grm1	0.002615	0	-0.002615	0.0008221	0.0003007	-0.0005214	-0.001568	Decreased
Pregnant vs Nulliparous	030 L6 CT CTX Glut	Pallium glutamatergic	004 L6 IT CTX Glut	Pallium glutamatergic	Yes	Tfpi	Lrp1	0.001443	0.0001218	-0.001322	0.007244	0.005429	-0.001815	-0.001568	Decreased
Pregnant vs Nulliparous	056 Sst Chodl Gaba	Subpallium GABAergic	055 STR Lhx8 Gaba	Subpallium GABAergic	Yes	Gad1	Gabrg3	0.01325	0.01055	-0.002703	0.00913	0.008697	-0.0004331	-0.001568	Decreased
Pregnant vs Nulliparous	004 L6 IT CTX Glut	Pallium glutamatergic	319 Astro-TE NN	Non-neuronal	Yes	Edil3	Itgb5	0.003535	0.00527	0.001735	0.005891	0.007292	0.001401	0.001568	Increased
Pregnant vs Nulliparous	088 BST Tac2 Gaba	Hypothalamus-extended amygdala	080 CEA-AAA-BST Six3 Sp9 Gaba	Hypothalamus-extended amygdala	Yes	Cntn1	Ptprz1	0	0.002479	0.002479	0.001872	0.002529	0.000657	0.001568	Increased
Pregnant vs Nulliparous	330 VLMC NN	Non-neuronal	074 MEA-BST Lhx6 Sp9 Gaba	Hypothalamus-extended amygdala	Yes	Fn1	Nt5e	0	0.00258	0.00258	0	0.0005564	0.0005564	0.001568	Increased
Pregnant vs Nulliparous	054 STR Prox1 Lhx6 Gaba	Subpallium GABAergic	041 OB-in Frmd7 Gaba	Subpallium GABAergic	Yes	Fgf12	Fgfr2	0.003167	0.004472	0.001304	0	0.001832	0.001832	0.001568	Increased
Pregnant vs Nulliparous	331 Peri NN	Non-neuronal	318 Astro-NT NN	Non-neuronal	Yes	Rims2	Abca1	0.002639	0.004399	0.00176	0.006827	0.008203	0.001377	0.001568	Increased
Pregnant vs Nulliparous	334 Microglia NN	Non-neuronal	117 LHA Barhl2 Glut	Hypothalamus-extended amygdala	No	Fgf1	Tgfbr3	0.001391	0	-0.001391	0.005478	0.003733	-0.001745	-0.001568	Decreased
Pregnant vs Nulliparous	049 Lamp5 Gaba	Pallium GABAergic	053 Sst Gaba	Pallium GABAergic	Yes	Ncam1	Cacna1c	0.007036	0.008081	0.001045	0.002464	0.004555	0.002091	0.001568	Increased
Pregnant vs Nulliparous	333 Endo NN	Non-neuronal	331 Peri NN	Non-neuronal	Yes	Vegfa	Nrp2	9.243e-05	0.001695	0.001603	0.004113	0.005646	0.001533	0.001568	Increased
Pregnant vs Nulliparous	014 LA-BLA-BMA-PA Glut	Pallium glutamatergic	080 CEA-AAA-BST Six3 Sp9 Gaba	Hypothalamus-extended amygdala	No	Gad1	Grm4	0.002536	0	-0.002536	0.0005996	0	-0.0005996	-0.001568	Decreased
Pregnant vs Nulliparous	009 L2/3 IT PIR-ENTl Glut	Pallium glutamatergic	002 IT EP-CLA Glut	Pallium glutamatergic	Yes	Efnb2	Ephb1	0.002326	0.0004892	-0.001837	0.003065	0.001766	-0.001299	-0.001568	Decreased
Pregnant vs Nulliparous	027 L6b EPd Glut	Pallium glutamatergic	053 Sst Gaba	Pallium GABAergic	Yes	Cntn1	Nrcam	0.0008521	0.002212	0.00136	0.01175	0.01353	0.001776	0.001568	Increased
Pregnant vs Nulliparous	054 STR Prox1 Lhx6 Gaba	Subpallium GABAergic	058 PAL-STR Gaba-Chol	Subpallium GABAergic	Yes	Slc32a1	Gabra2	0.001044	0.001885	0.000841	0.002828	0.005123	0.002295	0.001568	Increased
Pregnant vs Nulliparous	318 Astro-NT NN	Non-neuronal	330 VLMC NN	Non-neuronal	Yes	Pdgfa	Pdgfra	0	0.0008625	0.0008625	0.01179	0.01407	0.002273	0.001568	Increased
Pregnant vs Nulliparous	053 Sst Gaba	Pallium GABAergic	327 Oligo NN	Non-neuronal	Yes	Ncam1	Cacna1c	0.004149	0.007106	0.002957	0.001244	0.001423	0.0001791	0.001568	Increased
Pregnant vs Nulliparous	078 SI-MA-ACB Ebf1 Bnc2 Gaba	Hypothalamus-extended amygdala	085 SI-MPO-LPO Lhx8 Gaba	Hypothalamus-extended amygdala	Yes	Gad2	Gabra2	0.001928	0.003412	0.001483	0.001492	0.003144	0.001652	0.001568	Increased
Pregnant vs Nulliparous	330 VLMC NN	Non-neuronal	064 STR-PAL Chst9 Gaba	Subpallium GABAergic	Yes	Efnb3	Ephb1	0.0009217	0	-0.0009217	0.004455	0.002241	-0.002214	-0.001568	Decreased
Pregnant vs Nulliparous	078 SI-MA-ACB Ebf1 Bnc2 Gaba	Hypothalamus-extended amygdala	081 ACB-BST-FS D1 Gaba	Hypothalamus-extended amygdala	Yes	Ncam1	Ptprz1	0.004496	0.006369	0.001873	0.0007607	0.002023	0.001262	0.001568	Increased
Pregnant vs Nulliparous	022 L5 ET CTX Glut	Pallium glutamatergic	029 L6b CTX Glut	Pallium glutamatergic	Yes	Slc32a1	Gabbr2	0.0002943	0.001571	0.001277	0.0007802	0.002638	0.001858	0.001568	Increased
Pregnant vs Nulliparous	010 IT AON-TT-DP Glut	Pallium glutamatergic	114 COAa-PAA-MEA Barhl2 Glut	Hypothalamus-extended amygdala	Yes	Cx3cl1	Cx3cr1	0.001055	0	-0.001055	0.002759	0.0006788	-0.00208	-0.001568	Decreased
Pregnant vs Nulliparous	333 Endo NN	Non-neuronal	032 L5 NP CTX Glut	Pallium glutamatergic	Yes	Fn1	Itga9	0.0006789	0.002436	0.001757	0.004569	0.005946	0.001378	0.001567	Increased
Pregnant vs Nulliparous	047 Sncg Gaba	Pallium GABAergic	074 MEA-BST Lhx6 Sp9 Gaba	Hypothalamus-extended amygdala	Yes	Gad1	Gabra2	0.001542	0	-0.001542	0.00231	0.0007171	-0.001593	-0.001567	Decreased
Pregnant vs Nulliparous	318 Astro-NT NN	Non-neuronal	323 Ependymal NN	Non-neuronal	Yes	Bmp7	Ptprk	0.001606	0	-0.001606	0.008036	0.006508	-0.001529	-0.001567	Decreased
Pregnant vs Nulliparous	041 OB-in Frmd7 Gaba	Subpallium GABAergic	069 LSX Nkx2-1 Gaba	Subpallium GABAergic	Yes	Dscam	Dcc	0.002389	0.0001233	-0.002266	0.0008689	0	-0.0008689	-0.001567	Decreased
Pregnant vs Nulliparous	106 PVpo-VMPO-MPN Hmx2 Gaba	Hypothalamus-extended amygdala	124 MPN-MPO-PVpo Hmx2 Glut	Hypothalamus-extended amygdala	Yes	Dlk1	Notch2	0.00101	0.0002328	-0.0007769	0.009789	0.007431	-0.002358	-0.001567	Decreased
Pregnant vs Nulliparous	119 SI-MA-LPO-LHA Skor1 Glut	Hypothalamus-extended amygdala	057 NDB-SI-MA-STRv Lhx8 Gaba	Subpallium GABAergic	Yes	Hras	Insr	0.009277	0.006917	-0.002359	0.001809	0.001034	-0.0007755	-0.001567	Decreased
Pregnant vs Nulliparous	089 PVR Six3 Sox3 Gaba	Hypothalamus-extended amygdala	071 LSX Prdm12 Zeb2 Gaba	Subpallium GABAergic	Yes	Efna5	Epha10	0	0.002703	0.002703	0	0.000432	0.000432	0.001567	Increased
Pregnant vs Nulliparous	124 MPN-MPO-PVpo Hmx2 Glut	Hypothalamus-extended amygdala	069 LSX Nkx2-1 Gaba	Subpallium GABAergic	Yes	Adam10	Cadm1	0	0.002368	0.002368	4.138e-05	0.0008082	0.0007668	0.001567	Increased
Pregnant vs Nulliparous	073 MEA-BST Sox6 Gaba	Hypothalamus-extended amygdala	049 Lamp5 Gaba	Pallium GABAergic	Yes	Gad1	Gabrg3	0.001202	0	-0.001202	0.002727	0.0007943	-0.001933	-0.001567	Decreased
Pregnant vs Nulliparous	117 LHA Barhl2 Glut	Hypothalamus-extended amygdala	326 OPC NN	Non-neuronal	No	Rims2	Abca1	0.003106	0.0003545	-0.002751	0.0004764	9.322e-05	-0.0003832	-0.001567	Decreased
Pregnant vs Nulliparous	046 Vip Gaba	Pallium GABAergic	085 SI-MPO-LPO Lhx8 Gaba	Hypothalamus-extended amygdala	Yes	Efnb3	Ephb1	0.002173	0	-0.002173	0.0009611	0	-0.0009611	-0.001567	Decreased
Pregnant vs Nulliparous	032 L5 NP CTX Glut	Pallium glutamatergic	020 L2/3 IT RSP Glut	Pallium glutamatergic	Yes	Gdf11	Actr2	0.000918	0	-0.000918	0.002287	7.079e-05	-0.002216	-0.001567	Decreased
Pregnant vs Nulliparous	004 L6 IT CTX Glut	Pallium glutamatergic	326 OPC NN	Non-neuronal	Yes	Slc17a6	Gria2	0.001157	0.003937	0.002779	0.000753	0.001108	0.0003551	0.001567	Increased
Pregnant vs Nulliparous	319 Astro-TE NN	Non-neuronal	047 Sncg Gaba	Pallium GABAergic	Yes	Lama2	Itga3_Itgb1	0	0.0009629	0.0009629	0.002714	0.004885	0.002171	0.001567	Increased
Pregnant vs Nulliparous	009 L2/3 IT PIR-ENTl Glut	Pallium glutamatergic	330 VLMC NN	Non-neuronal	Yes	L1cam	Cntn1	0.001519	0.00422	0.002701	0.0004906	0.0009236	0.000433	0.001567	Increased
Pregnant vs Nulliparous	055 STR Lhx8 Gaba	Subpallium GABAergic	002 IT EP-CLA Glut	Pallium glutamatergic	Yes	Ncam1	Ptprz1	0	0.002537	0.002537	0	0.0005968	0.0005968	0.001567	Increased
Pregnant vs Nulliparous	066 NDB-SI-ant Prdm12 Gaba	Hypothalamus-extended amygdala	070 LSX Prdm12 Slit2 Gaba	Subpallium GABAergic	Yes	Reln	Vldlr	0.002155	0.001321	-0.0008331	0.002492	0.0001914	-0.002301	-0.001567	Decreased
Pregnant vs Nulliparous	006 L4/5 IT CTX Glut	Pallium glutamatergic	334 Microglia NN	Non-neuronal	Yes	Mdk	Ncl	0.0002829	0.002213	0.00193	0.001281	0.002484	0.001203	0.001567	Increased
Pregnant vs Nulliparous	007 L2/3 IT CTX Glut	Pallium glutamatergic	327 Oligo NN	Non-neuronal	Yes	Efnb2	Ephb1	0.003325	0.005874	0.002548	0.002268	0.002854	0.0005854	0.001567	Increased
Pregnant vs Nulliparous	009 L2/3 IT PIR-ENTl Glut	Pallium glutamatergic	047 Sncg Gaba	Pallium GABAergic	Yes	Ntf3	Ntrk2	0.001271	0	-0.001271	0.003701	0.001839	-0.001862	-0.001567	Decreased
Pregnant vs Nulliparous	047 Sncg Gaba	Pallium GABAergic	030 L6 CT CTX Glut	Pallium glutamatergic	Yes	Slc32a1	Gabbr2	0.0009659	0.002417	0.001451	0.01381	0.01549	0.001682	0.001567	Increased
Pregnant vs Nulliparous	075 MEA-BST Lhx6 Nr2e1 Gaba	Hypothalamus-extended amygdala	074 MEA-BST Lhx6 Sp9 Gaba	Hypothalamus-extended amygdala	Yes	Gpc3	Cd81	0.002746	0	-0.002746	0.0006037	0.0002161	-0.0003876	-0.001567	Decreased
Pregnant vs Nulliparous	057 NDB-SI-MA-STRv Lhx8 Gaba	Subpallium GABAergic	326 OPC NN	Non-neuronal	Yes	App	Vldlr	0.0009798	0.002262	0.001283	0.02875	0.0306	0.001851	0.001567	Increased
Pregnant vs Nulliparous	032 L5 NP CTX Glut	Pallium glutamatergic	046 Vip Gaba	Pallium GABAergic	Yes	Slc17a6	Grik1	8.435e-05	0.002983	0.002899	0.001272	0.001507	0.0002346	0.001567	Increased
Pregnant vs Nulliparous	005 L5 IT CTX Glut	Pallium glutamatergic	064 STR-PAL Chst9 Gaba	Subpallium GABAergic	Yes	Sptbn2	Ptpra	0.000303	0.003256	0.002953	0	0.0001802	0.0001802	0.001567	Increased
Pregnant vs Nulliparous	085 SI-MPO-LPO Lhx8 Gaba	Hypothalamus-extended amygdala	333 Endo NN	Non-neuronal	Yes	Sorbs1	Itga1	0.003312	0.00137	-0.001943	0.01001	0.008819	-0.00119	-0.001567	Decreased
Pregnant vs Nulliparous	007 L2/3 IT CTX Glut	Pallium glutamatergic	046 Vip Gaba	Pallium GABAergic	Yes	Fgf10	Fgfr2	0.007971	0.01068	0.002712	0.0004305	0.0008515	0.000421	0.001567	Increased
Pregnant vs Nulliparous	041 OB-in Frmd7 Gaba	Subpallium GABAergic	071 LSX Prdm12 Zeb2 Gaba	Subpallium GABAergic	Yes	Slit1	Robo2	0.00123	0	-0.00123	0.001903	0	-0.001903	-0.001566	Decreased
Pregnant vs Nulliparous	054 STR Prox1 Lhx6 Gaba	Subpallium GABAergic	073 MEA-BST Sox6 Gaba	Hypothalamus-extended amygdala	Yes	Slc17a7	Gria2	0.002584	0	-0.002584	0.003092	0.002543	-0.0005489	-0.001566	Decreased
Pregnant vs Nulliparous	002 IT EP-CLA Glut	Pallium glutamatergic	330 VLMC NN	Non-neuronal	Yes	Slc17a7	Grin2a	0.0003744	0.003119	0.002745	0.0002827	0.0006708	0.0003881	0.001566	Increased
Pregnant vs Nulliparous	106 PVpo-VMPO-MPN Hmx2 Gaba	Hypothalamus-extended amygdala	085 SI-MPO-LPO Lhx8 Gaba	Hypothalamus-extended amygdala	Yes	Sema3f	Nrp1	0.001172	0	-0.001172	0.004716	0.002755	-0.001961	-0.001566	Decreased
Pregnant vs Nulliparous	080 CEA-AAA-BST Six3 Sp9 Gaba	Hypothalamus-extended amygdala	053 Sst Gaba	Pallium GABAergic	Yes	Gad1	Gabra2	0.001223	0.0001324	-0.00109	0.003537	0.001495	-0.002042	-0.001566	Decreased
Pregnant vs Nulliparous	007 L2/3 IT CTX Glut	Pallium glutamatergic	003 L5/6 IT TPE-ENT Glut	Pallium glutamatergic	Yes	Kitl	Epor	0.001193	0	-0.001193	0.00451	0.00257	-0.00194	-0.001566	Decreased
Pregnant vs Nulliparous	052 Pvalb Gaba	Pallium GABAergic	005 L5 IT CTX Glut	Pallium glutamatergic	Yes	Sema6a	Plxna4	0.005305	0.003974	-0.001331	0.009857	0.008055	-0.001802	-0.001566	Decreased
Pregnant vs Nulliparous	055 STR Lhx8 Gaba	Subpallium GABAergic	334 Microglia NN	Non-neuronal	Yes	Ncam1	Fgfr2	0.008033	0.005119	-0.002914	0.0006251	0.0004064	-0.0002188	-0.001566	Decreased
Pregnant vs Nulliparous	071 LSX Prdm12 Zeb2 Gaba	Subpallium GABAergic	115 MS-SF Bsx Glut	Hypothalamus-extended amygdala	Yes	Actr2	Ldlr	0	0.0007741	0.0007741	0.0004533	0.002812	0.002358	0.001566	Increased
Pregnant vs Nulliparous	332 SMC NN	Non-neuronal	070 LSX Prdm12 Slit2 Gaba	Subpallium GABAergic	Yes	Slc17a7	Gria3	0.002951	0	-0.002951	0.001248	0.001067	-0.0001812	-0.001566	Decreased
Pregnant vs Nulliparous	046 Vip Gaba	Pallium GABAergic	058 PAL-STR Gaba-Chol	Subpallium GABAergic	Yes	Ncam1	Gfra1	0.002091	0.0009188	-0.001172	0.003409	0.001448	-0.001961	-0.001566	Decreased
Pregnant vs Nulliparous	327 Oligo NN	Non-neuronal	060 OT D3 Folh1 Gaba	Subpallium GABAergic	Yes	Slc17a8	Gria2	0	0.00213	0.00213	0	0.001003	0.001003	0.001566	Increased
Pregnant vs Nulliparous	052 Pvalb Gaba	Pallium GABAergic	333 Endo NN	Non-neuronal	Yes	Tgfb2	Eng	0.0001613	0.001563	0.001402	0.002489	0.004219	0.001731	0.001566	Increased
Pregnant vs Nulliparous	068 LSX Otx2 Gaba	Subpallium GABAergic	319 Astro-TE NN	Non-neuronal	Yes	Gpc3	Cd81	0.0009728	0.0001165	-0.0008563	0.003253	0.0009773	-0.002276	-0.001566	Decreased
Pregnant vs Nulliparous	326 OPC NN	Non-neuronal	062 STR D2 Gaba	Subpallium GABAergic	Yes	Efnb3	Epha4	0.002089	0.003129	0.001039	0.007731	0.009824	0.002093	0.001566	Increased
Pregnant vs Nulliparous	007 L2/3 IT CTX Glut	Pallium glutamatergic	047 Sncg Gaba	Pallium GABAergic	Yes	Adam17	Itgb1	0	0.001958	0.001958	0.002812	0.003986	0.001174	0.001566	Increased
Pregnant vs Nulliparous	327 Oligo NN	Non-neuronal	319 Astro-TE NN	Non-neuronal	Yes	Gnai2	Egfr	0.006488	0.008155	0.001667	0.2625	0.264	0.001465	0.001566	Increased
Pregnant vs Nulliparous	061 STR D1 Gaba	Subpallium GABAergic	330 VLMC NN	Non-neuronal	Yes	Sema6a	Plxna2	0.0005045	0.002321	0.001816	0.0004487	0.001765	0.001316	0.001566	Increased
Pregnant vs Nulliparous	053 Sst Gaba	Pallium GABAergic	032 L5 NP CTX Glut	Pallium glutamatergic	Yes	Efna5	Epha2	0.002698	0	-0.002698	0.000434	0	-0.000434	-0.001566	Decreased
Pregnant vs Nulliparous	058 PAL-STR Gaba-Chol	Subpallium GABAergic	056 Sst Chodl Gaba	Subpallium GABAergic	Yes	Slit2	Robo2	0.003488	0.001006	-0.002482	0.0009694	0.0003196	-0.0006498	-0.001566	Decreased
Pregnant vs Nulliparous	056 Sst Chodl Gaba	Subpallium GABAergic	330 VLMC NN	Non-neuronal	Yes	Spon1	App	0.003726	0.0008876	-0.002839	0.000954	0.0006609	-0.0002931	-0.001566	Decreased
Pregnant vs Nulliparous	333 Endo NN	Non-neuronal	053 Sst Gaba	Pallium GABAergic	Yes	Wnt5a	Ptprk	0.002604	0.0003276	-0.002277	0.005325	0.004469	-0.0008551	-0.001566	Decreased
Pregnant vs Nulliparous	062 STR D2 Gaba	Subpallium GABAergic	065 IA Mgp Gaba	Subpallium GABAergic	Yes	Ntrk3	Ptprf	0.006727	0.008746	0.002019	0.0005571	0.001669	0.001112	0.001566	Increased
Pregnant vs Nulliparous	318 Astro-NT NN	Non-neuronal	053 Sst Gaba	Pallium GABAergic	Yes	Gad1	Gabrg1	0.0007395	0	-0.0007395	0.005264	0.002872	-0.002392	-0.001566	Decreased
Pregnant vs Nulliparous	331 Peri NN	Non-neuronal	022 L5 ET CTX Glut	Pallium glutamatergic	Yes	App	Ncstn	0.000766	0.002194	0.001428	0.01675	0.01845	0.001704	0.001566	Increased
Pregnant vs Nulliparous	075 MEA-BST Lhx6 Nr2e1 Gaba	Hypothalamus-extended amygdala	124 MPN-MPO-PVpo Hmx2 Glut	Hypothalamus-extended amygdala	Yes	Ncam1	Fgfr1	0.0008873	0	-0.0008873	0.002273	2.852e-05	-0.002244	-0.001566	Decreased
Pregnant vs Nulliparous	332 SMC NN	Non-neuronal	058 PAL-STR Gaba-Chol	Subpallium GABAergic	Yes	Wnt5a	Epha7	0.002136	0	-0.002136	0.001708	0.0007118	-0.0009961	-0.001566	Decreased
Pregnant vs Nulliparous	106 PVpo-VMPO-MPN Hmx2 Gaba	Hypothalamus-extended amygdala	131 LHA-AHN-PVH Otp Trh Glut	Hypothalamus-extended amygdala	Yes	Sema4a	Nrp1_Plxna2	0	0.002597	0.002597	0.002072	0.002607	0.0005347	0.001566	Increased
Pregnant vs Nulliparous	331 Peri NN	Non-neuronal	318 Astro-NT NN	Non-neuronal	Yes	Gad2	Gabbr1	0.002336	0.003856	0.00152	0.01734	0.01895	0.001611	0.001566	Increased
Pregnant vs Nulliparous	052 Pvalb Gaba	Pallium GABAergic	333 Endo NN	Non-neuronal	Yes	Gad1	Gabra2	0.00209	0.004777	0.002687	0.00682	0.007265	0.0004449	0.001566	Increased
Pregnant vs Nulliparous	334 Microglia NN	Non-neuronal	071 LSX Prdm12 Zeb2 Gaba	Subpallium GABAergic	Yes	Efna5	Epha5	0.00212	0	-0.00212	0.001012	0	-0.001012	-0.001566	Decreased
Pregnant vs Nulliparous	326 OPC NN	Non-neuronal	061 STR D1 Gaba	Subpallium GABAergic	Yes	Csf1	Sirpa	0.0003422	0.001822	0.00148	0.00458	0.006232	0.001651	0.001566	Increased
Pregnant vs Nulliparous	079 CEA-BST Six3 Cyp26b1 Gaba	Hypothalamus-extended amygdala	073 MEA-BST Sox6 Gaba	Hypothalamus-extended amygdala	Yes	Edil3	Itgav	0.001086	0	-0.001086	0.003747	0.001701	-0.002046	-0.001566	Decreased
Pregnant vs Nulliparous	333 Endo NN	Non-neuronal	046 Vip Gaba	Pallium GABAergic	Yes	Tgfb1	Tgfbr3	0	0.0007193	0.0007193	0.003194	0.005606	0.002412	0.001566	Increased
Pregnant vs Nulliparous	080 CEA-AAA-BST Six3 Sp9 Gaba	Hypothalamus-extended amygdala	081 ACB-BST-FS D1 Gaba	Hypothalamus-extended amygdala	Yes	F8	Lrp1	0	0.001743	0.001743	0.001367	0.002756	0.001389	0.001566	Increased
Pregnant vs Nulliparous	047 Sncg Gaba	Pallium GABAergic	007 L2/3 IT CTX Glut	Pallium glutamatergic	Yes	Igf1	Insr	0.0007795	0.003045	0.002266	0.002897	0.003763	0.0008654	0.001566	Increased
Pregnant vs Nulliparous	080 CEA-AAA-BST Six3 Sp9 Gaba	Hypothalamus-extended amygdala	335 BAM NN	Non-neuronal	Yes	Gad2	Gabrb3	0.00288	0.0053	0.00242	0.0004738	0.001186	0.0007117	0.001566	Increased
Pregnant vs Nulliparous	124 MPN-MPO-PVpo Hmx2 Glut	Hypothalamus-extended amygdala	081 ACB-BST-FS D1 Gaba	Hypothalamus-extended amygdala	Yes	Slc32a1	Gabra2	0	0.002873	0.002873	0.000397	0.0006556	0.0002586	0.001566	Increased
Pregnant vs Nulliparous	052 Pvalb Gaba	Pallium GABAergic	005 L5 IT CTX Glut	Pallium glutamatergic	Yes	Wnt5a	Ptprk	0.002265	0.0002675	-0.001998	0.002519	0.001386	-0.001133	-0.001565	Decreased
Pregnant vs Nulliparous	002 IT EP-CLA Glut	Pallium glutamatergic	046 Vip Gaba	Pallium GABAergic	Yes	Adam10	Cadm1	0.003264	0.001481	-0.001783	0.004518	0.00317	-0.001348	-0.001565	Decreased
Pregnant vs Nulliparous	046 Vip Gaba	Pallium GABAergic	057 NDB-SI-MA-STRv Lhx8 Gaba	Subpallium GABAergic	Yes	Gad1	Grm4	0.003159	0.0003374	-0.002822	0.0003484	3.919e-05	-0.0003093	-0.001565	Decreased
Pregnant vs Nulliparous	046 Vip Gaba	Pallium GABAergic	047 Sncg Gaba	Pallium GABAergic	Yes	Edil3	Itgav	0	0.001125	0.001125	0.0006294	0.002636	0.002006	0.001565	Increased
Pregnant vs Nulliparous	066 NDB-SI-ant Prdm12 Gaba	Hypothalamus-extended amygdala	061 STR D1 Gaba	Subpallium GABAergic	Yes	Gad1	Gabrg3	0.001341	0.004293	0.002951	1.43e-05	0.0001941	0.0001798	0.001565	Increased
Pregnant vs Nulliparous	063 STR D1 Sema5a Gaba	Subpallium GABAergic	001 CLA-EPd-CTX Car3 Glut	Pallium glutamatergic	Yes	Gnai2	S1pr1	0.002331	0	-0.002331	0.000909	0.0001089	-0.0008	-0.001565	Decreased
Pregnant vs Nulliparous	009 L2/3 IT PIR-ENTl Glut	Pallium glutamatergic	331 Peri NN	Non-neuronal	Yes	Fgf1	Nrp1	0.003436	0.0005841	-0.002852	0.0006214	0.0003431	-0.0002783	-0.001565	Decreased
Pregnant vs Nulliparous	064 STR-PAL Chst9 Gaba	Subpallium GABAergic	330 VLMC NN	Non-neuronal	Yes	Lin7c	Abca1	0	0.002602	0.002602	0.0005032	0.001032	0.0005284	0.001565	Increased
Pregnant vs Nulliparous	331 Peri NN	Non-neuronal	063 STR D1 Sema5a Gaba	Subpallium GABAergic	Yes	Agrn	Itgb1	0.000265	0.002139	0.001874	0.004754	0.006011	0.001256	0.001565	Increased
Pregnant vs Nulliparous	088 BST Tac2 Gaba	Hypothalamus-extended amygdala	081 ACB-BST-FS D1 Gaba	Hypothalamus-extended amygdala	Yes	Slc32a1	Gabrb2	0.002283	0.001132	-0.00115	0.004315	0.002335	-0.00198	-0.001565	Decreased
Pregnant vs Nulliparous	047 Sncg Gaba	Pallium GABAergic	064 STR-PAL Chst9 Gaba	Subpallium GABAergic	Yes	Cntn1	Ptprz1	0.002305	0.0004167	-0.001888	0.001351	0.0001085	-0.001242	-0.001565	Decreased
Pregnant vs Nulliparous	030 L6 CT CTX Glut	Pallium glutamatergic	319 Astro-TE NN	Non-neuronal	Yes	Efna3	Ephb1	0.001666	0.0004822	-0.001184	0.01476	0.01281	-0.001946	-0.001565	Decreased
Pregnant vs Nulliparous	119 SI-MA-LPO-LHA Skor1 Glut	Hypothalamus-extended amygdala	054 STR Prox1 Lhx6 Gaba	Subpallium GABAergic	Yes	Slit2	Dcc	0.002794	0	-0.002794	0.000348	1.21e-05	-0.0003359	-0.001565	Decreased
Pregnant vs Nulliparous	319 Astro-TE NN	Non-neuronal	326 OPC NN	Non-neuronal	Yes	Nptx2	Nptxr	0.002661	0.0001533	-0.002508	0.01188	0.01126	-0.0006219	-0.001565	Decreased
Pregnant vs Nulliparous	318 Astro-NT NN	Non-neuronal	056 Sst Chodl Gaba	Subpallium GABAergic	Yes	Slc17a6	Gria4	0.00222	0.0001721	-0.002048	0.006169	0.005087	-0.001082	-0.001565	Decreased
Pregnant vs Nulliparous	327 Oligo NN	Non-neuronal	022 L5 ET CTX Glut	Pallium glutamatergic	Yes	Adam17	Itgb1	0.0009198	0.002951	0.002031	0.008528	0.009627	0.001099	0.001565	Increased
Pregnant vs Nulliparous	065 IA Mgp Gaba	Subpallium GABAergic	081 ACB-BST-FS D1 Gaba	Hypothalamus-extended amygdala	Yes	Gad1	Gabbr2	0.005348	0.002732	-0.002616	0.002498	0.001984	-0.0005138	-0.001565	Decreased
Pregnant vs Nulliparous	056 Sst Chodl Gaba	Subpallium GABAergic	047 Sncg Gaba	Pallium GABAergic	Yes	L1cam	Cntn1	0	0.002762	0.002762	0.000735	0.001103	0.0003676	0.001565	Increased
Pregnant vs Nulliparous	334 Microglia NN	Non-neuronal	056 Sst Chodl Gaba	Subpallium GABAergic	Yes	Hras	Insr	0.002835	0.004623	0.001788	0.0007084	0.00205	0.001342	0.001565	Increased
Pregnant vs Nulliparous	009 L2/3 IT PIR-ENTl Glut	Pallium glutamatergic	066 NDB-SI-ant Prdm12 Gaba	Hypothalamus-extended amygdala	Yes	Reln	Lrp8	0.009357	0.007308	-0.002049	0.007508	0.006427	-0.001081	-0.001565	Decreased
Pregnant vs Nulliparous	058 PAL-STR Gaba-Chol	Subpallium GABAergic	062 STR D2 Gaba	Subpallium GABAergic	Yes	Slc17a8	Grik3	0.001074	0.00294	0.001867	0.01129	0.01255	0.001263	0.001565	Increased
Pregnant vs Nulliparous	327 Oligo NN	Non-neuronal	055 STR Lhx8 Gaba	Subpallium GABAergic	Yes	Fn1	Sdc2	0.003395	0.0008667	-0.002528	0.003238	0.002636	-0.0006012	-0.001565	Decreased
Pregnant vs Nulliparous	118 ADP-MPO Trp73 Glut	Hypothalamus-extended amygdala	068 LSX Otx2 Gaba	Subpallium GABAergic	Yes	Adam10	Cadm1	0.001904	0	-0.001904	0.001328	0.0001031	-0.001225	-0.001565	Decreased
Pregnant vs Nulliparous	009 L2/3 IT PIR-ENTl Glut	Pallium glutamatergic	046 Vip Gaba	Pallium GABAergic	Yes	Slc32a1	Glra2	0	0.001077	0.001077	0.005054	0.007107	0.002053	0.001565	Increased
Pregnant vs Nulliparous	061 STR D1 Gaba	Subpallium GABAergic	330 VLMC NN	Non-neuronal	Yes	Lrig1	Egfr	0.0003658	0.003116	0.00275	0.0001515	0.0005309	0.0003794	0.001565	Increased
Pregnant vs Nulliparous	061 STR D1 Gaba	Subpallium GABAergic	082 CEA-BST Ebf1 Pdyn Gaba	Hypothalamus-extended amygdala	Yes	Efna3	Epha3	0.002402	0.000635	-0.001767	0.006065	0.004703	-0.001363	-0.001565	Decreased
Pregnant vs Nulliparous	030 L6 CT CTX Glut	Pallium glutamatergic	005 L5 IT CTX Glut	Pallium glutamatergic	Yes	Vegfa	Sirpa	0.003901	0.001024	-0.002877	0.04359	0.04334	-0.0002519	-0.001565	Decreased
Pregnant vs Nulliparous	326 OPC NN	Non-neuronal	089 PVR Six3 Sox3 Gaba	Hypothalamus-extended amygdala	Yes	Gnai2	Adora1	0.0008902	0	-0.0008902	0.02227	0.02003	-0.002239	-0.001565	Decreased
Pregnant vs Nulliparous	006 L4/5 IT CTX Glut	Pallium glutamatergic	008 L2/3 IT ENT Glut	Pallium glutamatergic	Yes	Ntrk3	Ptprf	0.00257	0	-0.00257	0.0005595	0	-0.0005595	-0.001565	Decreased
Pregnant vs Nulliparous	057 NDB-SI-MA-STRv Lhx8 Gaba	Subpallium GABAergic	124 MPN-MPO-PVpo Hmx2 Glut	Hypothalamus-extended amygdala	Yes	Slc32a1	Glra3	0	0.002095	0.002095	0.004737	0.005771	0.001034	0.001564	Increased
Pregnant vs Nulliparous	061 STR D1 Gaba	Subpallium GABAergic	332 SMC NN	Non-neuronal	Yes	Fgf2	Fgfr3	0.002416	0	-0.002416	0.002919	0.002205	-0.0007131	-0.001564	Decreased
Pregnant vs Nulliparous	004 L6 IT CTX Glut	Pallium glutamatergic	054 STR Prox1 Lhx6 Gaba	Subpallium GABAergic	Yes	Slc17a7	Grin2b	0.001931	0.00387	0.001939	0.0003159	0.001505	0.001189	0.001564	Increased
Pregnant vs Nulliparous	009 L2/3 IT PIR-ENTl Glut	Pallium glutamatergic	326 OPC NN	Non-neuronal	Yes	Gad1	Gabbr1	0.002485	0.000191	-0.002294	0.004939	0.004105	-0.0008346	-0.001564	Decreased
Pregnant vs Nulliparous	032 L5 NP CTX Glut	Pallium glutamatergic	047 Sncg Gaba	Pallium GABAergic	Yes	Slc17a6	Gria2	0.001793	0.003144	0.001352	0.008487	0.01026	0.001777	0.001564	Increased
Pregnant vs Nulliparous	066 NDB-SI-ant Prdm12 Gaba	Hypothalamus-extended amygdala	326 OPC NN	Non-neuronal	Yes	Serpine2	Lrp1	0.001353	0.000382	-0.0009708	0.003797	0.001639	-0.002158	-0.001564	Decreased
Pregnant vs Nulliparous	326 OPC NN	Non-neuronal	081 ACB-BST-FS D1 Gaba	Hypothalamus-extended amygdala	Yes	Slc17a6	Grik2	0.001375	0.00344	0.002065	0.0001633	0.001227	0.001064	0.001564	Increased
Pregnant vs Nulliparous	004 L6 IT CTX Glut	Pallium glutamatergic	326 OPC NN	Non-neuronal	Yes	App	Lrp6	0.009588	0.01212	0.002528	0.02129	0.02189	0.0006007	0.001564	Increased
Pregnant vs Nulliparous	334 Microglia NN	Non-neuronal	041 OB-in Frmd7 Gaba	Subpallium GABAergic	Yes	L1cam	Cntn1	0	0.001164	0.001164	0.0005297	0.002494	0.001964	0.001564	Increased
Pregnant vs Nulliparous	055 STR Lhx8 Gaba	Subpallium GABAergic	063 STR D1 Sema5a Gaba	Subpallium GABAergic	Yes	Rtn4	Lingo1	0.003573	0.0009958	-0.002577	0.001958	0.001407	-0.0005516	-0.001564	Decreased
Pregnant vs Nulliparous	022 L5 ET CTX Glut	Pallium glutamatergic	049 Lamp5 Gaba	Pallium GABAergic	Yes	Jam3	Itgb1	0	0.002186	0.002186	0.0004294	0.001372	0.0009425	0.001564	Increased
Pregnant vs Nulliparous	117 LHA Barhl2 Glut	Hypothalamus-extended amygdala	072 LSX Sall3 Lmo1 Gaba	Subpallium GABAergic	No	Slc17a7	Grik3	0.002951	0	-0.002951	0.0001773	0	-0.0001773	-0.001564	Decreased
Pregnant vs Nulliparous	119 SI-MA-LPO-LHA Skor1 Glut	Hypothalamus-extended amygdala	090 BST-MPN Six3 Nrgn Gaba	Hypothalamus-extended amygdala	Yes	Vegfa	Nrp1	0	0.002787	0.002787	0.0001531	0.0004938	0.0003407	0.001564	Increased
Pregnant vs Nulliparous	115 MS-SF Bsx Glut	Hypothalamus-extended amygdala	054 STR Prox1 Lhx6 Gaba	Subpallium GABAergic	Yes	Ncan	Cdh2	0.002624	0	-0.002624	0.000504	0	-0.000504	-0.001564	Decreased
Pregnant vs Nulliparous	027 L6b EPd Glut	Pallium glutamatergic	055 STR Lhx8 Gaba	Subpallium GABAergic	Yes	Slc17a7	Grin1	0	0.001449	0.001449	0	0.001679	0.001679	0.001564	Increased
Pregnant vs Nulliparous	318 Astro-NT NN	Non-neuronal	006 L4/5 IT CTX Glut	Pallium glutamatergic	Yes	Slc17a7	Grin2b	0.002613	0.004479	0.001866	0.0003947	0.001657	0.001262	0.001564	Increased
Pregnant vs Nulliparous	331 Peri NN	Non-neuronal	010 IT AON-TT-DP Glut	Pallium glutamatergic	Yes	Ddc	Comt	0.001809	0	-0.001809	0.001717	0.0003987	-0.001318	-0.001564	Decreased
Pregnant vs Nulliparous	124 MPN-MPO-PVpo Hmx2 Glut	Hypothalamus-extended amygdala	116 AVPV-MEPO-SFO Tbr1 Glut	Hypothalamus-extended amygdala	Yes	Col4a1	Cd47	0	0.001194	0.001194	0.005487	0.00742	0.001934	0.001564	Increased
Pregnant vs Nulliparous	068 LSX Otx2 Gaba	Subpallium GABAergic	085 SI-MPO-LPO Lhx8 Gaba	Hypothalamus-extended amygdala	Yes	Cntn1	Nrcam	0.002622	0	-0.002622	0.008504	0.007999	-0.0005053	-0.001564	Decreased
Pregnant vs Nulliparous	057 NDB-SI-MA-STRv Lhx8 Gaba	Subpallium GABAergic	085 SI-MPO-LPO Lhx8 Gaba	Hypothalamus-extended amygdala	Yes	Gdf11	Bmpr1a	0	0.0008214	0.0008214	0.0003785	0.002685	0.002306	0.001564	Increased
Pregnant vs Nulliparous	059 GPe-SI Sox6 Cyp26b1 Gaba	Subpallium GABAergic	318 Astro-NT NN	Non-neuronal	Yes	Ncam1	Fgfr2	0.000894	0	-0.000894	0.006927	0.004693	-0.002233	-0.001564	Decreased
Pregnant vs Nulliparous	006 L4/5 IT CTX Glut	Pallium glutamatergic	332 SMC NN	Non-neuronal	Yes	Sema3a	Nrp1_Plxna2	0.0008704	0.002786	0.001916	0.0009873	0.002199	0.001211	0.001564	Increased
Pregnant vs Nulliparous	055 STR Lhx8 Gaba	Subpallium GABAergic	058 PAL-STR Gaba-Chol	Subpallium GABAergic	Yes	App	Notch2	0.002846	0	-0.002846	0.0003546	7.315e-05	-0.0002815	-0.001564	Decreased
Pregnant vs Nulliparous	333 Endo NN	Non-neuronal	330 VLMC NN	Non-neuronal	Yes	Fndc5	Itgav	0	0.001617	0.001617	0.006712	0.008222	0.00151	0.001564	Increased
Pregnant vs Nulliparous	334 Microglia NN	Non-neuronal	319 Astro-TE NN	Non-neuronal	Yes	Rtn4	Gjb2	1.24e-05	0.00175	0.001738	0.01317	0.01456	0.001389	0.001563	Increased
Pregnant vs Nulliparous	327 Oligo NN	Non-neuronal	085 SI-MPO-LPO Lhx8 Gaba	Hypothalamus-extended amygdala	Yes	Sorbs1	Itga1	0.002806	0	-0.002806	0.0003206	0	-0.0003206	-0.001563	Decreased
Pregnant vs Nulliparous	319 Astro-TE NN	Non-neuronal	054 STR Prox1 Lhx6 Gaba	Subpallium GABAergic	Yes	Slc17a7	Grm8	0.003047	0.0006579	-0.002389	0.002159	0.001421	-0.0007378	-0.001563	Decreased
Pregnant vs Nulliparous	030 L6 CT CTX Glut	Pallium glutamatergic	046 Vip Gaba	Pallium GABAergic	Yes	Mdk	Ptprz1	0.0003288	0.00234	0.002011	0.001397	0.002513	0.001116	0.001563	Increased
Pregnant vs Nulliparous	004 L6 IT CTX Glut	Pallium glutamatergic	010 IT AON-TT-DP Glut	Pallium glutamatergic	Yes	Slc17a7	Grin1	0.0057	0.002782	-0.002919	0.002763	0.002555	-0.0002079	-0.001563	Decreased
Pregnant vs Nulliparous	055 STR Lhx8 Gaba	Subpallium GABAergic	078 SI-MA-ACB Ebf1 Bnc2 Gaba	Hypothalamus-extended amygdala	Yes	Gad1	Gabra5	0.0008471	0	-0.0008471	0.002279	0	-0.002279	-0.001563	Decreased
Pregnant vs Nulliparous	334 Microglia NN	Non-neuronal	071 LSX Prdm12 Zeb2 Gaba	Subpallium GABAergic	Yes	Tgfb1	Lpp	0	0.001209	0.001209	0.003345	0.005263	0.001917	0.001563	Increased
Pregnant vs Nulliparous	319 Astro-TE NN	Non-neuronal	115 MS-SF Bsx Glut	Hypothalamus-extended amygdala	Yes	Fgf1	Tgfbr3	0.001712	0.003933	0.00222	0.006393	0.007299	0.0009059	0.001563	Increased
Pregnant vs Nulliparous	004 L6 IT CTX Glut	Pallium glutamatergic	327 Oligo NN	Non-neuronal	Yes	L1cam	Cd9	0.0007212	0.001952	0.001231	0.005268	0.007164	0.001895	0.001563	Increased
Pregnant vs Nulliparous	319 Astro-TE NN	Non-neuronal	114 COAa-PAA-MEA Barhl2 Glut	Hypothalamus-extended amygdala	Yes	Efnb3	Epha4	0.0001937	0.002024	0.00183	0.005966	0.007262	0.001296	0.001563	Increased
Pregnant vs Nulliparous	085 SI-MPO-LPO Lhx8 Gaba	Hypothalamus-extended amygdala	054 STR Prox1 Lhx6 Gaba	Subpallium GABAergic	Yes	Sema6a	Plxna4	0.003587	0.0008116	-0.002775	0.0004833	0.0001325	-0.0003508	-0.001563	Decreased
Pregnant vs Nulliparous	069 LSX Nkx2-1 Gaba	Subpallium GABAergic	049 Lamp5 Gaba	Pallium GABAergic	Yes	App	Vldlr	0.0009913	0	-0.0009913	0.002135	0	-0.002135	-0.001563	Decreased
Pregnant vs Nulliparous	318 Astro-NT NN	Non-neuronal	058 PAL-STR Gaba-Chol	Subpallium GABAergic	Yes	Efna1	Epha5	0	0.002895	0.002895	0.001162	0.001393	0.0002312	0.001563	Increased
Pregnant vs Nulliparous	004 L6 IT CTX Glut	Pallium glutamatergic	046 Vip Gaba	Pallium GABAergic	Yes	Gad1	Gabrb2	0.004995	0.007903	0.002908	0.002534	0.002753	0.0002183	0.001563	Increased
Pregnant vs Nulliparous	075 MEA-BST Lhx6 Nr2e1 Gaba	Hypothalamus-extended amygdala	074 MEA-BST Lhx6 Sp9 Gaba	Hypothalamus-extended amygdala	Yes	Ncan	Cdh2	0.001962	0	-0.001962	0.002208	0.001045	-0.001164	-0.001563	Decreased
Pregnant vs Nulliparous	006 L4/5 IT CTX Glut	Pallium glutamatergic	334 Microglia NN	Non-neuronal	Yes	L1cam	Cntn1	0.002672	0.003549	0.0008772	0.005255	0.007504	0.002248	0.001563	Increased
Pregnant vs Nulliparous	114 COAa-PAA-MEA Barhl2 Glut	Hypothalamus-extended amygdala	318 Astro-NT NN	Non-neuronal	Yes	Edil3	Itgb5	0.002575	3.139e-05	-0.002544	0.0005962	1.455e-05	-0.0005817	-0.001563	Decreased
Pregnant vs Nulliparous	057 NDB-SI-MA-STRv Lhx8 Gaba	Subpallium GABAergic	060 OT D3 Folh1 Gaba	Subpallium GABAergic	Yes	Slc17a7	Grin1	0.001115	0	-0.001115	0.006902	0.004892	-0.00201	-0.001563	Decreased
Pregnant vs Nulliparous	076 MEA-BST Lhx6 Nfib Gaba	Hypothalamus-extended amygdala	106 PVpo-VMPO-MPN Hmx2 Gaba	Hypothalamus-extended amygdala	Yes	Slit3	Robo2	0.002872	0	-0.002872	0.0002535	0	-0.0002535	-0.001563	Decreased
Pregnant vs Nulliparous	066 NDB-SI-ant Prdm12 Gaba	Hypothalamus-extended amygdala	070 LSX Prdm12 Slit2 Gaba	Subpallium GABAergic	Yes	Efna3	Ephb1	0.002378	0.0001759	-0.002202	0.002048	0.001124	-0.0009231	-0.001563	Decreased
Pregnant vs Nulliparous	081 ACB-BST-FS D1 Gaba	Hypothalamus-extended amygdala	057 NDB-SI-MA-STRv Lhx8 Gaba	Subpallium GABAergic	Yes	Slc17a7	Grin2d	5.284e-05	0.002414	0.002362	0.0002126	0.0009763	0.0007637	0.001563	Increased
Pregnant vs Nulliparous	067 LSX Sall3 Pax6 Gaba	Subpallium GABAergic	089 PVR Six3 Sox3 Gaba	Hypothalamus-extended amygdala	Yes	Slit3	Robo1	0	0.00236	0.00236	0.0001579	0.0009229	0.0007651	0.001563	Increased
Pregnant vs Nulliparous	063 STR D1 Sema5a Gaba	Subpallium GABAergic	057 NDB-SI-MA-STRv Lhx8 Gaba	Subpallium GABAergic	Yes	Gad1	Gabbr2	0.0008626	0.001784	0.0009213	0.0001123	0.002316	0.002204	0.001563	Increased
Pregnant vs Nulliparous	318 Astro-NT NN	Non-neuronal	115 MS-SF Bsx Glut	Hypothalamus-extended amygdala	Yes	Tnfsf13	Sdc2	0	0.00294	0.00294	0.01181	0.012	0.0001855	0.001563	Increased
Pregnant vs Nulliparous	333 Endo NN	Non-neuronal	022 L5 ET CTX Glut	Pallium glutamatergic	Yes	Col4a5	Cd47	0.0004268	0.001523	0.001096	0.002862	0.004892	0.002029	0.001563	Increased
Pregnant vs Nulliparous	046 Vip Gaba	Pallium GABAergic	319 Astro-TE NN	Non-neuronal	Yes	Sorbs1	Itgb5	0.001945	0.003832	0.001887	0.008542	0.00978	0.001238	0.001563	Increased
Pregnant vs Nulliparous	085 SI-MPO-LPO Lhx8 Gaba	Hypothalamus-extended amygdala	046 Vip Gaba	Pallium GABAergic	Yes	Slit1	Robo1	0.001613	0	-0.001613	0.001694	0.0001826	-0.001512	-0.001562	Decreased
Pregnant vs Nulliparous	009 L2/3 IT PIR-ENTl Glut	Pallium glutamatergic	006 L4/5 IT CTX Glut	Pallium glutamatergic	Yes	Cadm3	Cadm1	0.004279	0.002716	-0.001562	0.001949	0.0003869	-0.001562	-0.001562	Decreased
Pregnant vs Nulliparous	332 SMC NN	Non-neuronal	114 COAa-PAA-MEA Barhl2 Glut	Hypothalamus-extended amygdala	Yes	Slc17a7	Grik3	0.0003422	0.002372	0.00203	0.0005314	0.001626	0.001095	0.001562	Increased
Pregnant vs Nulliparous	007 L2/3 IT CTX Glut	Pallium glutamatergic	009 L2/3 IT PIR-ENTl Glut	Pallium glutamatergic	Yes	Pcsk9	Sort1	0.002128	0	-0.002128	0.001065	6.783e-05	-0.000997	-0.001562	Decreased
Pregnant vs Nulliparous	101 ZI Pax6 Gaba	Hypothalamus-extended amygdala	055 STR Lhx8 Gaba	Subpallium GABAergic	Yes	Ncam1	Ptpra	0.002735	0.0009966	-0.001739	0.001834	0.0004483	-0.001386	-0.001562	Decreased
Pregnant vs Nulliparous	327 Oligo NN	Non-neuronal	047 Sncg Gaba	Pallium GABAergic	Yes	Ntf3	Ntrk3	0.002872	0	-0.002872	0.0002531	0	-0.0002531	-0.001562	Decreased
Pregnant vs Nulliparous	032 L5 NP CTX Glut	Pallium glutamatergic	030 L6 CT CTX Glut	Pallium glutamatergic	Yes	App	Lrp6	0.008865	0.009619	0.0007539	0.004005	0.006375	0.002371	0.001562	Increased
Pregnant vs Nulliparous	327 Oligo NN	Non-neuronal	060 OT D3 Folh1 Gaba	Subpallium GABAergic	Yes	Efna3	Epha7	0	0.002297	0.002297	0	0.0008277	0.0008277	0.001562	Increased
Pregnant vs Nulliparous	067 LSX Sall3 Pax6 Gaba	Subpallium GABAergic	323 Ependymal NN	Non-neuronal	Yes	Inha	Tgfbr3	0.002671	0	-0.002671	0.0007632	0.0003099	-0.0004532	-0.001562	Decreased
Pregnant vs Nulliparous	052 Pvalb Gaba	Pallium GABAergic	030 L6 CT CTX Glut	Pallium glutamatergic	Yes	Efna5	Epha5	0.01308	0.01516	0.002085	0.002815	0.003854	0.001039	0.001562	Increased
Pregnant vs Nulliparous	334 Microglia NN	Non-neuronal	101 ZI Pax6 Gaba	Hypothalamus-extended amygdala	Yes	Sema3d	Nrp1_Plxna4	0.001729	0	-0.001729	0.001395	0	-0.001395	-0.001562	Decreased
Pregnant vs Nulliparous	005 L5 IT CTX Glut	Pallium glutamatergic	047 Sncg Gaba	Pallium GABAergic	Yes	Gas6	Tyro3	0	0.001318	0.001318	0.0007529	0.002559	0.001806	0.001562	Increased
Pregnant vs Nulliparous	326 OPC NN	Non-neuronal	168 SPA-SPFm-SPFp-POL-PIL-PoT Sp9 Glut	Hypothalamus-extended amygdala	No	Slit2	Robo1	0.002179	0	-0.002179	0.002063	0.001118	-0.0009451	-0.001562	Decreased
Pregnant vs Nulliparous	333 Endo NN	Non-neuronal	006 L4/5 IT CTX Glut	Pallium glutamatergic	Yes	Lama1	Dag1	9.397e-05	0.002494	0.0024	0.003106	0.00383	0.0007241	0.001562	Increased
Pregnant vs Nulliparous	326 OPC NN	Non-neuronal	055 STR Lhx8 Gaba	Subpallium GABAergic	Yes	Ntn1	Unc5c	0.01385	0.01186	-0.001986	0.007529	0.00639	-0.001138	-0.001562	Decreased
Pregnant vs Nulliparous	106 PVpo-VMPO-MPN Hmx2 Gaba	Hypothalamus-extended amygdala	124 MPN-MPO-PVpo Hmx2 Glut	Hypothalamus-extended amygdala	Yes	Slc17a7	Grin1	0.001292	0.003243	0.00195	0.09093	0.09211	0.001174	0.001562	Increased
Pregnant vs Nulliparous	118 ADP-MPO Trp73 Glut	Hypothalamus-extended amygdala	106 PVpo-VMPO-MPN Hmx2 Gaba	Hypothalamus-extended amygdala	Yes	Efna5	Ephb2	0.0006412	0.002627	0.001986	0.0006043	0.001742	0.001137	0.001562	Increased
Pregnant vs Nulliparous	118 ADP-MPO Trp73 Glut	Hypothalamus-extended amygdala	086 MPO-ADP Lhx8 Gaba	Hypothalamus-extended amygdala	Yes	Gnai2	F2r	0.001944	0	-0.001944	0.002225	0.001045	-0.00118	-0.001562	Decreased
Pregnant vs Nulliparous	331 Peri NN	Non-neuronal	054 STR Prox1 Lhx6 Gaba	Subpallium GABAergic	Yes	Bmp5	Bmpr1a_Bmpr2	0.00239	0	-0.00239	0.001515	0.0007818	-0.000733	-0.001562	Decreased
Pregnant vs Nulliparous	106 PVpo-VMPO-MPN Hmx2 Gaba	Hypothalamus-extended amygdala	085 SI-MPO-LPO Lhx8 Gaba	Hypothalamus-extended amygdala	Yes	Hras	Insr	0.003719	0.001578	-0.002141	0.002239	0.001257	-0.0009822	-0.001562	Decreased
Pregnant vs Nulliparous	332 SMC NN	Non-neuronal	115 MS-SF Bsx Glut	Hypothalamus-extended amygdala	Yes	Pltp	Abca1	0	0.001831	0.001831	0.0003148	0.001607	0.001292	0.001562	Increased
Pregnant vs Nulliparous	332 SMC NN	Non-neuronal	085 SI-MPO-LPO Lhx8 Gaba	Hypothalamus-extended amygdala	Yes	Gpc3	Unc5c	0.00202	0.003518	0.001498	0.003336	0.004961	0.001625	0.001561	Increased
Pregnant vs Nulliparous	002 IT EP-CLA Glut	Pallium glutamatergic	082 CEA-BST Ebf1 Pdyn Gaba	Hypothalamus-extended amygdala	Yes	Slc17a7	Gria2	0.002209	0.004659	0.002451	0.001251	0.001923	0.0006722	0.001561	Increased
Pregnant vs Nulliparous	055 STR Lhx8 Gaba	Subpallium GABAergic	057 NDB-SI-MA-STRv Lhx8 Gaba	Subpallium GABAergic	Yes	Cntn2	Nrcam	0.001392	0.0005837	-0.0008083	0.009135	0.00682	-0.002314	-0.001561	Decreased
Pregnant vs Nulliparous	002 IT EP-CLA Glut	Pallium glutamatergic	053 Sst Gaba	Pallium GABAergic	Yes	Slit2	Plxna1	0.001949	8.152e-05	-0.001868	0.003331	0.002076	-0.001255	-0.001561	Decreased
Pregnant vs Nulliparous	006 L4/5 IT CTX Glut	Pallium glutamatergic	332 SMC NN	Non-neuronal	Yes	Gpc3	Flt1	0	0.002373	0.002373	0.0008777	0.001628	0.0007498	0.001561	Increased
Pregnant vs Nulliparous	074 MEA-BST Lhx6 Sp9 Gaba	Hypothalamus-extended amygdala	124 MPN-MPO-PVpo Hmx2 Glut	Hypothalamus-extended amygdala	Yes	Cntn1	Nrcam	0.00243	0.0005298	-0.001901	0.001413	0.0001908	-0.001222	-0.001561	Decreased
Pregnant vs Nulliparous	075 MEA-BST Lhx6 Nr2e1 Gaba	Hypothalamus-extended amygdala	080 CEA-AAA-BST Six3 Sp9 Gaba	Hypothalamus-extended amygdala	Yes	Dscam	Dcc	0.002674	0	-0.002674	0.000449	0	-0.000449	-0.001561	Decreased
Pregnant vs Nulliparous	009 L2/3 IT PIR-ENTl Glut	Pallium glutamatergic	002 IT EP-CLA Glut	Pallium glutamatergic	Yes	Cntn2	Cntn1	0.01205	0.009565	-0.002482	0.008722	0.008082	-0.0006404	-0.001561	Decreased
Pregnant vs Nulliparous	074 MEA-BST Lhx6 Sp9 Gaba	Hypothalamus-extended amygdala	118 ADP-MPO Trp73 Glut	Hypothalamus-extended amygdala	Yes	Inhba	Actr2	0	0.001339	0.001339	0	0.001783	0.001783	0.001561	Increased
Pregnant vs Nulliparous	049 Lamp5 Gaba	Pallium GABAergic	032 L5 NP CTX Glut	Pallium glutamatergic	Yes	Cntn1	Nrcam	0.01304	0.01091	-0.002133	0.01105	0.01006	-0.0009898	-0.001561	Decreased
Pregnant vs Nulliparous	327 Oligo NN	Non-neuronal	052 Pvalb Gaba	Pallium GABAergic	Yes	Efnb3	Ephb1	0.0009472	0.002401	0.001454	0.008653	0.01032	0.001669	0.001561	Increased
Pregnant vs Nulliparous	062 STR D2 Gaba	Subpallium GABAergic	046 Vip Gaba	Pallium GABAergic	Yes	Rtn4	Cntnap1	0.003308	0.004928	0.00162	0.003003	0.004505	0.001502	0.001561	Increased
Pregnant vs Nulliparous	335 BAM NN	Non-neuronal	049 Lamp5 Gaba	Pallium GABAergic	Yes	Gad2	Gabrg3	0.001277	0.003251	0.001974	0.0007987	0.001947	0.001148	0.001561	Increased
Pregnant vs Nulliparous	330 VLMC NN	Non-neuronal	063 STR D1 Sema5a Gaba	Subpallium GABAergic	Yes	Spon1	App	0	0.001203	0.001203	0.001936	0.003855	0.001919	0.001561	Increased
Pregnant vs Nulliparous	319 Astro-TE NN	Non-neuronal	009 L2/3 IT PIR-ENTl Glut	Pallium glutamatergic	Yes	Hras	Insr	0.006192	0.008158	0.001965	0.0006532	0.00181	0.001157	0.001561	Increased
Pregnant vs Nulliparous	060 OT D3 Folh1 Gaba	Subpallium GABAergic	332 SMC NN	Non-neuronal	Yes	Ncam1	Ncam2	0.002787	0	-0.002787	0.00135	0.001014	-0.0003355	-0.001561	Decreased
Pregnant vs Nulliparous	090 BST-MPN Six3 Nrgn Gaba	Hypothalamus-extended amygdala	079 CEA-BST Six3 Cyp26b1 Gaba	Hypothalamus-extended amygdala	Yes	Rgmb	Neo1	0	0.001018	0.001018	0	0.002104	0.002104	0.001561	Increased
Pregnant vs Nulliparous	327 Oligo NN	Non-neuronal	050 Lamp5 Lhx6 Gaba	Pallium GABAergic	Yes	Efna5	Epha4	0.002647	0	-0.002647	0.0004753	0	-0.0004753	-0.001561	Decreased
Pregnant vs Nulliparous	063 STR D1 Sema5a Gaba	Subpallium GABAergic	323 Ependymal NN	Non-neuronal	Yes	Slc17a7	Grin1	0.002743	0	-0.002743	0.0004257	4.707e-05	-0.0003787	-0.001561	Decreased
Pregnant vs Nulliparous	064 STR-PAL Chst9 Gaba	Subpallium GABAergic	101 ZI Pax6 Gaba	Hypothalamus-extended amygdala	Yes	Serpine2	Lrp1	0.002013	0.003835	0.001822	0	0.0013	0.0013	0.001561	Increased
Pregnant vs Nulliparous	333 Endo NN	Non-neuronal	058 PAL-STR Gaba-Chol	Subpallium GABAergic	Yes	Efnb2	Ephb1	0.003633	0.001155	-0.002478	0.005748	0.005104	-0.000644	-0.001561	Decreased
Pregnant vs Nulliparous	062 STR D2 Gaba	Subpallium GABAergic	055 STR Lhx8 Gaba	Subpallium GABAergic	Yes	Wnt2	Fzd1_Lrp6	0	0.002854	0.002854	5.563e-05	0.0003228	0.0002672	0.001561	Increased
Pregnant vs Nulliparous	071 LSX Prdm12 Zeb2 Gaba	Subpallium GABAergic	332 SMC NN	Non-neuronal	Yes	Gad1	Gabrb3	0.002248	0.0003871	-0.001861	0.00126	0	-0.00126	-0.001561	Decreased
Pregnant vs Nulliparous	074 MEA-BST Lhx6 Sp9 Gaba	Hypothalamus-extended amygdala	101 ZI Pax6 Gaba	Hypothalamus-extended amygdala	Yes	Adam10	Cadm1	0	0.00162	0.00162	0.0002917	0.001793	0.001501	0.001561	Increased
Pregnant vs Nulliparous	069 LSX Nkx2-1 Gaba	Subpallium GABAergic	318 Astro-NT NN	Non-neuronal	Yes	Gad1	Gabrb3	0.003226	0.0007544	-0.002472	0.008728	0.008079	-0.0006495	-0.001561	Decreased
Pregnant vs Nulliparous	056 Sst Chodl Gaba	Subpallium GABAergic	047 Sncg Gaba	Pallium GABAergic	Yes	Cntn1	Ptprz1	0.004007	0.0052	0.001193	0.0008431	0.002772	0.001929	0.001561	Increased
Pregnant vs Nulliparous	049 Lamp5 Gaba	Pallium GABAergic	080 CEA-AAA-BST Six3 Sp9 Gaba	Hypothalamus-extended amygdala	Yes	Slc32a1	Gabra2	0	0.001311	0.001311	0.001079	0.002889	0.00181	0.001561	Increased
Pregnant vs Nulliparous	004 L6 IT CTX Glut	Pallium glutamatergic	030 L6 CT CTX Glut	Pallium glutamatergic	Yes	Agrn	Itgb1	0.004037	0.00249	-0.001547	0.02244	0.02087	-0.001575	-0.001561	Decreased
Pregnant vs Nulliparous	088 BST Tac2 Gaba	Hypothalamus-extended amygdala	118 ADP-MPO Trp73 Glut	Hypothalamus-extended amygdala	Yes	Slit2	Dcc	0	0.002843	0.002843	0	0.0002783	0.0002783	0.001561	Increased
Pregnant vs Nulliparous	332 SMC NN	Non-neuronal	318 Astro-NT NN	Non-neuronal	Yes	Ncam1	Fgfr1	0.003322	0.0004929	-0.002829	0.00514	0.004848	-0.0002921	-0.001561	Decreased
Pregnant vs Nulliparous	332 SMC NN	Non-neuronal	069 LSX Nkx2-1 Gaba	Subpallium GABAergic	Yes	Sirpa	Cd47	0.002462	0.0009418	-0.00152	0.004765	0.003164	-0.001601	-0.001561	Decreased
Pregnant vs Nulliparous	107 DMH Hmx2 Gaba	Hypothalamus-extended amygdala	118 ADP-MPO Trp73 Glut	Hypothalamus-extended amygdala	Yes	Ntrk3	Ptprf	0.001232	0.0001482	-0.001084	0.002037	0	-0.002037	-0.001561	Decreased
Pregnant vs Nulliparous	330 VLMC NN	Non-neuronal	080 CEA-AAA-BST Six3 Sp9 Gaba	Hypothalamus-extended amygdala	Yes	Efnb2	Grm1	0	0.001709	0.001709	0.002104	0.003516	0.001412	0.001561	Increased
Pregnant vs Nulliparous	319 Astro-TE NN	Non-neuronal	073 MEA-BST Sox6 Gaba	Hypothalamus-extended amygdala	Yes	Cntn1	Notch2	0.002653	0	-0.002653	0.0005224	5.388e-05	-0.0004685	-0.001561	Decreased
Pregnant vs Nulliparous	334 Microglia NN	Non-neuronal	050 Lamp5 Lhx6 Gaba	Pallium GABAergic	Yes	S100a1	Ryr1	0	0.0007528	0.0007528	0.001381	0.00375	0.002368	0.00156	Increased
Pregnant vs Nulliparous	326 OPC NN	Non-neuronal	119 SI-MA-LPO-LHA Skor1 Glut	Hypothalamus-extended amygdala	Yes	Mdk	Alk	0.0001774	0.001371	0.001193	0.01258	0.01451	0.001927	0.00156	Increased
Pregnant vs Nulliparous	050 Lamp5 Lhx6 Gaba	Pallium GABAergic	054 STR Prox1 Lhx6 Gaba	Subpallium GABAergic	Yes	Cntn2	Nrcam	0.002383	0	-0.002383	0.000931	0.0001934	-0.0007376	-0.00156	Decreased
Pregnant vs Nulliparous	124 MPN-MPO-PVpo Hmx2 Glut	Hypothalamus-extended amygdala	086 MPO-ADP Lhx8 Gaba	Hypothalamus-extended amygdala	Yes	Efnb2	Epha3	0	0.002822	0.002822	0.001054	0.001353	0.0002984	0.00156	Increased
Pregnant vs Nulliparous	318 Astro-NT NN	Non-neuronal	060 OT D3 Folh1 Gaba	Subpallium GABAergic	Yes	Arf6	Smap1	0.00193	0	-0.00193	0.002476	0.001286	-0.00119	-0.00156	Decreased
Pregnant vs Nulliparous	047 Sncg Gaba	Pallium GABAergic	085 SI-MPO-LPO Lhx8 Gaba	Hypothalamus-extended amygdala	Yes	L1cam	Cntn1	0.002615	0	-0.002615	0.0005248	1.922e-05	-0.0005056	-0.00156	Decreased
Pregnant vs Nulliparous	334 Microglia NN	Non-neuronal	010 IT AON-TT-DP Glut	Pallium glutamatergic	Yes	Cx3cl1	Itgav	0.00245	0	-0.00245	0.003078	0.002408	-0.00067	-0.00156	Decreased
Pregnant vs Nulliparous	070 LSX Prdm12 Slit2 Gaba	Subpallium GABAergic	116 AVPV-MEPO-SFO Tbr1 Glut	Hypothalamus-extended amygdala	Yes	Adam10	Nrcam	0	0.001757	0.001757	0.0001094	0.001472	0.001363	0.00156	Increased
Pregnant vs Nulliparous	045 OB-STR-CTX Inh IMN	Subpallium GABAergic	061 STR D1 Gaba	Subpallium GABAergic	Yes	Gad1	Gabrb2	0.002067	0.00286	0.0007925	0.001242	0.00357	0.002327	0.00156	Increased
Pregnant vs Nulliparous	326 OPC NN	Non-neuronal	006 L4/5 IT CTX Glut	Pallium glutamatergic	Yes	Slc32a1	Gabbr2	0.001344	0.003437	0.002093	0.006089	0.007116	0.001027	0.00156	Increased
Pregnant vs Nulliparous	124 MPN-MPO-PVpo Hmx2 Glut	Hypothalamus-extended amygdala	118 ADP-MPO Trp73 Glut	Hypothalamus-extended amygdala	Yes	Ntn1	Neo1	0.001451	0	-0.001451	0.002746	0.001077	-0.001668	-0.00156	Decreased
Pregnant vs Nulliparous	001 CLA-EPd-CTX Car3 Glut	Pallium glutamatergic	331 Peri NN	Non-neuronal	Yes	Bdnf	Ntrk2	0.0004891	0.002428	0.001939	0.003013	0.004194	0.001181	0.00156	Increased
Pregnant vs Nulliparous	009 L2/3 IT PIR-ENTl Glut	Pallium glutamatergic	003 L5/6 IT TPE-ENT Glut	Pallium glutamatergic	Yes	Dkk3	Kremen1	0	0.002512	0.002512	0	0.0006068	0.0006068	0.00156	Increased
Pregnant vs Nulliparous	081 ACB-BST-FS D1 Gaba	Hypothalamus-extended amygdala	062 STR D2 Gaba	Subpallium GABAergic	Yes	Adam10	Cadm1	0.000933	0.001749	0.0008156	0.0006461	0.00295	0.002304	0.00156	Increased
Pregnant vs Nulliparous	001 CLA-EPd-CTX Car3 Glut	Pallium glutamatergic	114 COAa-PAA-MEA Barhl2 Glut	Hypothalamus-extended amygdala	Yes	Gad2	Gabrg1	0.002107	0	-0.002107	0.001012	0	-0.001012	-0.001559	Decreased
Pregnant vs Nulliparous	107 DMH Hmx2 Gaba	Hypothalamus-extended amygdala	124 MPN-MPO-PVpo Hmx2 Glut	Hypothalamus-extended amygdala	Yes	Col4a3	Cd47	0	0.001349	0.001349	0.0005458	0.002316	0.00177	0.001559	Increased
Pregnant vs Nulliparous	004 L6 IT CTX Glut	Pallium glutamatergic	005 L5 IT CTX Glut	Pallium glutamatergic	Yes	Gad2	Gabra5	0.003108	0.005286	0.002178	0.005611	0.006551	0.0009403	0.001559	Increased
Pregnant vs Nulliparous	332 SMC NN	Non-neuronal	004 L6 IT CTX Glut	Pallium glutamatergic	Yes	Slc32a1	Gabbr2	0	0.001494	0.001494	0.001224	0.002849	0.001625	0.001559	Increased
Pregnant vs Nulliparous	009 L2/3 IT PIR-ENTl Glut	Pallium glutamatergic	319 Astro-TE NN	Non-neuronal	Yes	Gad1	Gabra2	0.00487	0.001933	-0.002938	0.0004559	0.0002747	-0.0001812	-0.001559	Decreased
Pregnant vs Nulliparous	068 LSX Otx2 Gaba	Subpallium GABAergic	082 CEA-BST Ebf1 Pdyn Gaba	Hypothalamus-extended amygdala	Yes	Slc32a1	Gabrg3	0.001166	0.0003071	-0.0008588	0.002797	0.0005375	-0.00226	-0.001559	Decreased
Pregnant vs Nulliparous	030 L6 CT CTX Glut	Pallium glutamatergic	062 STR D2 Gaba	Subpallium GABAergic	Yes	Efna5	Epha7	0.006119	0.008473	0.002354	0.0001784	0.0009429	0.0007645	0.001559	Increased
Pregnant vs Nulliparous	335 BAM NN	Non-neuronal	072 LSX Sall3 Lmo1 Gaba	Subpallium GABAergic	Yes	Ncam1	Ncam2	0.002144	0	-0.002144	0.00195	0.0009746	-0.0009751	-0.001559	Decreased
Pregnant vs Nulliparous	119 SI-MA-LPO-LHA Skor1 Glut	Hypothalamus-extended amygdala	086 MPO-ADP Lhx8 Gaba	Hypothalamus-extended amygdala	Yes	Sptbn2	Ptpra	0.002752	0.004285	0.001533	0.005199	0.006785	0.001586	0.001559	Increased
Pregnant vs Nulliparous	318 Astro-NT NN	Non-neuronal	049 Lamp5 Gaba	Pallium GABAergic	Yes	Adam10	Met	0	0.001955	0.001955	0	0.001163	0.001163	0.001559	Increased
Pregnant vs Nulliparous	327 Oligo NN	Non-neuronal	047 Sncg Gaba	Pallium GABAergic	Yes	Gad1	Gabra5	0	0.00188	0.00188	0.001027	0.002266	0.001238	0.001559	Increased
Pregnant vs Nulliparous	326 OPC NN	Non-neuronal	080 CEA-AAA-BST Six3 Sp9 Gaba	Hypothalamus-extended amygdala	Yes	Gad2	Gabbr2	0.01299	0.01136	-0.001632	0.01253	0.01104	-0.001486	-0.001559	Decreased
Pregnant vs Nulliparous	061 STR D1 Gaba	Subpallium GABAergic	323 Ependymal NN	Non-neuronal	Yes	Efna5	Epha5	0.005259	0.007949	0.00269	0.001268	0.001697	0.0004283	0.001559	Increased
Pregnant vs Nulliparous	030 L6 CT CTX Glut	Pallium glutamatergic	003 L5/6 IT TPE-ENT Glut	Pallium glutamatergic	Yes	Efna2	Epha7	0	0.001005	0.001005	0.002371	0.004484	0.002113	0.001559	Increased
Pregnant vs Nulliparous	333 Endo NN	Non-neuronal	058 PAL-STR Gaba-Chol	Subpallium GABAergic	Yes	Gad1	Gabra2	0.00925	0.006844	-0.002405	0.01029	0.009575	-0.0007131	-0.001559	Decreased
Pregnant vs Nulliparous	049 Lamp5 Gaba	Pallium GABAergic	022 L5 ET CTX Glut	Pallium glutamatergic	Yes	Slit1	Robo1	0.002407	0	-0.002407	0.00101	0.000299	-0.000711	-0.001559	Decreased
Pregnant vs Nulliparous	061 STR D1 Gaba	Subpallium GABAergic	332 SMC NN	Non-neuronal	Yes	Sema3e	Nrp1	0.01007	0.007489	-0.002576	0.022	0.02146	-0.0005422	-0.001559	Decreased
Pregnant vs Nulliparous	062 STR D2 Gaba	Subpallium GABAergic	074 MEA-BST Lhx6 Sp9 Gaba	Hypothalamus-extended amygdala	Yes	Nampt	Adora2a	0.00198	0.003934	0.001954	0	0.001164	0.001164	0.001559	Increased
Pregnant vs Nulliparous	067 LSX Sall3 Pax6 Gaba	Subpallium GABAergic	045 OB-STR-CTX Inh IMN	Subpallium GABAergic	Yes	Gad1	Gabra1	0.002235	0	-0.002235	0.0008831	0	-0.0008831	-0.001559	Decreased
Pregnant vs Nulliparous	074 MEA-BST Lhx6 Sp9 Gaba	Hypothalamus-extended amygdala	081 ACB-BST-FS D1 Gaba	Hypothalamus-extended amygdala	Yes	Slit2	Robo2	0.001671	0.004605	0.002934	0	0.0001837	0.0001837	0.001559	Increased
Pregnant vs Nulliparous	331 Peri NN	Non-neuronal	334 Microglia NN	Non-neuronal	Yes	Rtn4	Cntnap1	0.003382	0.0007004	-0.002681	0.009661	0.009225	-0.0004364	-0.001559	Decreased
Pregnant vs Nulliparous	119 SI-MA-LPO-LHA Skor1 Glut	Hypothalamus-extended amygdala	069 LSX Nkx2-1 Gaba	Subpallium GABAergic	Yes	Slc17a6	Gria4	0.0001833	0.001746	0.001563	0.0001186	0.001674	0.001555	0.001559	Increased
Pregnant vs Nulliparous	326 OPC NN	Non-neuronal	327 Oligo NN	Non-neuronal	Yes	Rtn4	Lingo1	0.006557	0.008555	0.001998	0.006581	0.0077	0.001119	0.001559	Increased
Pregnant vs Nulliparous	071 LSX Prdm12 Zeb2 Gaba	Subpallium GABAergic	062 STR D2 Gaba	Subpallium GABAergic	Yes	Ncam1	Robo1	0.004947	0.002503	-0.002443	0.0007381	6.387e-05	-0.0006743	-0.001559	Decreased
Pregnant vs Nulliparous	022 L5 ET CTX Glut	Pallium glutamatergic	001 CLA-EPd-CTX Car3 Glut	Pallium glutamatergic	Yes	Gad2	Gabrb3	0.003941	0.001103	-0.002838	0.008151	0.007872	-0.0002795	-0.001559	Decreased
Pregnant vs Nulliparous	329 ABC NN	Non-neuronal	066 NDB-SI-ant Prdm12 Gaba	Hypothalamus-extended amygdala	No	Slc17a7	Gria1	0.002725	0	-0.002725	0.0003924	0	-0.0003924	-0.001559	Decreased
Pregnant vs Nulliparous	029 L6b CTX Glut	Pallium glutamatergic	333 Endo NN	Non-neuronal	Yes	Fgf12	Fgfr2	0.008391	0.01131	0.002924	0.001085	0.001279	0.0001938	0.001559	Increased
Pregnant vs Nulliparous	012 MEA Slc17a7 Glut	Pallium glutamatergic	080 CEA-AAA-BST Six3 Sp9 Gaba	Hypothalamus-extended amygdala	No	Slc17a7	Grin2a	0.002755	0	-0.002755	0.0005016	0.0001399	-0.0003617	-0.001559	Decreased
Pregnant vs Nulliparous	067 LSX Sall3 Pax6 Gaba	Subpallium GABAergic	072 LSX Sall3 Lmo1 Gaba	Subpallium GABAergic	Yes	Efna5	Ephb2	0.001601	0	-0.001601	0.003795	0.002279	-0.001516	-0.001559	Decreased
Pregnant vs Nulliparous	327 Oligo NN	Non-neuronal	088 BST Tac2 Gaba	Hypothalamus-extended amygdala	Yes	Slit3	Robo1	0.002235	0	-0.002235	0.008655	0.007773	-0.000882	-0.001559	Decreased
Pregnant vs Nulliparous	063 STR D1 Sema5a Gaba	Subpallium GABAergic	114 COAa-PAA-MEA Barhl2 Glut	Hypothalamus-extended amygdala	Yes	Gnai2	Adcy8	0	0.001873	0.001873	0	0.001244	0.001244	0.001558	Increased
Pregnant vs Nulliparous	118 ADP-MPO Trp73 Glut	Hypothalamus-extended amygdala	335 BAM NN	Non-neuronal	Yes	Gpi1	Amfr	0.002418	0	-0.002418	0.00181	0.001111	-0.0006989	-0.001558	Decreased
Pregnant vs Nulliparous	032 L5 NP CTX Glut	Pallium glutamatergic	002 IT EP-CLA Glut	Pallium glutamatergic	Yes	Ncam1	Gfra1	0.00467	0.001884	-0.002786	0.003606	0.003276	-0.0003304	-0.001558	Decreased
Pregnant vs Nulliparous	070 LSX Prdm12 Slit2 Gaba	Subpallium GABAergic	116 AVPV-MEPO-SFO Tbr1 Glut	Hypothalamus-extended amygdala	Yes	Efna3	Epha5	0	0.0007226	0.0007226	0	0.002394	0.002394	0.001558	Increased
Pregnant vs Nulliparous	053 Sst Gaba	Pallium GABAergic	335 BAM NN	Non-neuronal	Yes	Edil3	Itgb5	0.0008213	0.002945	0.002124	0.009609	0.0106	0.0009925	0.001558	Increased
Pregnant vs Nulliparous	319 Astro-TE NN	Non-neuronal	041 OB-in Frmd7 Gaba	Subpallium GABAergic	Yes	Slc32a1	Gabrb2	0.004057	0.005815	0.001758	0	0.001358	0.001358	0.001558	Increased
Pregnant vs Nulliparous	329 ABC NN	Non-neuronal	106 PVpo-VMPO-MPN Hmx2 Gaba	Hypothalamus-extended amygdala	No	Sptan1	Ptpra	0	0.001179	0.001179	0	0.001937	0.001937	0.001558	Increased
Pregnant vs Nulliparous	066 NDB-SI-ant Prdm12 Gaba	Hypothalamus-extended amygdala	068 LSX Otx2 Gaba	Subpallium GABAergic	Yes	Slc18a2	Htr7	0.002735	0	-0.002735	0.0003816	0	-0.0003816	-0.001558	Decreased
Pregnant vs Nulliparous	319 Astro-TE NN	Non-neuronal	331 Peri NN	Non-neuronal	Yes	Sema4a	Plxnb2	0.002322	0	-0.002322	0.05621	0.05541	-0.0007941	-0.001558	Decreased
Pregnant vs Nulliparous	045 OB-STR-CTX Inh IMN	Subpallium GABAergic	070 LSX Prdm12 Slit2 Gaba	Subpallium GABAergic	Yes	Slc17a7	Grik1	0.002927	0	-0.002927	0.0001895	0	-0.0001895	-0.001558	Decreased
Pregnant vs Nulliparous	318 Astro-NT NN	Non-neuronal	090 BST-MPN Six3 Nrgn Gaba	Hypothalamus-extended amygdala	Yes	Cxcl12	Itgb1	0.002323	0	-0.002323	0.01864	0.01785	-0.0007934	-0.001558	Decreased
Pregnant vs Nulliparous	004 L6 IT CTX Glut	Pallium glutamatergic	030 L6 CT CTX Glut	Pallium glutamatergic	Yes	App	Vldlr	0.01741	0.0165	-0.0009017	0.1164	0.1142	-0.002214	-0.001558	Decreased
Pregnant vs Nulliparous	080 CEA-AAA-BST Six3 Sp9 Gaba	Hypothalamus-extended amygdala	009 L2/3 IT PIR-ENTl Glut	Pallium glutamatergic	Yes	Gad2	Gabra2	0.001793	0.004046	0.002252	0.000625	0.001488	0.0008635	0.001558	Increased
Pregnant vs Nulliparous	327 Oligo NN	Non-neuronal	029 L6b CTX Glut	Pallium glutamatergic	Yes	Bdnf	Sort1	0.003101	0.0005597	-0.002541	0.002223	0.001649	-0.0005746	-0.001558	Decreased
Pregnant vs Nulliparous	326 OPC NN	Non-neuronal	114 COAa-PAA-MEA Barhl2 Glut	Hypothalamus-extended amygdala	Yes	Ltbp1	Itgb5	0	0.001452	0.001452	0	0.001663	0.001663	0.001558	Increased
Pregnant vs Nulliparous	032 L5 NP CTX Glut	Pallium glutamatergic	327 Oligo NN	Non-neuronal	Yes	Sptbn2	Ptpra	0.001465	0.002814	0.001349	0.0009935	0.00276	0.001767	0.001558	Increased
Pregnant vs Nulliparous	334 Microglia NN	Non-neuronal	007 L2/3 IT CTX Glut	Pallium glutamatergic	Yes	Ncam1	Robo1	0.01205	0.01487	0.002815	0.005181	0.005481	0.0003002	0.001558	Increased
Pregnant vs Nulliparous	064 STR-PAL Chst9 Gaba	Subpallium GABAergic	066 NDB-SI-ant Prdm12 Gaba	Hypothalamus-extended amygdala	Yes	Efnb2	Epha4	0.00167	0.003015	0.001346	0	0.00177	0.00177	0.001558	Increased
Pregnant vs Nulliparous	124 MPN-MPO-PVpo Hmx2 Glut	Hypothalamus-extended amygdala	058 PAL-STR Gaba-Chol	Subpallium GABAergic	Yes	App	Aplp2	0.001596	0	-0.001596	0.002545	0.001025	-0.00152	-0.001558	Decreased
Pregnant vs Nulliparous	327 Oligo NN	Non-neuronal	038 DG-PIR Ex IMN	Pallium glutamatergic	No	Efna5	Epha7	0	0.002141	0.002141	0	0.0009744	0.0009744	0.001558	Increased
Pregnant vs Nulliparous	030 L6 CT CTX Glut	Pallium glutamatergic	032 L5 NP CTX Glut	Pallium glutamatergic	Yes	Fgf2	Nrp1	0.002756	0.00105	-0.001706	0.00326	0.00185	-0.001409	-0.001558	Decreased
Pregnant vs Nulliparous	333 Endo NN	Non-neuronal	114 COAa-PAA-MEA Barhl2 Glut	Hypothalamus-extended amygdala	Yes	Slc17a6	Grik4	0.001713	0	-0.001713	0.001817	0.0004144	-0.001402	-0.001558	Decreased
Pregnant vs Nulliparous	090 BST-MPN Six3 Nrgn Gaba	Hypothalamus-extended amygdala	074 MEA-BST Lhx6 Sp9 Gaba	Hypothalamus-extended amygdala	Yes	Efna5	Epha10	0	0.001874	0.001874	0.0003187	0.001559	0.001241	0.001558	Increased
Pregnant vs Nulliparous	046 Vip Gaba	Pallium GABAergic	119 SI-MA-LPO-LHA Skor1 Glut	Hypothalamus-extended amygdala	Yes	Gnai2	Adcy8	0.002758	0	-0.002758	0.0003575	0	-0.0003575	-0.001558	Decreased
Pregnant vs Nulliparous	052 Pvalb Gaba	Pallium GABAergic	326 OPC NN	Non-neuronal	Yes	Cntn1	Notch1	0.001293	0.002515	0.001222	0.0106	0.01249	0.001893	0.001558	Increased
Pregnant vs Nulliparous	030 L6 CT CTX Glut	Pallium glutamatergic	055 STR Lhx8 Gaba	Subpallium GABAergic	Yes	App	Ncstn	0	0.002513	0.002513	0	0.0006017	0.0006017	0.001558	Increased
Pregnant vs Nulliparous	058 PAL-STR Gaba-Chol	Subpallium GABAergic	047 Sncg Gaba	Pallium GABAergic	Yes	Slc32a1	Gabrg2	0.0008332	0	-0.0008332	0.002976	0.0006938	-0.002282	-0.001558	Decreased
Pregnant vs Nulliparous	064 STR-PAL Chst9 Gaba	Subpallium GABAergic	118 ADP-MPO Trp73 Glut	Hypothalamus-extended amygdala	Yes	Gad1	Grm4	0	0.002928	0.002928	0	0.0001874	0.0001874	0.001558	Increased
Pregnant vs Nulliparous	326 OPC NN	Non-neuronal	066 NDB-SI-ant Prdm12 Gaba	Hypothalamus-extended amygdala	Yes	Sema3c	Nrp2_Plxna4	0	0.001699	0.001699	0	0.001416	0.001416	0.001557	Increased
Pregnant vs Nulliparous	009 L2/3 IT PIR-ENTl Glut	Pallium glutamatergic	335 BAM NN	Non-neuronal	Yes	Slc32a1	Gabra1	0.003475	0.001949	-0.001526	0.001646	5.721e-05	-0.001588	-0.001557	Decreased
Pregnant vs Nulliparous	331 Peri NN	Non-neuronal	005 L5 IT CTX Glut	Pallium glutamatergic	Yes	Edil3	Itgav	0.0003621	0.002694	0.002332	0.0008457	0.001628	0.0007825	0.001557	Increased
Pregnant vs Nulliparous	318 Astro-NT NN	Non-neuronal	116 AVPV-MEPO-SFO Tbr1 Glut	Hypothalamus-extended amygdala	Yes	Gad1	Grm4	0	0.0029	0.0029	0.006474	0.006688	0.0002145	0.001557	Increased
Pregnant vs Nulliparous	319 Astro-TE NN	Non-neuronal	323 Ependymal NN	Non-neuronal	Yes	Gnai2	Drd2	0.002208	0	-0.002208	0.005088	0.004181	-0.0009068	-0.001557	Decreased
Pregnant vs Nulliparous	069 LSX Nkx2-1 Gaba	Subpallium GABAergic	088 BST Tac2 Gaba	Hypothalamus-extended amygdala	Yes	Ncam1	Fgfr2	0.006761	0.009428	0.002667	0.0007342	0.001182	0.0004478	0.001557	Increased
Pregnant vs Nulliparous	076 MEA-BST Lhx6 Nfib Gaba	Hypothalamus-extended amygdala	119 SI-MA-LPO-LHA Skor1 Glut	Hypothalamus-extended amygdala	Yes	App	Aplp2	0.001757	0	-0.001757	0.001782	0.0004245	-0.001358	-0.001557	Decreased
Pregnant vs Nulliparous	330 VLMC NN	Non-neuronal	115 MS-SF Bsx Glut	Hypothalamus-extended amygdala	Yes	Psen1	Ncstn	0.002127	0	-0.002127	0.001535	0.0005475	-0.0009878	-0.001557	Decreased
Pregnant vs Nulliparous	106 PVpo-VMPO-MPN Hmx2 Gaba	Hypothalamus-extended amygdala	332 SMC NN	Non-neuronal	Yes	Fgf1	Fgfr1	0.002833	0	-0.002833	0.0008106	0.0005289	-0.0002817	-0.001557	Decreased
Pregnant vs Nulliparous	334 Microglia NN	Non-neuronal	064 STR-PAL Chst9 Gaba	Subpallium GABAergic	Yes	Lin7c	Htr2c	0.0003768	0.001533	0.001156	0.003726	0.005685	0.001958	0.001557	Increased
Pregnant vs Nulliparous	101 ZI Pax6 Gaba	Hypothalamus-extended amygdala	090 BST-MPN Six3 Nrgn Gaba	Hypothalamus-extended amygdala	Yes	Gad1	Gabra5	0.001791	0	-0.001791	0.003026	0.001703	-0.001323	-0.001557	Decreased
Pregnant vs Nulliparous	067 LSX Sall3 Pax6 Gaba	Subpallium GABAergic	071 LSX Prdm12 Zeb2 Gaba	Subpallium GABAergic	Yes	Slc17a7	Gria3	0.002841	0.005492	0.002652	0.001209	0.001671	0.0004623	0.001557	Increased
Pregnant vs Nulliparous	082 CEA-BST Ebf1 Pdyn Gaba	Hypothalamus-extended amygdala	119 SI-MA-LPO-LHA Skor1 Glut	Hypothalamus-extended amygdala	Yes	Pdyn	Oprm1	0.0003285	0.001566	0.001237	0.0003808	0.002257	0.001876	0.001557	Increased
Pregnant vs Nulliparous	062 STR D2 Gaba	Subpallium GABAergic	078 SI-MA-ACB Ebf1 Bnc2 Gaba	Hypothalamus-extended amygdala	Yes	Sema5b	Plxna1	0	0.002912	0.002912	0	0.0002013	0.0002013	0.001557	Increased
Pregnant vs Nulliparous	107 DMH Hmx2 Gaba	Hypothalamus-extended amygdala	323 Ependymal NN	Non-neuronal	Yes	S100a1	Ryr2	0.002737	0	-0.002737	0.0003771	0	-0.0003771	-0.001557	Decreased
Pregnant vs Nulliparous	331 Peri NN	Non-neuronal	004 L6 IT CTX Glut	Pallium glutamatergic	Yes	Rtn4	Rtn4r	0.001094	0.002347	0.001253	0.03961	0.04147	0.001861	0.001557	Increased
Pregnant vs Nulliparous	055 STR Lhx8 Gaba	Subpallium GABAergic	335 BAM NN	Non-neuronal	Yes	Gad2	Gabbr1	0	0.002517	0.002517	0.006737	0.007334	0.0005964	0.001557	Increased
Pregnant vs Nulliparous	006 L4/5 IT CTX Glut	Pallium glutamatergic	009 L2/3 IT PIR-ENTl Glut	Pallium glutamatergic	Yes	Adam10	Cadm1	0.008516	0.005855	-0.00266	0.0004647	1.157e-05	-0.0004531	-0.001557	Decreased
Pregnant vs Nulliparous	114 COAa-PAA-MEA Barhl2 Glut	Hypothalamus-extended amygdala	119 SI-MA-LPO-LHA Skor1 Glut	Hypothalamus-extended amygdala	Yes	Gad1	Gabrg3	0.002799	0	-0.002799	0.0005691	0.0002542	-0.0003148	-0.001557	Decreased
Pregnant vs Nulliparous	060 OT D3 Folh1 Gaba	Subpallium GABAergic	085 SI-MPO-LPO Lhx8 Gaba	Hypothalamus-extended amygdala	Yes	Rims2	Abca1	0	0.002816	0.002816	0	0.0002976	0.0002976	0.001557	Increased
Pregnant vs Nulliparous	332 SMC NN	Non-neuronal	067 LSX Sall3 Pax6 Gaba	Subpallium GABAergic	Yes	Adam10	Cadm1	0.001047	0	-0.001047	0.005266	0.0032	-0.002066	-0.001557	Decreased
Pregnant vs Nulliparous	029 L6b CTX Glut	Pallium glutamatergic	002 IT EP-CLA Glut	Pallium glutamatergic	Yes	Gad1	Gabbr2	0.0002643	0.001109	0.0008443	0.0006689	0.002938	0.002269	0.001557	Increased
Pregnant vs Nulliparous	333 Endo NN	Non-neuronal	071 LSX Prdm12 Zeb2 Gaba	Subpallium GABAergic	Yes	Efna5	Epha4	0	0.002279	0.002279	0.002052	0.002886	0.0008343	0.001557	Increased
Pregnant vs Nulliparous	046 Vip Gaba	Pallium GABAergic	332 SMC NN	Non-neuronal	Yes	Ntrk3	Ptprf	0.002921	0	-0.002921	0.0005421	0.0003495	-0.0001926	-0.001557	Decreased
Pregnant vs Nulliparous	009 L2/3 IT PIR-ENTl Glut	Pallium glutamatergic	053 Sst Gaba	Pallium GABAergic	Yes	Rtn4	Cntnap1	0.006643	0.004171	-0.002472	0.00955	0.008909	-0.0006407	-0.001557	Decreased
Pregnant vs Nulliparous	055 STR Lhx8 Gaba	Subpallium GABAergic	078 SI-MA-ACB Ebf1 Bnc2 Gaba	Hypothalamus-extended amygdala	Yes	Ncam1	Ptpra	0	0.00128	0.00128	0.003131	0.004964	0.001833	0.001557	Increased
Pregnant vs Nulliparous	326 OPC NN	Non-neuronal	081 ACB-BST-FS D1 Gaba	Hypothalamus-extended amygdala	Yes	Sema3c	Nrp2_Plxna4	0.0008949	0.002953	0.002058	0	0.001055	0.001055	0.001557	Increased
Pregnant vs Nulliparous	326 OPC NN	Non-neuronal	001 CLA-EPd-CTX Car3 Glut	Pallium glutamatergic	Yes	Fstl5	Sdk2	0.001313	0	-0.001313	0.002049	0.0002492	-0.0018	-0.001556	Decreased
Pregnant vs Nulliparous	318 Astro-NT NN	Non-neuronal	107 DMH Hmx2 Gaba	Hypothalamus-extended amygdala	Yes	Lgi3	Stx1a	0.001865	0	-0.001865	0.02491	0.02366	-0.001248	-0.001556	Decreased
Pregnant vs Nulliparous	064 STR-PAL Chst9 Gaba	Subpallium GABAergic	047 Sncg Gaba	Pallium GABAergic	Yes	Lin7c	Htr2c	0.001527	0	-0.001527	0.001739	0.0001537	-0.001586	-0.001556	Decreased
Pregnant vs Nulliparous	082 CEA-BST Ebf1 Pdyn Gaba	Hypothalamus-extended amygdala	072 LSX Sall3 Lmo1 Gaba	Subpallium GABAergic	Yes	Gad1	Gabra1	0.002392	0	-0.002392	0.0007205	0	-0.0007205	-0.001556	Decreased
Pregnant vs Nulliparous	062 STR D2 Gaba	Subpallium GABAergic	047 Sncg Gaba	Pallium GABAergic	Yes	Sema6a	Plxna4	0	0.001401	0.001401	0.0006257	0.002338	0.001712	0.001556	Increased
Pregnant vs Nulliparous	047 Sncg Gaba	Pallium GABAergic	022 L5 ET CTX Glut	Pallium glutamatergic	Yes	Sptbn2	Ptpra	0.0006894	0.002347	0.001657	0.001144	0.0026	0.001455	0.001556	Increased
Pregnant vs Nulliparous	052 Pvalb Gaba	Pallium GABAergic	001 CLA-EPd-CTX Car3 Glut	Pallium glutamatergic	Yes	Gad1	Grm4	0	0.001264	0.001264	0.003884	0.005733	0.001849	0.001556	Increased
Pregnant vs Nulliparous	052 Pvalb Gaba	Pallium GABAergic	001 CLA-EPd-CTX Car3 Glut	Pallium glutamatergic	Yes	Ntrk3	Ptprf	0.001732	0.0001687	-0.001563	0.002569	0.001019	-0.001549	-0.001556	Decreased
Pregnant vs Nulliparous	002 IT EP-CLA Glut	Pallium glutamatergic	049 Lamp5 Gaba	Pallium GABAergic	Yes	Ncam1	Fgfr2	0.003551	0.001247	-0.002304	0.002889	0.002081	-0.0008083	-0.001556	Decreased
Pregnant vs Nulliparous	064 STR-PAL Chst9 Gaba	Subpallium GABAergic	049 Lamp5 Gaba	Pallium GABAergic	Yes	Gnai2	Adcy8	0.002772	0.0001846	-0.002588	0.001152	0.0006276	-0.0005246	-0.001556	Decreased
Pregnant vs Nulliparous	053 Sst Gaba	Pallium GABAergic	022 L5 ET CTX Glut	Pallium glutamatergic	Yes	Arf6	Smap1	0.001106	0.0001114	-0.0009949	0.005875	0.003758	-0.002117	-0.001556	Decreased
Pregnant vs Nulliparous	071 LSX Prdm12 Zeb2 Gaba	Subpallium GABAergic	318 Astro-NT NN	Non-neuronal	Yes	Adam10	Nrcam	0.0009719	0.002725	0.001753	0.003856	0.005215	0.001359	0.001556	Increased
Pregnant vs Nulliparous	069 LSX Nkx2-1 Gaba	Subpallium GABAergic	072 LSX Sall3 Lmo1 Gaba	Subpallium GABAergic	Yes	Rspo3	Lgr4	0.002396	0	-0.002396	0.001379	0.000663	-0.0007162	-0.001556	Decreased
Pregnant vs Nulliparous	088 BST Tac2 Gaba	Hypothalamus-extended amygdala	074 MEA-BST Lhx6 Sp9 Gaba	Hypothalamus-extended amygdala	Yes	Slc17a8	Grin2b	0	0.002471	0.002471	0	0.0006413	0.0006413	0.001556	Increased
Pregnant vs Nulliparous	057 NDB-SI-MA-STRv Lhx8 Gaba	Subpallium GABAergic	074 MEA-BST Lhx6 Sp9 Gaba	Hypothalamus-extended amygdala	Yes	Slc17a7	Gria4	0.001376	0	-0.001376	0.003191	0.001454	-0.001737	-0.001556	Decreased
Pregnant vs Nulliparous	010 IT AON-TT-DP Glut	Pallium glutamatergic	003 L5/6 IT TPE-ENT Glut	Pallium glutamatergic	Yes	Slit3	Robo1	0.00235	0	-0.00235	0.002539	0.001776	-0.0007626	-0.001556	Decreased
Pregnant vs Nulliparous	005 L5 IT CTX Glut	Pallium glutamatergic	332 SMC NN	Non-neuronal	Yes	Adam10	Nrcam	0.004053	0.00481	0.0007568	0.001883	0.004238	0.002355	0.001556	Increased
Pregnant vs Nulliparous	080 CEA-AAA-BST Six3 Sp9 Gaba	Hypothalamus-extended amygdala	124 MPN-MPO-PVpo Hmx2 Glut	Hypothalamus-extended amygdala	Yes	Cadm3	Cadm1	0.003406	0.0009801	-0.002426	0.000807	0.0001208	-0.0006862	-0.001556	Decreased
Pregnant vs Nulliparous	005 L5 IT CTX Glut	Pallium glutamatergic	064 STR-PAL Chst9 Gaba	Subpallium GABAergic	Yes	Slc17a7	Grm3	0.0007833	0.003687	0.002904	0	0.0002084	0.0002084	0.001556	Increased
Pregnant vs Nulliparous	056 Sst Chodl Gaba	Subpallium GABAergic	049 Lamp5 Gaba	Pallium GABAergic	Yes	Gad1	Gabbr1	0.002986	0.004934	0.001948	0.007149	0.008312	0.001163	0.001556	Increased
Pregnant vs Nulliparous	333 Endo NN	Non-neuronal	004 L6 IT CTX Glut	Pallium glutamatergic	Yes	Ncam1	Fgfr2	0.01794	0.02048	0.00254	0.002655	0.003227	0.0005717	0.001556	Increased
Pregnant vs Nulliparous	330 VLMC NN	Non-neuronal	064 STR-PAL Chst9 Gaba	Subpallium GABAergic	Yes	Slc17a7	Grm3	0.002863	0.0008716	-0.001991	0.002305	0.001185	-0.00112	-0.001556	Decreased
Pregnant vs Nulliparous	080 CEA-AAA-BST Six3 Sp9 Gaba	Hypothalamus-extended amygdala	081 ACB-BST-FS D1 Gaba	Hypothalamus-extended amygdala	Yes	Rgmb	Neo1	0	0.0021	0.0021	0.01184	0.01285	0.001011	0.001556	Increased
Pregnant vs Nulliparous	030 L6 CT CTX Glut	Pallium glutamatergic	056 Sst Chodl Gaba	Subpallium GABAergic	Yes	Slit1	Robo2	0.01511	0.01606	0.0009551	0.002644	0.004801	0.002156	0.001556	Increased
Pregnant vs Nulliparous	085 SI-MPO-LPO Lhx8 Gaba	Hypothalamus-extended amygdala	081 ACB-BST-FS D1 Gaba	Hypothalamus-extended amygdala	Yes	Ncam1	Fgfr1	0.002547	0.001236	-0.001311	0.003549	0.001749	-0.0018	-0.001556	Decreased
Pregnant vs Nulliparous	318 Astro-NT NN	Non-neuronal	326 OPC NN	Non-neuronal	Yes	Gnai2	Adora1	0.002142	0.0001558	-0.001986	0.1556	0.1545	-0.001126	-0.001556	Decreased
Pregnant vs Nulliparous	022 L5 ET CTX Glut	Pallium glutamatergic	029 L6b CTX Glut	Pallium glutamatergic	Yes	Slc17a7	Grin2a	0.009613	0.01157	0.001961	0.00584	0.006991	0.00115	0.001556	Increased
Pregnant vs Nulliparous	009 L2/3 IT PIR-ENTl Glut	Pallium glutamatergic	046 Vip Gaba	Pallium GABAergic	Yes	Vegfc	Nrp2	0.002812	0	-0.002812	0.0004091	0.0001102	-0.0002989	-0.001556	Decreased
Pregnant vs Nulliparous	049 Lamp5 Gaba	Pallium GABAergic	030 L6 CT CTX Glut	Pallium glutamatergic	Yes	Sptan1	Ptpra	0.0006934	0.002425	0.001731	0.005344	0.006724	0.00138	0.001556	Increased
Pregnant vs Nulliparous	326 OPC NN	Non-neuronal	067 LSX Sall3 Pax6 Gaba	Subpallium GABAergic	Yes	Bmp7	Ptprk	0	0.002174	0.002174	0.000855	0.001792	0.0009369	0.001555	Increased
Pregnant vs Nulliparous	116 AVPV-MEPO-SFO Tbr1 Glut	Hypothalamus-extended amygdala	070 LSX Prdm12 Slit2 Gaba	Subpallium GABAergic	Yes	Nampt	Insr	0	0.0007638	0.0007638	0	0.002347	0.002347	0.001555	Increased
Pregnant vs Nulliparous	124 MPN-MPO-PVpo Hmx2 Glut	Hypothalamus-extended amygdala	085 SI-MPO-LPO Lhx8 Gaba	Hypothalamus-extended amygdala	Yes	Slc17a7	Grik4	0.006233	0.003774	-0.002459	0.005276	0.004623	-0.0006524	-0.001555	Decreased
Pregnant vs Nulliparous	335 BAM NN	Non-neuronal	057 NDB-SI-MA-STRv Lhx8 Gaba	Subpallium GABAergic	Yes	Slc32a1	Glra2	0	0.002487	0.002487	0.0001793	0.0008035	0.0006242	0.001555	Increased
Pregnant vs Nulliparous	333 Endo NN	Non-neuronal	007 L2/3 IT CTX Glut	Pallium glutamatergic	Yes	Vtn	Itgav_Itgb1	0.0007955	0.001808	0.001012	0.007723	0.009821	0.002099	0.001555	Increased
Pregnant vs Nulliparous	062 STR D2 Gaba	Subpallium GABAergic	002 IT EP-CLA Glut	Pallium glutamatergic	Yes	Slit2	App	0.004799	0.005622	0.0008228	0.0006057	0.002894	0.002288	0.001555	Increased
Pregnant vs Nulliparous	069 LSX Nkx2-1 Gaba	Subpallium GABAergic	318 Astro-NT NN	Non-neuronal	Yes	L1cam	Fgfr2	0.001013	0.003252	0.002239	0.006366	0.007238	0.0008722	0.001555	Increased
Pregnant vs Nulliparous	330 VLMC NN	Non-neuronal	326 OPC NN	Non-neuronal	Yes	Gad2	Gabbr1	0.002247	0.0007156	-0.001532	0.009997	0.008418	-0.001579	-0.001555	Decreased
Pregnant vs Nulliparous	319 Astro-TE NN	Non-neuronal	089 PVR Six3 Sox3 Gaba	Hypothalamus-extended amygdala	Yes	Mdk	Ptprz1	0.002839	0	-0.002839	0.0002718	0	-0.0002718	-0.001555	Decreased
Pregnant vs Nulliparous	002 IT EP-CLA Glut	Pallium glutamatergic	047 Sncg Gaba	Pallium GABAergic	Yes	Efna5	Epha5	0.0006671	0.002912	0.002245	0.008189	0.009055	0.0008661	0.001555	Increased
Pregnant vs Nulliparous	055 STR Lhx8 Gaba	Subpallium GABAergic	079 CEA-BST Six3 Cyp26b1 Gaba	Hypothalamus-extended amygdala	Yes	Spon1	App	0	0.002898	0.002898	0.002712	0.002924	0.0002124	0.001555	Increased
Pregnant vs Nulliparous	057 NDB-SI-MA-STRv Lhx8 Gaba	Subpallium GABAergic	327 Oligo NN	Non-neuronal	Yes	App	Dcc	0.00562	0.003729	-0.001891	0.005613	0.004394	-0.001219	-0.001555	Decreased
Pregnant vs Nulliparous	131 LHA-AHN-PVH Otp Trh Glut	Hypothalamus-extended amygdala	124 MPN-MPO-PVpo Hmx2 Glut	Hypothalamus-extended amygdala	Yes	Gad2	Gabra5	0	0.0008608	0.0008608	0.01088	0.01313	0.00225	0.001555	Increased
Pregnant vs Nulliparous	006 L4/5 IT CTX Glut	Pallium glutamatergic	052 Pvalb Gaba	Pallium GABAergic	Yes	Timp1	Fgfr2	0.003917	0.006372	0.002455	5.741e-05	0.0007125	0.0006551	0.001555	Increased
Pregnant vs Nulliparous	330 VLMC NN	Non-neuronal	124 MPN-MPO-PVpo Hmx2 Glut	Hypothalamus-extended amygdala	Yes	Wnt5a	Ptprk	0.0008376	0	-0.0008376	0.004632	0.002359	-0.002273	-0.001555	Decreased
Pregnant vs Nulliparous	068 LSX Otx2 Gaba	Subpallium GABAergic	045 OB-STR-CTX Inh IMN	Subpallium GABAergic	Yes	Cntn1	Nrcam	0.0109	0.009167	-0.00173	0.001448	6.859e-05	-0.00138	-0.001555	Decreased
Pregnant vs Nulliparous	055 STR Lhx8 Gaba	Subpallium GABAergic	078 SI-MA-ACB Ebf1 Bnc2 Gaba	Hypothalamus-extended amygdala	Yes	Ncam1	Cacna1c	0	0.001732	0.001732	0.003412	0.00479	0.001378	0.001555	Increased
Pregnant vs Nulliparous	046 Vip Gaba	Pallium GABAergic	114 COAa-PAA-MEA Barhl2 Glut	Hypothalamus-extended amygdala	Yes	Lpl	Lrp1	0	0.001795	0.001795	0.0005733	0.001889	0.001315	0.001555	Increased
Pregnant vs Nulliparous	119 SI-MA-LPO-LHA Skor1 Glut	Hypothalamus-extended amygdala	131 LHA-AHN-PVH Otp Trh Glut	Hypothalamus-extended amygdala	Yes	L1cam	Ephb2	0	0.001317	0.001317	0.0004185	0.002212	0.001793	0.001555	Increased
Pregnant vs Nulliparous	078 SI-MA-ACB Ebf1 Bnc2 Gaba	Hypothalamus-extended amygdala	065 IA Mgp Gaba	Subpallium GABAergic	Yes	Gnai2	Adcy1	0.001158	0	-0.001158	0.001952	0	-0.001952	-0.001555	Decreased
Pregnant vs Nulliparous	124 MPN-MPO-PVpo Hmx2 Glut	Hypothalamus-extended amygdala	323 Ependymal NN	Non-neuronal	Yes	Sema4d	Met	0.002841	0	-0.002841	0.0002772	7.894e-06	-0.0002693	-0.001555	Decreased
Pregnant vs Nulliparous	330 VLMC NN	Non-neuronal	081 ACB-BST-FS D1 Gaba	Hypothalamus-extended amygdala	Yes	Ntrk3	Ptprf	0.000387	0.001241	0.0008542	0.001889	0.004145	0.002256	0.001555	Increased
Pregnant vs Nulliparous	116 AVPV-MEPO-SFO Tbr1 Glut	Hypothalamus-extended amygdala	115 MS-SF Bsx Glut	Hypothalamus-extended amygdala	Yes	Fgf22	Fgfr2	0	0.001228	0.001228	0.0003984	0.002281	0.001882	0.001555	Increased
Pregnant vs Nulliparous	046 Vip Gaba	Pallium GABAergic	056 Sst Chodl Gaba	Subpallium GABAergic	Yes	Spon1	App	0.001614	0	-0.001614	0.001676	0.0001807	-0.001496	-0.001555	Decreased
Pregnant vs Nulliparous	057 NDB-SI-MA-STRv Lhx8 Gaba	Subpallium GABAergic	074 MEA-BST Lhx6 Sp9 Gaba	Hypothalamus-extended amygdala	Yes	Gnai2	Oprm1	0	0.002547	0.002547	0.0008577	0.001421	0.0005632	0.001555	Increased
Pregnant vs Nulliparous	124 MPN-MPO-PVpo Hmx2 Glut	Hypothalamus-extended amygdala	327 Oligo NN	Non-neuronal	Yes	Gad2	Gabbr1	0.00136	0.0005059	-0.0008539	0.008668	0.006412	-0.002256	-0.001555	Decreased
Pregnant vs Nulliparous	061 STR D1 Gaba	Subpallium GABAergic	038 DG-PIR Ex IMN	Pallium glutamatergic	No	Vegfa	Ephb2	0	0.00127	0.00127	0.007975	0.009815	0.00184	0.001555	Increased
Pregnant vs Nulliparous	030 L6 CT CTX Glut	Pallium glutamatergic	002 IT EP-CLA Glut	Pallium glutamatergic	Yes	Csf1	Sirpa	0	0.0008569	0.0008569	0.0124	0.01465	0.002253	0.001555	Increased
Pregnant vs Nulliparous	045 OB-STR-CTX Inh IMN	Subpallium GABAergic	061 STR D1 Gaba	Subpallium GABAergic	Yes	Efnb2	Grm1	0.001477	0.002682	0.001205	0.001268	0.003173	0.001905	0.001555	Increased
Pregnant vs Nulliparous	051 Pvalb chandelier Gaba	Pallium GABAergic	007 L2/3 IT CTX Glut	Pallium glutamatergic	Yes	Slc32a1	Gabbr2	0.001755	2.243e-05	-0.001732	0.02526	0.02388	-0.001377	-0.001555	Decreased
Pregnant vs Nulliparous	089 PVR Six3 Sox3 Gaba	Hypothalamus-extended amygdala	076 MEA-BST Lhx6 Nfib Gaba	Hypothalamus-extended amygdala	Yes	Efnb1	Ephb2	0.001857	0	-0.001857	0.001252	0	-0.001252	-0.001555	Decreased
Pregnant vs Nulliparous	030 L6 CT CTX Glut	Pallium glutamatergic	062 STR D2 Gaba	Subpallium GABAergic	Yes	Gad2	Gabrg3	0.00618	0.008293	0.002113	0.0006861	0.001682	0.0009962	0.001555	Increased
Pregnant vs Nulliparous	069 LSX Nkx2-1 Gaba	Subpallium GABAergic	131 LHA-AHN-PVH Otp Trh Glut	Hypothalamus-extended amygdala	Yes	Cntn2	Nrcam	0	0.001913	0.001913	0.000184	0.001381	0.001197	0.001555	Increased
Pregnant vs Nulliparous	070 LSX Prdm12 Slit2 Gaba	Subpallium GABAergic	332 SMC NN	Non-neuronal	Yes	Agrn	Itgb1	0.002088	0	-0.002088	0.001085	6.368e-05	-0.001021	-0.001555	Decreased
Pregnant vs Nulliparous	054 STR Prox1 Lhx6 Gaba	Subpallium GABAergic	063 STR D1 Sema5a Gaba	Subpallium GABAergic	Yes	Gpc3	Lrp1	0	0.001049	0.001049	0.003904	0.005965	0.00206	0.001555	Increased
Pregnant vs Nulliparous	030 L6 CT CTX Glut	Pallium glutamatergic	004 L6 IT CTX Glut	Pallium glutamatergic	Yes	Slit2	Dcc	0.0327	0.03012	-0.002576	0.003639	0.003106	-0.000533	-0.001555	Decreased
Pregnant vs Nulliparous	030 L6 CT CTX Glut	Pallium glutamatergic	029 L6b CTX Glut	Pallium glutamatergic	Yes	Edil3	Itgb3	0.001675	0	-0.001675	0.00528	0.003846	-0.001434	-0.001555	Decreased
Pregnant vs Nulliparous	333 Endo NN	Non-neuronal	106 PVpo-VMPO-MPN Hmx2 Gaba	Hypothalamus-extended amygdala	Yes	Inhba	Actr2	0	0.002716	0.002716	0	0.0003933	0.0003933	0.001554	Increased
Pregnant vs Nulliparous	117 LHA Barhl2 Glut	Hypothalamus-extended amygdala	046 Vip Gaba	Pallium GABAergic	No	Slit1	Robo1	0.002138	0	-0.002138	0.0009713	0	-0.0009713	-0.001554	Decreased
Pregnant vs Nulliparous	062 STR D2 Gaba	Subpallium GABAergic	045 OB-STR-CTX Inh IMN	Subpallium GABAergic	Yes	Mdk	Ncl	0	0.001674	0.001674	0.002833	0.004268	0.001435	0.001554	Increased
Pregnant vs Nulliparous	331 Peri NN	Non-neuronal	064 STR-PAL Chst9 Gaba	Subpallium GABAergic	Yes	Agrn	Itgb1	7.608e-05	0.0008519	0.0007758	0.0079	0.01023	0.002333	0.001554	Increased
Pregnant vs Nulliparous	327 Oligo NN	Non-neuronal	054 STR Prox1 Lhx6 Gaba	Subpallium GABAergic	Yes	Efnb2	Grm1	0.005439	0.007222	0.001782	0.0009919	0.002318	0.001326	0.001554	Increased
Pregnant vs Nulliparous	101 ZI Pax6 Gaba	Hypothalamus-extended amygdala	070 LSX Prdm12 Slit2 Gaba	Subpallium GABAergic	Yes	Slc32a1	Gabbr1	0.002326	0	-0.002326	0.0007823	0	-0.0007823	-0.001554	Decreased
Pregnant vs Nulliparous	066 NDB-SI-ant Prdm12 Gaba	Hypothalamus-extended amygdala	115 MS-SF Bsx Glut	Hypothalamus-extended amygdala	Yes	Sorbs1	Itgb5	0.002385	0	-0.002385	0.001038	0.0003148	-0.0007232	-0.001554	Decreased
Pregnant vs Nulliparous	331 Peri NN	Non-neuronal	332 SMC NN	Non-neuronal	Yes	Gad2	Gabbr1	0.005025	0.002123	-0.002903	0.006903	0.006698	-0.0002057	-0.001554	Decreased
Pregnant vs Nulliparous	090 BST-MPN Six3 Nrgn Gaba	Hypothalamus-extended amygdala	058 PAL-STR Gaba-Chol	Subpallium GABAergic	Yes	Adam10	Nrcam	0	0.0008301	0.0008301	0	0.002278	0.002278	0.001554	Increased
Pregnant vs Nulliparous	323 Ependymal NN	Non-neuronal	063 STR D1 Sema5a Gaba	Subpallium GABAergic	Yes	Slc17a7	Grin1	0	0.0007481	0.0007481	0.005295	0.007655	0.00236	0.001554	Increased
Pregnant vs Nulliparous	047 Sncg Gaba	Pallium GABAergic	119 SI-MA-LPO-LHA Skor1 Glut	Hypothalamus-extended amygdala	Yes	Vegfa	Sirpa	0.001985	0	-0.001985	0.001123	0	-0.001123	-0.001554	Decreased
Pregnant vs Nulliparous	002 IT EP-CLA Glut	Pallium glutamatergic	332 SMC NN	Non-neuronal	Yes	Cntn1	Nrcam	0.003709	0.004767	0.001058	0.0009799	0.00303	0.002051	0.001554	Increased
Pregnant vs Nulliparous	064 STR-PAL Chst9 Gaba	Subpallium GABAergic	067 LSX Sall3 Pax6 Gaba	Subpallium GABAergic	Yes	Spon1	App	0.003632	0.0008076	-0.002824	0.0002841	0	-0.0002841	-0.001554	Decreased
Pregnant vs Nulliparous	074 MEA-BST Lhx6 Sp9 Gaba	Hypothalamus-extended amygdala	058 PAL-STR Gaba-Chol	Subpallium GABAergic	Yes	Ncam1	Fgfr2	0	0.002872	0.002872	0.0001441	0.0003804	0.0002363	0.001554	Increased
Pregnant vs Nulliparous	326 OPC NN	Non-neuronal	001 CLA-EPd-CTX Car3 Glut	Pallium glutamatergic	Yes	Efnb3	Ephb1	0.002971	0.0003661	-0.002605	0.002072	0.001569	-0.0005028	-0.001554	Decreased
Pregnant vs Nulliparous	331 Peri NN	Non-neuronal	118 ADP-MPO Trp73 Glut	Hypothalamus-extended amygdala	Yes	Tgfb1	Tgfbr3	0	0.001422	0.001422	0.002163	0.00385	0.001686	0.001554	Increased
Pregnant vs Nulliparous	333 Endo NN	Non-neuronal	030 L6 CT CTX Glut	Pallium glutamatergic	Yes	Hras	Insr	0.004311	0.007075	0.002764	0.002198	0.002541	0.0003435	0.001554	Increased
Pregnant vs Nulliparous	334 Microglia NN	Non-neuronal	041 OB-in Frmd7 Gaba	Subpallium GABAergic	Yes	Gnai2	Adcy8	0	0.002652	0.002652	0	0.000456	0.000456	0.001554	Increased
Pregnant vs Nulliparous	331 Peri NN	Non-neuronal	053 Sst Gaba	Pallium GABAergic	Yes	Fgf1	Fgfr2	0.001477	0.002402	0.0009249	0.001178	0.003361	0.002183	0.001554	Increased
Pregnant vs Nulliparous	064 STR-PAL Chst9 Gaba	Subpallium GABAergic	029 L6b CTX Glut	Pallium glutamatergic	Yes	Slc32a1	Gabra5	0	0.001863	0.001863	0.0005599	0.001805	0.001245	0.001554	Increased
Pregnant vs Nulliparous	052 Pvalb Gaba	Pallium GABAergic	004 L6 IT CTX Glut	Pallium glutamatergic	Yes	Slc17a7	Grm3	0.003417	0.004426	0.001009	0.01779	0.01989	0.002098	0.001554	Increased
Pregnant vs Nulliparous	080 CEA-AAA-BST Six3 Sp9 Gaba	Hypothalamus-extended amygdala	118 ADP-MPO Trp73 Glut	Hypothalamus-extended amygdala	Yes	Adam10	Cadm1	0.001705	0	-0.001705	0.001403	0	-0.001403	-0.001554	Decreased
Pregnant vs Nulliparous	124 MPN-MPO-PVpo Hmx2 Glut	Hypothalamus-extended amygdala	116 AVPV-MEPO-SFO Tbr1 Glut	Hypothalamus-extended amygdala	Yes	Pdyn	Oprm1	0	0.001382	0.001382	0.009298	0.01102	0.001725	0.001554	Increased
Pregnant vs Nulliparous	327 Oligo NN	Non-neuronal	010 IT AON-TT-DP Glut	Pallium glutamatergic	Yes	Slc17a7	Grik3	0.002289	0	-0.002289	0.008174	0.007356	-0.0008183	-0.001554	Decreased
Pregnant vs Nulliparous	318 Astro-NT NN	Non-neuronal	052 Pvalb Gaba	Pallium GABAergic	Yes	Sptbn2	Ptpra	0.0008759	0.002965	0.002089	0.0008983	0.001916	0.001018	0.001554	Increased
Pregnant vs Nulliparous	319 Astro-TE NN	Non-neuronal	326 OPC NN	Non-neuronal	Yes	Vcl	Itgb5	0.001469	0.003214	0.001745	0.01711	0.01848	0.001362	0.001554	Increased
Pregnant vs Nulliparous	053 Sst Gaba	Pallium GABAergic	078 SI-MA-ACB Ebf1 Bnc2 Gaba	Hypothalamus-extended amygdala	Yes	Efnb2	Epha3	0.002765	0	-0.002765	0.0004666	0.0001243	-0.0003424	-0.001554	Decreased
Pregnant vs Nulliparous	331 Peri NN	Non-neuronal	047 Sncg Gaba	Pallium GABAergic	Yes	Cadm3	Cadm1	0.005807	0.002982	-0.002825	0.003084	0.002802	-0.0002821	-0.001554	Decreased
Pregnant vs Nulliparous	115 MS-SF Bsx Glut	Hypothalamus-extended amygdala	082 CEA-BST Ebf1 Pdyn Gaba	Hypothalamus-extended amygdala	Yes	Gad1	Gabrb3	0.0009074	0	-0.0009074	0.002451	0.0002513	-0.002199	-0.001553	Decreased
Pregnant vs Nulliparous	068 LSX Otx2 Gaba	Subpallium GABAergic	070 LSX Prdm12 Slit2 Gaba	Subpallium GABAergic	Yes	Tgfb3	Itgb5	0.002712	0	-0.002712	0.0003946	0	-0.0003946	-0.001553	Decreased
Pregnant vs Nulliparous	074 MEA-BST Lhx6 Sp9 Gaba	Hypothalamus-extended amygdala	116 AVPV-MEPO-SFO Tbr1 Glut	Hypothalamus-extended amygdala	Yes	Slc32a1	Gabrg2	0	0.0008774	0.0008774	0.0006905	0.00292	0.002229	0.001553	Increased
Pregnant vs Nulliparous	051 Pvalb chandelier Gaba	Pallium GABAergic	335 BAM NN	Non-neuronal	Yes	App	Aplp2	0.002729	0	-0.002729	0.003122	0.002744	-0.000378	-0.001553	Decreased
Pregnant vs Nulliparous	046 Vip Gaba	Pallium GABAergic	005 L5 IT CTX Glut	Pallium glutamatergic	Yes	Fgf12	Fgfr2	0.02997	0.03274	0.00277	0.0009875	0.001324	0.0003365	0.001553	Increased
Pregnant vs Nulliparous	333 Endo NN	Non-neuronal	052 Pvalb Gaba	Pallium GABAergic	Yes	Cntn2	Cntn1	0.004086	0.004855	0.0007686	0.005141	0.007479	0.002338	0.001553	Increased
Pregnant vs Nulliparous	052 Pvalb Gaba	Pallium GABAergic	334 Microglia NN	Non-neuronal	Yes	Spon1	App	0.001051	0.003125	0.002074	0.001707	0.002739	0.001032	0.001553	Increased
Pregnant vs Nulliparous	063 STR D1 Sema5a Gaba	Subpallium GABAergic	330 VLMC NN	Non-neuronal	Yes	Gad1	Gabbr2	0.0006845	0.003017	0.002332	0.0006387	0.001413	0.0007744	0.001553	Increased
Pregnant vs Nulliparous	062 STR D2 Gaba	Subpallium GABAergic	082 CEA-BST Ebf1 Pdyn Gaba	Hypothalamus-extended amygdala	Yes	Efna5	Ephb1	0.04199	0.04403	0.002041	0.007158	0.008223	0.001065	0.001553	Increased
Pregnant vs Nulliparous	074 MEA-BST Lhx6 Sp9 Gaba	Hypothalamus-extended amygdala	060 OT D3 Folh1 Gaba	Subpallium GABAergic	Yes	Cd47	Sirpa	0.0001064	0.00213	0.002024	0	0.001082	0.001082	0.001553	Increased
Pregnant vs Nulliparous	081 ACB-BST-FS D1 Gaba	Hypothalamus-extended amygdala	050 Lamp5 Lhx6 Gaba	Pallium GABAergic	Yes	Mdk	Alk	0	0.002619	0.002619	0	0.0004874	0.0004874	0.001553	Increased
Pregnant vs Nulliparous	124 MPN-MPO-PVpo Hmx2 Glut	Hypothalamus-extended amygdala	082 CEA-BST Ebf1 Pdyn Gaba	Hypothalamus-extended amygdala	Yes	Slc17a7	Grik2	0.0006353	0.003563	0.002928	6.905e-05	0.0002474	0.0001784	0.001553	Increased
Pregnant vs Nulliparous	070 LSX Prdm12 Slit2 Gaba	Subpallium GABAergic	071 LSX Prdm12 Zeb2 Gaba	Subpallium GABAergic	Yes	Slc17a6	Grin2a	0.001503	0.004212	0.002709	0.0001906	0.0005879	0.0003972	0.001553	Increased
Pregnant vs Nulliparous	072 LSX Sall3 Lmo1 Gaba	Subpallium GABAergic	326 OPC NN	Non-neuronal	Yes	Spon1	App	0.002495	0	-0.002495	0.004115	0.003504	-0.0006108	-0.001553	Decreased
Pregnant vs Nulliparous	318 Astro-NT NN	Non-neuronal	063 STR D1 Sema5a Gaba	Subpallium GABAergic	Yes	Slc17a7	Grin2a	0.008065	0.009106	0.001041	0.0008717	0.002937	0.002065	0.001553	Increased
Pregnant vs Nulliparous	327 Oligo NN	Non-neuronal	116 AVPV-MEPO-SFO Tbr1 Glut	Hypothalamus-extended amygdala	Yes	Agrn	Dag1	0	0.0009492	0.0009492	0.03655	0.03871	0.002157	0.001553	Increased
Pregnant vs Nulliparous	005 L5 IT CTX Glut	Pallium glutamatergic	318 Astro-NT NN	Non-neuronal	Yes	Adam10	Cadm1	0.0003175	0.002541	0.002223	0.0005532	0.001436	0.0008829	0.001553	Increased
Pregnant vs Nulliparous	030 L6 CT CTX Glut	Pallium glutamatergic	062 STR D2 Gaba	Subpallium GABAergic	Yes	Gad2	Gabrb3	0.004146	0.005828	0.001682	0.001088	0.002512	0.001424	0.001553	Increased
Pregnant vs Nulliparous	053 Sst Gaba	Pallium GABAergic	046 Vip Gaba	Pallium GABAergic	Yes	Lama4	Dag1	0.001354	0.004148	0.002794	0.001423	0.001735	0.0003116	0.001553	Increased
Pregnant vs Nulliparous	063 STR D1 Sema5a Gaba	Subpallium GABAergic	074 MEA-BST Lhx6 Sp9 Gaba	Hypothalamus-extended amygdala	Yes	Slc17a7	Gria3	0.002783	0	-0.002783	0.0003225	0	-0.0003225	-0.001553	Decreased
Pregnant vs Nulliparous	065 IA Mgp Gaba	Subpallium GABAergic	001 CLA-EPd-CTX Car3 Glut	Pallium glutamatergic	Yes	Gad1	Gabrg2	0.003466	0.001133	-0.002333	0.0008053	3.241e-05	-0.0007728	-0.001553	Decreased
Pregnant vs Nulliparous	053 Sst Gaba	Pallium GABAergic	032 L5 NP CTX Glut	Pallium glutamatergic	Yes	Efnb3	Ephb1	0.001514	0.0007215	-0.0007927	0.00381	0.001497	-0.002313	-0.001553	Decreased
Pregnant vs Nulliparous	074 MEA-BST Lhx6 Sp9 Gaba	Hypothalamus-extended amygdala	070 LSX Prdm12 Slit2 Gaba	Subpallium GABAergic	Yes	Ncam1	Cacna1c	0.0005557	0.002308	0.001753	0	0.001353	0.001353	0.001553	Increased
Pregnant vs Nulliparous	057 NDB-SI-MA-STRv Lhx8 Gaba	Subpallium GABAergic	106 PVpo-VMPO-MPN Hmx2 Gaba	Hypothalamus-extended amygdala	Yes	Ntn1	Unc5c	0.003876	0.0009896	-0.002886	0.0005069	0.0002873	-0.0002196	-0.001553	Decreased
Pregnant vs Nulliparous	327 Oligo NN	Non-neuronal	119 SI-MA-LPO-LHA Skor1 Glut	Hypothalamus-extended amygdala	Yes	Adam10	Axl	0	0.00175	0.00175	0.02065	0.02201	0.001356	0.001553	Increased
Pregnant vs Nulliparous	076 MEA-BST Lhx6 Nfib Gaba	Hypothalamus-extended amygdala	090 BST-MPN Six3 Nrgn Gaba	Hypothalamus-extended amygdala	Yes	Fgf1	Fgfr1	0.002625	0	-0.002625	0.001729	0.001249	-0.0004808	-0.001553	Decreased
Pregnant vs Nulliparous	004 L6 IT CTX Glut	Pallium glutamatergic	114 COAa-PAA-MEA Barhl2 Glut	Hypothalamus-extended amygdala	Yes	Cntn1	Ptprz1	0.006941	0.004409	-0.002532	0.0005733	0	-0.0005733	-0.001553	Decreased
Pregnant vs Nulliparous	325 CHOR NN	Non-neuronal	332 SMC NN	Non-neuronal	Yes	Bmp7	Actr2	0.002893	0	-0.002893	0.0002238	1.124e-05	-0.0002126	-0.001553	Decreased
Pregnant vs Nulliparous	318 Astro-NT NN	Non-neuronal	010 IT AON-TT-DP Glut	Pallium glutamatergic	Yes	Gnai2	S1pr1	0.002639	0	-0.002639	0.0007259	0.0002593	-0.0004666	-0.001553	Decreased
Pregnant vs Nulliparous	055 STR Lhx8 Gaba	Subpallium GABAergic	065 IA Mgp Gaba	Subpallium GABAergic	Yes	L1cam	Cntn1	0.001637	0	-0.001637	0.002482	0.001013	-0.001469	-0.001553	Decreased
Pregnant vs Nulliparous	101 ZI Pax6 Gaba	Hypothalamus-extended amygdala	074 MEA-BST Lhx6 Sp9 Gaba	Hypothalamus-extended amygdala	Yes	Vegfa	Grin2b	0	0.002767	0.002767	0	0.0003378	0.0003378	0.001553	Increased
Pregnant vs Nulliparous	046 Vip Gaba	Pallium GABAergic	060 OT D3 Folh1 Gaba	Subpallium GABAergic	Yes	Cntn1	Ptprz1	0.006128	0.004246	-0.001882	0.002839	0.001616	-0.001223	-0.001553	Decreased
Pregnant vs Nulliparous	057 NDB-SI-MA-STRv Lhx8 Gaba	Subpallium GABAergic	331 Peri NN	Non-neuronal	Yes	Rims2	Abca1	0.002474	0.0009069	-0.001567	0.003052	0.001513	-0.001538	-0.001553	Decreased
Pregnant vs Nulliparous	005 L5 IT CTX Glut	Pallium glutamatergic	056 Sst Chodl Gaba	Subpallium GABAergic	Yes	Slc32a1	Gabrb3	0.00192	0.00467	0.002749	0.0001473	0.0005031	0.0003559	0.001553	Increased
Pregnant vs Nulliparous	004 L6 IT CTX Glut	Pallium glutamatergic	064 STR-PAL Chst9 Gaba	Subpallium GABAergic	Yes	Slc17a7	Grm3	0.007616	0.009277	0.001661	0	0.001443	0.001443	0.001552	Increased
Pregnant vs Nulliparous	327 Oligo NN	Non-neuronal	002 IT EP-CLA Glut	Pallium glutamatergic	Yes	Fgf1	Nrp1	0	0.00186	0.00186	0.009249	0.01049	0.001245	0.001552	Increased
Pregnant vs Nulliparous	029 L6b CTX Glut	Pallium glutamatergic	002 IT EP-CLA Glut	Pallium glutamatergic	Yes	Adam10	Cadm1	0	0.001366	0.001366	0.005477	0.007216	0.001739	0.001552	Increased
Pregnant vs Nulliparous	117 LHA Barhl2 Glut	Hypothalamus-extended amygdala	326 OPC NN	Non-neuronal	No	Ncam1	Cacna1c	0.002502	0.0004049	-0.002097	0.001517	0.0005098	-0.001007	-0.001552	Decreased
Pregnant vs Nulliparous	319 Astro-TE NN	Non-neuronal	050 Lamp5 Lhx6 Gaba	Pallium GABAergic	Yes	Gad2	Gabra2	0	0.002002	0.002002	0.003736	0.004838	0.001102	0.001552	Increased
Pregnant vs Nulliparous	046 Vip Gaba	Pallium GABAergic	050 Lamp5 Lhx6 Gaba	Pallium GABAergic	Yes	Cntn1	Nrcam	0.004809	0.006669	0.00186	0.005077	0.006322	0.001245	0.001552	Increased
Pregnant vs Nulliparous	334 Microglia NN	Non-neuronal	089 PVR Six3 Sox3 Gaba	Hypothalamus-extended amygdala	Yes	Efna3	Epha5	0	0.002791	0.002791	0.0001437	0.0004572	0.0003135	0.001552	Increased
Pregnant vs Nulliparous	168 SPA-SPFm-SPFp-POL-PIL-PoT Sp9 Glut	Hypothalamus-extended amygdala	046 Vip Gaba	Pallium GABAergic	No	Slit1	Robo2	0.002762	0	-0.002762	0.0003425	0	-0.0003425	-0.001552	Decreased
Pregnant vs Nulliparous	082 CEA-BST Ebf1 Pdyn Gaba	Hypothalamus-extended amygdala	064 STR-PAL Chst9 Gaba	Subpallium GABAergic	Yes	Sema4a	Nrp1_Plxna4	0	0.002474	0.002474	0	0.0006304	0.0006304	0.001552	Increased
Pregnant vs Nulliparous	030 L6 CT CTX Glut	Pallium glutamatergic	330 VLMC NN	Non-neuronal	Yes	Nptx2	Nptxr	0.0006195	0.002695	0.002075	0.003724	0.004753	0.001029	0.001552	Increased
Pregnant vs Nulliparous	326 OPC NN	Non-neuronal	057 NDB-SI-MA-STRv Lhx8 Gaba	Subpallium GABAergic	Yes	Igf2	Igf1r	0.002856	0	-0.002856	0.000635	0.0003865	-0.0002485	-0.001552	Decreased
Pregnant vs Nulliparous	062 STR D2 Gaba	Subpallium GABAergic	335 BAM NN	Non-neuronal	Yes	Adam17	Il6ra	0.0008431	0	-0.0008431	0.006065	0.003804	-0.002261	-0.001552	Decreased
Pregnant vs Nulliparous	069 LSX Nkx2-1 Gaba	Subpallium GABAergic	323 Ependymal NN	Non-neuronal	Yes	L1cam	Egfr	0.00266	0	-0.00266	0.0005581	0.0001134	-0.0004447	-0.001552	Decreased
Pregnant vs Nulliparous	030 L6 CT CTX Glut	Pallium glutamatergic	052 Pvalb Gaba	Pallium GABAergic	Yes	Ncam1	Fgfr1	0.006113	0.008805	0.002692	0.02253	0.02294	0.0004123	0.001552	Increased
Pregnant vs Nulliparous	010 IT AON-TT-DP Glut	Pallium glutamatergic	081 ACB-BST-FS D1 Gaba	Hypothalamus-extended amygdala	Yes	Adam10	Nrcam	0.001024	0	-0.001024	0.003597	0.001516	-0.00208	-0.001552	Decreased
Pregnant vs Nulliparous	062 STR D2 Gaba	Subpallium GABAergic	054 STR Prox1 Lhx6 Gaba	Subpallium GABAergic	Yes	Efnb3	Ephb1	0.00259	0	-0.00259	0.003091	0.002577	-0.000514	-0.001552	Decreased
Pregnant vs Nulliparous	318 Astro-NT NN	Non-neuronal	064 STR-PAL Chst9 Gaba	Subpallium GABAergic	Yes	Slc32a1	Slc6a9	0.0001358	0.002958	0.002822	0.0004737	0.0007556	0.0002819	0.001552	Increased
Pregnant vs Nulliparous	081 ACB-BST-FS D1 Gaba	Hypothalamus-extended amygdala	064 STR-PAL Chst9 Gaba	Subpallium GABAergic	Yes	Cntn1	Notch2	0.0001388	0.0008765	0.0007377	0.001675	0.004042	0.002366	0.001552	Increased
Pregnant vs Nulliparous	006 L4/5 IT CTX Glut	Pallium glutamatergic	333 Endo NN	Non-neuronal	Yes	Gpc3	Flt1	0.003447	0.004468	0.001021	0.003555	0.005639	0.002084	0.001552	Increased
Pregnant vs Nulliparous	057 NDB-SI-MA-STRv Lhx8 Gaba	Subpallium GABAergic	333 Endo NN	Non-neuronal	Yes	App	Lrp1	0.002304	0.001202	-0.001102	0.03861	0.03661	-0.002002	-0.001552	Decreased
Pregnant vs Nulliparous	058 PAL-STR Gaba-Chol	Subpallium GABAergic	046 Vip Gaba	Pallium GABAergic	Yes	Ncam1	Robo1	0.007528	0.004953	-0.002575	0.0005959	6.733e-05	-0.0005286	-0.001552	Decreased
Pregnant vs Nulliparous	082 CEA-BST Ebf1 Pdyn Gaba	Hypothalamus-extended amygdala	106 PVpo-VMPO-MPN Hmx2 Gaba	Hypothalamus-extended amygdala	Yes	Gdf11	Actr2	0	0.002572	0.002572	0.0002123	0.0007438	0.0005315	0.001552	Increased
Pregnant vs Nulliparous	085 SI-MPO-LPO Lhx8 Gaba	Hypothalamus-extended amygdala	335 BAM NN	Non-neuronal	Yes	Adam10	Axl	0.001191	0	-0.001191	0.004078	0.002165	-0.001913	-0.001552	Decreased
Pregnant vs Nulliparous	071 LSX Prdm12 Zeb2 Gaba	Subpallium GABAergic	082 CEA-BST Ebf1 Pdyn Gaba	Hypothalamus-extended amygdala	Yes	Gad1	Gabrg3	0.002956	0.001248	-0.001708	0.001798	0.0004019	-0.001396	-0.001552	Decreased
Pregnant vs Nulliparous	046 Vip Gaba	Pallium GABAergic	052 Pvalb Gaba	Pallium GABAergic	Yes	Slc17a7	Grin1	0.005471	0.002592	-0.002879	0.03281	0.03258	-0.0002245	-0.001552	Decreased
Pregnant vs Nulliparous	330 VLMC NN	Non-neuronal	332 SMC NN	Non-neuronal	Yes	Efna5	Epha5	0.00271	0	-0.00271	0.001036	0.0006422	-0.0003939	-0.001552	Decreased
Pregnant vs Nulliparous	088 BST Tac2 Gaba	Hypothalamus-extended amygdala	064 STR-PAL Chst9 Gaba	Subpallium GABAergic	Yes	Slc32a1	Gabrg3	0.0002196	0.0009686	0.000749	0.000486	0.002841	0.002355	0.001552	Increased
Pregnant vs Nulliparous	068 LSX Otx2 Gaba	Subpallium GABAergic	071 LSX Prdm12 Zeb2 Gaba	Subpallium GABAergic	Yes	Fgf1	Fgfr2	0.009189	0.01171	0.002525	0.001931	0.00251	0.0005789	0.001552	Increased
Pregnant vs Nulliparous	005 L5 IT CTX Glut	Pallium glutamatergic	049 Lamp5 Gaba	Pallium GABAergic	Yes	L1cam	Cntn1	0.004824	0.002244	-0.002579	0.005508	0.004984	-0.0005243	-0.001552	Decreased
Pregnant vs Nulliparous	001 CLA-EPd-CTX Car3 Glut	Pallium glutamatergic	114 COAa-PAA-MEA Barhl2 Glut	Hypothalamus-extended amygdala	Yes	Slc17a7	Grik3	0.003898	0.0009764	-0.002922	0.002749	0.002567	-0.0001817	-0.001552	Decreased
Pregnant vs Nulliparous	066 NDB-SI-ant Prdm12 Gaba	Hypothalamus-extended amygdala	060 OT D3 Folh1 Gaba	Subpallium GABAergic	Yes	Agrn	Dag1	0.001907	0.0002121	-0.001695	0.00172	0.0003119	-0.001408	-0.001552	Decreased
Pregnant vs Nulliparous	334 Microglia NN	Non-neuronal	052 Pvalb Gaba	Pallium GABAergic	Yes	Efna5	Epha5	0.004341	0.00155	-0.002791	0.001431	0.001119	-0.0003121	-0.001552	Decreased
Pregnant vs Nulliparous	319 Astro-TE NN	Non-neuronal	029 L6b CTX Glut	Pallium glutamatergic	Yes	Slc32a1	Gabra2	0.0003521	0.001935	0.001583	0.001074	0.002594	0.00152	0.001552	Increased
Pregnant vs Nulliparous	333 Endo NN	Non-neuronal	030 L6 CT CTX Glut	Pallium glutamatergic	Yes	Fn1	Cd44	0.0007649	0.003303	0.002538	0.005793	0.006359	0.0005656	0.001552	Increased
Pregnant vs Nulliparous	318 Astro-NT NN	Non-neuronal	090 BST-MPN Six3 Nrgn Gaba	Hypothalamus-extended amygdala	Yes	Slc18a2	Comt	0.001861	0	-0.001861	0.001767	0.0005244	-0.001242	-0.001552	Decreased
Pregnant vs Nulliparous	333 Endo NN	Non-neuronal	006 L4/5 IT CTX Glut	Pallium glutamatergic	Yes	Fn1	Itga8_Itgb1	0.0008897	0.002227	0.001337	0.005845	0.007611	0.001766	0.001552	Increased
Pregnant vs Nulliparous	085 SI-MPO-LPO Lhx8 Gaba	Hypothalamus-extended amygdala	046 Vip Gaba	Pallium GABAergic	Yes	Gad1	Gabra1	0.001408	0.0003043	-0.001104	0.005899	0.0039	-0.002	-0.001552	Decreased
Pregnant vs Nulliparous	115 MS-SF Bsx Glut	Hypothalamus-extended amygdala	072 LSX Sall3 Lmo1 Gaba	Subpallium GABAergic	Yes	Efnb2	Ephb1	0.0008714	0	-0.0008714	0.009709	0.007478	-0.002231	-0.001551	Decreased
Pregnant vs Nulliparous	064 STR-PAL Chst9 Gaba	Subpallium GABAergic	323 Ependymal NN	Non-neuronal	Yes	Il34	Ptprz1	0.001665	0	-0.001665	0.004429	0.002991	-0.001438	-0.001551	Decreased
Pregnant vs Nulliparous	068 LSX Otx2 Gaba	Subpallium GABAergic	082 CEA-BST Ebf1 Pdyn Gaba	Hypothalamus-extended amygdala	Yes	Adam10	Cadm1	0.002214	0.0001195	-0.002095	0.00137	0.0003623	-0.001008	-0.001551	Decreased
Pregnant vs Nulliparous	333 Endo NN	Non-neuronal	078 SI-MA-ACB Ebf1 Bnc2 Gaba	Hypothalamus-extended amygdala	Yes	Lin7c	Abca1	0	0.002109	0.002109	0.0007276	0.001721	0.0009933	0.001551	Increased
Pregnant vs Nulliparous	325 CHOR NN	Non-neuronal	063 STR D1 Sema5a Gaba	Subpallium GABAergic	Yes	Cntn1	Ptprz1	0.001252	0	-0.001252	0.002132	0.0002816	-0.001851	-0.001551	Decreased
Pregnant vs Nulliparous	062 STR D2 Gaba	Subpallium GABAergic	326 OPC NN	Non-neuronal	Yes	Psen1	Ncstn	0.001133	0.001983	0.0008504	0.009072	0.01132	0.002252	0.001551	Increased
Pregnant vs Nulliparous	047 Sncg Gaba	Pallium GABAergic	060 OT D3 Folh1 Gaba	Subpallium GABAergic	Yes	Slc17a7	Grm1	0.003343	0.001924	-0.001419	0.001802	0.0001187	-0.001684	-0.001551	Decreased
Pregnant vs Nulliparous	327 Oligo NN	Non-neuronal	090 BST-MPN Six3 Nrgn Gaba	Hypothalamus-extended amygdala	Yes	Rspo3	Lgr4	0	0.002914	0.002914	0	0.000188	0.000188	0.001551	Increased
Pregnant vs Nulliparous	064 STR-PAL Chst9 Gaba	Subpallium GABAergic	078 SI-MA-ACB Ebf1 Bnc2 Gaba	Hypothalamus-extended amygdala	Yes	Efna5	Ephb1	0.01002	0.007095	-0.002926	0.0001761	0	-0.0001761	-0.001551	Decreased
Pregnant vs Nulliparous	065 IA Mgp Gaba	Subpallium GABAergic	009 L2/3 IT PIR-ENTl Glut	Pallium glutamatergic	Yes	Slc17a7	Grin2a	0.0005579	0.003101	0.002543	3.212e-05	0.0005908	0.0005586	0.001551	Increased
Pregnant vs Nulliparous	319 Astro-TE NN	Non-neuronal	030 L6 CT CTX Glut	Pallium glutamatergic	Yes	C4b	Nrp1	0.001481	0.002975	0.001494	0.01968	0.02129	0.001607	0.001551	Increased
Pregnant vs Nulliparous	047 Sncg Gaba	Pallium GABAergic	049 Lamp5 Gaba	Pallium GABAergic	Yes	Sptan1	Ptpra	0	0.0008818	0.0008818	0.008781	0.011	0.00222	0.001551	Increased
Pregnant vs Nulliparous	029 L6b CTX Glut	Pallium glutamatergic	062 STR D2 Gaba	Subpallium GABAergic	Yes	App	Lrp6	0.002662	0.004619	0.001957	0.0008834	0.002028	0.001144	0.001551	Increased
Pregnant vs Nulliparous	327 Oligo NN	Non-neuronal	107 DMH Hmx2 Gaba	Hypothalamus-extended amygdala	Yes	Lin7c	Htr2c	0.00282	0	-0.00282	0.01002	0.009737	-0.0002818	-0.001551	Decreased
Pregnant vs Nulliparous	057 NDB-SI-MA-STRv Lhx8 Gaba	Subpallium GABAergic	318 Astro-NT NN	Non-neuronal	Yes	Fgf9	Fgfr2	0.001642	0.003083	0.001441	0.002411	0.004072	0.001661	0.001551	Increased
Pregnant vs Nulliparous	066 NDB-SI-ant Prdm12 Gaba	Hypothalamus-extended amygdala	319 Astro-TE NN	Non-neuronal	Yes	Cd47	Sirpa	0.002003	0.0007497	-0.001253	0.002516	0.0006673	-0.001849	-0.001551	Decreased
Pregnant vs Nulliparous	022 L5 ET CTX Glut	Pallium glutamatergic	327 Oligo NN	Non-neuronal	Yes	L1cam	Fgfr2	0.001272	0.003294	0.002022	0.002295	0.003374	0.001079	0.001551	Increased
Pregnant vs Nulliparous	001 CLA-EPd-CTX Car3 Glut	Pallium glutamatergic	334 Microglia NN	Non-neuronal	Yes	Cx3cl1	Cx3cr1	0.0009047	0.003239	0.002334	0.01462	0.01539	0.0007673	0.001551	Increased
Pregnant vs Nulliparous	089 PVR Six3 Sox3 Gaba	Hypothalamus-extended amygdala	323 Ependymal NN	Non-neuronal	Yes	Fgf12	Fgfr1	0.001408	0	-0.001408	0.003228	0.001535	-0.001693	-0.001551	Decreased
Pregnant vs Nulliparous	115 MS-SF Bsx Glut	Hypothalamus-extended amygdala	064 STR-PAL Chst9 Gaba	Subpallium GABAergic	Yes	Gad2	Gabrg2	0	0.00192	0.00192	0.0005468	0.001728	0.001181	0.001551	Increased
Pregnant vs Nulliparous	106 PVpo-VMPO-MPN Hmx2 Gaba	Hypothalamus-extended amygdala	089 PVR Six3 Sox3 Gaba	Hypothalamus-extended amygdala	Yes	Bmp3	Bmpr1a	0.001866	0	-0.001866	0.001768	0.0005336	-0.001235	-0.001551	Decreased
Pregnant vs Nulliparous	325 CHOR NN	Non-neuronal	064 STR-PAL Chst9 Gaba	Subpallium GABAergic	Yes	Slit2	Robo1	0.001127	0	-0.001127	0.002031	5.71e-05	-0.001974	-0.001551	Decreased
Pregnant vs Nulliparous	330 VLMC NN	Non-neuronal	085 SI-MPO-LPO Lhx8 Gaba	Hypothalamus-extended amygdala	Yes	Gad2	Gabbr2	0.003829	0.006715	0.002886	0.00163	0.001846	0.0002152	0.00155	Increased
Pregnant vs Nulliparous	331 Peri NN	Non-neuronal	333 Endo NN	Non-neuronal	Yes	Lamc1	Itga1	0.006961	0.009739	0.002779	0.1042	0.1045	0.0003224	0.00155	Increased
Pregnant vs Nulliparous	049 Lamp5 Gaba	Pallium GABAergic	002 IT EP-CLA Glut	Pallium glutamatergic	Yes	Rgmb	Bmpr2	0	0.001153	0.001153	0.01132	0.01327	0.001948	0.00155	Increased
Pregnant vs Nulliparous	004 L6 IT CTX Glut	Pallium glutamatergic	047 Sncg Gaba	Pallium GABAergic	Yes	Gad2	Gabrb3	0.0103	0.007379	-0.00292	0.005314	0.005133	-0.0001813	-0.00155	Decreased
Pregnant vs Nulliparous	334 Microglia NN	Non-neuronal	080 CEA-AAA-BST Six3 Sp9 Gaba	Hypothalamus-extended amygdala	Yes	App	Ncstn	0.003306	0.0007616	-0.002544	0.01862	0.01806	-0.0005569	-0.00155	Decreased
Pregnant vs Nulliparous	061 STR D1 Gaba	Subpallium GABAergic	041 OB-in Frmd7 Gaba	Subpallium GABAergic	Yes	Cxcl12	Itgav	0	0.002144	0.002144	0	0.000957	0.000957	0.00155	Increased
Pregnant vs Nulliparous	334 Microglia NN	Non-neuronal	055 STR Lhx8 Gaba	Subpallium GABAergic	Yes	Grn	Egfr	0.0007827	0	-0.0007827	0.03041	0.02809	-0.002318	-0.00155	Decreased
Pregnant vs Nulliparous	334 Microglia NN	Non-neuronal	055 STR Lhx8 Gaba	Subpallium GABAergic	Yes	App	Aplp2	0.02489	0.0232	-0.001687	0.1012	0.09976	-0.001413	-0.00155	Decreased
Pregnant vs Nulliparous	002 IT EP-CLA Glut	Pallium glutamatergic	053 Sst Gaba	Pallium GABAergic	Yes	Col4a1	Cd47	0.002118	0.0008881	-0.00123	0.005362	0.003492	-0.00187	-0.00155	Decreased
Pregnant vs Nulliparous	114 COAa-PAA-MEA Barhl2 Glut	Hypothalamus-extended amygdala	054 STR Prox1 Lhx6 Gaba	Subpallium GABAergic	Yes	Slc17a7	Gria1	0.002368	0	-0.002368	0.0008014	6.919e-05	-0.0007322	-0.00155	Decreased
Pregnant vs Nulliparous	066 NDB-SI-ant Prdm12 Gaba	Hypothalamus-extended amygdala	070 LSX Prdm12 Slit2 Gaba	Subpallium GABAergic	Yes	Efnb2	Epha4	0.006324	0.003615	-0.002709	0.0003909	0	-0.0003909	-0.00155	Decreased
Pregnant vs Nulliparous	068 LSX Otx2 Gaba	Subpallium GABAergic	069 LSX Nkx2-1 Gaba	Subpallium GABAergic	Yes	Efna2	Epha7	0	0.00272	0.00272	0.001467	0.001847	0.0003795	0.00155	Increased
Pregnant vs Nulliparous	124 MPN-MPO-PVpo Hmx2 Glut	Hypothalamus-extended amygdala	057 NDB-SI-MA-STRv Lhx8 Gaba	Subpallium GABAergic	Yes	Agrn	Lrp1	0.001266	0	-0.001266	0.00351	0.001676	-0.001834	-0.00155	Decreased
Pregnant vs Nulliparous	333 Endo NN	Non-neuronal	055 STR Lhx8 Gaba	Subpallium GABAergic	Yes	Slc32a1	Glra2	0.001482	0	-0.001482	0.00423	0.002612	-0.001618	-0.00155	Decreased
Pregnant vs Nulliparous	063 STR D1 Sema5a Gaba	Subpallium GABAergic	071 LSX Prdm12 Zeb2 Gaba	Subpallium GABAergic	Yes	Vegfa	Grin2b	0.002184	0	-0.002184	0.001147	0.000231	-0.0009156	-0.00155	Decreased
Pregnant vs Nulliparous	334 Microglia NN	Non-neuronal	090 BST-MPN Six3 Nrgn Gaba	Hypothalamus-extended amygdala	Yes	Mdk	Alk	0	0.001299	0.001299	0.0007209	0.002522	0.001801	0.00155	Increased
Pregnant vs Nulliparous	332 SMC NN	Non-neuronal	080 CEA-AAA-BST Six3 Sp9 Gaba	Hypothalamus-extended amygdala	Yes	Gad1	Gabbr2	0.001835	0	-0.001835	0.002311	0.001046	-0.001265	-0.00155	Decreased
Pregnant vs Nulliparous	117 LHA Barhl2 Glut	Hypothalamus-extended amygdala	124 MPN-MPO-PVpo Hmx2 Glut	Hypothalamus-extended amygdala	No	Slc17a6	Grm8	0.0007607	0	-0.0007607	0.002339	0	-0.002339	-0.00155	Decreased
Pregnant vs Nulliparous	030 L6 CT CTX Glut	Pallium glutamatergic	046 Vip Gaba	Pallium GABAergic	Yes	Efnb2	Epha4	0.002258	0.003008	0.0007502	0.001756	0.004105	0.002349	0.00155	Increased
Pregnant vs Nulliparous	124 MPN-MPO-PVpo Hmx2 Glut	Hypothalamus-extended amygdala	079 CEA-BST Six3 Cyp26b1 Gaba	Hypothalamus-extended amygdala	Yes	Efna5	Epha3	0	0.002384	0.002384	0	0.0007159	0.0007159	0.00155	Increased
Pregnant vs Nulliparous	029 L6b CTX Glut	Pallium glutamatergic	061 STR D1 Gaba	Subpallium GABAergic	Yes	Slc17a7	Grm8	0.001604	0.002343	0.0007392	0.0007599	0.00312	0.00236	0.00155	Increased
Pregnant vs Nulliparous	041 OB-in Frmd7 Gaba	Subpallium GABAergic	062 STR D2 Gaba	Subpallium GABAergic	Yes	Gad2	Gabbr1	0.001036	0.002122	0.001086	6.97e-05	0.002083	0.002014	0.00155	Increased
Pregnant vs Nulliparous	124 MPN-MPO-PVpo Hmx2 Glut	Hypothalamus-extended amygdala	100 AHN Onecut3 Gaba	Hypothalamus-extended amygdala	No	F8	Ldlr	0	0.002292	0.002292	0	0.0008077	0.0008077	0.00155	Increased
Pregnant vs Nulliparous	006 L4/5 IT CTX Glut	Pallium glutamatergic	052 Pvalb Gaba	Pallium GABAergic	Yes	Rspo2	Lgr4	0.001554	0.003307	0.001753	0.002855	0.004201	0.001346	0.00155	Increased
Pregnant vs Nulliparous	071 LSX Prdm12 Zeb2 Gaba	Subpallium GABAergic	045 OB-STR-CTX Inh IMN	Subpallium GABAergic	Yes	Fstl1	Dip2a	0.001708	0	-0.001708	0.001456	6.489e-05	-0.001391	-0.00155	Decreased
Pregnant vs Nulliparous	061 STR D1 Gaba	Subpallium GABAergic	047 Sncg Gaba	Pallium GABAergic	Yes	Edil3	Itgav	0.001822	0	-0.001822	0.001666	0.0003881	-0.001278	-0.00155	Decreased
Pregnant vs Nulliparous	071 LSX Prdm12 Zeb2 Gaba	Subpallium GABAergic	089 PVR Six3 Sox3 Gaba	Hypothalamus-extended amygdala	Yes	Gad1	Gabra2	0.007387	0.008927	0.00154	0	0.001559	0.001559	0.00155	Increased
Pregnant vs Nulliparous	318 Astro-NT NN	Non-neuronal	068 LSX Otx2 Gaba	Subpallium GABAergic	Yes	Efnb1	Epha4	0.000889	0	-0.000889	0.007085	0.004875	-0.00221	-0.00155	Decreased
Pregnant vs Nulliparous	032 L5 NP CTX Glut	Pallium glutamatergic	049 Lamp5 Gaba	Pallium GABAergic	Yes	Edil3	Itgav	0.0003928	0.003228	0.002835	0	0.0002635	0.0002635	0.00155	Increased
Pregnant vs Nulliparous	326 OPC NN	Non-neuronal	045 OB-STR-CTX Inh IMN	Subpallium GABAergic	Yes	Fn1	Mag	0	0.002704	0.002704	0	0.0003946	0.0003946	0.00155	Increased
Pregnant vs Nulliparous	326 OPC NN	Non-neuronal	330 VLMC NN	Non-neuronal	Yes	Fgf1	Cspg4	0.0001728	0.002882	0.002709	0.0005492	0.0009387	0.0003895	0.001549	Increased
Pregnant vs Nulliparous	074 MEA-BST Lhx6 Sp9 Gaba	Hypothalamus-extended amygdala	116 AVPV-MEPO-SFO Tbr1 Glut	Hypothalamus-extended amygdala	Yes	Slc17a7	Gria2	0	0.002726	0.002726	0	0.000373	0.000373	0.001549	Increased
Pregnant vs Nulliparous	118 ADP-MPO Trp73 Glut	Hypothalamus-extended amygdala	119 SI-MA-LPO-LHA Skor1 Glut	Hypothalamus-extended amygdala	Yes	Ncan	Cdh2	0.002898	0.00061	-0.002288	0.001338	0.0005273	-0.0008112	-0.001549	Decreased
Pregnant vs Nulliparous	318 Astro-NT NN	Non-neuronal	072 LSX Sall3 Lmo1 Gaba	Subpallium GABAergic	Yes	Adcyap1	Adcyap1r1	0	0.001935	0.001935	0.001051	0.002214	0.001164	0.001549	Increased
Pregnant vs Nulliparous	085 SI-MPO-LPO Lhx8 Gaba	Hypothalamus-extended amygdala	082 CEA-BST Ebf1 Pdyn Gaba	Hypothalamus-extended amygdala	Yes	Nampt	Insr	0.002418	0.0001771	-0.002241	0.001257	0.0003985	-0.000858	-0.001549	Decreased
Pregnant vs Nulliparous	330 VLMC NN	Non-neuronal	047 Sncg Gaba	Pallium GABAergic	Yes	Vegfa	Grin2b	0.001913	0	-0.001913	0.01709	0.01591	-0.001185	-0.001549	Decreased
Pregnant vs Nulliparous	049 Lamp5 Gaba	Pallium GABAergic	001 CLA-EPd-CTX Car3 Glut	Pallium glutamatergic	Yes	Wnt5a	Ptprk	0.002097	0	-0.002097	0.001144	0.0001433	-0.001001	-0.001549	Decreased
Pregnant vs Nulliparous	330 VLMC NN	Non-neuronal	072 LSX Sall3 Lmo1 Gaba	Subpallium GABAergic	Yes	Slc17a7	Gria4	0.0007176	0	-0.0007176	0.004734	0.002353	-0.002381	-0.001549	Decreased
Pregnant vs Nulliparous	049 Lamp5 Gaba	Pallium GABAergic	319 Astro-TE NN	Non-neuronal	Yes	Adam10	Nrcam	0.004874	0.006187	0.001313	0.005009	0.006795	0.001785	0.001549	Increased
Pregnant vs Nulliparous	029 L6b CTX Glut	Pallium glutamatergic	022 L5 ET CTX Glut	Pallium glutamatergic	Yes	Ncam1	Robo1	0.006072	0.008963	0.002891	0.000168	0.0003751	0.0002071	0.001549	Increased
Pregnant vs Nulliparous	062 STR D2 Gaba	Subpallium GABAergic	334 Microglia NN	Non-neuronal	Yes	Slc17a7	Grin2a	0.005371	0.007915	0.002543	0.0008263	0.001381	0.0005549	0.001549	Increased
Pregnant vs Nulliparous	063 STR D1 Sema5a Gaba	Subpallium GABAergic	010 IT AON-TT-DP Glut	Pallium glutamatergic	Yes	Sema5b	Plxna1	0.00271	0	-0.00271	0.0005625	0.0001749	-0.0003877	-0.001549	Decreased
Pregnant vs Nulliparous	001 CLA-EPd-CTX Car3 Glut	Pallium glutamatergic	061 STR D1 Gaba	Subpallium GABAergic	Yes	Ncam1	Cacna1c	0.007256	0.01014	0.002888	0.0005503	0.0007598	0.0002096	0.001549	Increased
Pregnant vs Nulliparous	087 MPN-MPO-LPO Lhx6 Zfhx3 Gaba	Hypothalamus-extended amygdala	068 LSX Otx2 Gaba	Subpallium GABAergic	No	Efna5	Epha5	0.002801	0	-0.002801	0.000539	0.0002418	-0.0002972	-0.001549	Decreased
Pregnant vs Nulliparous	061 STR D1 Gaba	Subpallium GABAergic	062 STR D2 Gaba	Subpallium GABAergic	Yes	Fndc5	Itgav	0.005323	0.004011	-0.001312	0.01174	0.009959	-0.001785	-0.001549	Decreased
Pregnant vs Nulliparous	334 Microglia NN	Non-neuronal	071 LSX Prdm12 Zeb2 Gaba	Subpallium GABAergic	Yes	Efna3	Epha7	0	0.002313	0.002313	7.043e-05	0.0008548	0.0007844	0.001549	Increased
Pregnant vs Nulliparous	082 CEA-BST Ebf1 Pdyn Gaba	Hypothalamus-extended amygdala	054 STR Prox1 Lhx6 Gaba	Subpallium GABAergic	Yes	Pdyn	Oprm1	0.0007405	0	-0.0007405	0.005537	0.00318	-0.002357	-0.001549	Decreased
Pregnant vs Nulliparous	075 MEA-BST Lhx6 Nr2e1 Gaba	Hypothalamus-extended amygdala	082 CEA-BST Ebf1 Pdyn Gaba	Hypothalamus-extended amygdala	Yes	Slc32a1	Gabrg1	0.0009198	0	-0.0009198	0.003395	0.001217	-0.002178	-0.001549	Decreased
Pregnant vs Nulliparous	022 L5 ET CTX Glut	Pallium glutamatergic	331 Peri NN	Non-neuronal	Yes	Psen1	Notch1	0.0004077	0.001451	0.001043	0.003261	0.005316	0.002054	0.001549	Increased
Pregnant vs Nulliparous	119 SI-MA-LPO-LHA Skor1 Glut	Hypothalamus-extended amygdala	326 OPC NN	Non-neuronal	Yes	Gnai2	Adcy1	0.0009388	0.000188	-0.0007508	0.003532	0.001186	-0.002347	-0.001549	Decreased
Pregnant vs Nulliparous	063 STR D1 Sema5a Gaba	Subpallium GABAergic	002 IT EP-CLA Glut	Pallium glutamatergic	Yes	Psen1	Notch2	0.002914	0	-0.002914	0.0002011	1.816e-05	-0.000183	-0.001549	Decreased
Pregnant vs Nulliparous	080 CEA-AAA-BST Six3 Sp9 Gaba	Hypothalamus-extended amygdala	118 ADP-MPO Trp73 Glut	Hypothalamus-extended amygdala	Yes	Ntrk3	Ptprf	0	0.002115	0.002115	0.0002669	0.001249	0.0009825	0.001549	Increased
Pregnant vs Nulliparous	330 VLMC NN	Non-neuronal	055 STR Lhx8 Gaba	Subpallium GABAergic	Yes	Adam10	Epha3	0.002839	0	-0.002839	0.0006307	0.0003725	-0.0002582	-0.001549	Decreased
Pregnant vs Nulliparous	326 OPC NN	Non-neuronal	085 SI-MPO-LPO Lhx8 Gaba	Hypothalamus-extended amygdala	Yes	Il34	Ptprz1	0	0.002338	0.002338	0.001559	0.002318	0.0007591	0.001549	Increased
Pregnant vs Nulliparous	060 OT D3 Folh1 Gaba	Subpallium GABAergic	073 MEA-BST Sox6 Gaba	Hypothalamus-extended amygdala	Yes	Efna5	Epha7	0.001341	0	-0.001341	0.002285	0.0005289	-0.001756	-0.001548	Decreased
Pregnant vs Nulliparous	064 STR-PAL Chst9 Gaba	Subpallium GABAergic	054 STR Prox1 Lhx6 Gaba	Subpallium GABAergic	Yes	Kitl	Kit	0.003413	0.005845	0.002432	0.002051	0.002716	0.0006643	0.001548	Increased
Pregnant vs Nulliparous	007 L2/3 IT CTX Glut	Pallium glutamatergic	056 Sst Chodl Gaba	Subpallium GABAergic	Yes	Slc17a6	Grik1	0.001479	0	-0.001479	0.003437	0.001819	-0.001618	-0.001548	Decreased
Pregnant vs Nulliparous	082 CEA-BST Ebf1 Pdyn Gaba	Hypothalamus-extended amygdala	075 MEA-BST Lhx6 Nr2e1 Gaba	Hypothalamus-extended amygdala	Yes	Efna5	Epha7	0.002322	0	-0.002322	0.001898	0.001123	-0.0007747	-0.001548	Decreased
Pregnant vs Nulliparous	333 Endo NN	Non-neuronal	080 CEA-AAA-BST Six3 Sp9 Gaba	Hypothalamus-extended amygdala	Yes	Gad1	Grm4	0.003063	0.0005934	-0.002469	0.008142	0.007515	-0.0006273	-0.001548	Decreased
Pregnant vs Nulliparous	047 Sncg Gaba	Pallium GABAergic	119 SI-MA-LPO-LHA Skor1 Glut	Hypothalamus-extended amygdala	Yes	Adam10	Cadm1	0.00179	0	-0.00179	0.001428	0.0001217	-0.001306	-0.001548	Decreased
Pregnant vs Nulliparous	029 L6b CTX Glut	Pallium glutamatergic	050 Lamp5 Lhx6 Gaba	Pallium GABAergic	Yes	Gad2	Gabrb3	0	0.001025	0.001025	0.001146	0.003217	0.002071	0.001548	Increased
Pregnant vs Nulliparous	064 STR-PAL Chst9 Gaba	Subpallium GABAergic	085 SI-MPO-LPO Lhx8 Gaba	Hypothalamus-extended amygdala	Yes	Ncan	Cdh2	0.0109	0.008248	-0.002655	0.0004761	3.506e-05	-0.000441	-0.001548	Decreased
Pregnant vs Nulliparous	319 Astro-TE NN	Non-neuronal	004 L6 IT CTX Glut	Pallium glutamatergic	Yes	Sema4a	Plxnb2	5.859e-05	0.001368	0.00131	0.007082	0.008868	0.001786	0.001548	Increased
Pregnant vs Nulliparous	326 OPC NN	Non-neuronal	010 IT AON-TT-DP Glut	Pallium glutamatergic	Yes	Efnb2	Epha3	0.001815	0	-0.001815	0.002834	0.001554	-0.00128	-0.001548	Decreased
Pregnant vs Nulliparous	063 STR D1 Sema5a Gaba	Subpallium GABAergic	325 CHOR NN	Non-neuronal	Yes	Gad2	Gabrg2	0.002575	0	-0.002575	0.001987	0.001467	-0.0005205	-0.001548	Decreased
Pregnant vs Nulliparous	119 SI-MA-LPO-LHA Skor1 Glut	Hypothalamus-extended amygdala	057 NDB-SI-MA-STRv Lhx8 Gaba	Subpallium GABAergic	Yes	Fgfr3	Epha4	0.002181	0.000482	-0.001699	0.004519	0.003123	-0.001396	-0.001548	Decreased
Pregnant vs Nulliparous	082 CEA-BST Ebf1 Pdyn Gaba	Hypothalamus-extended amygdala	053 Sst Gaba	Pallium GABAergic	Yes	Ncam1	Robo1	0.002897	5.855e-05	-0.002839	0.001467	0.00121	-0.000257	-0.001548	Decreased
Pregnant vs Nulliparous	326 OPC NN	Non-neuronal	085 SI-MPO-LPO Lhx8 Gaba	Hypothalamus-extended amygdala	Yes	L1cam	Fgfr2	0.0005446	0.003346	0.002801	0.006062	0.006357	0.0002945	0.001548	Increased
Pregnant vs Nulliparous	326 OPC NN	Non-neuronal	111 TRS-BAC Sln Glut	Hypothalamus-extended amygdala	Yes	Efnb2	Ephb1	0.002498	0	-0.002498	0.001455	0.0008564	-0.0005981	-0.001548	Decreased
Pregnant vs Nulliparous	060 OT D3 Folh1 Gaba	Subpallium GABAergic	081 ACB-BST-FS D1 Gaba	Hypothalamus-extended amygdala	Yes	Fgf2	Sdc2	0	0.0009629	0.0009629	0.0003745	0.002507	0.002133	0.001548	Increased
Pregnant vs Nulliparous	080 CEA-AAA-BST Six3 Sp9 Gaba	Hypothalamus-extended amygdala	078 SI-MA-ACB Ebf1 Bnc2 Gaba	Hypothalamus-extended amygdala	Yes	Inha	Tgfbr3	0	0.002519	0.002519	0.0006435	0.00122	0.0005762	0.001548	Increased
Pregnant vs Nulliparous	319 Astro-TE NN	Non-neuronal	029 L6b CTX Glut	Pallium glutamatergic	Yes	Vtn	Cd47	0.002135	0.003413	0.001278	0.009515	0.01133	0.001818	0.001548	Increased
Pregnant vs Nulliparous	333 Endo NN	Non-neuronal	106 PVpo-VMPO-MPN Hmx2 Gaba	Hypothalamus-extended amygdala	Yes	Lin7c	Abca1	0	0.002273	0.002273	0.001434	0.002256	0.0008225	0.001548	Increased
Pregnant vs Nulliparous	081 ACB-BST-FS D1 Gaba	Hypothalamus-extended amygdala	085 SI-MPO-LPO Lhx8 Gaba	Hypothalamus-extended amygdala	Yes	Gad1	Gabrb2	0.003612	0.001974	-0.001638	0.006353	0.004895	-0.001458	-0.001548	Decreased
Pregnant vs Nulliparous	064 STR-PAL Chst9 Gaba	Subpallium GABAergic	069 LSX Nkx2-1 Gaba	Subpallium GABAergic	Yes	Slc17a6	Grik2	0	0.002893	0.002893	0	0.0002022	0.0002022	0.001548	Increased
Pregnant vs Nulliparous	331 Peri NN	Non-neuronal	332 SMC NN	Non-neuronal	Yes	Adam10	Notch2	0.0002849	0.001367	0.001082	0.009044	0.01106	0.002013	0.001548	Increased
Pregnant vs Nulliparous	070 LSX Prdm12 Slit2 Gaba	Subpallium GABAergic	064 STR-PAL Chst9 Gaba	Subpallium GABAergic	Yes	Gad1	Gabbr1	0.0006594	0.001983	0.001323	0	0.001772	0.001772	0.001548	Increased
Pregnant vs Nulliparous	086 MPO-ADP Lhx8 Gaba	Hypothalamus-extended amygdala	074 MEA-BST Lhx6 Sp9 Gaba	Hypothalamus-extended amygdala	Yes	Vegfa	Grin2b	0.001746	0	-0.001746	0.001713	0.0003637	-0.00135	-0.001548	Decreased
Pregnant vs Nulliparous	119 SI-MA-LPO-LHA Skor1 Glut	Hypothalamus-extended amygdala	063 STR D1 Sema5a Gaba	Subpallium GABAergic	Yes	Igf1	Igf1r	5.33e-05	0.002975	0.002922	0	0.0001734	0.0001734	0.001548	Increased
Pregnant vs Nulliparous	066 NDB-SI-ant Prdm12 Gaba	Hypothalamus-extended amygdala	331 Peri NN	Non-neuronal	Yes	Sptan1	Ptpra	0.002429	0.0006459	-0.001783	0.002409	0.001097	-0.001312	-0.001548	Decreased
Pregnant vs Nulliparous	074 MEA-BST Lhx6 Sp9 Gaba	Hypothalamus-extended amygdala	057 NDB-SI-MA-STRv Lhx8 Gaba	Subpallium GABAergic	Yes	Sirpa	Cd47	0.0007653	0	-0.0007653	0.003153	0.0008234	-0.00233	-0.001547	Decreased
Pregnant vs Nulliparous	168 SPA-SPFm-SPFp-POL-PIL-PoT Sp9 Glut	Hypothalamus-extended amygdala	085 SI-MPO-LPO Lhx8 Gaba	Hypothalamus-extended amygdala	No	Slc17a6	Grik2	0.001965	0	-0.001965	0.003006	0.001876	-0.00113	-0.001547	Decreased
Pregnant vs Nulliparous	090 BST-MPN Six3 Nrgn Gaba	Hypothalamus-extended amygdala	058 PAL-STR Gaba-Chol	Subpallium GABAergic	Yes	Ntn1	Dscam	0	0.00264	0.00264	2.849e-05	0.0004825	0.000454	0.001547	Increased
Pregnant vs Nulliparous	070 LSX Prdm12 Slit2 Gaba	Subpallium GABAergic	066 NDB-SI-ant Prdm12 Gaba	Hypothalamus-extended amygdala	Yes	Gpc3	Unc5c	0.0004557	0.003032	0.002576	0	0.0005186	0.0005186	0.001547	Increased
Pregnant vs Nulliparous	333 Endo NN	Non-neuronal	005 L5 IT CTX Glut	Pallium glutamatergic	Yes	Jag2	Notch3	0.0002635	0.001496	0.001232	0.0005878	0.00245	0.001862	0.001547	Increased
Pregnant vs Nulliparous	082 CEA-BST Ebf1 Pdyn Gaba	Hypothalamus-extended amygdala	080 CEA-AAA-BST Six3 Sp9 Gaba	Hypothalamus-extended amygdala	Yes	Slc18a2	Drd1	0	0.001351	0.001351	0.0006628	0.002406	0.001743	0.001547	Increased
Pregnant vs Nulliparous	333 Endo NN	Non-neuronal	010 IT AON-TT-DP Glut	Pallium glutamatergic	Yes	App	Notch2	0.002797	0	-0.002797	0.005467	0.00517	-0.0002975	-0.001547	Decreased
Pregnant vs Nulliparous	119 SI-MA-LPO-LHA Skor1 Glut	Hypothalamus-extended amygdala	049 Lamp5 Gaba	Pallium GABAergic	Yes	Ncam1	Ptpra	0.003175	0.002345	-0.0008299	0.002769	0.0005052	-0.002264	-0.001547	Decreased
Pregnant vs Nulliparous	085 SI-MPO-LPO Lhx8 Gaba	Hypothalamus-extended amygdala	089 PVR Six3 Sox3 Gaba	Hypothalamus-extended amygdala	Yes	Sema3d	Nrp2_Plxna2	0	0.001299	0.001299	0.0003056	0.0021	0.001795	0.001547	Increased
Pregnant vs Nulliparous	030 L6 CT CTX Glut	Pallium glutamatergic	331 Peri NN	Non-neuronal	Yes	Mdk	Sdc2	0.001085	0.003056	0.001971	0.002918	0.00404	0.001123	0.001547	Increased
Pregnant vs Nulliparous	082 CEA-BST Ebf1 Pdyn Gaba	Hypothalamus-extended amygdala	055 STR Lhx8 Gaba	Subpallium GABAergic	Yes	Gad1	Grm4	0	0.0009356	0.0009356	0.002651	0.00481	0.002158	0.001547	Increased
Pregnant vs Nulliparous	045 OB-STR-CTX Inh IMN	Subpallium GABAergic	041 OB-in Frmd7 Gaba	Subpallium GABAergic	Yes	Gad1	Grm4	0	0.001898	0.001898	0	0.001196	0.001196	0.001547	Increased
Pregnant vs Nulliparous	331 Peri NN	Non-neuronal	080 CEA-AAA-BST Six3 Sp9 Gaba	Hypothalamus-extended amygdala	Yes	Rtn4	Cntnap1	0	0.002195	0.002195	0.007647	0.008546	0.0008993	0.001547	Increased
Pregnant vs Nulliparous	057 NDB-SI-MA-STRv Lhx8 Gaba	Subpallium GABAergic	085 SI-MPO-LPO Lhx8 Gaba	Hypothalamus-extended amygdala	Yes	Gpc3	Igf1r	0.0001897	0.002542	0.002352	0.0022	0.002941	0.0007417	0.001547	Increased
Pregnant vs Nulliparous	319 Astro-TE NN	Non-neuronal	081 ACB-BST-FS D1 Gaba	Hypothalamus-extended amygdala	Yes	Lama5	Dag1	0	0.0009787	0.0009787	0.007923	0.01004	0.002115	0.001547	Increased
Pregnant vs Nulliparous	081 ACB-BST-FS D1 Gaba	Hypothalamus-extended amygdala	119 SI-MA-LPO-LHA Skor1 Glut	Hypothalamus-extended amygdala	Yes	Ntn4	Dcc	0.0001835	0.003072	0.002888	0	0.0002056	0.0002056	0.001547	Increased
Pregnant vs Nulliparous	009 L2/3 IT PIR-ENTl Glut	Pallium glutamatergic	334 Microglia NN	Non-neuronal	Yes	Gnai2	Adcy1	0.002346	0.001246	-0.0011	0.00531	0.003316	-0.001994	-0.001547	Decreased
Pregnant vs Nulliparous	062 STR D2 Gaba	Subpallium GABAergic	054 STR Prox1 Lhx6 Gaba	Subpallium GABAergic	Yes	Bdnf	Ntrk2	0.004273	0.002446	-0.001826	0.007806	0.006539	-0.001267	-0.001547	Decreased
Pregnant vs Nulliparous	053 Sst Gaba	Pallium GABAergic	041 OB-in Frmd7 Gaba	Subpallium GABAergic	Yes	App	Lrp6	0.00211	0	-0.00211	0.001036	5.36e-05	-0.0009828	-0.001547	Decreased
Pregnant vs Nulliparous	053 Sst Gaba	Pallium GABAergic	111 TRS-BAC Sln Glut	Hypothalamus-extended amygdala	Yes	Gad2	Gabrg3	0.00271	0	-0.00271	0.000383	0	-0.000383	-0.001547	Decreased
Pregnant vs Nulliparous	061 STR D1 Gaba	Subpallium GABAergic	332 SMC NN	Non-neuronal	Yes	Col4a2	Itga1_Itgb1	0.004111	0.001652	-0.002459	0.01165	0.01101	-0.0006345	-0.001547	Decreased
Pregnant vs Nulliparous	064 STR-PAL Chst9 Gaba	Subpallium GABAergic	085 SI-MPO-LPO Lhx8 Gaba	Hypothalamus-extended amygdala	Yes	Gad1	Gabbr1	0.02418	0.02173	-0.002449	0.003449	0.002805	-0.0006437	-0.001546	Decreased
Pregnant vs Nulliparous	333 Endo NN	Non-neuronal	116 AVPV-MEPO-SFO Tbr1 Glut	Hypothalamus-extended amygdala	Yes	Ntn1	Dscam	0.0103	0.009286	-0.001016	0.01739	0.01532	-0.002077	-0.001546	Decreased
Pregnant vs Nulliparous	057 NDB-SI-MA-STRv Lhx8 Gaba	Subpallium GABAergic	065 IA Mgp Gaba	Subpallium GABAergic	Yes	Gad2	Gabrg1	0.002398	0	-0.002398	0.01376	0.01307	-0.0006947	-0.001546	Decreased
Pregnant vs Nulliparous	027 L6b EPd Glut	Pallium glutamatergic	055 STR Lhx8 Gaba	Subpallium GABAergic	Yes	Slc17a7	Gria1	0	0.002179	0.002179	0	0.0009134	0.0009134	0.001546	Increased
Pregnant vs Nulliparous	029 L6b CTX Glut	Pallium glutamatergic	030 L6 CT CTX Glut	Pallium glutamatergic	Yes	Gdf11	Actr2	3.78e-05	0.001564	0.001526	0.001403	0.00297	0.001567	0.001546	Increased
Pregnant vs Nulliparous	053 Sst Gaba	Pallium GABAergic	318 Astro-NT NN	Non-neuronal	Yes	Gad2	Gabrb3	0.001967	0.0001624	-0.001805	0.002574	0.001286	-0.001288	-0.001546	Decreased
Pregnant vs Nulliparous	061 STR D1 Gaba	Subpallium GABAergic	057 NDB-SI-MA-STRv Lhx8 Gaba	Subpallium GABAergic	Yes	Efnb3	Ephb2	0.001488	0.00362	0.002132	1.881e-05	0.0009789	0.0009601	0.001546	Increased
Pregnant vs Nulliparous	318 Astro-NT NN	Non-neuronal	332 SMC NN	Non-neuronal	Yes	Rspo1	Lrp6	0.002424	0	-0.002424	0.002408	0.001739	-0.0006688	-0.001546	Decreased
Pregnant vs Nulliparous	061 STR D1 Gaba	Subpallium GABAergic	060 OT D3 Folh1 Gaba	Subpallium GABAergic	Yes	Gnai2	Tshr	0	0.002504	0.002504	0	0.0005889	0.0005889	0.001546	Increased
Pregnant vs Nulliparous	100 AHN Onecut3 Gaba	Hypothalamus-extended amygdala	106 PVpo-VMPO-MPN Hmx2 Gaba	Hypothalamus-extended amygdala	No	Cd47	Sirpa	0.002096	0.000834	-0.001262	0.002503	0.0006726	-0.00183	-0.001546	Decreased
Pregnant vs Nulliparous	005 L5 IT CTX Glut	Pallium glutamatergic	032 L5 NP CTX Glut	Pallium glutamatergic	Yes	Psen1	Notch3	0.001739	0.000339	-0.0014	0.001692	0	-0.001692	-0.001546	Decreased
Pregnant vs Nulliparous	327 Oligo NN	Non-neuronal	058 PAL-STR Gaba-Chol	Subpallium GABAergic	Yes	Gad1	Grm4	0.003509	0.001462	-0.002047	0.002684	0.001639	-0.001045	-0.001546	Decreased
Pregnant vs Nulliparous	080 CEA-AAA-BST Six3 Sp9 Gaba	Hypothalamus-extended amygdala	064 STR-PAL Chst9 Gaba	Subpallium GABAergic	Yes	Ntn4	Dcc	0.001271	0.003323	0.002053	0.0002911	0.00133	0.001039	0.001546	Increased
Pregnant vs Nulliparous	080 CEA-AAA-BST Six3 Sp9 Gaba	Hypothalamus-extended amygdala	062 STR D2 Gaba	Subpallium GABAergic	Yes	Slc17a7	Grin2b	0.002553	0.004692	0.002139	0.0002672	0.00122	0.0009525	0.001546	Increased
Pregnant vs Nulliparous	333 Endo NN	Non-neuronal	061 STR D1 Gaba	Subpallium GABAergic	Yes	Slit3	Robo2	0.006084	0.008637	0.002553	0.001174	0.001712	0.0005383	0.001546	Increased
Pregnant vs Nulliparous	332 SMC NN	Non-neuronal	081 ACB-BST-FS D1 Gaba	Hypothalamus-extended amygdala	Yes	Entpd1	Adora1	0	0.001658	0.001658	0.01858	0.02001	0.001433	0.001546	Increased
Pregnant vs Nulliparous	055 STR Lhx8 Gaba	Subpallium GABAergic	081 ACB-BST-FS D1 Gaba	Hypothalamus-extended amygdala	Yes	Hras	Insr	0	0.002725	0.002725	0	0.0003661	0.0003661	0.001546	Increased
Pregnant vs Nulliparous	045 OB-STR-CTX Inh IMN	Subpallium GABAergic	115 MS-SF Bsx Glut	Hypothalamus-extended amygdala	Yes	Gad1	Gabrg3	0.001232	0	-0.001232	0.001859	0	-0.001859	-0.001546	Decreased
Pregnant vs Nulliparous	058 PAL-STR Gaba-Chol	Subpallium GABAergic	327 Oligo NN	Non-neuronal	Yes	Fgf1	Fgfr2	0.004054	0.002348	-0.001706	0.005039	0.003654	-0.001385	-0.001546	Decreased
Pregnant vs Nulliparous	319 Astro-TE NN	Non-neuronal	330 VLMC NN	Non-neuronal	Yes	Ncam1	Ncam2	0.03935	0.04171	0.002359	0.01266	0.01339	0.0007322	0.001546	Increased
Pregnant vs Nulliparous	053 Sst Gaba	Pallium GABAergic	045 OB-STR-CTX Inh IMN	Subpallium GABAergic	Yes	Vegfa	Egfr	0	0.002834	0.002834	0	0.0002569	0.0002569	0.001546	Increased
Pregnant vs Nulliparous	072 LSX Sall3 Lmo1 Gaba	Subpallium GABAergic	069 LSX Nkx2-1 Gaba	Subpallium GABAergic	Yes	Pgf	Nrp2	0.002187	0	-0.002187	0.00143	0.0005266	-0.0009039	-0.001546	Decreased
Pregnant vs Nulliparous	082 CEA-BST Ebf1 Pdyn Gaba	Hypothalamus-extended amygdala	063 STR D1 Sema5a Gaba	Subpallium GABAergic	Yes	Slit2	Robo2	0.003694	0.005183	0.001488	0.001427	0.003029	0.001603	0.001546	Increased
Pregnant vs Nulliparous	319 Astro-TE NN	Non-neuronal	004 L6 IT CTX Glut	Pallium glutamatergic	Yes	Tnc	Cntn1	0.003036	0.004248	0.001212	0.01662	0.0185	0.001879	0.001546	Increased
Pregnant vs Nulliparous	065 IA Mgp Gaba	Subpallium GABAergic	073 MEA-BST Sox6 Gaba	Hypothalamus-extended amygdala	Yes	Ncam1	Ptprz1	0.001555	0	-0.001555	0.002018	0.0004814	-0.001536	-0.001545	Decreased
Pregnant vs Nulliparous	046 Vip Gaba	Pallium GABAergic	086 MPO-ADP Lhx8 Gaba	Hypothalamus-extended amygdala	Yes	Slc17a7	Grin1	0.002243	0	-0.002243	0.0008482	0	-0.0008482	-0.001545	Decreased
Pregnant vs Nulliparous	065 IA Mgp Gaba	Subpallium GABAergic	319 Astro-TE NN	Non-neuronal	Yes	App	Lrp1	0.002599	0.000549	-0.00205	0.001866	0.0008251	-0.001041	-0.001545	Decreased
Pregnant vs Nulliparous	007 L2/3 IT CTX Glut	Pallium glutamatergic	053 Sst Gaba	Pallium GABAergic	Yes	Tgm2	Itgb1	0.0008728	0.003617	0.002744	0.0005248	0.0008712	0.0003464	0.001545	Increased
Pregnant vs Nulliparous	327 Oligo NN	Non-neuronal	115 MS-SF Bsx Glut	Hypothalamus-extended amygdala	Yes	Slc6a8	Lifr	0.00138	0	-0.00138	0.05242	0.05071	-0.001711	-0.001545	Decreased
Pregnant vs Nulliparous	081 ACB-BST-FS D1 Gaba	Hypothalamus-extended amygdala	332 SMC NN	Non-neuronal	Yes	Gnai2	Igf1r	0.001648	0.003007	0.001359	0.0004952	0.002227	0.001732	0.001545	Increased
Pregnant vs Nulliparous	331 Peri NN	Non-neuronal	323 Ependymal NN	Non-neuronal	Yes	L1cam	Ptprz1	0.00212	0	-0.00212	0.001685	0.0007146	-0.0009701	-0.001545	Decreased
Pregnant vs Nulliparous	081 ACB-BST-FS D1 Gaba	Hypothalamus-extended amygdala	055 STR Lhx8 Gaba	Subpallium GABAergic	Yes	Dscam	Dcc	0	0.002111	0.002111	0.0002195	0.001199	0.0009793	0.001545	Increased
Pregnant vs Nulliparous	331 Peri NN	Non-neuronal	318 Astro-NT NN	Non-neuronal	Yes	Gnai2	Adcy1	0.004964	0.003159	-0.001805	0.01321	0.01192	-0.001286	-0.001545	Decreased
Pregnant vs Nulliparous	115 MS-SF Bsx Glut	Hypothalamus-extended amygdala	079 CEA-BST Six3 Cyp26b1 Gaba	Hypothalamus-extended amygdala	Yes	Gad1	Gabrg2	0	0.002506	0.002506	0	0.0005845	0.0005845	0.001545	Increased
Pregnant vs Nulliparous	326 OPC NN	Non-neuronal	118 ADP-MPO Trp73 Glut	Hypothalamus-extended amygdala	Yes	Slc17a6	Grin2a	0	0.00123	0.00123	0	0.001861	0.001861	0.001545	Increased
Pregnant vs Nulliparous	319 Astro-TE NN	Non-neuronal	070 LSX Prdm12 Slit2 Gaba	Subpallium GABAergic	Yes	Sema3e	Nrp2	0.001673	0	-0.001673	0.001418	0	-0.001418	-0.001545	Decreased
Pregnant vs Nulliparous	030 L6 CT CTX Glut	Pallium glutamatergic	062 STR D2 Gaba	Subpallium GABAergic	Yes	L1cam	Cntn1	0.001883	0.003624	0.001741	0.0005342	0.001884	0.00135	0.001545	Increased
Pregnant vs Nulliparous	080 CEA-AAA-BST Six3 Sp9 Gaba	Hypothalamus-extended amygdala	119 SI-MA-LPO-LHA Skor1 Glut	Hypothalamus-extended amygdala	Yes	Sema6a	Plxna2	0.0002217	0.001442	0.00122	0.001122	0.002992	0.00187	0.001545	Increased
Pregnant vs Nulliparous	049 Lamp5 Gaba	Pallium GABAergic	053 Sst Gaba	Pallium GABAergic	Yes	Ncam1	Robo1	0.009586	0.01033	0.0007455	0.00203	0.004375	0.002345	0.001545	Increased
Pregnant vs Nulliparous	073 MEA-BST Sox6 Gaba	Hypothalamus-extended amygdala	057 NDB-SI-MA-STRv Lhx8 Gaba	Subpallium GABAergic	Yes	Sptbn2	Ptpra	0.002289	0	-0.002289	0.00186	0.001059	-0.0008012	-0.001545	Decreased
Pregnant vs Nulliparous	319 Astro-TE NN	Non-neuronal	082 CEA-BST Ebf1 Pdyn Gaba	Hypothalamus-extended amygdala	Yes	Efnb1	Ephb1	0.002176	0	-0.002176	0.003921	0.003007	-0.0009142	-0.001545	Decreased
Pregnant vs Nulliparous	076 MEA-BST Lhx6 Nfib Gaba	Hypothalamus-extended amygdala	081 ACB-BST-FS D1 Gaba	Hypothalamus-extended amygdala	Yes	Fgf12	Fgfr2	0.002724	0	-0.002724	0.0003656	0	-0.0003656	-0.001545	Decreased
Pregnant vs Nulliparous	326 OPC NN	Non-neuronal	082 CEA-BST Ebf1 Pdyn Gaba	Hypothalamus-extended amygdala	Yes	Bdnf	Ntrk2	0.0001261	0.00111	0.0009843	0.0002355	0.002341	0.002106	0.001545	Increased
Pregnant vs Nulliparous	062 STR D2 Gaba	Subpallium GABAergic	060 OT D3 Folh1 Gaba	Subpallium GABAergic	Yes	Vcl	Alk	0.001063	0.002913	0.00185	0.0003889	0.001628	0.001239	0.001545	Increased
Pregnant vs Nulliparous	009 L2/3 IT PIR-ENTl Glut	Pallium glutamatergic	326 OPC NN	Non-neuronal	Yes	Fgf1	Cspg4	0.004198	0.001826	-0.002372	0.003257	0.002539	-0.0007177	-0.001545	Decreased
Pregnant vs Nulliparous	049 Lamp5 Gaba	Pallium GABAergic	066 NDB-SI-ant Prdm12 Gaba	Hypothalamus-extended amygdala	Yes	Slc17a7	Grm3	0	0.001236	0.001236	0	0.001853	0.001853	0.001545	Increased
Pregnant vs Nulliparous	030 L6 CT CTX Glut	Pallium glutamatergic	058 PAL-STR Gaba-Chol	Subpallium GABAergic	Yes	Efna3	Epha4	0.0004669	0.002492	0.002025	0.0001178	0.001182	0.001065	0.001545	Increased
Pregnant vs Nulliparous	100 AHN Onecut3 Gaba	Hypothalamus-extended amygdala	057 NDB-SI-MA-STRv Lhx8 Gaba	Subpallium GABAergic	No	Gad1	Gabbr2	0	0.002572	0.002572	0.0003685	0.0008855	0.000517	0.001545	Increased
Pregnant vs Nulliparous	331 Peri NN	Non-neuronal	030 L6 CT CTX Glut	Pallium glutamatergic	Yes	Fgfr3	Epha4	0.000425	0.001332	0.0009071	0.007455	0.009637	0.002182	0.001545	Increased
Pregnant vs Nulliparous	318 Astro-NT NN	Non-neuronal	086 MPO-ADP Lhx8 Gaba	Hypothalamus-extended amygdala	Yes	Gnai2	Egfr	0.002224	0	-0.002224	0.0111	0.01024	-0.0008653	-0.001545	Decreased
Pregnant vs Nulliparous	081 ACB-BST-FS D1 Gaba	Hypothalamus-extended amygdala	333 Endo NN	Non-neuronal	Yes	Vegfb	Flt1_Kdr	8.505e-05	0.0008012	0.0007162	0.0006633	0.003036	0.002373	0.001545	Increased
Pregnant vs Nulliparous	061 STR D1 Gaba	Subpallium GABAergic	330 VLMC NN	Non-neuronal	Yes	Mmp13	Lrp1	0	0.002496	0.002496	0.000127	0.0007199	0.0005929	0.001545	Increased
Pregnant vs Nulliparous	318 Astro-NT NN	Non-neuronal	085 SI-MPO-LPO Lhx8 Gaba	Hypothalamus-extended amygdala	Yes	Rgmb	Neo1	0.002524	0.0002209	-0.002303	0.03628	0.03549	-0.0007862	-0.001544	Decreased
Pregnant vs Nulliparous	005 L5 IT CTX Glut	Pallium glutamatergic	046 Vip Gaba	Pallium GABAergic	Yes	Efna3	Epha10	0.001121	0	-0.001121	0.005434	0.003466	-0.001967	-0.001544	Decreased
Pregnant vs Nulliparous	331 Peri NN	Non-neuronal	330 VLMC NN	Non-neuronal	Yes	Fgfr3	Epha4	0	0.001584	0.001584	0.001235	0.00274	0.001505	0.001544	Increased
Pregnant vs Nulliparous	063 STR D1 Sema5a Gaba	Subpallium GABAergic	068 LSX Otx2 Gaba	Subpallium GABAergic	Yes	Cntn2	Cntn1	0.002378	0	-0.002378	0.0008618	0.0001509	-0.0007109	-0.001544	Decreased
Pregnant vs Nulliparous	082 CEA-BST Ebf1 Pdyn Gaba	Hypothalamus-extended amygdala	054 STR Prox1 Lhx6 Gaba	Subpallium GABAergic	Yes	Nos3	Gucy1a1	0.002908	0	-0.002908	0.0004675	0.0002865	-0.000181	-0.001544	Decreased
Pregnant vs Nulliparous	055 STR Lhx8 Gaba	Subpallium GABAergic	058 PAL-STR Gaba-Chol	Subpallium GABAergic	Yes	Gdf11	Actr2	0.002458	0.0001172	-0.00234	0.002678	0.00193	-0.0007482	-0.001544	Decreased
Pregnant vs Nulliparous	022 L5 ET CTX Glut	Pallium glutamatergic	335 BAM NN	Non-neuronal	Yes	Col4a1	Cd47	0.00419	0.001723	-0.002467	0.0008214	0.0001996	-0.0006218	-0.001544	Decreased
Pregnant vs Nulliparous	107 DMH Hmx2 Gaba	Hypothalamus-extended amygdala	118 ADP-MPO Trp73 Glut	Hypothalamus-extended amygdala	Yes	App	Vldlr	0.002366	0	-0.002366	0.00773	0.007008	-0.0007229	-0.001544	Decreased
Pregnant vs Nulliparous	052 Pvalb Gaba	Pallium GABAergic	022 L5 ET CTX Glut	Pallium glutamatergic	Yes	Mdk	Lrp1	0.001525	0	-0.001525	0.003668	0.002106	-0.001563	-0.001544	Decreased
Pregnant vs Nulliparous	055 STR Lhx8 Gaba	Subpallium GABAergic	062 STR D2 Gaba	Subpallium GABAergic	Yes	Adam10	Cadm1	0.006489	0.009326	0.002837	0.0006411	0.000892	0.0002509	0.001544	Increased
Pregnant vs Nulliparous	326 OPC NN	Non-neuronal	007 L2/3 IT CTX Glut	Pallium glutamatergic	Yes	Jam3	Itgb1	0.0001015	0.001339	0.001237	0.008171	0.01002	0.001851	0.001544	Increased
Pregnant vs Nulliparous	005 L5 IT CTX Glut	Pallium glutamatergic	046 Vip Gaba	Pallium GABAergic	Yes	S100a1	Ryr2	0.002114	0.004552	0.002438	0.001108	0.001758	0.0006502	0.001544	Increased
Pregnant vs Nulliparous	030 L6 CT CTX Glut	Pallium glutamatergic	333 Endo NN	Non-neuronal	Yes	Tgfb3	Itgb1	0.0003484	0.001402	0.001053	0.01253	0.01456	0.002035	0.001544	Increased
Pregnant vs Nulliparous	331 Peri NN	Non-neuronal	318 Astro-NT NN	Non-neuronal	Yes	Slc17a7	Gria2	0.008041	0.009895	0.001854	0.008418	0.009652	0.001234	0.001544	Increased
Pregnant vs Nulliparous	060 OT D3 Folh1 Gaba	Subpallium GABAergic	090 BST-MPN Six3 Nrgn Gaba	Hypothalamus-extended amygdala	Yes	Tgfa	Erbb4	0	0.001695	0.001695	0	0.001393	0.001393	0.001544	Increased
Pregnant vs Nulliparous	323 Ependymal NN	Non-neuronal	070 LSX Prdm12 Slit2 Gaba	Subpallium GABAergic	Yes	Slc17a7	Grin2b	0.002489	0	-0.002489	0.002388	0.001788	-0.0005991	-0.001544	Decreased
Pregnant vs Nulliparous	056 Sst Chodl Gaba	Subpallium GABAergic	073 MEA-BST Sox6 Gaba	Hypothalamus-extended amygdala	Yes	P4hb	Mttp	0	0.002493	0.002493	0	0.0005946	0.0005946	0.001544	Increased
Pregnant vs Nulliparous	061 STR D1 Gaba	Subpallium GABAergic	333 Endo NN	Non-neuronal	Yes	Jag2	Notch3	0.001107	0.002095	0.0009884	0.004825	0.006924	0.002099	0.001544	Increased
Pregnant vs Nulliparous	318 Astro-NT NN	Non-neuronal	057 NDB-SI-MA-STRv Lhx8 Gaba	Subpallium GABAergic	Yes	Sema5b	Plxna3	0	0.001279	0.001279	0.01007	0.01187	0.001808	0.001544	Increased
Pregnant vs Nulliparous	331 Peri NN	Non-neuronal	085 SI-MPO-LPO Lhx8 Gaba	Hypothalamus-extended amygdala	Yes	Cntn2	Cntn1	0.002632	0	-0.002632	0.001812	0.001357	-0.0004551	-0.001544	Decreased
Pregnant vs Nulliparous	332 SMC NN	Non-neuronal	005 L5 IT CTX Glut	Pallium glutamatergic	Yes	Slc17a7	Grm1	0.0003006	0.002779	0.002479	0.0002157	0.0008241	0.0006084	0.001544	Increased
Pregnant vs Nulliparous	063 STR D1 Sema5a Gaba	Subpallium GABAergic	047 Sncg Gaba	Pallium GABAergic	Yes	Ncam1	Gfra1	0.001656	0	-0.001656	0.002398	0.0009669	-0.001432	-0.001544	Decreased
Pregnant vs Nulliparous	053 Sst Gaba	Pallium GABAergic	058 PAL-STR Gaba-Chol	Subpallium GABAergic	Yes	Sst	Sstr2	0	0.0008027	0.0008027	0.001494	0.003779	0.002284	0.001543	Increased
Pregnant vs Nulliparous	323 Ependymal NN	Non-neuronal	070 LSX Prdm12 Slit2 Gaba	Subpallium GABAergic	Yes	Agrn	Dag1	0.001081	0	-0.001081	0.004306	0.002299	-0.002006	-0.001543	Decreased
Pregnant vs Nulliparous	009 L2/3 IT PIR-ENTl Glut	Pallium glutamatergic	056 Sst Chodl Gaba	Subpallium GABAergic	Yes	Slc17a7	Grm8	0.002832	0.0002871	-0.002544	0.0008163	0.0002741	-0.0005422	-0.001543	Decreased
Pregnant vs Nulliparous	032 L5 NP CTX Glut	Pallium glutamatergic	005 L5 IT CTX Glut	Pallium glutamatergic	Yes	Slit1	Robo1	0.01435	0.01166	-0.002688	0.004917	0.004518	-0.0003984	-0.001543	Decreased
Pregnant vs Nulliparous	009 L2/3 IT PIR-ENTl Glut	Pallium glutamatergic	060 OT D3 Folh1 Gaba	Subpallium GABAergic	Yes	Efnb1	Ephb1	0.001901	0	-0.001901	0.001619	0.000434	-0.001185	-0.001543	Decreased
Pregnant vs Nulliparous	326 OPC NN	Non-neuronal	052 Pvalb Gaba	Pallium GABAergic	Yes	Slc32a1	Gabbr2	0.001433	0.002427	0.0009946	0.009426	0.01152	0.002092	0.001543	Increased
Pregnant vs Nulliparous	006 L4/5 IT CTX Glut	Pallium glutamatergic	009 L2/3 IT PIR-ENTl Glut	Pallium glutamatergic	Yes	Gad1	Gabrg3	0.003451	0.0006915	-0.00276	0.0003266	0	-0.0003266	-0.001543	Decreased
Pregnant vs Nulliparous	318 Astro-NT NN	Non-neuronal	067 LSX Sall3 Pax6 Gaba	Subpallium GABAergic	Yes	Ntn1	Dscam	0.001576	0.0003956	-0.001181	0.01936	0.01745	-0.001905	-0.001543	Decreased
Pregnant vs Nulliparous	319 Astro-TE NN	Non-neuronal	333 Endo NN	Non-neuronal	Yes	Adam17	Notch1	0.001777	0.002578	0.0008009	0.01672	0.01901	0.002285	0.001543	Increased
Pregnant vs Nulliparous	027 L6b EPd Glut	Pallium glutamatergic	001 CLA-EPd-CTX Car3 Glut	Pallium glutamatergic	Yes	Fbn1	Itgb1	0.002024	9.37e-05	-0.00193	0.001475	0.0003191	-0.001156	-0.001543	Decreased
Pregnant vs Nulliparous	004 L6 IT CTX Glut	Pallium glutamatergic	032 L5 NP CTX Glut	Pallium glutamatergic	Yes	Efnb2	Epha3	0.002999	0.0005769	-0.002422	0.002751	0.002087	-0.0006637	-0.001543	Decreased
Pregnant vs Nulliparous	332 SMC NN	Non-neuronal	071 LSX Prdm12 Zeb2 Gaba	Subpallium GABAergic	Yes	Gad2	Gabra5	0.002655	0	-0.002655	0.0004545	2.299e-05	-0.0004315	-0.001543	Decreased
Pregnant vs Nulliparous	100 AHN Onecut3 Gaba	Hypothalamus-extended amygdala	085 SI-MPO-LPO Lhx8 Gaba	Hypothalamus-extended amygdala	No	Sptan1	Ptpra	0.002274	0	-0.002274	0.002579	0.001766	-0.0008124	-0.001543	Decreased
Pregnant vs Nulliparous	058 PAL-STR Gaba-Chol	Subpallium GABAergic	131 LHA-AHN-PVH Otp Trh Glut	Hypothalamus-extended amygdala	Yes	Fgf12	Fgfr2	0	0.002164	0.002164	0.0001603	0.001082	0.0009215	0.001543	Increased
Pregnant vs Nulliparous	073 MEA-BST Sox6 Gaba	Hypothalamus-extended amygdala	318 Astro-NT NN	Non-neuronal	Yes	Fgf1	Fgfr3	0.001551	0.0005853	-0.0009662	0.003424	0.001304	-0.00212	-0.001543	Decreased
Pregnant vs Nulliparous	331 Peri NN	Non-neuronal	319 Astro-TE NN	Non-neuronal	Yes	Fn1	Itga6	0.002653	0.004203	0.001551	0.008564	0.0101	0.001535	0.001543	Increased
Pregnant vs Nulliparous	106 PVpo-VMPO-MPN Hmx2 Gaba	Hypothalamus-extended amygdala	101 ZI Pax6 Gaba	Hypothalamus-extended amygdala	Yes	Mdk	Sdc2	0	0.00156	0.00156	0	0.001526	0.001526	0.001543	Increased
Pregnant vs Nulliparous	117 LHA Barhl2 Glut	Hypothalamus-extended amygdala	318 Astro-NT NN	Non-neuronal	No	App	Lrp6	0.001363	0.0002796	-0.001083	0.003167	0.001165	-0.002002	-0.001543	Decreased
Pregnant vs Nulliparous	046 Vip Gaba	Pallium GABAergic	053 Sst Gaba	Pallium GABAergic	Yes	Gad1	Grm4	0.0009771	0.002318	0.001341	0.004365	0.00611	0.001744	0.001543	Increased
Pregnant vs Nulliparous	009 L2/3 IT PIR-ENTl Glut	Pallium glutamatergic	006 L4/5 IT CTX Glut	Pallium glutamatergic	Yes	Rtn4	Rtn4r	0.002602	0.001426	-0.001176	0.003161	0.001252	-0.001909	-0.001543	Decreased
Pregnant vs Nulliparous	066 NDB-SI-ant Prdm12 Gaba	Hypothalamus-extended amygdala	117 LHA Barhl2 Glut	Hypothalamus-extended amygdala	No	Gad1	Gabbr1	0.002693	0	-0.002693	0.004266	0.003873	-0.0003927	-0.001543	Decreased
Pregnant vs Nulliparous	088 BST Tac2 Gaba	Hypothalamus-extended amygdala	080 CEA-AAA-BST Six3 Sp9 Gaba	Hypothalamus-extended amygdala	Yes	Slc32a1	Glra2	0	0.001892	0.001892	0.004304	0.005497	0.001193	0.001543	Increased
Pregnant vs Nulliparous	075 MEA-BST Lhx6 Nr2e1 Gaba	Hypothalamus-extended amygdala	318 Astro-NT NN	Non-neuronal	Yes	Gad2	Gabbr2	0.001255	0	-0.001255	0.006588	0.004758	-0.00183	-0.001542	Decreased
Pregnant vs Nulliparous	064 STR-PAL Chst9 Gaba	Subpallium GABAergic	002 IT EP-CLA Glut	Pallium glutamatergic	Yes	Sema3e	Nrp2	0.005492	0.008127	0.002634	0	0.0004506	0.0004506	0.001542	Increased
Pregnant vs Nulliparous	069 LSX Nkx2-1 Gaba	Subpallium GABAergic	066 NDB-SI-ant Prdm12 Gaba	Hypothalamus-extended amygdala	Yes	Vegfa	Tyro3	0.0008099	0	-0.0008099	0.002869	0.0005936	-0.002275	-0.001542	Decreased
Pregnant vs Nulliparous	062 STR D2 Gaba	Subpallium GABAergic	078 SI-MA-ACB Ebf1 Bnc2 Gaba	Hypothalamus-extended amygdala	Yes	Gad1	Grm4	0.001703	0.004015	0.002312	0	0.0007727	0.0007727	0.001542	Increased
Pregnant vs Nulliparous	029 L6b CTX Glut	Pallium glutamatergic	332 SMC NN	Non-neuronal	Yes	Ncam1	Fgfr2	0.001204	0.003842	0.002639	6.728e-05	0.0005135	0.0004462	0.001542	Increased
Pregnant vs Nulliparous	063 STR D1 Sema5a Gaba	Subpallium GABAergic	332 SMC NN	Non-neuronal	Yes	App	Dcc	0.002471	0.0005685	-0.001902	0.001305	0.0001226	-0.001182	-0.001542	Decreased
Pregnant vs Nulliparous	319 Astro-TE NN	Non-neuronal	067 LSX Sall3 Pax6 Gaba	Subpallium GABAergic	Yes	Sema4a	Nrp1_Plxna1	0	0.002828	0.002828	0.0009553	0.001212	0.0002562	0.001542	Increased
Pregnant vs Nulliparous	082 CEA-BST Ebf1 Pdyn Gaba	Hypothalamus-extended amygdala	327 Oligo NN	Non-neuronal	Yes	Fgf12	Fgfr1	0.001039	0.003505	0.002466	0.000389	0.001008	0.0006191	0.001542	Increased
Pregnant vs Nulliparous	333 Endo NN	Non-neuronal	032 L5 NP CTX Glut	Pallium glutamatergic	Yes	Dkk2	Kremen1	0.002402	0	-0.002402	0.0006931	1.024e-05	-0.0006829	-0.001542	Decreased
Pregnant vs Nulliparous	111 TRS-BAC Sln Glut	Hypothalamus-extended amygdala	070 LSX Prdm12 Slit2 Gaba	Subpallium GABAergic	Yes	Ddc	Htr2c	0.002007	0	-0.002007	0.001364	0.0002862	-0.001078	-0.001542	Decreased
Pregnant vs Nulliparous	064 STR-PAL Chst9 Gaba	Subpallium GABAergic	054 STR Prox1 Lhx6 Gaba	Subpallium GABAergic	Yes	Cntn1	Notch2	0	0.002697	0.002697	0.0001156	0.0005034	0.0003877	0.001542	Increased
Pregnant vs Nulliparous	319 Astro-TE NN	Non-neuronal	323 Ependymal NN	Non-neuronal	Yes	Slc32a1	Gabbr2	0	0.001996	0.001996	0.001966	0.003055	0.001089	0.001542	Increased
Pregnant vs Nulliparous	080 CEA-AAA-BST Six3 Sp9 Gaba	Hypothalamus-extended amygdala	089 PVR Six3 Sox3 Gaba	Hypothalamus-extended amygdala	Yes	Gad2	Gabra1	0.002106	0	-0.002106	0.001266	0.0002882	-0.0009779	-0.001542	Decreased
Pregnant vs Nulliparous	330 VLMC NN	Non-neuronal	061 STR D1 Gaba	Subpallium GABAergic	Yes	Ncam1	Cacna1c	0.00178	0.003223	0.001443	0.001192	0.002833	0.001641	0.001542	Increased
Pregnant vs Nulliparous	106 PVpo-VMPO-MPN Hmx2 Gaba	Hypothalamus-extended amygdala	081 ACB-BST-FS D1 Gaba	Hypothalamus-extended amygdala	Yes	Efna5	Epha5	0.005609	0.00339	-0.002219	0.00105	0.0001851	-0.000865	-0.001542	Decreased
Pregnant vs Nulliparous	006 L4/5 IT CTX Glut	Pallium glutamatergic	009 L2/3 IT PIR-ENTl Glut	Pallium glutamatergic	Yes	Gad1	Gabra1	0.002005	0.0005116	-0.001494	0.00159	0	-0.00159	-0.001542	Decreased
Pregnant vs Nulliparous	117 LHA Barhl2 Glut	Hypothalamus-extended amygdala	090 BST-MPN Six3 Nrgn Gaba	Hypothalamus-extended amygdala	No	Ntrk3	Ptprf	0.001878	0.0007889	-0.001089	0.002086	9.091e-05	-0.001995	-0.001542	Decreased
Pregnant vs Nulliparous	004 L6 IT CTX Glut	Pallium glutamatergic	022 L5 ET CTX Glut	Pallium glutamatergic	Yes	Fgf7	Nrp1	0.001352	0.0003622	-0.0009894	0.002375	0.0002805	-0.002094	-0.001542	Decreased
Pregnant vs Nulliparous	062 STR D2 Gaba	Subpallium GABAergic	063 STR D1 Sema5a Gaba	Subpallium GABAergic	Yes	Slc17a6	Gria1	0.004012	0.001597	-0.002415	0.007037	0.006368	-0.0006689	-0.001542	Decreased
Pregnant vs Nulliparous	005 L5 IT CTX Glut	Pallium glutamatergic	049 Lamp5 Gaba	Pallium GABAergic	Yes	Slit2	Plxna1	0.002559	0	-0.002559	0.001237	0.0007127	-0.0005245	-0.001542	Decreased
Pregnant vs Nulliparous	002 IT EP-CLA Glut	Pallium glutamatergic	030 L6 CT CTX Glut	Pallium glutamatergic	Yes	Slit1	Robo2	0.0007433	0.002048	0.001305	0.005647	0.007426	0.001779	0.001542	Increased
Pregnant vs Nulliparous	326 OPC NN	Non-neuronal	060 OT D3 Folh1 Gaba	Subpallium GABAergic	Yes	Efna3	Epha3	0.002548	0	-0.002548	0.0006802	0.0001446	-0.0005356	-0.001542	Decreased
Pregnant vs Nulliparous	047 Sncg Gaba	Pallium GABAergic	081 ACB-BST-FS D1 Gaba	Hypothalamus-extended amygdala	Yes	Gad1	Gabrb2	0.001397	0	-0.001397	0.002399	0.0007124	-0.001686	-0.001542	Decreased
Pregnant vs Nulliparous	080 CEA-AAA-BST Six3 Sp9 Gaba	Hypothalamus-extended amygdala	066 NDB-SI-ant Prdm12 Gaba	Hypothalamus-extended amygdala	Yes	Sema3f	Nrp1	0	0.001057	0.001057	0	0.002026	0.002026	0.001542	Increased
Pregnant vs Nulliparous	326 OPC NN	Non-neuronal	082 CEA-BST Ebf1 Pdyn Gaba	Hypothalamus-extended amygdala	Yes	L1cam	Fgfr2	0.004603	0.002112	-0.002491	0.001358	0.0007655	-0.0005927	-0.001542	Decreased
Pregnant vs Nulliparous	056 Sst Chodl Gaba	Subpallium GABAergic	054 STR Prox1 Lhx6 Gaba	Subpallium GABAergic	Yes	Slc17a6	Grin2a	0.002694	0	-0.002694	0.0006188	0.0002289	-0.0003899	-0.001542	Decreased
Pregnant vs Nulliparous	330 VLMC NN	Non-neuronal	066 NDB-SI-ant Prdm12 Gaba	Hypothalamus-extended amygdala	Yes	Fgf1	Fgfr2	0.002766	0.004612	0.001846	0.002352	0.003589	0.001237	0.001542	Increased
Pregnant vs Nulliparous	063 STR D1 Sema5a Gaba	Subpallium GABAergic	080 CEA-AAA-BST Six3 Sp9 Gaba	Hypothalamus-extended amygdala	Yes	Ntn1	Dcc	0.003476	0.00569	0.002214	0.0003394	0.001208	0.000869	0.001542	Increased
Pregnant vs Nulliparous	334 Microglia NN	Non-neuronal	032 L5 NP CTX Glut	Pallium glutamatergic	Yes	Efnb2	Epha4	0.0009176	0.002793	0.001876	0.0006775	0.001885	0.001208	0.001542	Increased
Pregnant vs Nulliparous	326 OPC NN	Non-neuronal	062 STR D2 Gaba	Subpallium GABAergic	Yes	Slc17a7	Grin2a	0.01637	0.01847	0.002099	0.005199	0.006183	0.0009843	0.001542	Increased
Pregnant vs Nulliparous	330 VLMC NN	Non-neuronal	057 NDB-SI-MA-STRv Lhx8 Gaba	Subpallium GABAergic	Yes	Nid1	Itga3	0	0.001714	0.001714	0.01229	0.01366	0.001369	0.001542	Increased
Pregnant vs Nulliparous	001 CLA-EPd-CTX Car3 Glut	Pallium glutamatergic	010 IT AON-TT-DP Glut	Pallium glutamatergic	Yes	Adam10	Epha3	0.002727	0	-0.002727	0.002883	0.002526	-0.0003564	-0.001541	Decreased
Pregnant vs Nulliparous	065 IA Mgp Gaba	Subpallium GABAergic	086 MPO-ADP Lhx8 Gaba	Hypothalamus-extended amygdala	Yes	Gad2	Gabra1	0.002799	0	-0.002799	0.0002838	0	-0.0002838	-0.001541	Decreased
Pregnant vs Nulliparous	330 VLMC NN	Non-neuronal	029 L6b CTX Glut	Pallium glutamatergic	Yes	Rtn4	Rtn4r	0	0.002739	0.002739	0.0002381	0.0005825	0.0003444	0.001541	Increased
Pregnant vs Nulliparous	063 STR D1 Sema5a Gaba	Subpallium GABAergic	055 STR Lhx8 Gaba	Subpallium GABAergic	Yes	Agrn	Dag1	0.002992	0.0003092	-0.002683	0.001554	0.001154	-0.0004002	-0.001541	Decreased
Pregnant vs Nulliparous	327 Oligo NN	Non-neuronal	334 Microglia NN	Non-neuronal	Yes	Gnai2	Drd2	0.00224	0.0006249	-0.001616	0.01348	0.01202	-0.001467	-0.001541	Decreased
Pregnant vs Nulliparous	058 PAL-STR Gaba-Chol	Subpallium GABAergic	078 SI-MA-ACB Ebf1 Bnc2 Gaba	Hypothalamus-extended amygdala	Yes	Ntn1	Unc5c	0	0.001215	0.001215	0.00134	0.003208	0.001867	0.001541	Increased
Pregnant vs Nulliparous	074 MEA-BST Lhx6 Sp9 Gaba	Hypothalamus-extended amygdala	078 SI-MA-ACB Ebf1 Bnc2 Gaba	Hypothalamus-extended amygdala	Yes	Cd47	Sirpa	0.002003	0	-0.002003	0.001458	0.000378	-0.00108	-0.001541	Decreased
Pregnant vs Nulliparous	069 LSX Nkx2-1 Gaba	Subpallium GABAergic	074 MEA-BST Lhx6 Sp9 Gaba	Hypothalamus-extended amygdala	Yes	Lin7c	Htr2c	0	0.002417	0.002417	0.000942	0.001607	0.0006653	0.001541	Increased
Pregnant vs Nulliparous	330 VLMC NN	Non-neuronal	326 OPC NN	Non-neuronal	Yes	Lama1	Sdc2	0.00169	0.0006508	-0.001039	0.01086	0.008812	-0.002044	-0.001541	Decreased
Pregnant vs Nulliparous	331 Peri NN	Non-neuronal	002 IT EP-CLA Glut	Pallium glutamatergic	Yes	Gad2	Gabrg3	0	0.001825	0.001825	0.003567	0.004825	0.001257	0.001541	Increased
Pregnant vs Nulliparous	326 OPC NN	Non-neuronal	056 Sst Chodl Gaba	Subpallium GABAergic	Yes	Jam3	Itgb1	0.001047	0.002259	0.001212	0.01666	0.01853	0.001871	0.001541	Increased
Pregnant vs Nulliparous	056 Sst Chodl Gaba	Subpallium GABAergic	331 Peri NN	Non-neuronal	Yes	Cntn1	Ptprz1	0.007839	0.008742	0.0009031	0.003792	0.005971	0.002179	0.001541	Increased
Pregnant vs Nulliparous	117 LHA Barhl2 Glut	Hypothalamus-extended amygdala	090 BST-MPN Six3 Nrgn Gaba	Hypothalamus-extended amygdala	No	Efnb1	Ephb1	0.001599	0	-0.001599	0.001558	7.497e-05	-0.001483	-0.001541	Decreased
Pregnant vs Nulliparous	090 BST-MPN Six3 Nrgn Gaba	Hypothalamus-extended amygdala	057 NDB-SI-MA-STRv Lhx8 Gaba	Subpallium GABAergic	Yes	Ntn1	Dscam	0	0.002573	0.002573	0.0001591	0.000668	0.0005089	0.001541	Increased
Pregnant vs Nulliparous	002 IT EP-CLA Glut	Pallium glutamatergic	058 PAL-STR Gaba-Chol	Subpallium GABAergic	Yes	Gpi1	Amfr	0	0.0008578	0.0008578	0.007288	0.009512	0.002224	0.001541	Increased
Pregnant vs Nulliparous	052 Pvalb Gaba	Pallium GABAergic	029 L6b CTX Glut	Pallium glutamatergic	Yes	Gad2	Gabra5	0.003128	0.001681	-0.001447	0.004369	0.002734	-0.001635	-0.001541	Decreased
Pregnant vs Nulliparous	054 STR Prox1 Lhx6 Gaba	Subpallium GABAergic	056 Sst Chodl Gaba	Subpallium GABAergic	Yes	Slit2	Robo2	0.003185	0.0006382	-0.002546	0.0008537	0.0003182	-0.0005355	-0.001541	Decreased
Pregnant vs Nulliparous	053 Sst Gaba	Pallium GABAergic	074 MEA-BST Lhx6 Sp9 Gaba	Hypothalamus-extended amygdala	Yes	Gad2	Gabra5	0.002635	0	-0.002635	0.004643	0.004197	-0.0004464	-0.001541	Decreased
Pregnant vs Nulliparous	056 Sst Chodl Gaba	Subpallium GABAergic	071 LSX Prdm12 Zeb2 Gaba	Subpallium GABAergic	Yes	Gad1	Gabra1	0.0006594	0.003313	0.002654	0	0.0004276	0.0004276	0.001541	Increased
Pregnant vs Nulliparous	318 Astro-NT NN	Non-neuronal	022 L5 ET CTX Glut	Pallium glutamatergic	Yes	Rtn4	Lingo1	0.003961	0.001423	-0.002539	0.003806	0.003264	-0.0005429	-0.001541	Decreased
Pregnant vs Nulliparous	057 NDB-SI-MA-STRv Lhx8 Gaba	Subpallium GABAergic	334 Microglia NN	Non-neuronal	Yes	Cntn1	Notch2	0.0003579	0.001939	0.001581	0.01497	0.01647	0.001501	0.001541	Increased
Pregnant vs Nulliparous	051 Pvalb chandelier Gaba	Pallium GABAergic	010 IT AON-TT-DP Glut	Pallium glutamatergic	Yes	Adam10	Nrcam	0	0.002184	0.002184	0.001642	0.002539	0.0008973	0.001541	Increased
Pregnant vs Nulliparous	060 OT D3 Folh1 Gaba	Subpallium GABAergic	049 Lamp5 Gaba	Pallium GABAergic	Yes	Fstl1	Dip2a	0	0.001247	0.001247	0.0007297	0.002564	0.001834	0.001541	Increased
Pregnant vs Nulliparous	063 STR D1 Sema5a Gaba	Subpallium GABAergic	055 STR Lhx8 Gaba	Subpallium GABAergic	Yes	Slit2	App	0.001697	0.002755	0.001058	0.002662	0.004686	0.002023	0.001541	Increased
Pregnant vs Nulliparous	062 STR D2 Gaba	Subpallium GABAergic	058 PAL-STR Gaba-Chol	Subpallium GABAergic	Yes	Sema5b	Plxna3	0	0.001141	0.001141	0.00174	0.00368	0.00194	0.001541	Increased
Pregnant vs Nulliparous	062 STR D2 Gaba	Subpallium GABAergic	064 STR-PAL Chst9 Gaba	Subpallium GABAergic	Yes	Inha_Inhba	Acvr2a	0.0001349	0.00153	0.001395	0.0005473	0.002233	0.001686	0.001541	Increased
Pregnant vs Nulliparous	007 L2/3 IT CTX Glut	Pallium glutamatergic	333 Endo NN	Non-neuronal	Yes	Reln	Lrp8	0.001106	0.002684	0.001578	0.007126	0.008629	0.001503	0.001541	Increased
Pregnant vs Nulliparous	332 SMC NN	Non-neuronal	046 Vip Gaba	Pallium GABAergic	Yes	Ncam1	Ncam2	0.002291	0.0002441	-0.002047	0.005432	0.004398	-0.001034	-0.00154	Decreased
Pregnant vs Nulliparous	082 CEA-BST Ebf1 Pdyn Gaba	Hypothalamus-extended amygdala	060 OT D3 Folh1 Gaba	Subpallium GABAergic	Yes	Lpl	Lrp1	0.001461	0.0006076	-0.0008533	0.03429	0.03206	-0.002228	-0.00154	Decreased
Pregnant vs Nulliparous	052 Pvalb Gaba	Pallium GABAergic	319 Astro-TE NN	Non-neuronal	Yes	Edil3	Itgav	0.004519	0.006244	0.001725	0.00705	0.008406	0.001356	0.00154	Increased
Pregnant vs Nulliparous	319 Astro-TE NN	Non-neuronal	006 L4/5 IT CTX Glut	Pallium glutamatergic	Yes	Slc17a7	Grm1	0.01279	0.01116	-0.001627	0.008389	0.006935	-0.001453	-0.00154	Decreased
Pregnant vs Nulliparous	049 Lamp5 Gaba	Pallium GABAergic	067 LSX Sall3 Pax6 Gaba	Subpallium GABAergic	Yes	Gad1	Gabbr1	0	0.002209	0.002209	0	0.000872	0.000872	0.00154	Increased
Pregnant vs Nulliparous	118 ADP-MPO Trp73 Glut	Hypothalamus-extended amygdala	330 VLMC NN	Non-neuronal	Yes	Serpine2	Lrp1	0	0.002853	0.002853	0.0003293	0.0005567	0.0002274	0.00154	Increased
Pregnant vs Nulliparous	046 Vip Gaba	Pallium GABAergic	054 STR Prox1 Lhx6 Gaba	Subpallium GABAergic	Yes	Gnai2	Adcy1	0.002174	0	-0.002174	0.00112	0.0002137	-0.0009067	-0.00154	Decreased
Pregnant vs Nulliparous	327 Oligo NN	Non-neuronal	082 CEA-BST Ebf1 Pdyn Gaba	Hypothalamus-extended amygdala	Yes	Efna3	Ephb1	0.002334	0.0007272	-0.001606	0.002545	0.001071	-0.001474	-0.00154	Decreased
Pregnant vs Nulliparous	333 Endo NN	Non-neuronal	045 OB-STR-CTX Inh IMN	Subpallium GABAergic	Yes	Col4a3	Cd47	0.0008073	0	-0.0008073	0.005256	0.002983	-0.002273	-0.00154	Decreased
Pregnant vs Nulliparous	032 L5 NP CTX Glut	Pallium glutamatergic	052 Pvalb Gaba	Pallium GABAergic	Yes	Sema6a	Plxna2	0.002189	0.004176	0.001987	0.002034	0.003127	0.001093	0.00154	Increased
Pregnant vs Nulliparous	022 L5 ET CTX Glut	Pallium glutamatergic	002 IT EP-CLA Glut	Pallium glutamatergic	Yes	Efnb2	Grm1	0.00248	0.0009401	-0.00154	0.002977	0.001437	-0.00154	-0.00154	Decreased
Pregnant vs Nulliparous	062 STR D2 Gaba	Subpallium GABAergic	332 SMC NN	Non-neuronal	Yes	Col4a1	Cd93	0.002774	0.0001657	-0.002608	0.001005	0.0005333	-0.0004722	-0.00154	Decreased
Pregnant vs Nulliparous	006 L4/5 IT CTX Glut	Pallium glutamatergic	326 OPC NN	Non-neuronal	Yes	Fgf22	Fgfr2	0.0005899	0.003437	0.002847	0.0006614	0.0008948	0.0002334	0.00154	Increased
Pregnant vs Nulliparous	082 CEA-BST Ebf1 Pdyn Gaba	Hypothalamus-extended amygdala	055 STR Lhx8 Gaba	Subpallium GABAergic	Yes	Slc17a7	Grik1	0.003271	0.004083	0.0008127	0.002568	0.004835	0.002267	0.00154	Increased
Pregnant vs Nulliparous	032 L5 NP CTX Glut	Pallium glutamatergic	047 Sncg Gaba	Pallium GABAergic	Yes	Vegfa	Grin2b	0.003366	0.002219	-0.001147	0.002739	0.0008062	-0.001933	-0.00154	Decreased
Pregnant vs Nulliparous	009 L2/3 IT PIR-ENTl Glut	Pallium glutamatergic	060 OT D3 Folh1 Gaba	Subpallium GABAergic	Yes	Rims2	Abca1	0.003325	0.000725	-0.0026	0.0005091	2.956e-05	-0.0004795	-0.00154	Decreased
Pregnant vs Nulliparous	071 LSX Prdm12 Zeb2 Gaba	Subpallium GABAergic	067 LSX Sall3 Pax6 Gaba	Subpallium GABAergic	Yes	Slc18a2	Htr1a	0.0005509	0.002248	0.001697	0.002484	0.003867	0.001383	0.00154	Increased
Pregnant vs Nulliparous	049 Lamp5 Gaba	Pallium GABAergic	071 LSX Prdm12 Zeb2 Gaba	Subpallium GABAergic	Yes	Gad2	Gabrb3	0.002046	0.00306	0.001015	0.0002496	0.002314	0.002065	0.00154	Increased
Pregnant vs Nulliparous	068 LSX Otx2 Gaba	Subpallium GABAergic	085 SI-MPO-LPO Lhx8 Gaba	Hypothalamus-extended amygdala	Yes	Gad2	Gabra1	0.001625	0	-0.001625	0.02284	0.02138	-0.001455	-0.00154	Decreased
Pregnant vs Nulliparous	057 NDB-SI-MA-STRv Lhx8 Gaba	Subpallium GABAergic	118 ADP-MPO Trp73 Glut	Hypothalamus-extended amygdala	Yes	Lin7c	Htr2c	0.001731	0	-0.001731	0.003564	0.002216	-0.001349	-0.00154	Decreased
Pregnant vs Nulliparous	052 Pvalb Gaba	Pallium GABAergic	002 IT EP-CLA Glut	Pallium glutamatergic	Yes	L1cam	Cntn1	0	0.001028	0.001028	0.004831	0.006882	0.002051	0.00154	Increased
Pregnant vs Nulliparous	326 OPC NN	Non-neuronal	081 ACB-BST-FS D1 Gaba	Hypothalamus-extended amygdala	Yes	Vegfb	Nrp1	0.001206	0	-0.001206	0.005279	0.003405	-0.001874	-0.00154	Decreased
Pregnant vs Nulliparous	004 L6 IT CTX Glut	Pallium glutamatergic	002 IT EP-CLA Glut	Pallium glutamatergic	Yes	Efna3	Epha3	0.001889	0.0001287	-0.00176	0.004989	0.00367	-0.001319	-0.00154	Decreased
Pregnant vs Nulliparous	119 SI-MA-LPO-LHA Skor1 Glut	Hypothalamus-extended amygdala	074 MEA-BST Lhx6 Sp9 Gaba	Hypothalamus-extended amygdala	Yes	Gpc3	Unc5c	0.001704	0	-0.001704	0.001375	0	-0.001375	-0.00154	Decreased
Pregnant vs Nulliparous	090 BST-MPN Six3 Nrgn Gaba	Hypothalamus-extended amygdala	079 CEA-BST Six3 Cyp26b1 Gaba	Hypothalamus-extended amygdala	Yes	Slc17a7	Gria2	0	0.002195	0.002195	0.0005683	0.001453	0.0008845	0.00154	Increased
Pregnant vs Nulliparous	046 Vip Gaba	Pallium GABAergic	326 OPC NN	Non-neuronal	Yes	Slc32a1	Gabrb3	0.001604	0.0006447	-0.0009597	0.01244	0.01032	-0.002119	-0.00154	Decreased
Pregnant vs Nulliparous	326 OPC NN	Non-neuronal	335 BAM NN	Non-neuronal	Yes	Nampt	Insr	0.001693	0	-0.001693	0.004881	0.003495	-0.001386	-0.001539	Decreased
Pregnant vs Nulliparous	330 VLMC NN	Non-neuronal	334 Microglia NN	Non-neuronal	Yes	Nid1	Itgb3	0	0.0008096	0.0008096	0.005958	0.008227	0.002269	0.001539	Increased
Pregnant vs Nulliparous	029 L6b CTX Glut	Pallium glutamatergic	330 VLMC NN	Non-neuronal	Yes	Fgf12	Fgfr2	0.00792	0.01056	0.002637	0.0002047	0.0006468	0.0004421	0.001539	Increased
Pregnant vs Nulliparous	062 STR D2 Gaba	Subpallium GABAergic	335 BAM NN	Non-neuronal	Yes	Sema3a	Nrp1_Plxna4	0	0.0007926	0.0007926	0.0007447	0.003031	0.002286	0.001539	Increased
Pregnant vs Nulliparous	331 Peri NN	Non-neuronal	067 LSX Sall3 Pax6 Gaba	Subpallium GABAergic	Yes	Efnb2	Ephb1	0	0.001225	0.001225	0.0005595	0.002413	0.001854	0.001539	Increased
Pregnant vs Nulliparous	075 MEA-BST Lhx6 Nr2e1 Gaba	Hypothalamus-extended amygdala	326 OPC NN	Non-neuronal	Yes	Ncam1	Robo1	0.002819	0	-0.002819	0.0008704	0.0006103	-0.0002601	-0.001539	Decreased
Pregnant vs Nulliparous	333 Endo NN	Non-neuronal	330 VLMC NN	Non-neuronal	Yes	Fgf1	Cspg4	0.001227	0.002103	0.0008764	0.003341	0.005544	0.002202	0.001539	Increased
Pregnant vs Nulliparous	333 Endo NN	Non-neuronal	332 SMC NN	Non-neuronal	Yes	Cx3cl1	Itgb3	0.001579	0	-0.001579	0.00906	0.00756	-0.0015	-0.001539	Decreased
Pregnant vs Nulliparous	052 Pvalb Gaba	Pallium GABAergic	030 L6 CT CTX Glut	Pallium glutamatergic	Yes	Slc32a1	Gabra2	0.0014	0.003274	0.001874	0.009619	0.01082	0.001205	0.001539	Increased
Pregnant vs Nulliparous	114 COAa-PAA-MEA Barhl2 Glut	Hypothalamus-extended amygdala	047 Sncg Gaba	Pallium GABAergic	Yes	Efna5	Epha5	0.002605	0	-0.002605	0.0007105	0.0002365	-0.000474	-0.001539	Decreased
Pregnant vs Nulliparous	332 SMC NN	Non-neuronal	081 ACB-BST-FS D1 Gaba	Hypothalamus-extended amygdala	Yes	Slc17a7	Gria3	0.002562	0	-0.002562	0.00311	0.002593	-0.0005162	-0.001539	Decreased
Pregnant vs Nulliparous	086 MPO-ADP Lhx8 Gaba	Hypothalamus-extended amygdala	080 CEA-AAA-BST Six3 Sp9 Gaba	Hypothalamus-extended amygdala	Yes	App	Dcc	0.0022	0.004971	0.002771	0.000302	0.0006099	0.000308	0.001539	Increased
Pregnant vs Nulliparous	334 Microglia NN	Non-neuronal	049 Lamp5 Gaba	Pallium GABAergic	Yes	Efnb2	Grm1	0.001814	0.0006407	-0.001173	0.00272	0.0008147	-0.001905	-0.001539	Decreased
Pregnant vs Nulliparous	064 STR-PAL Chst9 Gaba	Subpallium GABAergic	027 L6b EPd Glut	Pallium glutamatergic	Yes	Sema3a	Nrp2	0.004316	0.006836	0.00252	0	0.0005589	0.0005589	0.001539	Increased
Pregnant vs Nulliparous	081 ACB-BST-FS D1 Gaba	Hypothalamus-extended amygdala	326 OPC NN	Non-neuronal	Yes	Pdgfa	Pdgfra	0.000197	0.001391	0.001194	0.001514	0.003399	0.001884	0.001539	Increased
Pregnant vs Nulliparous	045 OB-STR-CTX Inh IMN	Subpallium GABAergic	066 NDB-SI-ant Prdm12 Gaba	Hypothalamus-extended amygdala	Yes	Gad1	Gabrg3	0.001174	0	-0.001174	0.001905	0	-0.001905	-0.001539	Decreased
Pregnant vs Nulliparous	002 IT EP-CLA Glut	Pallium glutamatergic	332 SMC NN	Non-neuronal	Yes	Slc17a7	Grin1	0	0.002159	0.002159	0.001095	0.002014	0.000919	0.001539	Increased
Pregnant vs Nulliparous	326 OPC NN	Non-neuronal	318 Astro-NT NN	Non-neuronal	Yes	Bmp1	Bmpr1a	0.0005733	0.002358	0.001784	0.016	0.01729	0.001294	0.001539	Increased
Pregnant vs Nulliparous	326 OPC NN	Non-neuronal	115 MS-SF Bsx Glut	Hypothalamus-extended amygdala	Yes	Sema3a	Nrp2	0.002694	0	-0.002694	0.0004694	8.508e-05	-0.0003843	-0.001539	Decreased
Pregnant vs Nulliparous	022 L5 ET CTX Glut	Pallium glutamatergic	334 Microglia NN	Non-neuronal	Yes	Spon1	App	0.004961	0.006141	0.001179	0.00512	0.007019	0.001899	0.001539	Increased
Pregnant vs Nulliparous	327 Oligo NN	Non-neuronal	010 IT AON-TT-DP Glut	Pallium glutamatergic	Yes	Slc17a6	Gria4	0	0.002611	0.002611	8.621e-05	0.0005534	0.0004672	0.001539	Increased
Pregnant vs Nulliparous	318 Astro-NT NN	Non-neuronal	057 NDB-SI-MA-STRv Lhx8 Gaba	Subpallium GABAergic	Yes	Sema3a	Nrp1_Plxna2	0	0.002845	0.002845	0.0001164	0.0003492	0.0002328	0.001539	Increased
Pregnant vs Nulliparous	080 CEA-AAA-BST Six3 Sp9 Gaba	Hypothalamus-extended amygdala	119 SI-MA-LPO-LHA Skor1 Glut	Hypothalamus-extended amygdala	Yes	Slc32a1	Gabra2	0.0002864	0.002001	0.001714	0.006542	0.007906	0.001364	0.001539	Increased
Pregnant vs Nulliparous	090 BST-MPN Six3 Nrgn Gaba	Hypothalamus-extended amygdala	085 SI-MPO-LPO Lhx8 Gaba	Hypothalamus-extended amygdala	Yes	App	Lrp6	0.002354	0.0002415	-0.002112	0.007636	0.00667	-0.0009657	-0.001539	Decreased
Pregnant vs Nulliparous	058 PAL-STR Gaba-Chol	Subpallium GABAergic	050 Lamp5 Lhx6 Gaba	Pallium GABAergic	Yes	Gnai2	Egfr	0.002346	0	-0.002346	0.0007319	0	-0.0007319	-0.001539	Decreased
Pregnant vs Nulliparous	090 BST-MPN Six3 Nrgn Gaba	Hypothalamus-extended amygdala	067 LSX Sall3 Pax6 Gaba	Subpallium GABAergic	Yes	Agrn	Dag1	0.001651	0	-0.001651	0.002892	0.001465	-0.001427	-0.001539	Decreased
Pregnant vs Nulliparous	062 STR D2 Gaba	Subpallium GABAergic	082 CEA-BST Ebf1 Pdyn Gaba	Hypothalamus-extended amygdala	Yes	Fgf3	Fgfr1	4.488e-05	0.0008993	0.0008544	0.002323	0.004546	0.002223	0.001539	Increased
Pregnant vs Nulliparous	114 COAa-PAA-MEA Barhl2 Glut	Hypothalamus-extended amygdala	063 STR D1 Sema5a Gaba	Subpallium GABAergic	Yes	Gad1	Gabrg3	0.004235	0.007114	0.002879	0	0.0001984	0.0001984	0.001539	Increased
Pregnant vs Nulliparous	001 CLA-EPd-CTX Car3 Glut	Pallium glutamatergic	049 Lamp5 Gaba	Pallium GABAergic	Yes	Adam10	Cadm1	0.003195	0.001758	-0.001438	0.003067	0.001428	-0.00164	-0.001539	Decreased
Pregnant vs Nulliparous	062 STR D2 Gaba	Subpallium GABAergic	046 Vip Gaba	Pallium GABAergic	Yes	Il34	Ptprz1	0.000859	0.003604	0.002745	0.002016	0.002348	0.0003327	0.001539	Increased
Pregnant vs Nulliparous	053 Sst Gaba	Pallium GABAergic	326 OPC NN	Non-neuronal	Yes	Gad1	Gabrg3	0.005678	0.008201	0.002523	0.0266	0.02715	0.0005546	0.001539	Increased
Pregnant vs Nulliparous	319 Astro-TE NN	Non-neuronal	058 PAL-STR Gaba-Chol	Subpallium GABAergic	Yes	Gnai2	Ednrb	0	0.001037	0.001037	0.001123	0.003163	0.00204	0.001539	Increased
Pregnant vs Nulliparous	075 MEA-BST Lhx6 Nr2e1 Gaba	Hypothalamus-extended amygdala	082 CEA-BST Ebf1 Pdyn Gaba	Hypothalamus-extended amygdala	Yes	Efna5	Epha7	0.002821	0	-0.002821	0.0003285	7.251e-05	-0.000256	-0.001539	Decreased
Pregnant vs Nulliparous	119 SI-MA-LPO-LHA Skor1 Glut	Hypothalamus-extended amygdala	326 OPC NN	Non-neuronal	Yes	Slc17a7	Gria4	0.004811	0.003553	-0.001258	0.003147	0.001328	-0.001819	-0.001539	Decreased
Pregnant vs Nulliparous	056 Sst Chodl Gaba	Subpallium GABAergic	081 ACB-BST-FS D1 Gaba	Hypothalamus-extended amygdala	Yes	Slc32a1	Gabra2	0	0.001447	0.001447	0.01854	0.02017	0.00163	0.001538	Increased
Pregnant vs Nulliparous	041 OB-in Frmd7 Gaba	Subpallium GABAergic	326 OPC NN	Non-neuronal	Yes	Gad2	Gabbr1	0.002357	0.0006244	-0.001733	0.002419	0.001075	-0.001344	-0.001538	Decreased
Pregnant vs Nulliparous	124 MPN-MPO-PVpo Hmx2 Glut	Hypothalamus-extended amygdala	069 LSX Nkx2-1 Gaba	Subpallium GABAergic	Yes	Gpi1	Amfr	0	0.001062	0.001062	0.0002408	0.002255	0.002015	0.001538	Increased
Pregnant vs Nulliparous	009 L2/3 IT PIR-ENTl Glut	Pallium glutamatergic	335 BAM NN	Non-neuronal	Yes	Sptan1	Ptpra	0.003725	0.002095	-0.00163	0.02877	0.02733	-0.001447	-0.001538	Decreased
Pregnant vs Nulliparous	063 STR D1 Sema5a Gaba	Subpallium GABAergic	062 STR D2 Gaba	Subpallium GABAergic	Yes	Efnb1	Epha4	0.001669	0.0001293	-0.001539	0.004768	0.003231	-0.001537	-0.001538	Decreased
Pregnant vs Nulliparous	071 LSX Prdm12 Zeb2 Gaba	Subpallium GABAergic	090 BST-MPN Six3 Nrgn Gaba	Hypothalamus-extended amygdala	Yes	Sema6a	Plxna4	0	0.001102	0.001102	0	0.001974	0.001974	0.001538	Increased
Pregnant vs Nulliparous	052 Pvalb Gaba	Pallium GABAergic	326 OPC NN	Non-neuronal	Yes	App	Lrp6	0.005012	0.006902	0.00189	0.009613	0.0108	0.001186	0.001538	Increased
Pregnant vs Nulliparous	081 ACB-BST-FS D1 Gaba	Hypothalamus-extended amygdala	168 SPA-SPFm-SPFp-POL-PIL-PoT Sp9 Glut	Hypothalamus-extended amygdala	No	Ncam1	Fgfr2	0.002843	0	-0.002843	0.0002324	0	-0.0002324	-0.001538	Decreased
Pregnant vs Nulliparous	330 VLMC NN	Non-neuronal	005 L5 IT CTX Glut	Pallium glutamatergic	Yes	Gpc3	Unc5c	0.003078	0.0002726	-0.002806	0.0005074	0.0002375	-0.0002698	-0.001538	Decreased
Pregnant vs Nulliparous	331 Peri NN	Non-neuronal	081 ACB-BST-FS D1 Gaba	Hypothalamus-extended amygdala	Yes	Slc17a7	Grik4	0.001015	0	-0.001015	0.004235	0.002174	-0.002061	-0.001538	Decreased
Pregnant vs Nulliparous	319 Astro-TE NN	Non-neuronal	052 Pvalb Gaba	Pallium GABAergic	Yes	Lamc1	Dag1	0.001665	0.003118	0.001453	0.01166	0.01328	0.001622	0.001538	Increased
Pregnant vs Nulliparous	330 VLMC NN	Non-neuronal	124 MPN-MPO-PVpo Hmx2 Glut	Hypothalamus-extended amygdala	Yes	Gnai2	Oprm1	0	0.002594	0.002594	0.003445	0.003926	0.0004815	0.001538	Increased
Pregnant vs Nulliparous	047 Sncg Gaba	Pallium GABAergic	056 Sst Chodl Gaba	Subpallium GABAergic	Yes	Gad2	Gabrg3	0.006348	0.004899	-0.001449	0.002069	0.0004432	-0.001626	-0.001538	Decreased
Pregnant vs Nulliparous	045 OB-STR-CTX Inh IMN	Subpallium GABAergic	041 OB-in Frmd7 Gaba	Subpallium GABAergic	Yes	Vegfa	Sirpa	0	0.002199	0.002199	0.006552	0.007428	0.000876	0.001538	Increased
Pregnant vs Nulliparous	332 SMC NN	Non-neuronal	046 Vip Gaba	Pallium GABAergic	Yes	Wnt5a	Ptprk	0.002807	0	-0.002807	0.0008646	0.0005967	-0.0002679	-0.001538	Decreased
Pregnant vs Nulliparous	061 STR D1 Gaba	Subpallium GABAergic	332 SMC NN	Non-neuronal	Yes	Col4a2	Itgb5	0.00151	0.0001287	-0.001382	0.01265	0.01095	-0.001693	-0.001537	Decreased
Pregnant vs Nulliparous	030 L6 CT CTX Glut	Pallium glutamatergic	052 Pvalb Gaba	Pallium GABAergic	Yes	Inhba	Actr2	0.004723	0.003962	-0.0007607	0.006377	0.004063	-0.002314	-0.001537	Decreased
Pregnant vs Nulliparous	114 COAa-PAA-MEA Barhl2 Glut	Hypothalamus-extended amygdala	319 Astro-TE NN	Non-neuronal	Yes	L1cam	Ptprz1	0.002113	0.0003572	-0.001756	0.00258	0.001261	-0.001318	-0.001537	Decreased
Pregnant vs Nulliparous	010 IT AON-TT-DP Glut	Pallium glutamatergic	081 ACB-BST-FS D1 Gaba	Hypothalamus-extended amygdala	Yes	Efna3	Epha3	0.0009053	0	-0.0009053	0.002299	0.0001299	-0.002169	-0.001537	Decreased
Pregnant vs Nulliparous	088 BST Tac2 Gaba	Hypothalamus-extended amygdala	081 ACB-BST-FS D1 Gaba	Hypothalamus-extended amygdala	Yes	Slc17a8	Grin1	0	0.002595	0.002595	0.0014	0.00188	0.0004791	0.001537	Increased
Pregnant vs Nulliparous	073 MEA-BST Sox6 Gaba	Hypothalamus-extended amygdala	055 STR Lhx8 Gaba	Subpallium GABAergic	Yes	Ncam1	Fgfr2	0.001647	0.0003434	-0.001304	0.002054	0.0002833	-0.001771	-0.001537	Decreased
Pregnant vs Nulliparous	318 Astro-NT NN	Non-neuronal	056 Sst Chodl Gaba	Subpallium GABAergic	Yes	Gnai2	Ptpru	0	0.002385	0.002385	0.1564	0.1571	0.0006892	0.001537	Increased
Pregnant vs Nulliparous	334 Microglia NN	Non-neuronal	080 CEA-AAA-BST Six3 Sp9 Gaba	Hypothalamus-extended amygdala	Yes	Vegfa	Grin2b	0.003048	0.001737	-0.00131	0.006982	0.005218	-0.001764	-0.001537	Decreased
Pregnant vs Nulliparous	066 NDB-SI-ant Prdm12 Gaba	Hypothalamus-extended amygdala	326 OPC NN	Non-neuronal	Yes	Slc17a7	Gria2	0.005492	0.002714	-0.002778	0.0006271	0.0003304	-0.0002966	-0.001537	Decreased
Pregnant vs Nulliparous	326 OPC NN	Non-neuronal	072 LSX Sall3 Lmo1 Gaba	Subpallium GABAergic	Yes	Csf1	Sirpa	0.001906	0	-0.001906	0.014	0.01283	-0.001168	-0.001537	Decreased
Pregnant vs Nulliparous	101 ZI Pax6 Gaba	Hypothalamus-extended amygdala	117 LHA Barhl2 Glut	Hypothalamus-extended amygdala	No	Lin7c	Htr2c	0.001641	0	-0.001641	0.001433	0	-0.001433	-0.001537	Decreased
Pregnant vs Nulliparous	319 Astro-TE NN	Non-neuronal	047 Sncg Gaba	Pallium GABAergic	Yes	Fn1	Sdc2	0	0.0008296	0.0008296	0.001664	0.003908	0.002245	0.001537	Increased
Pregnant vs Nulliparous	332 SMC NN	Non-neuronal	060 OT D3 Folh1 Gaba	Subpallium GABAergic	Yes	Gad1	Gabbr2	0.001835	0	-0.001835	0.001803	0.0005634	-0.00124	-0.001537	Decreased
Pregnant vs Nulliparous	334 Microglia NN	Non-neuronal	326 OPC NN	Non-neuronal	Yes	Cadm3	Cadm1	0.007827	0.009587	0.001759	0.004834	0.006149	0.001315	0.001537	Increased
Pregnant vs Nulliparous	046 Vip Gaba	Pallium GABAergic	326 OPC NN	Non-neuronal	Yes	Agrn	Lrp1	0.001085	0.000356	-0.0007287	0.00965	0.007304	-0.002345	-0.001537	Decreased
Pregnant vs Nulliparous	326 OPC NN	Non-neuronal	318 Astro-NT NN	Non-neuronal	Yes	Bmp1	Bmpr2	0.001247	0.002413	0.001166	0.04638	0.04828	0.001908	0.001537	Increased
Pregnant vs Nulliparous	333 Endo NN	Non-neuronal	335 BAM NN	Non-neuronal	Yes	Spon1	Lrp8	0.007283	0.005091	-0.002191	0.00489	0.004007	-0.0008828	-0.001537	Decreased
Pregnant vs Nulliparous	022 L5 ET CTX Glut	Pallium glutamatergic	030 L6 CT CTX Glut	Pallium glutamatergic	Yes	Gad2	Gabbr2	0.005017	0.007532	0.002515	0.01141	0.01197	0.0005584	0.001537	Increased
Pregnant vs Nulliparous	005 L5 IT CTX Glut	Pallium glutamatergic	331 Peri NN	Non-neuronal	Yes	Gnai2	Igf1r	0.002313	0.004075	0.001762	0.003205	0.004516	0.001311	0.001537	Increased
Pregnant vs Nulliparous	071 LSX Prdm12 Zeb2 Gaba	Subpallium GABAergic	066 NDB-SI-ant Prdm12 Gaba	Hypothalamus-extended amygdala	Yes	Vegfa	Grin2b	0.003357	0.005644	0.002287	0	0.0007871	0.0007871	0.001537	Increased
Pregnant vs Nulliparous	333 Endo NN	Non-neuronal	006 L4/5 IT CTX Glut	Pallium glutamatergic	Yes	Gnai2	Oprd1	0.0005329	0.002554	0.002021	0.05074	0.0518	0.001053	0.001537	Increased
Pregnant vs Nulliparous	007 L2/3 IT CTX Glut	Pallium glutamatergic	326 OPC NN	Non-neuronal	Yes	Cxcl12	Itgav	0.0009108	0.001973	0.001062	0.01072	0.01273	0.002011	0.001537	Increased
Pregnant vs Nulliparous	046 Vip Gaba	Pallium GABAergic	054 STR Prox1 Lhx6 Gaba	Subpallium GABAergic	Yes	Cntn1	Ptprz1	0.002476	0	-0.002476	0.000597	0	-0.000597	-0.001537	Decreased
Pregnant vs Nulliparous	007 L2/3 IT CTX Glut	Pallium glutamatergic	335 BAM NN	Non-neuronal	Yes	Tfpi	Lrp1	0	0.002776	0.002776	0.001428	0.001725	0.0002972	0.001537	Increased
Pregnant vs Nulliparous	334 Microglia NN	Non-neuronal	030 L6 CT CTX Glut	Pallium glutamatergic	Yes	Gad2	Gabbr1	0.007374	0.009757	0.002384	0.03662	0.03731	0.0006898	0.001537	Increased
Pregnant vs Nulliparous	071 LSX Prdm12 Zeb2 Gaba	Subpallium GABAergic	319 Astro-TE NN	Non-neuronal	Yes	Slc17a7	Grik2	0.001749	0.000307	-0.001442	0.002259	0.000628	-0.001631	-0.001537	Decreased
Pregnant vs Nulliparous	326 OPC NN	Non-neuronal	059 GPe-SI Sox6 Cyp26b1 Gaba	Subpallium GABAergic	Yes	Ntn1	Neo1	0.001454	0	-0.001454	0.01902	0.0174	-0.00162	-0.001537	Decreased
Pregnant vs Nulliparous	085 SI-MPO-LPO Lhx8 Gaba	Hypothalamus-extended amygdala	054 STR Prox1 Lhx6 Gaba	Subpallium GABAergic	Yes	Ncan	Cdh2	0.002091	0	-0.002091	0.001429	0.0004477	-0.0009818	-0.001537	Decreased
Pregnant vs Nulliparous	327 Oligo NN	Non-neuronal	068 LSX Otx2 Gaba	Subpallium GABAergic	Yes	Psen1	Notch3	0	0.001878	0.001878	0.0003964	0.001591	0.001195	0.001537	Increased
Pregnant vs Nulliparous	006 L4/5 IT CTX Glut	Pallium glutamatergic	053 Sst Gaba	Pallium GABAergic	Yes	Inha	Acvr1	0.001199	0.003	0.001801	0.003479	0.004751	0.001272	0.001536	Increased
Pregnant vs Nulliparous	072 LSX Sall3 Lmo1 Gaba	Subpallium GABAergic	045 OB-STR-CTX Inh IMN	Subpallium GABAergic	Yes	Slc32a1	Gabra2	0.002637	0	-0.002637	0.0004359	0	-0.0004359	-0.001536	Decreased
Pregnant vs Nulliparous	114 COAa-PAA-MEA Barhl2 Glut	Hypothalamus-extended amygdala	326 OPC NN	Non-neuronal	Yes	Slc17a7	Grik3	0.00101	0.0001114	-0.0008983	0.004115	0.00194	-0.002175	-0.001536	Decreased
Pregnant vs Nulliparous	010 IT AON-TT-DP Glut	Pallium glutamatergic	319 Astro-TE NN	Non-neuronal	Yes	Ncam1	Fgfr1	0.001081	3.9e-05	-0.001042	0.01068	0.008649	-0.002031	-0.001536	Decreased
Pregnant vs Nulliparous	119 SI-MA-LPO-LHA Skor1 Glut	Hypothalamus-extended amygdala	060 OT D3 Folh1 Gaba	Subpallium GABAergic	Yes	Efna2	Epha5	0	0.002232	0.002232	0	0.0008406	0.0008406	0.001536	Increased
Pregnant vs Nulliparous	330 VLMC NN	Non-neuronal	118 ADP-MPO Trp73 Glut	Hypothalamus-extended amygdala	Yes	Gpi1	Amfr	0.001989	0.001078	-0.0009112	0.006884	0.004722	-0.002161	-0.001536	Decreased
Pregnant vs Nulliparous	333 Endo NN	Non-neuronal	007 L2/3 IT CTX Glut	Pallium glutamatergic	Yes	Pltp	Abca1	0.003036	0.005074	0.002037	0.03849	0.03952	0.001035	0.001536	Increased
Pregnant vs Nulliparous	046 Vip Gaba	Pallium GABAergic	119 SI-MA-LPO-LHA Skor1 Glut	Hypothalamus-extended amygdala	Yes	Sptan1	Ptpra	0.001332	0.0006012	-0.0007312	0.003507	0.001165	-0.002341	-0.001536	Decreased
Pregnant vs Nulliparous	061 STR D1 Gaba	Subpallium GABAergic	065 IA Mgp Gaba	Subpallium GABAergic	Yes	Gnai2	Igf1r	0.001298	0	-0.001298	0.002042	0.0002683	-0.001774	-0.001536	Decreased
Pregnant vs Nulliparous	067 LSX Sall3 Pax6 Gaba	Subpallium GABAergic	115 MS-SF Bsx Glut	Hypothalamus-extended amygdala	Yes	Slit3	Robo2	0	0.002729	0.002729	0.0001681	0.000511	0.0003429	0.001536	Increased
Pregnant vs Nulliparous	007 L2/3 IT CTX Glut	Pallium glutamatergic	056 Sst Chodl Gaba	Subpallium GABAergic	Yes	Efnb3	Epha4	0.002697	0.001275	-0.001422	0.00165	0	-0.00165	-0.001536	Decreased
Pregnant vs Nulliparous	168 SPA-SPFm-SPFp-POL-PIL-PoT Sp9 Glut	Hypothalamus-extended amygdala	090 BST-MPN Six3 Nrgn Gaba	Hypothalamus-extended amygdala	No	App	Lrp6	0.002138	0	-0.002138	0.00311	0.002176	-0.0009345	-0.001536	Decreased
Pregnant vs Nulliparous	058 PAL-STR Gaba-Chol	Subpallium GABAergic	064 STR-PAL Chst9 Gaba	Subpallium GABAergic	Yes	Efna5	Ephb1	0.004315	0.001507	-0.002808	0.0006738	0.0004094	-0.0002645	-0.001536	Decreased
Pregnant vs Nulliparous	090 BST-MPN Six3 Nrgn Gaba	Hypothalamus-extended amygdala	118 ADP-MPO Trp73 Glut	Hypothalamus-extended amygdala	Yes	Slit2	Robo1	0.004653	0.005715	0.001062	0.004662	0.006672	0.00201	0.001536	Increased
Pregnant vs Nulliparous	333 Endo NN	Non-neuronal	030 L6 CT CTX Glut	Pallium glutamatergic	Yes	Efnb3	Epha4	0.001192	0.002727	0.001535	0.006339	0.007876	0.001537	0.001536	Increased
Pregnant vs Nulliparous	318 Astro-NT NN	Non-neuronal	082 CEA-BST Ebf1 Pdyn Gaba	Hypothalamus-extended amygdala	Yes	Slc17a6	Grik4	0.003122	0.0002472	-0.002875	0.001187	0.0009896	-0.0001972	-0.001536	Decreased
Pregnant vs Nulliparous	326 OPC NN	Non-neuronal	106 PVpo-VMPO-MPN Hmx2 Gaba	Hypothalamus-extended amygdala	Yes	Bmp4	Rgmb	0.001768	0	-0.001768	0.001558	0.0002539	-0.001305	-0.001536	Decreased
Pregnant vs Nulliparous	085 SI-MPO-LPO Lhx8 Gaba	Hypothalamus-extended amygdala	089 PVR Six3 Sox3 Gaba	Hypothalamus-extended amygdala	Yes	Lama5	Dag1	0.002712	0	-0.002712	0.0004796	0.0001201	-0.0003595	-0.001536	Decreased
Pregnant vs Nulliparous	070 LSX Prdm12 Slit2 Gaba	Subpallium GABAergic	117 LHA Barhl2 Glut	Hypothalamus-extended amygdala	No	App	Lrp6	0.001887	0	-0.001887	0.001409	0.0002236	-0.001185	-0.001536	Decreased
Pregnant vs Nulliparous	052 Pvalb Gaba	Pallium GABAergic	029 L6b CTX Glut	Pallium glutamatergic	Yes	Fstl5	Sdk2	0.008274	0.006014	-0.002259	0.001879	0.001067	-0.0008124	-0.001536	Decreased
Pregnant vs Nulliparous	333 Endo NN	Non-neuronal	326 OPC NN	Non-neuronal	Yes	Tgfb2	Tgfbr3	0.0004069	0.002641	0.002234	0.005936	0.006773	0.0008378	0.001536	Increased
Pregnant vs Nulliparous	061 STR D1 Gaba	Subpallium GABAergic	060 OT D3 Folh1 Gaba	Subpallium GABAergic	Yes	Col9a3	Mag	0	0.0009594	0.0009594	0.0001468	0.002259	0.002112	0.001536	Increased
Pregnant vs Nulliparous	333 Endo NN	Non-neuronal	052 Pvalb Gaba	Pallium GABAergic	Yes	Efna1	Epha7	0.000747	0.003353	0.002606	0.02211	0.02258	0.0004654	0.001536	Increased
Pregnant vs Nulliparous	052 Pvalb Gaba	Pallium GABAergic	114 COAa-PAA-MEA Barhl2 Glut	Hypothalamus-extended amygdala	Yes	Gad1	Gabra5	0.002214	0.001199	-0.001015	0.005757	0.0037	-0.002057	-0.001536	Decreased
Pregnant vs Nulliparous	333 Endo NN	Non-neuronal	022 L5 ET CTX Glut	Pallium glutamatergic	Yes	Bdnf	Ntrk2	0.0004793	0.002299	0.00182	0.001543	0.002795	0.001252	0.001536	Increased
Pregnant vs Nulliparous	046 Vip Gaba	Pallium GABAergic	319 Astro-TE NN	Non-neuronal	Yes	App	Lrp1	0.007576	0.008751	0.001176	0.0395	0.0414	0.001896	0.001536	Increased
Pregnant vs Nulliparous	331 Peri NN	Non-neuronal	327 Oligo NN	Non-neuronal	Yes	Gnai2	Adcy1	0.001832	0.002558	0.0007263	0.0124	0.01475	0.002345	0.001536	Increased
Pregnant vs Nulliparous	053 Sst Gaba	Pallium GABAergic	326 OPC NN	Non-neuronal	Yes	Gpc3	Lrp1	0.001853	0.0001708	-0.001682	0.002909	0.00152	-0.001389	-0.001536	Decreased
Pregnant vs Nulliparous	050 Lamp5 Lhx6 Gaba	Pallium GABAergic	002 IT EP-CLA Glut	Pallium glutamatergic	Yes	Ncan	Cdh2	0.001035	0	-0.001035	0.003431	0.001395	-0.002036	-0.001536	Decreased
Pregnant vs Nulliparous	085 SI-MPO-LPO Lhx8 Gaba	Hypothalamus-extended amygdala	054 STR Prox1 Lhx6 Gaba	Subpallium GABAergic	Yes	Slit1	Robo2	0.001979	0	-0.001979	0.001383	0.0002911	-0.001092	-0.001536	Decreased
Pregnant vs Nulliparous	080 CEA-AAA-BST Six3 Sp9 Gaba	Hypothalamus-extended amygdala	066 NDB-SI-ant Prdm12 Gaba	Hypothalamus-extended amygdala	Yes	Spon1	Lrp8	0	0.00231	0.00231	0.007459	0.00822	0.0007609	0.001536	Increased
Pregnant vs Nulliparous	009 L2/3 IT PIR-ENTl Glut	Pallium glutamatergic	060 OT D3 Folh1 Gaba	Subpallium GABAergic	Yes	Gnai2	Adora1	0.00174	0	-0.00174	0.003333	0.002002	-0.001331	-0.001535	Decreased
Pregnant vs Nulliparous	331 Peri NN	Non-neuronal	029 L6b CTX Glut	Pallium glutamatergic	Yes	Sema5a	Plxna3	0.001684	0	-0.001684	0.004347	0.002961	-0.001387	-0.001535	Decreased
Pregnant vs Nulliparous	030 L6 CT CTX Glut	Pallium glutamatergic	002 IT EP-CLA Glut	Pallium glutamatergic	Yes	Col6a1	Itga6	0	0.002249	0.002249	7.681e-05	0.0008986	0.0008218	0.001535	Increased
Pregnant vs Nulliparous	085 SI-MPO-LPO Lhx8 Gaba	Hypothalamus-extended amygdala	082 CEA-BST Ebf1 Pdyn Gaba	Hypothalamus-extended amygdala	Yes	Slc17a8	Grik2	0.001804	0	-0.001804	0.001288	2.112e-05	-0.001267	-0.001535	Decreased
Pregnant vs Nulliparous	061 STR D1 Gaba	Subpallium GABAergic	335 BAM NN	Non-neuronal	Yes	Tgs1	Rxra	0.002001	0	-0.002001	0.004435	0.003365	-0.001069	-0.001535	Decreased
Pregnant vs Nulliparous	332 SMC NN	Non-neuronal	335 BAM NN	Non-neuronal	Yes	Slc17a6	Grik2	0	0.002673	0.002673	0	0.0003975	0.0003975	0.001535	Increased
Pregnant vs Nulliparous	326 OPC NN	Non-neuronal	063 STR D1 Sema5a Gaba	Subpallium GABAergic	Yes	Ntn1	Dscam	0.0008003	0.003316	0.002515	0.001077	0.001633	0.0005552	0.001535	Increased
Pregnant vs Nulliparous	117 LHA Barhl2 Glut	Hypothalamus-extended amygdala	086 MPO-ADP Lhx8 Gaba	Hypothalamus-extended amygdala	No	Efna5	Epha4	0	0.002896	0.002896	0	0.0001745	0.0001745	0.001535	Increased
Pregnant vs Nulliparous	080 CEA-AAA-BST Six3 Sp9 Gaba	Hypothalamus-extended amygdala	089 PVR Six3 Sox3 Gaba	Hypothalamus-extended amygdala	Yes	Rtn4	Lingo1	0.002877	0	-0.002877	0.0004039	0.00021	-0.0001939	-0.001535	Decreased
Pregnant vs Nulliparous	004 L6 IT CTX Glut	Pallium glutamatergic	334 Microglia NN	Non-neuronal	Yes	Efna5	Ephb1	0.003865	0.00119	-0.002675	0.001039	0.0006434	-0.0003955	-0.001535	Decreased
Pregnant vs Nulliparous	063 STR D1 Sema5a Gaba	Subpallium GABAergic	082 CEA-BST Ebf1 Pdyn Gaba	Hypothalamus-extended amygdala	Yes	Fgf12	Fgfr1	0.002973	0.002159	-0.0008144	0.006365	0.004109	-0.002256	-0.001535	Decreased
Pregnant vs Nulliparous	007 L2/3 IT CTX Glut	Pallium glutamatergic	006 L4/5 IT CTX Glut	Pallium glutamatergic	Yes	Bmp3	Bmpr1a	0.001149	0.003776	0.002627	0.0009029	0.001346	0.0004433	0.001535	Increased
Pregnant vs Nulliparous	002 IT EP-CLA Glut	Pallium glutamatergic	009 L2/3 IT PIR-ENTl Glut	Pallium glutamatergic	Yes	Il34	Ptprz1	0.00045	0.00305	0.0026	0.003616	0.004087	0.0004706	0.001535	Increased
Pregnant vs Nulliparous	005 L5 IT CTX Glut	Pallium glutamatergic	335 BAM NN	Non-neuronal	Yes	Vegfa	Nrp1	0	0.001265	0.001265	0.001629	0.003434	0.001805	0.001535	Increased
Pregnant vs Nulliparous	081 ACB-BST-FS D1 Gaba	Hypothalamus-extended amygdala	057 NDB-SI-MA-STRv Lhx8 Gaba	Subpallium GABAergic	Yes	Inha	Acvr1	0.000259	0.00275	0.002491	0	0.000579	0.000579	0.001535	Increased
Pregnant vs Nulliparous	333 Endo NN	Non-neuronal	045 OB-STR-CTX Inh IMN	Subpallium GABAergic	Yes	L1cam	Fgfr2	0	0.002888	0.002888	0.001511	0.001692	0.0001817	0.001535	Increased
Pregnant vs Nulliparous	058 PAL-STR Gaba-Chol	Subpallium GABAergic	061 STR D1 Gaba	Subpallium GABAergic	Yes	Serpine2	Lrp1	0.002065	0.003277	0.001212	0.01402	0.01588	0.001858	0.001535	Increased
Pregnant vs Nulliparous	319 Astro-TE NN	Non-neuronal	119 SI-MA-LPO-LHA Skor1 Glut	Hypothalamus-extended amygdala	Yes	Vegfa	Itgb3	0	0.002432	0.002432	0	0.0006376	0.0006376	0.001535	Increased
Pregnant vs Nulliparous	049 Lamp5 Gaba	Pallium GABAergic	066 NDB-SI-ant Prdm12 Gaba	Hypothalamus-extended amygdala	Yes	Cntn2	Cntn1	0	0.002396	0.002396	0	0.0006741	0.0006741	0.001535	Increased
Pregnant vs Nulliparous	051 Pvalb chandelier Gaba	Pallium GABAergic	010 IT AON-TT-DP Glut	Pallium glutamatergic	Yes	Ncam1	Ptpra	0	0.002862	0.002862	0.003189	0.003397	0.0002076	0.001535	Increased
Pregnant vs Nulliparous	053 Sst Gaba	Pallium GABAergic	118 ADP-MPO Trp73 Glut	Hypothalamus-extended amygdala	Yes	Slc17a7	Gria1	0.002057	0	-0.002057	0.001013	0	-0.001013	-0.001535	Decreased
Pregnant vs Nulliparous	331 Peri NN	Non-neuronal	056 Sst Chodl Gaba	Subpallium GABAergic	Yes	Slc17a7	Gria4	0.01294	0.01111	-0.001827	0.008055	0.006812	-0.001243	-0.001535	Decreased
Pregnant vs Nulliparous	029 L6b CTX Glut	Pallium glutamatergic	047 Sncg Gaba	Pallium GABAergic	Yes	Slc17a6	Grik2	0	0.001506	0.001506	0	0.001564	0.001564	0.001535	Increased
Pregnant vs Nulliparous	334 Microglia NN	Non-neuronal	085 SI-MPO-LPO Lhx8 Gaba	Hypothalamus-extended amygdala	Yes	Cxcl12	Itgb1	0	0.0009312	0.0009312	0.00293	0.005069	0.002139	0.001535	Increased
Pregnant vs Nulliparous	049 Lamp5 Gaba	Pallium GABAergic	066 NDB-SI-ant Prdm12 Gaba	Hypothalamus-extended amygdala	Yes	Ncam1	Fgfr1	0.001746	0	-0.001746	0.001324	0	-0.001324	-0.001535	Decreased
Pregnant vs Nulliparous	079 CEA-BST Six3 Cyp26b1 Gaba	Hypothalamus-extended amygdala	080 CEA-AAA-BST Six3 Sp9 Gaba	Hypothalamus-extended amygdala	Yes	Slc17a7	Grik4	0.002136	0	-0.002136	0.001078	0.0001445	-0.0009336	-0.001535	Decreased
Pregnant vs Nulliparous	326 OPC NN	Non-neuronal	106 PVpo-VMPO-MPN Hmx2 Gaba	Hypothalamus-extended amygdala	Yes	Col4a2	Itgb5	0	0.001999	0.001999	0.0003679	0.001439	0.001071	0.001535	Increased
Pregnant vs Nulliparous	053 Sst Gaba	Pallium GABAergic	334 Microglia NN	Non-neuronal	Yes	Gad1	Gabrb3	0.004617	0.005854	0.001237	0.00465	0.006483	0.001833	0.001535	Increased
Pregnant vs Nulliparous	051 Pvalb chandelier Gaba	Pallium GABAergic	053 Sst Gaba	Pallium GABAergic	Yes	Ncam1	Ncam2	0.002005	0.0004395	-0.001566	0.002941	0.001438	-0.001504	-0.001535	Decreased
Pregnant vs Nulliparous	326 OPC NN	Non-neuronal	041 OB-in Frmd7 Gaba	Subpallium GABAergic	Yes	Slc32a1	Gabbr2	0	0.002586	0.002586	0	0.0004838	0.0004838	0.001535	Increased
Pregnant vs Nulliparous	119 SI-MA-LPO-LHA Skor1 Glut	Hypothalamus-extended amygdala	326 OPC NN	Non-neuronal	Yes	Slc17a7	Grik4	0.003549	0.001444	-0.002105	0.001765	0.000801	-0.0009644	-0.001535	Decreased
Pregnant vs Nulliparous	062 STR D2 Gaba	Subpallium GABAergic	053 Sst Gaba	Pallium GABAergic	Yes	Slc17a7	Gria3	0.00389	0.001739	-0.002151	0.002396	0.001478	-0.0009183	-0.001535	Decreased
Pregnant vs Nulliparous	053 Sst Gaba	Pallium GABAergic	055 STR Lhx8 Gaba	Subpallium GABAergic	Yes	Spon1	App	0.002879	0.0006501	-0.002229	0.003493	0.002652	-0.0008405	-0.001535	Decreased
Pregnant vs Nulliparous	333 Endo NN	Non-neuronal	069 LSX Nkx2-1 Gaba	Subpallium GABAergic	Yes	Gnai2	S1pr3	0	0.002346	0.002346	0.002758	0.003481	0.0007229	0.001535	Increased
Pregnant vs Nulliparous	335 BAM NN	Non-neuronal	085 SI-MPO-LPO Lhx8 Gaba	Hypothalamus-extended amygdala	Yes	Wnt5a	Fzd3	0.001825	0	-0.001825	0.002053	0.0008095	-0.001244	-0.001534	Decreased
Pregnant vs Nulliparous	086 MPO-ADP Lhx8 Gaba	Hypothalamus-extended amygdala	054 STR Prox1 Lhx6 Gaba	Subpallium GABAergic	Yes	Slc17a7	Gria2	0.002771	0	-0.002771	0.0002979	0	-0.0002979	-0.001534	Decreased
Pregnant vs Nulliparous	076 MEA-BST Lhx6 Nfib Gaba	Hypothalamus-extended amygdala	080 CEA-AAA-BST Six3 Sp9 Gaba	Hypothalamus-extended amygdala	Yes	Gad2	Gabbr1	0.001137	0	-0.001137	0.02186	0.01993	-0.001931	-0.001534	Decreased
Pregnant vs Nulliparous	055 STR Lhx8 Gaba	Subpallium GABAergic	082 CEA-BST Ebf1 Pdyn Gaba	Hypothalamus-extended amygdala	Yes	Grn	Sort1	0.0005116	0.002504	0.001992	0.001529	0.002606	0.001077	0.001534	Increased
Pregnant vs Nulliparous	061 STR D1 Gaba	Subpallium GABAergic	333 Endo NN	Non-neuronal	Yes	Vegfa	Grin2b	0.004997	0.002258	-0.002739	0.002098	0.001768	-0.0003296	-0.001534	Decreased
Pregnant vs Nulliparous	326 OPC NN	Non-neuronal	335 BAM NN	Non-neuronal	Yes	Slc32a1	Gabra2	0	0.002356	0.002356	7.108e-05	0.0007837	0.0007126	0.001534	Increased
Pregnant vs Nulliparous	030 L6 CT CTX Glut	Pallium glutamatergic	004 L6 IT CTX Glut	Pallium glutamatergic	Yes	Sema4a	Plxnd1	0.002616	0.0007641	-0.001852	0.002631	0.001415	-0.001216	-0.001534	Decreased
Pregnant vs Nulliparous	007 L2/3 IT CTX Glut	Pallium glutamatergic	114 COAa-PAA-MEA Barhl2 Glut	Hypothalamus-extended amygdala	Yes	S100a1	Ryr2	0.004385	0.006954	0.002569	0.001237	0.001737	0.0004993	0.001534	Increased
Pregnant vs Nulliparous	333 Endo NN	Non-neuronal	045 OB-STR-CTX Inh IMN	Subpallium GABAergic	Yes	Slc17a7	Grin2b	0.006977	0.005517	-0.00146	0.00742	0.005812	-0.001608	-0.001534	Decreased
Pregnant vs Nulliparous	001 CLA-EPd-CTX Car3 Glut	Pallium glutamatergic	051 Pvalb chandelier Gaba	Pallium GABAergic	Yes	Cntn1	Nrcam	0	0.001306	0.001306	0.005545	0.007308	0.001762	0.001534	Increased
Pregnant vs Nulliparous	326 OPC NN	Non-neuronal	001 CLA-EPd-CTX Car3 Glut	Pallium glutamatergic	Yes	Sema5a	Plxna3	0.001524	0.0004989	-0.001025	0.01011	0.008063	-0.002043	-0.001534	Decreased
Pregnant vs Nulliparous	319 Astro-TE NN	Non-neuronal	045 OB-STR-CTX Inh IMN	Subpallium GABAergic	Yes	Igf1	Insr	0.001994	0	-0.001994	0.009378	0.008305	-0.001074	-0.001534	Decreased
Pregnant vs Nulliparous	331 Peri NN	Non-neuronal	057 NDB-SI-MA-STRv Lhx8 Gaba	Subpallium GABAergic	Yes	Nampt	Insr	0.001431	0	-0.001431	0.006977	0.005341	-0.001637	-0.001534	Decreased
Pregnant vs Nulliparous	080 CEA-AAA-BST Six3 Sp9 Gaba	Hypothalamus-extended amygdala	090 BST-MPN Six3 Nrgn Gaba	Hypothalamus-extended amygdala	Yes	Slit2	Robo1	0.000958	0.002902	0.001944	0.0006358	0.00176	0.001124	0.001534	Increased
Pregnant vs Nulliparous	064 STR-PAL Chst9 Gaba	Subpallium GABAergic	002 IT EP-CLA Glut	Pallium glutamatergic	Yes	Slc32a1	Gabra5	0	0.0008906	0.0008906	0.0003113	0.002489	0.002177	0.001534	Increased
Pregnant vs Nulliparous	074 MEA-BST Lhx6 Sp9 Gaba	Hypothalamus-extended amygdala	070 LSX Prdm12 Slit2 Gaba	Subpallium GABAergic	Yes	Cadm3	Cadm1	0	0.001344	0.001344	0	0.001724	0.001724	0.001534	Increased
Pregnant vs Nulliparous	052 Pvalb Gaba	Pallium GABAergic	022 L5 ET CTX Glut	Pallium glutamatergic	Yes	Vegfa	Itgav	0.0006929	0.00215	0.001457	0.008817	0.01043	0.001611	0.001534	Increased
Pregnant vs Nulliparous	087 MPN-MPO-LPO Lhx6 Zfhx3 Gaba	Hypothalamus-extended amygdala	080 CEA-AAA-BST Six3 Sp9 Gaba	Hypothalamus-extended amygdala	No	Efna5	Ephb1	0.002087	0	-0.002087	0.001054	7.311e-05	-0.0009811	-0.001534	Decreased
Pregnant vs Nulliparous	060 OT D3 Folh1 Gaba	Subpallium GABAergic	119 SI-MA-LPO-LHA Skor1 Glut	Hypothalamus-extended amygdala	Yes	Gpi1	Ntrk1	0	0.001745	0.001745	0	0.001323	0.001323	0.001534	Increased
Pregnant vs Nulliparous	069 LSX Nkx2-1 Gaba	Subpallium GABAergic	045 OB-STR-CTX Inh IMN	Subpallium GABAergic	Yes	Gad1	Gabra5	0.001978	0.001122	-0.0008566	0.002211	0	-0.002211	-0.001534	Decreased
Pregnant vs Nulliparous	009 L2/3 IT PIR-ENTl Glut	Pallium glutamatergic	027 L6b EPd Glut	Pallium glutamatergic	Yes	Gnai2	S1pr5	0.00283	0	-0.00283	0.0002375	0	-0.0002375	-0.001534	Decreased
Pregnant vs Nulliparous	060 OT D3 Folh1 Gaba	Subpallium GABAergic	053 Sst Gaba	Pallium GABAergic	Yes	App	Ncstn	0.002858	0	-0.002858	0.001721	0.001511	-0.0002092	-0.001534	Decreased
Pregnant vs Nulliparous	331 Peri NN	Non-neuronal	046 Vip Gaba	Pallium GABAergic	Yes	Cxcl12	Itgav	0.0004023	0.002184	0.001782	0.005843	0.007129	0.001286	0.001534	Increased
Pregnant vs Nulliparous	333 Endo NN	Non-neuronal	332 SMC NN	Non-neuronal	Yes	Adam17	Notch1	0.004167	0.00641	0.002243	0.04141	0.04224	0.0008246	0.001534	Increased
Pregnant vs Nulliparous	327 Oligo NN	Non-neuronal	101 ZI Pax6 Gaba	Hypothalamus-extended amygdala	Yes	Col4a5	Cd47	0	0.002251	0.002251	0.002186	0.003002	0.0008161	0.001534	Increased
Pregnant vs Nulliparous	073 MEA-BST Sox6 Gaba	Hypothalamus-extended amygdala	319 Astro-TE NN	Non-neuronal	Yes	Fgf12	Fgfr2	0.003093	0.0006734	-0.002419	0.001269	0.0006212	-0.0006476	-0.001534	Decreased
Pregnant vs Nulliparous	051 Pvalb chandelier Gaba	Pallium GABAergic	027 L6b EPd Glut	Pallium glutamatergic	Yes	Slc17a7	Grik3	0	0.0007569	0.0007569	0.002629	0.004939	0.00231	0.001534	Increased
Pregnant vs Nulliparous	054 STR Prox1 Lhx6 Gaba	Subpallium GABAergic	066 NDB-SI-ant Prdm12 Gaba	Hypothalamus-extended amygdala	Yes	Cntn2	Cntn1	0	0.0008126	0.0008126	0.0004279	0.002682	0.002254	0.001534	Increased
Pregnant vs Nulliparous	004 L6 IT CTX Glut	Pallium glutamatergic	030 L6 CT CTX Glut	Pallium glutamatergic	Yes	Efnb2	Epha3	0.005864	0.00513	-0.0007342	0.007128	0.004795	-0.002333	-0.001533	Decreased
Pregnant vs Nulliparous	333 Endo NN	Non-neuronal	080 CEA-AAA-BST Six3 Sp9 Gaba	Hypothalamus-extended amygdala	Yes	Ddc	Drd1	0.0007627	0.001836	0.001074	0.0113	0.01329	0.001993	0.001533	Increased
Pregnant vs Nulliparous	061 STR D1 Gaba	Subpallium GABAergic	079 CEA-BST Six3 Cyp26b1 Gaba	Hypothalamus-extended amygdala	Yes	Tgfa	Erbb4	0.0009656	0	-0.0009656	0.002101	0	-0.002101	-0.001533	Decreased
Pregnant vs Nulliparous	052 Pvalb Gaba	Pallium GABAergic	319 Astro-TE NN	Non-neuronal	Yes	Gad1	Gabra1	0.004007	0.005327	0.00132	0.004211	0.005959	0.001747	0.001533	Increased
Pregnant vs Nulliparous	063 STR D1 Sema5a Gaba	Subpallium GABAergic	074 MEA-BST Lhx6 Sp9 Gaba	Hypothalamus-extended amygdala	Yes	Slc17a7	Grm3	0.002783	0	-0.002783	0.0002833	0	-0.0002833	-0.001533	Decreased
Pregnant vs Nulliparous	327 Oligo NN	Non-neuronal	089 PVR Six3 Sox3 Gaba	Hypothalamus-extended amygdala	Yes	Lama2	Itga6_Itgb1	0	0.002421	0.002421	0.0008439	0.00149	0.0006459	0.001533	Increased
Pregnant vs Nulliparous	046 Vip Gaba	Pallium GABAergic	032 L5 NP CTX Glut	Pallium glutamatergic	Yes	Gnai2	Ptpru	0	0.0008053	0.0008053	0.002343	0.004604	0.002261	0.001533	Increased
Pregnant vs Nulliparous	062 STR D2 Gaba	Subpallium GABAergic	335 BAM NN	Non-neuronal	Yes	Gnai2	S1pr1	0.01074	0.008443	-0.002302	0.01384	0.01308	-0.0007649	-0.001533	Decreased
Pregnant vs Nulliparous	046 Vip Gaba	Pallium GABAergic	332 SMC NN	Non-neuronal	Yes	Slc17a7	Gria3	0.002274	0.005114	0.00284	0.0004033	0.0006295	0.0002262	0.001533	Increased
Pregnant vs Nulliparous	049 Lamp5 Gaba	Pallium GABAergic	002 IT EP-CLA Glut	Pallium glutamatergic	Yes	Gad1	Gabra5	0.001594	0	-0.001594	0.01189	0.01042	-0.001472	-0.001533	Decreased
Pregnant vs Nulliparous	047 Sncg Gaba	Pallium GABAergic	114 COAa-PAA-MEA Barhl2 Glut	Hypothalamus-extended amygdala	Yes	Slc17a7	Gria1	0.001233	0	-0.001233	0.006697	0.004864	-0.001833	-0.001533	Decreased
Pregnant vs Nulliparous	075 MEA-BST Lhx6 Nr2e1 Gaba	Hypothalamus-extended amygdala	106 PVpo-VMPO-MPN Hmx2 Gaba	Hypothalamus-extended amygdala	Yes	Efna5	Epha4	0.002509	0	-0.002509	0.0005575	0	-0.0005575	-0.001533	Decreased
Pregnant vs Nulliparous	014 LA-BLA-BMA-PA Glut	Pallium glutamatergic	080 CEA-AAA-BST Six3 Sp9 Gaba	Hypothalamus-extended amygdala	No	Ncam1	Robo1	0.004782	0.002776	-0.002007	0.001059	0	-0.001059	-0.001533	Decreased
Pregnant vs Nulliparous	065 IA Mgp Gaba	Subpallium GABAergic	003 L5/6 IT TPE-ENT Glut	Pallium glutamatergic	Yes	Gad2	Gabrb2	0	0.002567	0.002567	0	0.0004992	0.0004992	0.001533	Increased
Pregnant vs Nulliparous	327 Oligo NN	Non-neuronal	002 IT EP-CLA Glut	Pallium glutamatergic	Yes	Slc17a7	Grin2d	0.0005037	0.003381	0.002877	0.001589	0.001778	0.0001887	0.001533	Increased
Pregnant vs Nulliparous	333 Endo NN	Non-neuronal	332 SMC NN	Non-neuronal	Yes	Rspo3	Lrp6	0	0.002258	0.002258	0.0007239	0.001532	0.0008083	0.001533	Increased
Pregnant vs Nulliparous	054 STR Prox1 Lhx6 Gaba	Subpallium GABAergic	119 SI-MA-LPO-LHA Skor1 Glut	Hypothalamus-extended amygdala	Yes	Efna5	Epha5	0.001616	0.003828	0.002211	0.0004742	0.001329	0.0008546	0.001533	Increased
Pregnant vs Nulliparous	080 CEA-AAA-BST Six3 Sp9 Gaba	Hypothalamus-extended amygdala	001 CLA-EPd-CTX Car3 Glut	Pallium glutamatergic	Yes	Slc32a1	Gabbr2	0	0.002608	0.002608	0.0006892	0.001147	0.0004576	0.001533	Increased
Pregnant vs Nulliparous	004 L6 IT CTX Glut	Pallium glutamatergic	054 STR Prox1 Lhx6 Gaba	Subpallium GABAergic	Yes	Bdnf	Sort1	0.001852	0	-0.001852	0.001496	0.0002826	-0.001214	-0.001533	Decreased
Pregnant vs Nulliparous	075 MEA-BST Lhx6 Nr2e1 Gaba	Hypothalamus-extended amygdala	065 IA Mgp Gaba	Subpallium GABAergic	Yes	Slc17a7	Gria1	0.0008788	0	-0.0008788	0.002187	0	-0.002187	-0.001533	Decreased
Pregnant vs Nulliparous	116 AVPV-MEPO-SFO Tbr1 Glut	Hypothalamus-extended amygdala	326 OPC NN	Non-neuronal	Yes	App	Dcc	0.0001815	0.001349	0.001167	0.003811	0.00571	0.001898	0.001533	Increased
Pregnant vs Nulliparous	327 Oligo NN	Non-neuronal	063 STR D1 Sema5a Gaba	Subpallium GABAergic	Yes	Lama2	Itga9_Itgb1	0.0004551	0.003106	0.002651	0.001188	0.001603	0.0004146	0.001533	Increased
Pregnant vs Nulliparous	082 CEA-BST Ebf1 Pdyn Gaba	Hypothalamus-extended amygdala	086 MPO-ADP Lhx8 Gaba	Hypothalamus-extended amygdala	Yes	Fstl5	Sdk2	0.002458	0	-0.002458	0.0008105	0.0002031	-0.0006074	-0.001533	Decreased
Pregnant vs Nulliparous	119 SI-MA-LPO-LHA Skor1 Glut	Hypothalamus-extended amygdala	068 LSX Otx2 Gaba	Subpallium GABAergic	Yes	Slc17a6	Gria4	0	0.002414	0.002414	0.0001465	0.0007983	0.0006518	0.001533	Increased
Pregnant vs Nulliparous	319 Astro-TE NN	Non-neuronal	049 Lamp5 Gaba	Pallium GABAergic	Yes	Efnb3	Ephb2	0.000121	0.001669	0.001548	0.001556	0.003074	0.001518	0.001533	Increased
Pregnant vs Nulliparous	326 OPC NN	Non-neuronal	058 PAL-STR Gaba-Chol	Subpallium GABAergic	Yes	Efnb2	Grm1	0.001866	0.0004252	-0.001441	0.003228	0.001604	-0.001624	-0.001533	Decreased
Pregnant vs Nulliparous	319 Astro-TE NN	Non-neuronal	071 LSX Prdm12 Zeb2 Gaba	Subpallium GABAergic	Yes	Ntn1	Unc5c	0.003116	0.0003554	-0.00276	0.001036	0.0007308	-0.0003049	-0.001533	Decreased
Pregnant vs Nulliparous	118 ADP-MPO Trp73 Glut	Hypothalamus-extended amygdala	106 PVpo-VMPO-MPN Hmx2 Gaba	Hypothalamus-extended amygdala	Yes	Gad1	Gabra1	0	0.001052	0.001052	0.004834	0.006848	0.002013	0.001533	Increased
Pregnant vs Nulliparous	318 Astro-NT NN	Non-neuronal	064 STR-PAL Chst9 Gaba	Subpallium GABAergic	Yes	Efna5	Epha5	0.005293	0.006415	0.001122	0.0001747	0.002117	0.001943	0.001532	Increased
Pregnant vs Nulliparous	080 CEA-AAA-BST Six3 Sp9 Gaba	Hypothalamus-extended amygdala	326 OPC NN	Non-neuronal	Yes	Slit2	App	0.002974	0.005412	0.002438	0.001023	0.00165	0.0006271	0.001532	Increased
Pregnant vs Nulliparous	065 IA Mgp Gaba	Subpallium GABAergic	073 MEA-BST Sox6 Gaba	Hypothalamus-extended amygdala	Yes	Efna5	Epha5	0.002331	0	-0.002331	0.00107	0.0003368	-0.0007334	-0.001532	Decreased
Pregnant vs Nulliparous	012 MEA Slc17a7 Glut	Pallium glutamatergic	009 L2/3 IT PIR-ENTl Glut	Pallium glutamatergic	No	Rtn4	Lingo1	0.001219	0	-0.001219	0.001846	0	-0.001846	-0.001532	Decreased
Pregnant vs Nulliparous	062 STR D2 Gaba	Subpallium GABAergic	081 ACB-BST-FS D1 Gaba	Hypothalamus-extended amygdala	Yes	Efnb2	Pecam1	0.002609	0	-0.002609	0.0008509	0.0003948	-0.0004561	-0.001532	Decreased
Pregnant vs Nulliparous	063 STR D1 Sema5a Gaba	Subpallium GABAergic	029 L6b CTX Glut	Pallium glutamatergic	Yes	L1cam	Ephb2	0.003641	0.0008956	-0.002745	0.0004385	0.0001193	-0.0003192	-0.001532	Decreased
Pregnant vs Nulliparous	058 PAL-STR Gaba-Chol	Subpallium GABAergic	319 Astro-TE NN	Non-neuronal	Yes	Gad2	Gabbr1	0.001294	0.002823	0.001529	0.005103	0.006639	0.001536	0.001532	Increased
Pregnant vs Nulliparous	054 STR Prox1 Lhx6 Gaba	Subpallium GABAergic	082 CEA-BST Ebf1 Pdyn Gaba	Hypothalamus-extended amygdala	Yes	Gpc3	Cd81	0.0003256	0.002523	0.002197	0.007067	0.007935	0.0008674	0.001532	Increased
Pregnant vs Nulliparous	001 CLA-EPd-CTX Car3 Glut	Pallium glutamatergic	052 Pvalb Gaba	Pallium GABAergic	Yes	Slc17a6	Gria4	7.999e-05	0.0008994	0.0008195	0.009536	0.01178	0.002245	0.001532	Increased
Pregnant vs Nulliparous	333 Endo NN	Non-neuronal	066 NDB-SI-ant Prdm12 Gaba	Hypothalamus-extended amygdala	Yes	Lama3	Sdc2	0.0002716	0.001976	0.001704	0.003516	0.004875	0.00136	0.001532	Increased
Pregnant vs Nulliparous	009 L2/3 IT PIR-ENTl Glut	Pallium glutamatergic	063 STR D1 Sema5a Gaba	Subpallium GABAergic	Yes	Ncam1	Fgfr1	0.001457	0.00412	0.002663	0.0003388	0.0007398	0.000401	0.001532	Increased
Pregnant vs Nulliparous	074 MEA-BST Lhx6 Sp9 Gaba	Hypothalamus-extended amygdala	080 CEA-AAA-BST Six3 Sp9 Gaba	Hypothalamus-extended amygdala	Yes	Slc17a7	Grin1	0.0007171	0.001582	0.0008649	0.00152	0.003719	0.002199	0.001532	Increased
Pregnant vs Nulliparous	333 Endo NN	Non-neuronal	332 SMC NN	Non-neuronal	Yes	Lama2	Itga3_Itgb1	0.001307	0	-0.001307	0.01205	0.0103	-0.001757	-0.001532	Decreased
Pregnant vs Nulliparous	333 Endo NN	Non-neuronal	330 VLMC NN	Non-neuronal	Yes	Gad2	Gabbr2	0.00475	0.002511	-0.002239	0.006422	0.005597	-0.0008252	-0.001532	Decreased
Pregnant vs Nulliparous	072 LSX Sall3 Lmo1 Gaba	Subpallium GABAergic	115 MS-SF Bsx Glut	Hypothalamus-extended amygdala	Yes	Edil3	Itgb5	0.001411	0	-0.001411	0.002753	0.0011	-0.001652	-0.001532	Decreased
Pregnant vs Nulliparous	071 LSX Prdm12 Zeb2 Gaba	Subpallium GABAergic	333 Endo NN	Non-neuronal	Yes	L1cam	Ptprz1	0.00103	0.0002254	-0.0008041	0.003202	0.0009425	-0.00226	-0.001532	Decreased
Pregnant vs Nulliparous	330 VLMC NN	Non-neuronal	052 Pvalb Gaba	Pallium GABAergic	Yes	Ncam1	Robo1	0.004599	0.00703	0.002431	0.001672	0.002305	0.0006324	0.001532	Increased
Pregnant vs Nulliparous	052 Pvalb Gaba	Pallium GABAergic	066 NDB-SI-ant Prdm12 Gaba	Hypothalamus-extended amygdala	Yes	Slc32a1	Gabrg3	0	0.001082	0.001082	0.001685	0.003667	0.001981	0.001532	Increased
Pregnant vs Nulliparous	065 IA Mgp Gaba	Subpallium GABAergic	009 L2/3 IT PIR-ENTl Glut	Pallium glutamatergic	Yes	Slc17a7	Gria2	0.001192	0.003121	0.001929	7.837e-05	0.001213	0.001135	0.001532	Increased
Pregnant vs Nulliparous	053 Sst Gaba	Pallium GABAergic	003 L5/6 IT TPE-ENT Glut	Pallium glutamatergic	Yes	Hras	Insr	0	0.002434	0.002434	0.001136	0.001766	0.0006292	0.001532	Increased
Pregnant vs Nulliparous	086 MPO-ADP Lhx8 Gaba	Hypothalamus-extended amygdala	106 PVpo-VMPO-MPN Hmx2 Gaba	Hypothalamus-extended amygdala	Yes	Adam10	Epha3	0	0.0009053	0.0009053	0.0004021	0.00256	0.002158	0.001532	Increased
Pregnant vs Nulliparous	333 Endo NN	Non-neuronal	061 STR D1 Gaba	Subpallium GABAergic	Yes	Gpc3	Igf1r	0.001877	0.004375	0.002498	0.0009201	0.001485	0.0005652	0.001532	Increased
Pregnant vs Nulliparous	006 L4/5 IT CTX Glut	Pallium glutamatergic	050 Lamp5 Lhx6 Gaba	Pallium GABAergic	Yes	L1cam	Fgfr2	0.001064	0.00314	0.002075	0.004881	0.005869	0.0009878	0.001532	Increased
Pregnant vs Nulliparous	014 LA-BLA-BMA-PA Glut	Pallium glutamatergic	060 OT D3 Folh1 Gaba	Subpallium GABAergic	No	Ncam1	Cacna1c	0.00198	0	-0.00198	0.001083	0	-0.001083	-0.001532	Decreased
Pregnant vs Nulliparous	007 L2/3 IT CTX Glut	Pallium glutamatergic	332 SMC NN	Non-neuronal	Yes	Slc17a6	Grin2a	0.001844	0.004414	0.00257	0.0003233	0.0008161	0.0004928	0.001532	Increased
Pregnant vs Nulliparous	002 IT EP-CLA Glut	Pallium glutamatergic	003 L5/6 IT TPE-ENT Glut	Pallium glutamatergic	Yes	Pdyn	Oprk1	0	0.0009707	0.0009707	0.0009652	0.003058	0.002092	0.001532	Increased
Pregnant vs Nulliparous	064 STR-PAL Chst9 Gaba	Subpallium GABAergic	068 LSX Otx2 Gaba	Subpallium GABAergic	Yes	Serpine2	Lrp1	0.001396	0	-0.001396	0.002425	0.0007591	-0.001666	-0.001531	Decreased
Pregnant vs Nulliparous	332 SMC NN	Non-neuronal	069 LSX Nkx2-1 Gaba	Subpallium GABAergic	Yes	Thbs2	Cd47	0.001986	0	-0.001986	0.002186	0.001109	-0.001077	-0.001531	Decreased
Pregnant vs Nulliparous	045 OB-STR-CTX Inh IMN	Subpallium GABAergic	331 Peri NN	Non-neuronal	Yes	Pdap1	Pdgfrb	0.0003708	0.001266	0.0008951	0.00397	0.006138	0.002168	0.001531	Increased
Pregnant vs Nulliparous	085 SI-MPO-LPO Lhx8 Gaba	Hypothalamus-extended amygdala	088 BST Tac2 Gaba	Hypothalamus-extended amygdala	Yes	Ntn1	Neo1	0	0.001961	0.001961	0.005021	0.006122	0.001101	0.001531	Increased
Pregnant vs Nulliparous	004 L6 IT CTX Glut	Pallium glutamatergic	054 STR Prox1 Lhx6 Gaba	Subpallium GABAergic	Yes	Ncam1	Ncam2	0.003671	0.006463	0.002792	0	0.0002706	0.0002706	0.001531	Increased
Pregnant vs Nulliparous	009 L2/3 IT PIR-ENTl Glut	Pallium glutamatergic	010 IT AON-TT-DP Glut	Pallium glutamatergic	Yes	Efna2	Epha7	0.00414	0.00336	-0.00078	0.0138	0.01152	-0.002283	-0.001531	Decreased
Pregnant vs Nulliparous	004 L6 IT CTX Glut	Pallium glutamatergic	331 Peri NN	Non-neuronal	Yes	Agrn	Lrp1	0.003347	0.001283	-0.002064	0.01843	0.01743	-0.000999	-0.001531	Decreased
Pregnant vs Nulliparous	327 Oligo NN	Non-neuronal	063 STR D1 Sema5a Gaba	Subpallium GABAergic	Yes	Pdgfa	Pdgfra	0.001434	0	-0.001434	0.002746	0.001118	-0.001629	-0.001531	Decreased
Pregnant vs Nulliparous	331 Peri NN	Non-neuronal	069 LSX Nkx2-1 Gaba	Subpallium GABAergic	Yes	Slit3	Robo1	0.002527	0	-0.002527	0.0006851	0.0001494	-0.0005357	-0.001531	Decreased
Pregnant vs Nulliparous	071 LSX Prdm12 Zeb2 Gaba	Subpallium GABAergic	111 TRS-BAC Sln Glut	Hypothalamus-extended amygdala	Yes	Cd47	Sirpa	0.001715	0	-0.001715	0.007475	0.006127	-0.001348	-0.001531	Decreased
Pregnant vs Nulliparous	086 MPO-ADP Lhx8 Gaba	Hypothalamus-extended amygdala	081 ACB-BST-FS D1 Gaba	Hypothalamus-extended amygdala	Yes	Slc17a7	Gria1	0.00272	0	-0.00272	0.0004694	0.0001265	-0.0003429	-0.001531	Decreased
Pregnant vs Nulliparous	334 Microglia NN	Non-neuronal	055 STR Lhx8 Gaba	Subpallium GABAergic	Yes	Ntn1	Dscam	0.0009579	0	-0.0009579	0.004733	0.002628	-0.002105	-0.001531	Decreased
Pregnant vs Nulliparous	073 MEA-BST Sox6 Gaba	Hypothalamus-extended amygdala	081 ACB-BST-FS D1 Gaba	Hypothalamus-extended amygdala	Yes	Sema6a	Plxna2	0.000962	0	-0.000962	0.003691	0.00159	-0.0021	-0.001531	Decreased
Pregnant vs Nulliparous	069 LSX Nkx2-1 Gaba	Subpallium GABAergic	089 PVR Six3 Sox3 Gaba	Hypothalamus-extended amygdala	Yes	Vegfa	Sirpa	0	0.002107	0.002107	0.001276	0.002231	0.0009551	0.001531	Increased
Pregnant vs Nulliparous	022 L5 ET CTX Glut	Pallium glutamatergic	047 Sncg Gaba	Pallium GABAergic	Yes	Efna3	Epha3	0	0.002022	0.002022	0.001403	0.002443	0.00104	0.001531	Increased
Pregnant vs Nulliparous	069 LSX Nkx2-1 Gaba	Subpallium GABAergic	334 Microglia NN	Non-neuronal	Yes	Ncam1	Robo1	0.002325	0.0001221	-0.002202	0.001062	0.0002019	-0.0008598	-0.001531	Decreased
Pregnant vs Nulliparous	007 L2/3 IT CTX Glut	Pallium glutamatergic	029 L6b CTX Glut	Pallium glutamatergic	Yes	Sirpa	Cd47	0.002376	0.001047	-0.001329	0.002287	0.0005542	-0.001733	-0.001531	Decreased
Pregnant vs Nulliparous	038 DG-PIR Ex IMN	Pallium glutamatergic	041 OB-in Frmd7 Gaba	Subpallium GABAergic	No	Rtn4	Lingo1	0	0.002485	0.002485	0	0.0005767	0.0005767	0.001531	Increased
Pregnant vs Nulliparous	047 Sncg Gaba	Pallium GABAergic	053 Sst Gaba	Pallium GABAergic	Yes	Slc17a7	Gria2	0.004341	0.002021	-0.00232	0.007022	0.006279	-0.0007421	-0.001531	Decreased
Pregnant vs Nulliparous	045 OB-STR-CTX Inh IMN	Subpallium GABAergic	041 OB-in Frmd7 Gaba	Subpallium GABAergic	Yes	Bdnf	Sort1	0	0.001433	0.001433	0	0.001629	0.001629	0.001531	Increased
Pregnant vs Nulliparous	063 STR D1 Sema5a Gaba	Subpallium GABAergic	330 VLMC NN	Non-neuronal	Yes	Ncam1	Gfra1	0	0.002787	0.002787	0.001344	0.001619	0.0002744	0.001531	Increased
Pregnant vs Nulliparous	064 STR-PAL Chst9 Gaba	Subpallium GABAergic	063 STR D1 Sema5a Gaba	Subpallium GABAergic	Yes	Gad1	Gabrg1	0.002375	7.762e-05	-0.002298	0.001244	0.00048	-0.000764	-0.001531	Decreased
Pregnant vs Nulliparous	326 OPC NN	Non-neuronal	014 LA-BLA-BMA-PA Glut	Pallium glutamatergic	No	Gad2	Gabra2	0.001232	0	-0.001232	0.00183	0	-0.00183	-0.001531	Decreased
Pregnant vs Nulliparous	319 Astro-TE NN	Non-neuronal	058 PAL-STR Gaba-Chol	Subpallium GABAergic	Yes	Vegfa	Itga9	0.0003108	0.001142	0.0008313	0.002457	0.004687	0.00223	0.001531	Increased
Pregnant vs Nulliparous	054 STR Prox1 Lhx6 Gaba	Subpallium GABAergic	061 STR D1 Gaba	Subpallium GABAergic	Yes	Gad2	Gabrg2	0.001169	0.002898	0.00173	0.01144	0.01278	0.001332	0.001531	Increased
Pregnant vs Nulliparous	049 Lamp5 Gaba	Pallium GABAergic	007 L2/3 IT CTX Glut	Pallium glutamatergic	Yes	Efna5	Epha5	0.01375	0.01141	-0.002338	0.007198	0.006475	-0.0007233	-0.001531	Decreased
Pregnant vs Nulliparous	319 Astro-TE NN	Non-neuronal	082 CEA-BST Ebf1 Pdyn Gaba	Hypothalamus-extended amygdala	Yes	Mdk	Alk	0.00131	0.0003091	-0.001001	0.01053	0.008472	-0.00206	-0.001531	Decreased
Pregnant vs Nulliparous	071 LSX Prdm12 Zeb2 Gaba	Subpallium GABAergic	054 STR Prox1 Lhx6 Gaba	Subpallium GABAergic	Yes	Slc17a7	Gria2	0.002694	0	-0.002694	0.0003672	0	-0.0003672	-0.001531	Decreased
Pregnant vs Nulliparous	333 Endo NN	Non-neuronal	058 PAL-STR Gaba-Chol	Subpallium GABAergic	Yes	Slc17a6	Grin2b	0.002537	0	-0.002537	0.001242	0.0007174	-0.0005248	-0.001531	Decreased
Pregnant vs Nulliparous	331 Peri NN	Non-neuronal	119 SI-MA-LPO-LHA Skor1 Glut	Hypothalamus-extended amygdala	Yes	Gpc3	Unc5c	0.003506	0.005938	0.002432	0.005245	0.005874	0.0006291	0.001531	Increased
Pregnant vs Nulliparous	053 Sst Gaba	Pallium GABAergic	003 L5/6 IT TPE-ENT Glut	Pallium glutamatergic	Yes	Adam17	Itga5	0	0.002812	0.002812	0	0.0002493	0.0002493	0.001531	Increased
Pregnant vs Nulliparous	052 Pvalb Gaba	Pallium GABAergic	005 L5 IT CTX Glut	Pallium glutamatergic	Yes	Vcl	Itgb5	5.289e-05	0.002629	0.002576	0.001194	0.001679	0.0004854	0.001531	Increased
Pregnant vs Nulliparous	081 ACB-BST-FS D1 Gaba	Hypothalamus-extended amygdala	055 STR Lhx8 Gaba	Subpallium GABAergic	Yes	Gad1	Gabrg1	0	0.0008645	0.0008645	0.005496	0.007693	0.002197	0.001531	Increased
Pregnant vs Nulliparous	118 ADP-MPO Trp73 Glut	Hypothalamus-extended amygdala	331 Peri NN	Non-neuronal	Yes	Spon1	App	0.002063	5.398e-05	-0.002009	0.001589	0.000537	-0.001052	-0.001531	Decreased
Pregnant vs Nulliparous	333 Endo NN	Non-neuronal	064 STR-PAL Chst9 Gaba	Subpallium GABAergic	Yes	Slit3	Robo2	0.002453	0.004758	0.002305	0.0001977	0.0009536	0.0007559	0.001531	Increased
Pregnant vs Nulliparous	090 BST-MPN Six3 Nrgn Gaba	Hypothalamus-extended amygdala	089 PVR Six3 Sox3 Gaba	Hypothalamus-extended amygdala	Yes	Fgf9	Fgfr1	0.002569	0	-0.002569	0.0006777	0.0001852	-0.0004925	-0.001531	Decreased
Pregnant vs Nulliparous	007 L2/3 IT CTX Glut	Pallium glutamatergic	056 Sst Chodl Gaba	Subpallium GABAergic	Yes	Vcl	Alk	0.004291	0.001581	-0.00271	0.001094	0.0007433	-0.0003508	-0.001531	Decreased
Pregnant vs Nulliparous	006 L4/5 IT CTX Glut	Pallium glutamatergic	333 Endo NN	Non-neuronal	Yes	Pdgfa	Pdgfrb	0.001481	0.003644	0.002163	0.007513	0.008411	0.0008982	0.001531	Increased
Pregnant vs Nulliparous	068 LSX Otx2 Gaba	Subpallium GABAergic	090 BST-MPN Six3 Nrgn Gaba	Hypothalamus-extended amygdala	Yes	Sema3c	Nrp2_Plxna1	0.003831	0.001098	-0.002733	0.003959	0.003631	-0.0003278	-0.00153	Decreased
Pregnant vs Nulliparous	082 CEA-BST Ebf1 Pdyn Gaba	Hypothalamus-extended amygdala	065 IA Mgp Gaba	Subpallium GABAergic	Yes	Efna3	Epha7	0	0.002604	0.002604	0	0.0004567	0.0004567	0.00153	Increased
Pregnant vs Nulliparous	061 STR D1 Gaba	Subpallium GABAergic	114 COAa-PAA-MEA Barhl2 Glut	Hypothalamus-extended amygdala	Yes	Pomc	Oprm1	0	0.002656	0.002656	0	0.0004044	0.0004044	0.00153	Increased
Pregnant vs Nulliparous	052 Pvalb Gaba	Pallium GABAergic	053 Sst Gaba	Pallium GABAergic	Yes	Vegfa	Itgav	0	0.002106	0.002106	0.001689	0.002644	0.0009548	0.00153	Increased
Pregnant vs Nulliparous	168 SPA-SPFm-SPFp-POL-PIL-PoT Sp9 Glut	Hypothalamus-extended amygdala	076 MEA-BST Lhx6 Nfib Gaba	Hypothalamus-extended amygdala	No	Ncam1	Fgfr2	0.002529	0	-0.002529	0.0005315	0	-0.0005315	-0.00153	Decreased
Pregnant vs Nulliparous	005 L5 IT CTX Glut	Pallium glutamatergic	335 BAM NN	Non-neuronal	Yes	Grn	Sort1	0	0.002035	0.002035	0.002514	0.00354	0.001026	0.00153	Increased
Pregnant vs Nulliparous	327 Oligo NN	Non-neuronal	088 BST Tac2 Gaba	Hypothalamus-extended amygdala	Yes	Slit2	Dcc	0.003487	0.004986	0.001499	0.003067	0.004629	0.001562	0.00153	Increased
Pregnant vs Nulliparous	072 LSX Sall3 Lmo1 Gaba	Subpallium GABAergic	089 PVR Six3 Sox3 Gaba	Hypothalamus-extended amygdala	Yes	Fstl5	Sdk2	0	0.002832	0.002832	0	0.0002281	0.0002281	0.00153	Increased
Pregnant vs Nulliparous	049 Lamp5 Gaba	Pallium GABAergic	331 Peri NN	Non-neuronal	Yes	Sorbs1	Itga1	0.009475	0.01069	0.001214	0.01476	0.0166	0.001847	0.00153	Increased
Pregnant vs Nulliparous	066 NDB-SI-ant Prdm12 Gaba	Hypothalamus-extended amygdala	081 ACB-BST-FS D1 Gaba	Hypothalamus-extended amygdala	Yes	Slit2	Dcc	0.005567	0.00841	0.002843	0	0.0002175	0.0002175	0.00153	Increased
Pregnant vs Nulliparous	022 L5 ET CTX Glut	Pallium glutamatergic	332 SMC NN	Non-neuronal	Yes	Adam17	Notch1	0.0001621	0.002945	0.002783	5.629e-05	0.0003337	0.0002774	0.00153	Increased
Pregnant vs Nulliparous	334 Microglia NN	Non-neuronal	007 L2/3 IT CTX Glut	Pallium glutamatergic	Yes	Csf1	Sirpa	0	0.0009113	0.0009113	0.01186	0.014	0.002149	0.00153	Increased
Pregnant vs Nulliparous	071 LSX Prdm12 Zeb2 Gaba	Subpallium GABAergic	068 LSX Otx2 Gaba	Subpallium GABAergic	Yes	Nts	Sort1	0	0.0009649	0.0009649	0.0006213	0.002716	0.002095	0.00153	Increased
Pregnant vs Nulliparous	061 STR D1 Gaba	Subpallium GABAergic	071 LSX Prdm12 Zeb2 Gaba	Subpallium GABAergic	Yes	Fgf1	Nrp1	0.002383	0	-0.002383	0.0007398	6.303e-05	-0.0006768	-0.00153	Decreased
Pregnant vs Nulliparous	069 LSX Nkx2-1 Gaba	Subpallium GABAergic	073 MEA-BST Sox6 Gaba	Hypothalamus-extended amygdala	Yes	Rtn4	Lingo1	0.002591	0	-0.002591	0.003542	0.003074	-0.0004688	-0.00153	Decreased
Pregnant vs Nulliparous	327 Oligo NN	Non-neuronal	041 OB-in Frmd7 Gaba	Subpallium GABAergic	Yes	Bdnf	Ntrk2	0.003183	0.006062	0.002879	0	0.0001806	0.0001806	0.00153	Increased
Pregnant vs Nulliparous	068 LSX Otx2 Gaba	Subpallium GABAergic	326 OPC NN	Non-neuronal	Yes	Ncam1	Cacna1c	0.003559	0.001618	-0.001941	0.009529	0.008411	-0.001118	-0.00153	Decreased
Pregnant vs Nulliparous	114 COAa-PAA-MEA Barhl2 Glut	Hypothalamus-extended amygdala	009 L2/3 IT PIR-ENTl Glut	Pallium glutamatergic	Yes	Efnb2	Grm1	0.003679	0.0008259	-0.002853	0.002839	0.002632	-0.0002065	-0.00153	Decreased
Pregnant vs Nulliparous	117 LHA Barhl2 Glut	Hypothalamus-extended amygdala	119 SI-MA-LPO-LHA Skor1 Glut	Hypothalamus-extended amygdala	No	Gad1	Gabrg2	0.00283	0.001676	-0.001154	0.001906	0	-0.001906	-0.00153	Decreased
Pregnant vs Nulliparous	319 Astro-TE NN	Non-neuronal	114 COAa-PAA-MEA Barhl2 Glut	Hypothalamus-extended amygdala	Yes	Vwf	Lrp1	0.00197	0	-0.00197	0.004597	0.003507	-0.001089	-0.00153	Decreased
Pregnant vs Nulliparous	319 Astro-TE NN	Non-neuronal	032 L5 NP CTX Glut	Pallium glutamatergic	Yes	L1cam	Ephb2	0.000304	0.002949	0.002645	0.0008883	0.001303	0.0004151	0.00153	Increased
Pregnant vs Nulliparous	041 OB-in Frmd7 Gaba	Subpallium GABAergic	053 Sst Gaba	Pallium GABAergic	Yes	Ncam1	Ptpra	0.002796	0	-0.002796	0.0002631	0	-0.0002631	-0.00153	Decreased
Pregnant vs Nulliparous	061 STR D1 Gaba	Subpallium GABAergic	327 Oligo NN	Non-neuronal	Yes	Slc32a1	Gabra5	0.0005482	0.001456	0.0009079	0.002624	0.004776	0.002151	0.00153	Increased
Pregnant vs Nulliparous	319 Astro-TE NN	Non-neuronal	318 Astro-NT NN	Non-neuronal	Yes	Fgf12	Fgfr1	0.005352	0.006389	0.001037	0.004072	0.006094	0.002023	0.00153	Increased
Pregnant vs Nulliparous	080 CEA-AAA-BST Six3 Sp9 Gaba	Hypothalamus-extended amygdala	027 L6b EPd Glut	Pallium glutamatergic	Yes	Ncam1	Fgfr1	0	0.001297	0.001297	0	0.001762	0.001762	0.00153	Increased
Pregnant vs Nulliparous	323 Ependymal NN	Non-neuronal	069 LSX Nkx2-1 Gaba	Subpallium GABAergic	Yes	Ntn1	Dscam	0.000932	0	-0.000932	0.005171	0.003044	-0.002127	-0.00153	Decreased
Pregnant vs Nulliparous	327 Oligo NN	Non-neuronal	331 Peri NN	Non-neuronal	Yes	Lamb1	Itga1	0.0007478	0.00325	0.002502	0.001405	0.001962	0.0005571	0.00153	Increased
Pregnant vs Nulliparous	327 Oligo NN	Non-neuronal	082 CEA-BST Ebf1 Pdyn Gaba	Hypothalamus-extended amygdala	Yes	Efnb1	Ephb1	0.002443	0	-0.002443	0.004773	0.004157	-0.0006156	-0.00153	Decreased
Pregnant vs Nulliparous	067 LSX Sall3 Pax6 Gaba	Subpallium GABAergic	089 PVR Six3 Sox3 Gaba	Hypothalamus-extended amygdala	Yes	Slc32a1	Gabrg2	0.001798	0	-0.001798	0.009259	0.007998	-0.001261	-0.001529	Decreased
Pregnant vs Nulliparous	063 STR D1 Sema5a Gaba	Subpallium GABAergic	069 LSX Nkx2-1 Gaba	Subpallium GABAergic	Yes	L1cam	Cntn1	0.002881	0	-0.002881	0.0001781	0	-0.0001781	-0.001529	Decreased
Pregnant vs Nulliparous	004 L6 IT CTX Glut	Pallium glutamatergic	029 L6b CTX Glut	Pallium glutamatergic	Yes	Lamb1	Dag1	0.003302	0.0005109	-0.002791	0.000593	0.0003252	-0.0002679	-0.001529	Decreased
Pregnant vs Nulliparous	326 OPC NN	Non-neuronal	049 Lamp5 Gaba	Pallium GABAergic	Yes	Inhba	Actr2	0.003181	0.000903	-0.002278	0.001595	0.0008137	-0.0007813	-0.001529	Decreased
Pregnant vs Nulliparous	049 Lamp5 Gaba	Pallium GABAergic	057 NDB-SI-MA-STRv Lhx8 Gaba	Subpallium GABAergic	Yes	Ncam1	Fgfr1	0	0.002845	0.002845	0.0002633	0.0004768	0.0002135	0.001529	Increased
Pregnant vs Nulliparous	101 ZI Pax6 Gaba	Hypothalamus-extended amygdala	107 DMH Hmx2 Gaba	Hypothalamus-extended amygdala	Yes	Vegfa	Nrp2	0.002357	0	-0.002357	0.0007019	0	-0.0007019	-0.001529	Decreased
Pregnant vs Nulliparous	056 Sst Chodl Gaba	Subpallium GABAergic	060 OT D3 Folh1 Gaba	Subpallium GABAergic	Yes	L1cam	Ptprz1	0	0.0007149	0.0007149	0.002168	0.004512	0.002344	0.001529	Increased
Pregnant vs Nulliparous	053 Sst Gaba	Pallium GABAergic	029 L6b CTX Glut	Pallium glutamatergic	Yes	Edil3	Itgav	0	0.002657	0.002657	0.001092	0.001493	0.0004014	0.001529	Increased
Pregnant vs Nulliparous	005 L5 IT CTX Glut	Pallium glutamatergic	335 BAM NN	Non-neuronal	Yes	Rspo3	Lrp6	0.002808	0	-0.002808	0.001715	0.001464	-0.0002505	-0.001529	Decreased
Pregnant vs Nulliparous	055 STR Lhx8 Gaba	Subpallium GABAergic	082 CEA-BST Ebf1 Pdyn Gaba	Hypothalamus-extended amygdala	Yes	Slc17a7	Gria4	0.003125	0.0002936	-0.002831	0.0009803	0.0007527	-0.0002275	-0.001529	Decreased
Pregnant vs Nulliparous	082 CEA-BST Ebf1 Pdyn Gaba	Hypothalamus-extended amygdala	085 SI-MPO-LPO Lhx8 Gaba	Hypothalamus-extended amygdala	Yes	Agrn	Dag1	0.002557	0	-0.002557	0.002462	0.001961	-0.0005018	-0.001529	Decreased
Pregnant vs Nulliparous	058 PAL-STR Gaba-Chol	Subpallium GABAergic	047 Sncg Gaba	Pallium GABAergic	Yes	Spon1	App	0.002186	0	-0.002186	0.001968	0.001095	-0.0008726	-0.001529	Decreased
Pregnant vs Nulliparous	327 Oligo NN	Non-neuronal	022 L5 ET CTX Glut	Pallium glutamatergic	Yes	Ntn1	Neo1	0.002817	0.0001229	-0.002694	0.0009773	0.0006126	-0.0003647	-0.001529	Decreased
Pregnant vs Nulliparous	053 Sst Gaba	Pallium GABAergic	010 IT AON-TT-DP Glut	Pallium glutamatergic	Yes	Gpc3	Unc5c	0.002728	0	-0.002728	0.0007939	0.000463	-0.0003308	-0.001529	Decreased
Pregnant vs Nulliparous	062 STR D2 Gaba	Subpallium GABAergic	080 CEA-AAA-BST Six3 Sp9 Gaba	Hypothalamus-extended amygdala	Yes	Fgfr3	Epha4	0.003131	0.0004399	-0.002692	0.006748	0.006381	-0.0003669	-0.001529	Decreased
Pregnant vs Nulliparous	124 MPN-MPO-PVpo Hmx2 Glut	Hypothalamus-extended amygdala	080 CEA-AAA-BST Six3 Sp9 Gaba	Hypothalamus-extended amygdala	Yes	App	Lrp1	0.003275	0.001021	-0.002254	0.001889	0.001084	-0.0008046	-0.001529	Decreased
Pregnant vs Nulliparous	319 Astro-TE NN	Non-neuronal	005 L5 IT CTX Glut	Pallium glutamatergic	Yes	Efnb3	Epha4	0.004594	0.0037	-0.0008936	0.01356	0.01139	-0.002165	-0.001529	Decreased
Pregnant vs Nulliparous	046 Vip Gaba	Pallium GABAergic	056 Sst Chodl Gaba	Subpallium GABAergic	Yes	Slc17a7	Grin1	0.001674	0.0002364	-0.001438	0.003074	0.001454	-0.00162	-0.001529	Decreased
Pregnant vs Nulliparous	002 IT EP-CLA Glut	Pallium glutamatergic	010 IT AON-TT-DP Glut	Pallium glutamatergic	Yes	Inhba	Actr2	0.001303	0	-0.001303	0.00374	0.001985	-0.001755	-0.001529	Decreased
Pregnant vs Nulliparous	009 L2/3 IT PIR-ENTl Glut	Pallium glutamatergic	335 BAM NN	Non-neuronal	Yes	Gad1	Gabrg1	0	0.002842	0.002842	0	0.0002159	0.0002159	0.001529	Increased
Pregnant vs Nulliparous	072 LSX Sall3 Lmo1 Gaba	Subpallium GABAergic	071 LSX Prdm12 Zeb2 Gaba	Subpallium GABAergic	Yes	Slit2	Robo1	0	0.001454	0.001454	0.0005782	0.002182	0.001604	0.001529	Increased
Pregnant vs Nulliparous	114 COAa-PAA-MEA Barhl2 Glut	Hypothalamus-extended amygdala	051 Pvalb chandelier Gaba	Pallium GABAergic	Yes	Sptbn2	Ptpra	0	0.002371	0.002371	0.0003668	0.001053	0.0006867	0.001529	Increased
Pregnant vs Nulliparous	168 SPA-SPFm-SPFp-POL-PIL-PoT Sp9 Glut	Hypothalamus-extended amygdala	090 BST-MPN Six3 Nrgn Gaba	Hypothalamus-extended amygdala	No	L1cam	Cntn1	0.0007519	0	-0.0007519	0.005967	0.003661	-0.002306	-0.001529	Decreased
Pregnant vs Nulliparous	002 IT EP-CLA Glut	Pallium glutamatergic	010 IT AON-TT-DP Glut	Pallium glutamatergic	Yes	Ntf3	Ntrk2	0.002488	0	-0.002488	0.000635	6.56e-05	-0.0005694	-0.001529	Decreased
Pregnant vs Nulliparous	049 Lamp5 Gaba	Pallium GABAergic	053 Sst Gaba	Pallium GABAergic	Yes	Gad2	Gabra2	0.004677	0.00609	0.001412	0.002471	0.004116	0.001645	0.001529	Increased
Pregnant vs Nulliparous	318 Astro-NT NN	Non-neuronal	054 STR Prox1 Lhx6 Gaba	Subpallium GABAergic	Yes	Entpd1	Adora2a	0.00283	0	-0.00283	0.0002271	0	-0.0002271	-0.001529	Decreased
Pregnant vs Nulliparous	326 OPC NN	Non-neuronal	066 NDB-SI-ant Prdm12 Gaba	Hypothalamus-extended amygdala	Yes	Cxcl12	Itgav	0	0.002874	0.002874	0.0003626	0.0005462	0.0001835	0.001529	Increased
Pregnant vs Nulliparous	068 LSX Otx2 Gaba	Subpallium GABAergic	318 Astro-NT NN	Non-neuronal	Yes	Gpi1	Amfr	0.00166	9.149e-05	-0.001569	0.0521	0.05061	-0.001488	-0.001529	Decreased
Pregnant vs Nulliparous	067 LSX Sall3 Pax6 Gaba	Subpallium GABAergic	069 LSX Nkx2-1 Gaba	Subpallium GABAergic	Yes	Rims2	Abca1	0.002276	0.0002129	-0.002063	0.002193	0.001199	-0.0009944	-0.001529	Decreased
Pregnant vs Nulliparous	002 IT EP-CLA Glut	Pallium glutamatergic	319 Astro-TE NN	Non-neuronal	Yes	Adam10	Nrcam	0.003147	0.004143	0.000996	0.0107	0.01276	0.002061	0.001529	Increased
Pregnant vs Nulliparous	079 CEA-BST Six3 Cyp26b1 Gaba	Hypothalamus-extended amygdala	056 Sst Chodl Gaba	Subpallium GABAergic	Yes	Ncam1	Robo1	0.002747	0.00517	0.002423	0.004591	0.005224	0.0006337	0.001528	Increased
Pregnant vs Nulliparous	049 Lamp5 Gaba	Pallium GABAergic	052 Pvalb Gaba	Pallium GABAergic	Yes	Slc17a7	Grin2d	0.0002292	0.00131	0.001081	0.006354	0.00833	0.001976	0.001528	Increased
Pregnant vs Nulliparous	080 CEA-AAA-BST Six3 Sp9 Gaba	Hypothalamus-extended amygdala	118 ADP-MPO Trp73 Glut	Hypothalamus-extended amygdala	Yes	Slc17a7	Gria1	0.002754	0	-0.002754	0.001263	0.0009604	-0.0003025	-0.001528	Decreased
Pregnant vs Nulliparous	069 LSX Nkx2-1 Gaba	Subpallium GABAergic	332 SMC NN	Non-neuronal	Yes	Ncam1	Fgfr1	0.00151	0	-0.00151	0.002306	0.0007587	-0.001547	-0.001528	Decreased
Pregnant vs Nulliparous	065 IA Mgp Gaba	Subpallium GABAergic	060 OT D3 Folh1 Gaba	Subpallium GABAergic	Yes	Gad1	Gabrb2	0.001551	0	-0.001551	0.002992	0.001487	-0.001505	-0.001528	Decreased
Pregnant vs Nulliparous	101 ZI Pax6 Gaba	Hypothalamus-extended amygdala	119 SI-MA-LPO-LHA Skor1 Glut	Hypothalamus-extended amygdala	Yes	Slc32a1	Gabbr2	0.001299	0.00256	0.00126	0.002579	0.004375	0.001796	0.001528	Increased
Pregnant vs Nulliparous	116 AVPV-MEPO-SFO Tbr1 Glut	Hypothalamus-extended amygdala	064 STR-PAL Chst9 Gaba	Subpallium GABAergic	Yes	Slit2	App	0	0.001897	0.001897	0	0.001159	0.001159	0.001528	Increased
Pregnant vs Nulliparous	326 OPC NN	Non-neuronal	053 Sst Gaba	Pallium GABAergic	Yes	Adam10	Epha3	0.002827	0.001255	-0.001573	0.005211	0.003727	-0.001484	-0.001528	Decreased
Pregnant vs Nulliparous	331 Peri NN	Non-neuronal	327 Oligo NN	Non-neuronal	Yes	Slc17a7	Grik2	0.004937	0.00647	0.001533	0.006483	0.008006	0.001523	0.001528	Increased
Pregnant vs Nulliparous	326 OPC NN	Non-neuronal	124 MPN-MPO-PVpo Hmx2 Glut	Hypothalamus-extended amygdala	Yes	Ncam1	Robo3	0.002807	0	-0.002807	0.001323	0.001075	-0.0002488	-0.001528	Decreased
Pregnant vs Nulliparous	063 STR D1 Sema5a Gaba	Subpallium GABAergic	326 OPC NN	Non-neuronal	Yes	Ncam1	Ptpra	0.005467	0.00354	-0.001927	0.009024	0.007895	-0.001129	-0.001528	Decreased
Pregnant vs Nulliparous	030 L6 CT CTX Glut	Pallium glutamatergic	053 Sst Gaba	Pallium GABAergic	Yes	L1cam	Ptprz1	0.003598	0.006073	0.002475	0.01818	0.01876	0.0005809	0.001528	Increased
Pregnant vs Nulliparous	063 STR D1 Sema5a Gaba	Subpallium GABAergic	055 STR Lhx8 Gaba	Subpallium GABAergic	Yes	Efnb2	Epha3	0.001749	0.00016	-0.001589	0.002603	0.001136	-0.001467	-0.001528	Decreased
Pregnant vs Nulliparous	334 Microglia NN	Non-neuronal	062 STR D2 Gaba	Subpallium GABAergic	Yes	Cntn2	Cntn1	0.001458	0.002496	0.001039	0.004746	0.006763	0.002017	0.001528	Increased
Pregnant vs Nulliparous	080 CEA-AAA-BST Six3 Sp9 Gaba	Hypothalamus-extended amygdala	064 STR-PAL Chst9 Gaba	Subpallium GABAergic	Yes	Jam3	Itgb1	4.405e-05	0.002828	0.002784	0.004368	0.00464	0.0002715	0.001528	Increased
Pregnant vs Nulliparous	053 Sst Gaba	Pallium GABAergic	030 L6 CT CTX Glut	Pallium glutamatergic	Yes	Gnai2	Adora1	0.000722	0.001945	0.001223	0.02123	0.02306	0.001833	0.001528	Increased
Pregnant vs Nulliparous	085 SI-MPO-LPO Lhx8 Gaba	Hypothalamus-extended amygdala	335 BAM NN	Non-neuronal	Yes	Gad1	Gabbr2	0.002392	0	-0.002392	0.003213	0.00255	-0.000663	-0.001528	Decreased
Pregnant vs Nulliparous	062 STR D2 Gaba	Subpallium GABAergic	063 STR D1 Sema5a Gaba	Subpallium GABAergic	Yes	Chat	Chrna7	0.004132	0.001453	-0.002679	0.001682	0.001305	-0.0003763	-0.001528	Decreased
Pregnant vs Nulliparous	046 Vip Gaba	Pallium GABAergic	007 L2/3 IT CTX Glut	Pallium glutamatergic	Yes	Vip	Adrb1	0.003757	0.002894	-0.0008629	0.09164	0.08945	-0.002192	-0.001528	Decreased
Pregnant vs Nulliparous	327 Oligo NN	Non-neuronal	001 CLA-EPd-CTX Car3 Glut	Pallium glutamatergic	Yes	Gnai2	S1pr1	0.002194	0.0003469	-0.001847	0.008553	0.007346	-0.001208	-0.001527	Decreased
Pregnant vs Nulliparous	072 LSX Sall3 Lmo1 Gaba	Subpallium GABAergic	333 Endo NN	Non-neuronal	Yes	Fgf12	Fgfr2	0.003828	0.0009532	-0.002874	0.0004341	0.0002535	-0.0001806	-0.001527	Decreased
Pregnant vs Nulliparous	326 OPC NN	Non-neuronal	089 PVR Six3 Sox3 Gaba	Hypothalamus-extended amygdala	Yes	Dll1	Notch3	0.002652	0	-0.002652	0.001439	0.001036	-0.0004024	-0.001527	Decreased
Pregnant vs Nulliparous	082 CEA-BST Ebf1 Pdyn Gaba	Hypothalamus-extended amygdala	066 NDB-SI-ant Prdm12 Gaba	Hypothalamus-extended amygdala	Yes	Efna5	Ephb1	0.00143	0.004286	0.002855	0	0.0001995	0.0001995	0.001527	Increased
Pregnant vs Nulliparous	058 PAL-STR Gaba-Chol	Subpallium GABAergic	118 ADP-MPO Trp73 Glut	Hypothalamus-extended amygdala	Yes	Slit2	Robo1	0.002843	0.0005267	-0.002316	0.0007385	0	-0.0007385	-0.001527	Decreased
Pregnant vs Nulliparous	081 ACB-BST-FS D1 Gaba	Hypothalamus-extended amygdala	090 BST-MPN Six3 Nrgn Gaba	Hypothalamus-extended amygdala	Yes	Slc17a7	Grik3	0.0004125	0.003273	0.00286	0.0003761	0.0005704	0.0001943	0.001527	Increased
Pregnant vs Nulliparous	061 STR D1 Gaba	Subpallium GABAergic	080 CEA-AAA-BST Six3 Sp9 Gaba	Hypothalamus-extended amygdala	Yes	Efna5	Epha3	0.004699	0.001873	-0.002826	0.0008586	0.0006301	-0.0002285	-0.001527	Decreased
Pregnant vs Nulliparous	327 Oligo NN	Non-neuronal	050 Lamp5 Lhx6 Gaba	Pallium GABAergic	Yes	Entpd1	Adora1	0.002216	0	-0.002216	0.003333	0.002494	-0.0008387	-0.001527	Decreased
Pregnant vs Nulliparous	333 Endo NN	Non-neuronal	115 MS-SF Bsx Glut	Hypothalamus-extended amygdala	Yes	Slc32a1	Gabra5	0.001233	0	-0.001233	0.005255	0.003434	-0.001821	-0.001527	Decreased
Pregnant vs Nulliparous	007 L2/3 IT CTX Glut	Pallium glutamatergic	004 L6 IT CTX Glut	Pallium glutamatergic	Yes	Bmp1	Bmpr2	0.002455	0.001446	-0.001009	0.01049	0.008449	-0.002046	-0.001527	Decreased
Pregnant vs Nulliparous	330 VLMC NN	Non-neuronal	057 NDB-SI-MA-STRv Lhx8 Gaba	Subpallium GABAergic	Yes	Lama4	Dag1	0	0.001916	0.001916	0.003841	0.00498	0.001139	0.001527	Increased
Pregnant vs Nulliparous	319 Astro-TE NN	Non-neuronal	331 Peri NN	Non-neuronal	Yes	Lin7c	Abca1	0.0005211	0.001305	0.0007835	0.005146	0.007417	0.002271	0.001527	Increased
Pregnant vs Nulliparous	319 Astro-TE NN	Non-neuronal	069 LSX Nkx2-1 Gaba	Subpallium GABAergic	Yes	Entpd1	Adora1	0.0007267	0	-0.0007267	0.004878	0.00255	-0.002328	-0.001527	Decreased
Pregnant vs Nulliparous	080 CEA-AAA-BST Six3 Sp9 Gaba	Hypothalamus-extended amygdala	082 CEA-BST Ebf1 Pdyn Gaba	Hypothalamus-extended amygdala	Yes	Efnb2	Ephb2	0	0.002101	0.002101	0.002052	0.003005	0.0009527	0.001527	Increased
Pregnant vs Nulliparous	053 Sst Gaba	Pallium GABAergic	029 L6b CTX Glut	Pallium glutamatergic	Yes	Actr2	Ldlr	0.002191	0.0007393	-0.001452	0.008209	0.006607	-0.001602	-0.001527	Decreased
Pregnant vs Nulliparous	327 Oligo NN	Non-neuronal	114 COAa-PAA-MEA Barhl2 Glut	Hypothalamus-extended amygdala	Yes	Slc17a6	Grik3	0.002846	0	-0.002846	0.0002083	0	-0.0002083	-0.001527	Decreased
Pregnant vs Nulliparous	069 LSX Nkx2-1 Gaba	Subpallium GABAergic	335 BAM NN	Non-neuronal	Yes	Ncam1	Fgfr2	0.001309	0	-0.001309	0.003797	0.002052	-0.001745	-0.001527	Decreased
Pregnant vs Nulliparous	074 MEA-BST Lhx6 Sp9 Gaba	Hypothalamus-extended amygdala	073 MEA-BST Sox6 Gaba	Hypothalamus-extended amygdala	Yes	Lin7c	Abca1	0.001081	0	-0.001081	0.007106	0.005133	-0.001973	-0.001527	Decreased
Pregnant vs Nulliparous	331 Peri NN	Non-neuronal	327 Oligo NN	Non-neuronal	Yes	App	Notch2	0.0004163	0.001313	0.0008966	0.004481	0.006639	0.002157	0.001527	Increased
Pregnant vs Nulliparous	032 L5 NP CTX Glut	Pallium glutamatergic	331 Peri NN	Non-neuronal	Yes	Psen1	Notch3	0.0009706	0.002435	0.001464	0.002039	0.003629	0.00159	0.001527	Increased
Pregnant vs Nulliparous	055 STR Lhx8 Gaba	Subpallium GABAergic	057 NDB-SI-MA-STRv Lhx8 Gaba	Subpallium GABAergic	Yes	Ntn1	Neo1	0.002558	0	-0.002558	0.001104	0.0006088	-0.0004954	-0.001527	Decreased
Pregnant vs Nulliparous	082 CEA-BST Ebf1 Pdyn Gaba	Hypothalamus-extended amygdala	318 Astro-NT NN	Non-neuronal	Yes	Rtn4	Cntnap1	0.00136	0.003731	0.002371	0.003027	0.00371	0.0006831	0.001527	Increased
Pregnant vs Nulliparous	334 Microglia NN	Non-neuronal	052 Pvalb Gaba	Pallium GABAergic	Yes	Ncam1	Gfra1	0.002554	0.001462	-0.001092	0.01109	0.009132	-0.001962	-0.001527	Decreased
Pregnant vs Nulliparous	327 Oligo NN	Non-neuronal	067 LSX Sall3 Pax6 Gaba	Subpallium GABAergic	Yes	Fgf10	Fgfr2	0	0.002788	0.002788	0	0.000266	0.000266	0.001527	Increased
Pregnant vs Nulliparous	067 LSX Sall3 Pax6 Gaba	Subpallium GABAergic	116 AVPV-MEPO-SFO Tbr1 Glut	Hypothalamus-extended amygdala	Yes	Gad2	Gabrb2	0	0.0007135	0.0007135	0.001063	0.003403	0.00234	0.001527	Increased
Pregnant vs Nulliparous	332 SMC NN	Non-neuronal	003 L5/6 IT TPE-ENT Glut	Pallium glutamatergic	Yes	Slc32a1	Gabrb3	0	0.001221	0.001221	0	0.001832	0.001832	0.001527	Increased
Pregnant vs Nulliparous	326 OPC NN	Non-neuronal	003 L5/6 IT TPE-ENT Glut	Pallium glutamatergic	Yes	Ntn1	Neo1	0	0.001313	0.001313	0.007727	0.009467	0.00174	0.001527	Increased
Pregnant vs Nulliparous	001 CLA-EPd-CTX Car3 Glut	Pallium glutamatergic	029 L6b CTX Glut	Pallium glutamatergic	Yes	Angpt1	Itgb1	0	0.002752	0.002752	1.538e-05	0.000317	0.0003016	0.001527	Increased
Pregnant vs Nulliparous	058 PAL-STR Gaba-Chol	Subpallium GABAergic	003 L5/6 IT TPE-ENT Glut	Pallium glutamatergic	Yes	Cadm3	Cadm1	0.002097	0	-0.002097	0.001291	0.0003344	-0.0009569	-0.001527	Decreased
Pregnant vs Nulliparous	046 Vip Gaba	Pallium GABAergic	106 PVpo-VMPO-MPN Hmx2 Gaba	Hypothalamus-extended amygdala	Yes	Slc32a1	Gabrb3	0.0009102	0	-0.0009102	0.002632	0.0004884	-0.002143	-0.001527	Decreased
Pregnant vs Nulliparous	085 SI-MPO-LPO Lhx8 Gaba	Hypothalamus-extended amygdala	080 CEA-AAA-BST Six3 Sp9 Gaba	Hypothalamus-extended amygdala	Yes	Gnai2	Igf1r	0.002325	0	-0.002325	0.0009785	0.00025	-0.0007285	-0.001527	Decreased
Pregnant vs Nulliparous	334 Microglia NN	Non-neuronal	002 IT EP-CLA Glut	Pallium glutamatergic	Yes	Slc17a6	Grin2b	0.00261	0	-0.00261	0.001673	0.00123	-0.0004427	-0.001527	Decreased
Pregnant vs Nulliparous	116 AVPV-MEPO-SFO Tbr1 Glut	Hypothalamus-extended amygdala	124 MPN-MPO-PVpo Hmx2 Glut	Hypothalamus-extended amygdala	Yes	Slc17a7	Grin2b	0	0.001755	0.001755	0.003231	0.004528	0.001298	0.001526	Increased
Pregnant vs Nulliparous	111 TRS-BAC Sln Glut	Hypothalamus-extended amygdala	053 Sst Gaba	Pallium GABAergic	Yes	App	Lrp1	0.002864	0	-0.002864	0.0001986	9.412e-06	-0.0001892	-0.001526	Decreased
Pregnant vs Nulliparous	327 Oligo NN	Non-neuronal	070 LSX Prdm12 Slit2 Gaba	Subpallium GABAergic	Yes	Cxcl12	Itga5	0.001719	0	-0.001719	0.002311	0.0009772	-0.001334	-0.001526	Decreased
Pregnant vs Nulliparous	330 VLMC NN	Non-neuronal	080 CEA-AAA-BST Six3 Sp9 Gaba	Hypothalamus-extended amygdala	Yes	Edil3	Itgav	0	0.002525	0.002525	9.69e-05	0.0006242	0.0005273	0.001526	Increased
Pregnant vs Nulliparous	006 L4/5 IT CTX Glut	Pallium glutamatergic	004 L6 IT CTX Glut	Pallium glutamatergic	Yes	Efna5	Epha7	0.03786	0.04037	0.002508	0.005022	0.005566	0.0005447	0.001526	Increased
Pregnant vs Nulliparous	058 PAL-STR Gaba-Chol	Subpallium GABAergic	056 Sst Chodl Gaba	Subpallium GABAergic	Yes	Slc17a7	Grik1	0.00249	0.0009993	-0.001491	0.002983	0.001421	-0.001562	-0.001526	Decreased
Pregnant vs Nulliparous	075 MEA-BST Lhx6 Nr2e1 Gaba	Hypothalamus-extended amygdala	085 SI-MPO-LPO Lhx8 Gaba	Hypothalamus-extended amygdala	Yes	Efna5	Ephb1	0.002365	0	-0.002365	0.0006873	0	-0.0006873	-0.001526	Decreased
Pregnant vs Nulliparous	061 STR D1 Gaba	Subpallium GABAergic	062 STR D2 Gaba	Subpallium GABAergic	Yes	Efnb3	Ephb2	0.0007718	0.002002	0.00123	0.007929	0.009751	0.001822	0.001526	Increased
Pregnant vs Nulliparous	086 MPO-ADP Lhx8 Gaba	Hypothalamus-extended amygdala	081 ACB-BST-FS D1 Gaba	Hypothalamus-extended amygdala	Yes	Gad2	Gabrg1	0.004683	0.002195	-0.002487	0.000618	5.279e-05	-0.0005652	-0.001526	Decreased
Pregnant vs Nulliparous	318 Astro-NT NN	Non-neuronal	106 PVpo-VMPO-MPN Hmx2 Gaba	Hypothalamus-extended amygdala	Yes	Pkm	Cd44	0.001731	0	-0.001731	0.002858	0.001536	-0.001322	-0.001526	Decreased
Pregnant vs Nulliparous	327 Oligo NN	Non-neuronal	115 MS-SF Bsx Glut	Hypothalamus-extended amygdala	Yes	Fndc5	Itgav	0.001814	0	-0.001814	0.001999	0.0007605	-0.001238	-0.001526	Decreased
Pregnant vs Nulliparous	116 AVPV-MEPO-SFO Tbr1 Glut	Hypothalamus-extended amygdala	115 MS-SF Bsx Glut	Hypothalamus-extended amygdala	Yes	Fgf2	Fgfr2	0	0.002694	0.002694	0.0003652	0.000723	0.0003578	0.001526	Increased
Pregnant vs Nulliparous	114 COAa-PAA-MEA Barhl2 Glut	Hypothalamus-extended amygdala	003 L5/6 IT TPE-ENT Glut	Pallium glutamatergic	Yes	Slc17a7	Grin2b	0.004538	0.00219	-0.002348	0.0008185	0.0001148	-0.0007037	-0.001526	Decreased
Pregnant vs Nulliparous	009 L2/3 IT PIR-ENTl Glut	Pallium glutamatergic	064 STR-PAL Chst9 Gaba	Subpallium GABAergic	Yes	S100a1	Ryr2	0.002868	0.005249	0.002381	0.0001162	0.0007874	0.0006712	0.001526	Increased
Pregnant vs Nulliparous	006 L4/5 IT CTX Glut	Pallium glutamatergic	049 Lamp5 Gaba	Pallium GABAergic	Yes	Fstl5	Sdk2	0.00061	0.001909	0.001299	0.0003022	0.002055	0.001753	0.001526	Increased
Pregnant vs Nulliparous	318 Astro-NT NN	Non-neuronal	068 LSX Otx2 Gaba	Subpallium GABAergic	Yes	Csf1	Celsr3	0.002607	0	-0.002607	0.1542	0.1538	-0.0004447	-0.001526	Decreased
Pregnant vs Nulliparous	116 AVPV-MEPO-SFO Tbr1 Glut	Hypothalamus-extended amygdala	085 SI-MPO-LPO Lhx8 Gaba	Hypothalamus-extended amygdala	Yes	Spon1	Lrp8	0.001111	0.0001868	-0.0009238	0.01091	0.008785	-0.002128	-0.001526	Decreased
Pregnant vs Nulliparous	326 OPC NN	Non-neuronal	062 STR D2 Gaba	Subpallium GABAergic	Yes	App	Ncstn	0.001951	0.003279	0.001328	0.006893	0.008617	0.001724	0.001526	Increased
Pregnant vs Nulliparous	082 CEA-BST Ebf1 Pdyn Gaba	Hypothalamus-extended amygdala	079 CEA-BST Six3 Cyp26b1 Gaba	Hypothalamus-extended amygdala	Yes	Lgi3	Flot1	0.001563	0	-0.001563	0.01847	0.01698	-0.001489	-0.001526	Decreased
Pregnant vs Nulliparous	086 MPO-ADP Lhx8 Gaba	Hypothalamus-extended amygdala	335 BAM NN	Non-neuronal	Yes	Cntn1	Notch2	0.00162	0	-0.00162	0.006394	0.004963	-0.001431	-0.001526	Decreased
Pregnant vs Nulliparous	067 LSX Sall3 Pax6 Gaba	Subpallium GABAergic	089 PVR Six3 Sox3 Gaba	Hypothalamus-extended amygdala	Yes	Gad2	Gabrb2	0.0047	0.002654	-0.002046	0.003927	0.002922	-0.001006	-0.001526	Decreased
Pregnant vs Nulliparous	090 BST-MPN Six3 Nrgn Gaba	Hypothalamus-extended amygdala	085 SI-MPO-LPO Lhx8 Gaba	Hypothalamus-extended amygdala	Yes	Slc32a1	Gabrb2	0.001088	0	-0.001088	0.01617	0.01421	-0.001963	-0.001526	Decreased
Pregnant vs Nulliparous	008 L2/3 IT ENT Glut	Pallium glutamatergic	001 CLA-EPd-CTX Car3 Glut	Pallium glutamatergic	Yes	Ncam1	Robo1	0.001889	0	-0.001889	0.001585	0.0004224	-0.001163	-0.001526	Decreased
Pregnant vs Nulliparous	032 L5 NP CTX Glut	Pallium glutamatergic	053 Sst Gaba	Pallium GABAergic	Yes	L1cam	Ptprz1	0.0003929	0.001688	0.001295	0.002114	0.003871	0.001757	0.001526	Increased
Pregnant vs Nulliparous	046 Vip Gaba	Pallium GABAergic	004 L6 IT CTX Glut	Pallium glutamatergic	Yes	Vip	Vipr1	0.00107	0.0002664	-0.0008032	0.008595	0.006347	-0.002248	-0.001526	Decreased
Pregnant vs Nulliparous	331 Peri NN	Non-neuronal	080 CEA-AAA-BST Six3 Sp9 Gaba	Hypothalamus-extended amygdala	Yes	Vegfa	Nrp2	0	0.001302	0.001302	0.0007777	0.002527	0.00175	0.001526	Increased
Pregnant vs Nulliparous	007 L2/3 IT CTX Glut	Pallium glutamatergic	319 Astro-TE NN	Non-neuronal	Yes	Hras	Insr	0.004826	0.007455	0.002629	0.001553	0.001975	0.0004223	0.001526	Increased
Pregnant vs Nulliparous	054 STR Prox1 Lhx6 Gaba	Subpallium GABAergic	061 STR D1 Gaba	Subpallium GABAergic	Yes	Gad1	Gabrg2	0.002387	0.003291	0.0009039	0.01646	0.01861	0.002147	0.001526	Increased
Pregnant vs Nulliparous	106 PVpo-VMPO-MPN Hmx2 Gaba	Hypothalamus-extended amygdala	100 AHN Onecut3 Gaba	Hypothalamus-extended amygdala	No	Fgf9	Fgfr3	0	0.001938	0.001938	0	0.001114	0.001114	0.001526	Increased
Pregnant vs Nulliparous	107 DMH Hmx2 Gaba	Hypothalamus-extended amygdala	326 OPC NN	Non-neuronal	Yes	App	Lrp1	0.0005053	0.001965	0.001459	0.00549	0.007082	0.001592	0.001526	Increased
Pregnant vs Nulliparous	326 OPC NN	Non-neuronal	332 SMC NN	Non-neuronal	Yes	Col9a3	Itga9_Itgb1	0	0.001953	0.001953	0.004223	0.005321	0.001098	0.001526	Increased
Pregnant vs Nulliparous	333 Endo NN	Non-neuronal	080 CEA-AAA-BST Six3 Sp9 Gaba	Hypothalamus-extended amygdala	Yes	Sst	Sstr2	0.002385	0	-0.002385	0.007203	0.006537	-0.0006663	-0.001526	Decreased
Pregnant vs Nulliparous	085 SI-MPO-LPO Lhx8 Gaba	Hypothalamus-extended amygdala	046 Vip Gaba	Pallium GABAergic	Yes	Slc17a6	Gria1	0.002569	0	-0.002569	0.0007784	0.0002968	-0.0004817	-0.001525	Decreased
Pregnant vs Nulliparous	006 L4/5 IT CTX Glut	Pallium glutamatergic	331 Peri NN	Non-neuronal	Yes	Pthlh	Pth1r	0.001619	0	-0.001619	0.004318	0.002886	-0.001432	-0.001525	Decreased
Pregnant vs Nulliparous	062 STR D2 Gaba	Subpallium GABAergic	052 Pvalb Gaba	Pallium GABAergic	Yes	Ncam1	Fgfr2	0.02602	0.02323	-0.002792	0.0002991	4.058e-05	-0.0002586	-0.001525	Decreased
Pregnant vs Nulliparous	124 MPN-MPO-PVpo Hmx2 Glut	Hypothalamus-extended amygdala	106 PVpo-VMPO-MPN Hmx2 Gaba	Hypothalamus-extended amygdala	Yes	Lama4	Dag1	0.003133	0.0008803	-0.002253	0.002541	0.001744	-0.0007977	-0.001525	Decreased
Pregnant vs Nulliparous	061 STR D1 Gaba	Subpallium GABAergic	001 CLA-EPd-CTX Car3 Glut	Pallium glutamatergic	Yes	Psen1	Ncstn	0.002613	0.0004703	-0.002143	0.003629	0.002721	-0.0009073	-0.001525	Decreased
Pregnant vs Nulliparous	041 OB-in Frmd7 Gaba	Subpallium GABAergic	069 LSX Nkx2-1 Gaba	Subpallium GABAergic	Yes	Ncam1	Fgfr2	0.002903	0.0006442	-0.002258	0.0008837	9.172e-05	-0.000792	-0.001525	Decreased
Pregnant vs Nulliparous	327 Oligo NN	Non-neuronal	068 LSX Otx2 Gaba	Subpallium GABAergic	Yes	Vtn	Cd47	0.001037	0.003646	0.002608	0.0007739	0.001216	0.0004422	0.001525	Increased
Pregnant vs Nulliparous	049 Lamp5 Gaba	Pallium GABAergic	086 MPO-ADP Lhx8 Gaba	Hypothalamus-extended amygdala	Yes	Cadm3	Cadm1	0.002734	0	-0.002734	0.0003167	0	-0.0003167	-0.001525	Decreased
Pregnant vs Nulliparous	330 VLMC NN	Non-neuronal	064 STR-PAL Chst9 Gaba	Subpallium GABAergic	Yes	Slc17a7	Gria3	0.004159	0.001937	-0.002223	0.00194	0.001113	-0.0008277	-0.001525	Decreased
Pregnant vs Nulliparous	333 Endo NN	Non-neuronal	330 VLMC NN	Non-neuronal	Yes	Tgfb2	Acvr1_Tgfbr2	0	0.0009887	0.0009887	0.006783	0.008845	0.002061	0.001525	Increased
Pregnant vs Nulliparous	087 MPN-MPO-LPO Lhx6 Zfhx3 Gaba	Hypothalamus-extended amygdala	100 AHN Onecut3 Gaba	Hypothalamus-extended amygdala	No	Ncam1	Fgfr1	0.001594	0	-0.001594	0.001456	0	-0.001456	-0.001525	Decreased
Pregnant vs Nulliparous	062 STR D2 Gaba	Subpallium GABAergic	064 STR-PAL Chst9 Gaba	Subpallium GABAergic	Yes	Sema5b	Plxna1	0.0001759	0.00165	0.001475	0.0001415	0.001717	0.001576	0.001525	Increased
Pregnant vs Nulliparous	054 STR Prox1 Lhx6 Gaba	Subpallium GABAergic	057 NDB-SI-MA-STRv Lhx8 Gaba	Subpallium GABAergic	Yes	Vegfa	Grin2b	0.001037	0	-0.001037	0.002559	0.0005465	-0.002013	-0.001525	Decreased
Pregnant vs Nulliparous	331 Peri NN	Non-neuronal	318 Astro-NT NN	Non-neuronal	Yes	Col4a3	Cd47	0.0006844	0.002431	0.001747	0.002958	0.004261	0.001303	0.001525	Increased
Pregnant vs Nulliparous	326 OPC NN	Non-neuronal	089 PVR Six3 Sox3 Gaba	Hypothalamus-extended amygdala	Yes	Gad1	Gabbr2	0.004706	0.005466	0.0007603	0.03002	0.03231	0.00229	0.001525	Increased
Pregnant vs Nulliparous	002 IT EP-CLA Glut	Pallium glutamatergic	032 L5 NP CTX Glut	Pallium glutamatergic	Yes	Fstl1	Dip2a	0.0008054	0	-0.0008054	0.003144	0.0008997	-0.002244	-0.001525	Decreased
Pregnant vs Nulliparous	061 STR D1 Gaba	Subpallium GABAergic	080 CEA-AAA-BST Six3 Sp9 Gaba	Hypothalamus-extended amygdala	Yes	L1cam	Ephb2	0	0.001126	0.001126	4.869e-05	0.001972	0.001923	0.001525	Increased
Pregnant vs Nulliparous	072 LSX Sall3 Lmo1 Gaba	Subpallium GABAergic	319 Astro-TE NN	Non-neuronal	Yes	Ncam1	Fgfr1	0.001707	0.0008698	-0.0008373	0.006776	0.004563	-0.002212	-0.001525	Decreased
Pregnant vs Nulliparous	007 L2/3 IT CTX Glut	Pallium glutamatergic	331 Peri NN	Non-neuronal	Yes	Rtn4	Gjb2	0	0.001589	0.001589	0.001617	0.003078	0.001461	0.001525	Increased
Pregnant vs Nulliparous	327 Oligo NN	Non-neuronal	009 L2/3 IT PIR-ENTl Glut	Pallium glutamatergic	Yes	Fgf1	Tgfbr3	0.0004947	0.001295	0.0007999	0.003574	0.005823	0.00225	0.001525	Increased
Pregnant vs Nulliparous	046 Vip Gaba	Pallium GABAergic	078 SI-MA-ACB Ebf1 Bnc2 Gaba	Hypothalamus-extended amygdala	Yes	Gad1	Gabra5	0.002776	0	-0.002776	0.0002737	0	-0.0002737	-0.001525	Decreased
Pregnant vs Nulliparous	074 MEA-BST Lhx6 Sp9 Gaba	Hypothalamus-extended amygdala	090 BST-MPN Six3 Nrgn Gaba	Hypothalamus-extended amygdala	Yes	Tgfa	Erbb4	0	0.002484	0.002484	0	0.000566	0.000566	0.001525	Increased
Pregnant vs Nulliparous	061 STR D1 Gaba	Subpallium GABAergic	070 LSX Prdm12 Slit2 Gaba	Subpallium GABAergic	Yes	Gad2	Gabbr2	0.003105	0.0002874	-0.002817	0.0002322	0	-0.0002322	-0.001525	Decreased
Pregnant vs Nulliparous	074 MEA-BST Lhx6 Sp9 Gaba	Hypothalamus-extended amygdala	118 ADP-MPO Trp73 Glut	Hypothalamus-extended amygdala	Yes	Rtn4	Cntnap1	0	0.001241	0.001241	0.0003199	0.002128	0.001808	0.001525	Increased
Pregnant vs Nulliparous	066 NDB-SI-ant Prdm12 Gaba	Hypothalamus-extended amygdala	072 LSX Sall3 Lmo1 Gaba	Subpallium GABAergic	Yes	Slit2	Plxna1	0.002259	0	-0.002259	0.0007904	0	-0.0007904	-0.001525	Decreased
Pregnant vs Nulliparous	082 CEA-BST Ebf1 Pdyn Gaba	Hypothalamus-extended amygdala	088 BST Tac2 Gaba	Hypothalamus-extended amygdala	Yes	Bmp1	Bmpr1a	0.001877	0	-0.001877	0.002433	0.001261	-0.001172	-0.001525	Decreased
Pregnant vs Nulliparous	332 SMC NN	Non-neuronal	117 LHA Barhl2 Glut	Hypothalamus-extended amygdala	No	Lin7c	Htr2c	0.002147	0	-0.002147	0.001414	0.0005119	-0.0009024	-0.001525	Decreased
Pregnant vs Nulliparous	058 PAL-STR Gaba-Chol	Subpallium GABAergic	062 STR D2 Gaba	Subpallium GABAergic	Yes	Sptbn2	Ptpra	0.001852	0.002775	0.0009231	0.002298	0.004424	0.002126	0.001525	Increased
Pregnant vs Nulliparous	007 L2/3 IT CTX Glut	Pallium glutamatergic	009 L2/3 IT PIR-ENTl Glut	Pallium glutamatergic	Yes	Ntrk3	Ptprf	0.003526	0.002091	-0.001434	0.001872	0.0002569	-0.001615	-0.001525	Decreased
Pregnant vs Nulliparous	007 L2/3 IT CTX Glut	Pallium glutamatergic	050 Lamp5 Lhx6 Gaba	Pallium GABAergic	Yes	Efnb2	Epha4	0	0.002471	0.002471	0	0.0005781	0.0005781	0.001524	Increased
Pregnant vs Nulliparous	061 STR D1 Gaba	Subpallium GABAergic	056 Sst Chodl Gaba	Subpallium GABAergic	Yes	Nos3	Gucy1a1	0.0002762	0.001185	0.0009088	0.000983	0.003123	0.00214	0.001524	Increased
Pregnant vs Nulliparous	330 VLMC NN	Non-neuronal	332 SMC NN	Non-neuronal	Yes	Vcan	Egfr	0.002047	0	-0.002047	0.006994	0.005993	-0.001002	-0.001524	Decreased
Pregnant vs Nulliparous	334 Microglia NN	Non-neuronal	022 L5 ET CTX Glut	Pallium glutamatergic	Yes	Vtn	Cd47	0.00125	0.0002287	-0.001021	0.007262	0.005234	-0.002028	-0.001524	Decreased
Pregnant vs Nulliparous	064 STR-PAL Chst9 Gaba	Subpallium GABAergic	080 CEA-AAA-BST Six3 Sp9 Gaba	Hypothalamus-extended amygdala	Yes	Slit2	Plxna1	0.002751	0	-0.002751	0.001343	0.001045	-0.0002978	-0.001524	Decreased
Pregnant vs Nulliparous	333 Endo NN	Non-neuronal	331 Peri NN	Non-neuronal	Yes	Hras	Insr	0.01511	0.01238	-0.002728	0.004564	0.004242	-0.0003213	-0.001524	Decreased
Pregnant vs Nulliparous	124 MPN-MPO-PVpo Hmx2 Glut	Hypothalamus-extended amygdala	055 STR Lhx8 Gaba	Subpallium GABAergic	Yes	Slc17a7	Gria2	0.0007786	0	-0.0007786	0.002458	0.0001877	-0.00227	-0.001524	Decreased
Pregnant vs Nulliparous	082 CEA-BST Ebf1 Pdyn Gaba	Hypothalamus-extended amygdala	081 ACB-BST-FS D1 Gaba	Hypothalamus-extended amygdala	Yes	Slc17a7	Grik1	0.005517	0.004191	-0.001326	0.00331	0.001587	-0.001723	-0.001524	Decreased
Pregnant vs Nulliparous	070 LSX Prdm12 Slit2 Gaba	Subpallium GABAergic	330 VLMC NN	Non-neuronal	Yes	App	Lrp6	0.00246	0	-0.00246	0.0009718	0.0003829	-0.0005889	-0.001524	Decreased
Pregnant vs Nulliparous	072 LSX Sall3 Lmo1 Gaba	Subpallium GABAergic	115 MS-SF Bsx Glut	Hypothalamus-extended amygdala	Yes	Slc17a7	Grin1	0	0.002127	0.002127	0.007312	0.008233	0.0009211	0.001524	Increased
Pregnant vs Nulliparous	041 OB-in Frmd7 Gaba	Subpallium GABAergic	069 LSX Nkx2-1 Gaba	Subpallium GABAergic	Yes	Ncam1	Cacna1c	0.001765	0.0003051	-0.00146	0.002732	0.001144	-0.001589	-0.001524	Decreased
Pregnant vs Nulliparous	030 L6 CT CTX Glut	Pallium glutamatergic	022 L5 ET CTX Glut	Pallium glutamatergic	Yes	Sema3f	Nrp1	0.0004598	0.00209	0.001631	0.006171	0.007588	0.001417	0.001524	Increased
Pregnant vs Nulliparous	069 LSX Nkx2-1 Gaba	Subpallium GABAergic	073 MEA-BST Sox6 Gaba	Hypothalamus-extended amygdala	Yes	Ntn1	Dscam	0.002569	0	-0.002569	0.0006386	0.0001595	-0.0004791	-0.001524	Decreased
Pregnant vs Nulliparous	053 Sst Gaba	Pallium GABAergic	009 L2/3 IT PIR-ENTl Glut	Pallium glutamatergic	Yes	Efnb2	Epha4	0.0007088	0.001638	0.0009289	0.001245	0.003364	0.002119	0.001524	Increased
Pregnant vs Nulliparous	061 STR D1 Gaba	Subpallium GABAergic	053 Sst Gaba	Pallium GABAergic	Yes	Nptx2	Nptxr	0.0003547	0.001103	0.0007479	0.002814	0.005114	0.0023	0.001524	Increased
Pregnant vs Nulliparous	085 SI-MPO-LPO Lhx8 Gaba	Hypothalamus-extended amygdala	318 Astro-NT NN	Non-neuronal	Yes	Fgf9	Fgfr2	0.004288	0.001542	-0.002747	0.001242	0.000941	-0.0003012	-0.001524	Decreased
Pregnant vs Nulliparous	027 L6b EPd Glut	Pallium glutamatergic	063 STR D1 Sema5a Gaba	Subpallium GABAergic	Yes	Cntn1	Nrcam	0.0009615	0.001986	0.001024	0.0008924	0.002916	0.002023	0.001524	Increased
Pregnant vs Nulliparous	116 AVPV-MEPO-SFO Tbr1 Glut	Hypothalamus-extended amygdala	085 SI-MPO-LPO Lhx8 Gaba	Hypothalamus-extended amygdala	Yes	App	Adra2a	0.001268	0	-0.001268	0.005129	0.003349	-0.00178	-0.001524	Decreased
Pregnant vs Nulliparous	333 Endo NN	Non-neuronal	069 LSX Nkx2-1 Gaba	Subpallium GABAergic	Yes	Slc17a7	Grm4	0.002832	0.001879	-0.0009531	0.008448	0.006354	-0.002095	-0.001524	Decreased
Pregnant vs Nulliparous	041 OB-in Frmd7 Gaba	Subpallium GABAergic	319 Astro-TE NN	Non-neuronal	Yes	Gad1	Gabbr1	0.001774	0.0008893	-0.0008848	0.003158	0.0009951	-0.002163	-0.001524	Decreased
Pregnant vs Nulliparous	078 SI-MA-ACB Ebf1 Bnc2 Gaba	Hypothalamus-extended amygdala	114 COAa-PAA-MEA Barhl2 Glut	Hypothalamus-extended amygdala	Yes	Gad2	Gabbr2	0.0003219	0.002696	0.002374	0	0.0006739	0.0006739	0.001524	Increased
Pregnant vs Nulliparous	331 Peri NN	Non-neuronal	049 Lamp5 Gaba	Pallium GABAergic	Yes	Wnt5a	Ryk	0.001937	0	-0.001937	0.001475	0.0003641	-0.001111	-0.001524	Decreased
Pregnant vs Nulliparous	066 NDB-SI-ant Prdm12 Gaba	Hypothalamus-extended amygdala	070 LSX Prdm12 Slit2 Gaba	Subpallium GABAergic	Yes	Efna5	Epha10	0.002276	0.004299	0.002022	0	0.001025	0.001025	0.001524	Increased
Pregnant vs Nulliparous	068 LSX Otx2 Gaba	Subpallium GABAergic	064 STR-PAL Chst9 Gaba	Subpallium GABAergic	Yes	Slit1	Robo1	0.001114	0.0002229	-0.0008906	0.003919	0.001762	-0.002157	-0.001524	Decreased
Pregnant vs Nulliparous	046 Vip Gaba	Pallium GABAergic	053 Sst Gaba	Pallium GABAergic	Yes	Slc17a8	Gria4	0.002813	0.0002338	-0.00258	0.000829	0.0003611	-0.0004678	-0.001524	Decreased
Pregnant vs Nulliparous	061 STR D1 Gaba	Subpallium GABAergic	332 SMC NN	Non-neuronal	Yes	Pdgfb	Pdgfra_Pdgfrb	0.002774	0	-0.002774	0.003398	0.003125	-0.0002736	-0.001524	Decreased
Pregnant vs Nulliparous	053 Sst Gaba	Pallium GABAergic	331 Peri NN	Non-neuronal	Yes	Slc17a7	Grik2	0.0006949	0.003096	0.002401	0.001148	0.001794	0.0006465	0.001524	Increased
Pregnant vs Nulliparous	069 LSX Nkx2-1 Gaba	Subpallium GABAergic	080 CEA-AAA-BST Six3 Sp9 Gaba	Hypothalamus-extended amygdala	Yes	Ncam1	Ptpra	0.000436	0.002927	0.002491	0.0009294	0.001486	0.0005564	0.001524	Increased
Pregnant vs Nulliparous	333 Endo NN	Non-neuronal	124 MPN-MPO-PVpo Hmx2 Glut	Hypothalamus-extended amygdala	Yes	Lpl	Vldlr	0.002762	0	-0.002762	0.001945	0.00166	-0.0002848	-0.001524	Decreased
Pregnant vs Nulliparous	334 Microglia NN	Non-neuronal	326 OPC NN	Non-neuronal	Yes	Tgfb1	Lpp	0.0005681	0.001448	0.0008797	0.02211	0.02428	0.002167	0.001524	Increased
Pregnant vs Nulliparous	334 Microglia NN	Non-neuronal	331 Peri NN	Non-neuronal	Yes	Sfrp1	Fzd6	0	0.001252	0.001252	0.003063	0.004858	0.001795	0.001524	Increased
Pregnant vs Nulliparous	116 AVPV-MEPO-SFO Tbr1 Glut	Hypothalamus-extended amygdala	119 SI-MA-LPO-LHA Skor1 Glut	Hypothalamus-extended amygdala	Yes	Slit3	Robo1	0.00465	0.001808	-0.002843	0.0002042	0	-0.0002042	-0.001524	Decreased
Pregnant vs Nulliparous	064 STR-PAL Chst9 Gaba	Subpallium GABAergic	082 CEA-BST Ebf1 Pdyn Gaba	Hypothalamus-extended amygdala	Yes	Gja1	Gja1	0.0002088	0.002785	0.002576	0.0002467	0.0007173	0.0004706	0.001523	Increased
Pregnant vs Nulliparous	331 Peri NN	Non-neuronal	001 CLA-EPd-CTX Car3 Glut	Pallium glutamatergic	Yes	Efnb2	Epha4	0.0006552	0.003282	0.002626	0.000655	0.001075	0.0004203	0.001523	Increased
Pregnant vs Nulliparous	326 OPC NN	Non-neuronal	060 OT D3 Folh1 Gaba	Subpallium GABAergic	Yes	Psen1	Ncstn	0.0009494	0	-0.0009494	0.006278	0.004181	-0.002097	-0.001523	Decreased
Pregnant vs Nulliparous	119 SI-MA-LPO-LHA Skor1 Glut	Hypothalamus-extended amygdala	330 VLMC NN	Non-neuronal	Yes	Gad2	Gabbr2	0.005858	0.003182	-0.002676	0.0005278	0.0001573	-0.0003705	-0.001523	Decreased
Pregnant vs Nulliparous	124 MPN-MPO-PVpo Hmx2 Glut	Hypothalamus-extended amygdala	334 Microglia NN	Non-neuronal	Yes	Gad2	Gabra1	0.001589	0	-0.001589	0.002546	0.001088	-0.001457	-0.001523	Decreased
Pregnant vs Nulliparous	068 LSX Otx2 Gaba	Subpallium GABAergic	071 LSX Prdm12 Zeb2 Gaba	Subpallium GABAergic	Yes	Lamc1	Itgav_Itgb8	0	0.002813	0.002813	0	0.000234	0.000234	0.001523	Increased
Pregnant vs Nulliparous	114 COAa-PAA-MEA Barhl2 Glut	Hypothalamus-extended amygdala	010 IT AON-TT-DP Glut	Pallium glutamatergic	Yes	Inha	Tgfbr3	0.002542	0	-0.002542	0.001078	0.0005728	-0.0005049	-0.001523	Decreased
Pregnant vs Nulliparous	046 Vip Gaba	Pallium GABAergic	030 L6 CT CTX Glut	Pallium glutamatergic	Yes	Gad2	Gabrb2	0.00677	0.008929	0.002159	0.01057	0.01146	0.0008872	0.001523	Increased
Pregnant vs Nulliparous	049 Lamp5 Gaba	Pallium GABAergic	111 TRS-BAC Sln Glut	Hypothalamus-extended amygdala	Yes	Gad1	Gabrg2	0.002208	0	-0.002208	0.0008383	0	-0.0008383	-0.001523	Decreased
Pregnant vs Nulliparous	073 MEA-BST Sox6 Gaba	Hypothalamus-extended amygdala	049 Lamp5 Gaba	Pallium GABAergic	Yes	Gad2	Gabrg2	0.0007999	0	-0.0007999	0.002917	0.0006712	-0.002246	-0.001523	Decreased
Pregnant vs Nulliparous	331 Peri NN	Non-neuronal	001 CLA-EPd-CTX Car3 Glut	Pallium glutamatergic	Yes	Sirpa	Cd47	0.0003336	0.001147	0.0008131	0.02434	0.02657	0.002233	0.001523	Increased
Pregnant vs Nulliparous	119 SI-MA-LPO-LHA Skor1 Glut	Hypothalamus-extended amygdala	085 SI-MPO-LPO Lhx8 Gaba	Hypothalamus-extended amygdala	Yes	Efna2	Epha5	0.002573	0.005198	0.002626	0.00189	0.00231	0.0004203	0.001523	Increased
Pregnant vs Nulliparous	081 ACB-BST-FS D1 Gaba	Hypothalamus-extended amygdala	318 Astro-NT NN	Non-neuronal	Yes	Slc17a7	Grik2	0.0004189	0.003011	0.002592	0.0001788	0.0006326	0.0004538	0.001523	Increased
Pregnant vs Nulliparous	066 NDB-SI-ant Prdm12 Gaba	Hypothalamus-extended amygdala	059 GPe-SI Sox6 Cyp26b1 Gaba	Subpallium GABAergic	Yes	Il34	Ptprz1	0.001972	0	-0.001972	0.001877	0.0008025	-0.001074	-0.001523	Decreased
Pregnant vs Nulliparous	106 PVpo-VMPO-MPN Hmx2 Gaba	Hypothalamus-extended amygdala	086 MPO-ADP Lhx8 Gaba	Hypothalamus-extended amygdala	Yes	Tgfb2	Tgfbr3	0.001024	0	-0.001024	0.003398	0.001376	-0.002022	-0.001523	Decreased
Pregnant vs Nulliparous	030 L6 CT CTX Glut	Pallium glutamatergic	027 L6b EPd Glut	Pallium glutamatergic	Yes	Efna5	Epha4	0.001389	0	-0.001389	0.002173	0.0005159	-0.001657	-0.001523	Decreased
Pregnant vs Nulliparous	111 TRS-BAC Sln Glut	Hypothalamus-extended amygdala	057 NDB-SI-MA-STRv Lhx8 Gaba	Subpallium GABAergic	Yes	Slc17a6	Gria3	0.002636	0	-0.002636	0.0004925	8.221e-05	-0.0004103	-0.001523	Decreased
Pregnant vs Nulliparous	061 STR D1 Gaba	Subpallium GABAergic	001 CLA-EPd-CTX Car3 Glut	Pallium glutamatergic	Yes	Bdnf	Ntrk2	0.002251	0.004915	0.002664	0.0002234	0.0006055	0.0003821	0.001523	Increased
Pregnant vs Nulliparous	335 BAM NN	Non-neuronal	046 Vip Gaba	Pallium GABAergic	Yes	Serpine2	Lrp1	0	0.0009674	0.0009674	0.004573	0.006651	0.002078	0.001523	Increased
Pregnant vs Nulliparous	327 Oligo NN	Non-neuronal	058 PAL-STR Gaba-Chol	Subpallium GABAergic	Yes	Psen1	Notch2	0.002084	0	-0.002084	0.001411	0.0004498	-0.0009613	-0.001523	Decreased
Pregnant vs Nulliparous	005 L5 IT CTX Glut	Pallium glutamatergic	022 L5 ET CTX Glut	Pallium glutamatergic	Yes	Slc17a6	Grin2d	1.206e-05	0.001239	0.001227	0.0008163	0.002634	0.001818	0.001523	Increased
Pregnant vs Nulliparous	318 Astro-NT NN	Non-neuronal	089 PVR Six3 Sox3 Gaba	Hypothalamus-extended amygdala	Yes	Slit1	Robo2	0	0.00192	0.00192	0.005391	0.006517	0.001126	0.001523	Increased
Pregnant vs Nulliparous	062 STR D2 Gaba	Subpallium GABAergic	052 Pvalb Gaba	Pallium GABAergic	Yes	Slc17a7	Gria4	0.005302	0.002683	-0.002619	0.001641	0.001214	-0.0004264	-0.001523	Decreased
Pregnant vs Nulliparous	063 STR D1 Sema5a Gaba	Subpallium GABAergic	058 PAL-STR Gaba-Chol	Subpallium GABAergic	Yes	App	Notch2	0.002817	0	-0.002817	0.0007494	0.0005211	-0.0002283	-0.001523	Decreased
Pregnant vs Nulliparous	060 OT D3 Folh1 Gaba	Subpallium GABAergic	057 NDB-SI-MA-STRv Lhx8 Gaba	Subpallium GABAergic	Yes	Slit2	Dcc	0.007147	0.00973	0.002583	0.0002723	0.0007349	0.0004626	0.001523	Increased
Pregnant vs Nulliparous	053 Sst Gaba	Pallium GABAergic	330 VLMC NN	Non-neuronal	Yes	Cntn2	Cntn1	0.0004643	0.002808	0.002344	0.000943	0.001644	0.000701	0.001523	Increased
Pregnant vs Nulliparous	114 COAa-PAA-MEA Barhl2 Glut	Hypothalamus-extended amygdala	058 PAL-STR Gaba-Chol	Subpallium GABAergic	Yes	Slit3	Robo1	0.003546	0.0007238	-0.002822	0.0002228	0	-0.0002228	-0.001523	Decreased
Pregnant vs Nulliparous	089 PVR Six3 Sox3 Gaba	Hypothalamus-extended amygdala	057 NDB-SI-MA-STRv Lhx8 Gaba	Subpallium GABAergic	Yes	Sirpa	Cd47	0.002847	0	-0.002847	0.001818	0.00162	-0.0001984	-0.001522	Decreased
Pregnant vs Nulliparous	334 Microglia NN	Non-neuronal	030 L6 CT CTX Glut	Pallium glutamatergic	Yes	App	Vldlr	0.002742	0.003614	0.0008726	0.01538	0.01755	0.002172	0.001522	Increased
Pregnant vs Nulliparous	053 Sst Gaba	Pallium GABAergic	069 LSX Nkx2-1 Gaba	Subpallium GABAergic	Yes	Gad2	Gabbr1	0.0003848	0.003238	0.002853	0.0003998	0.0005911	0.0001913	0.001522	Increased
Pregnant vs Nulliparous	114 COAa-PAA-MEA Barhl2 Glut	Hypothalamus-extended amygdala	118 ADP-MPO Trp73 Glut	Hypothalamus-extended amygdala	Yes	Cd47	Sirpa	0.0007209	0	-0.0007209	0.002324	0	-0.002324	-0.001522	Decreased
Pregnant vs Nulliparous	007 L2/3 IT CTX Glut	Pallium glutamatergic	008 L2/3 IT ENT Glut	Pallium glutamatergic	Yes	Efna5	Ephb2	0.001871	0	-0.001871	0.001173	0	-0.001173	-0.001522	Decreased
Pregnant vs Nulliparous	331 Peri NN	Non-neuronal	086 MPO-ADP Lhx8 Gaba	Hypothalamus-extended amygdala	Yes	Tgfa	Erbb4	0.001595	0	-0.001595	0.001812	0.0003623	-0.00145	-0.001522	Decreased
Pregnant vs Nulliparous	047 Sncg Gaba	Pallium GABAergic	045 OB-STR-CTX Inh IMN	Subpallium GABAergic	Yes	Ncam1	Robo1	0.003655	0.0009523	-0.002703	0.0003412	0	-0.0003412	-0.001522	Decreased
Pregnant vs Nulliparous	061 STR D1 Gaba	Subpallium GABAergic	032 L5 NP CTX Glut	Pallium glutamatergic	Yes	Gad1	Gabra1	0.003302	0.0007445	-0.002558	0.001632	0.001146	-0.0004866	-0.001522	Decreased
Pregnant vs Nulliparous	004 L6 IT CTX Glut	Pallium glutamatergic	331 Peri NN	Non-neuronal	Yes	Efna5	Epha2	0.0002502	0.002082	0.001832	0.002414	0.003627	0.001213	0.001522	Increased
Pregnant vs Nulliparous	001 CLA-EPd-CTX Car3 Glut	Pallium glutamatergic	029 L6b CTX Glut	Pallium glutamatergic	Yes	Lgi3	Stx1a	0	0.0009924	0.0009924	0.002033	0.004085	0.002052	0.001522	Increased
Pregnant vs Nulliparous	064 STR-PAL Chst9 Gaba	Subpallium GABAergic	054 STR Prox1 Lhx6 Gaba	Subpallium GABAergic	Yes	Cntn2	Cntn1	0.004235	0.001604	-0.00263	0.001641	0.001228	-0.0004138	-0.001522	Decreased
Pregnant vs Nulliparous	030 L6 CT CTX Glut	Pallium glutamatergic	318 Astro-NT NN	Non-neuronal	Yes	Slc17a7	Grin2b	0.0123	0.01442	0.002121	0.001499	0.002422	0.0009229	0.001522	Increased
Pregnant vs Nulliparous	069 LSX Nkx2-1 Gaba	Subpallium GABAergic	068 LSX Otx2 Gaba	Subpallium GABAergic	Yes	Thbs4	Cd47	0.002651	0.000691	-0.00196	0.001406	0.0003219	-0.001084	-0.001522	Decreased
Pregnant vs Nulliparous	116 AVPV-MEPO-SFO Tbr1 Glut	Hypothalamus-extended amygdala	124 MPN-MPO-PVpo Hmx2 Glut	Hypothalamus-extended amygdala	Yes	Sema4a	Nrp1_Plxna4	0	0.0007572	0.0007572	0.0006169	0.002904	0.002287	0.001522	Increased
Pregnant vs Nulliparous	063 STR D1 Sema5a Gaba	Subpallium GABAergic	331 Peri NN	Non-neuronal	Yes	Ncam1	Fgfr1	0.002648	0.0003261	-0.002322	0.004578	0.003856	-0.0007221	-0.001522	Decreased
Pregnant vs Nulliparous	331 Peri NN	Non-neuronal	089 PVR Six3 Sox3 Gaba	Hypothalamus-extended amygdala	Yes	Sirpa	Cd47	0	0.002661	0.002661	0.01357	0.01395	0.0003828	0.001522	Increased
Pregnant vs Nulliparous	333 Endo NN	Non-neuronal	119 SI-MA-LPO-LHA Skor1 Glut	Hypothalamus-extended amygdala	Yes	Sema3a	Nrp2	0.001039	0.003652	0.002613	0.0003299	0.0007603	0.0004304	0.001522	Increased
Pregnant vs Nulliparous	327 Oligo NN	Non-neuronal	319 Astro-TE NN	Non-neuronal	Yes	Efnb2	Ephb1	0.004591	0.007245	0.002654	0.001625	0.002014	0.0003897	0.001522	Increased
Pregnant vs Nulliparous	064 STR-PAL Chst9 Gaba	Subpallium GABAergic	069 LSX Nkx2-1 Gaba	Subpallium GABAergic	Yes	Gad1	Gabrg2	0.005189	0.006312	0.001123	0.000168	0.002089	0.001921	0.001522	Increased
Pregnant vs Nulliparous	114 COAa-PAA-MEA Barhl2 Glut	Hypothalamus-extended amygdala	002 IT EP-CLA Glut	Pallium glutamatergic	Yes	Slc32a1	Glra2	0.002219	0	-0.002219	0.001374	0.0005493	-0.0008246	-0.001522	Decreased
Pregnant vs Nulliparous	333 Endo NN	Non-neuronal	022 L5 ET CTX Glut	Pallium glutamatergic	Yes	Sema3f	Nrp1	0.001831	0	-0.001831	0.005194	0.003981	-0.001213	-0.001522	Decreased
Pregnant vs Nulliparous	334 Microglia NN	Non-neuronal	046 Vip Gaba	Pallium GABAergic	Yes	Adam10	Met	0	0.00109	0.00109	0.001385	0.003338	0.001953	0.001522	Increased
Pregnant vs Nulliparous	055 STR Lhx8 Gaba	Subpallium GABAergic	058 PAL-STR Gaba-Chol	Subpallium GABAergic	Yes	Efna5	Epha7	0.01225	0.009536	-0.002711	0.0003894	5.696e-05	-0.0003325	-0.001522	Decreased
Pregnant vs Nulliparous	001 CLA-EPd-CTX Car3 Glut	Pallium glutamatergic	027 L6b EPd Glut	Pallium glutamatergic	Yes	Slc18a2	Htr2a	0	0.002601	0.002601	0	0.000442	0.000442	0.001522	Increased
Pregnant vs Nulliparous	331 Peri NN	Non-neuronal	007 L2/3 IT CTX Glut	Pallium glutamatergic	Yes	Cxcl12	Itga4	0.0004072	0.00262	0.002213	0.004933	0.005763	0.0008305	0.001522	Increased
Pregnant vs Nulliparous	054 STR Prox1 Lhx6 Gaba	Subpallium GABAergic	085 SI-MPO-LPO Lhx8 Gaba	Hypothalamus-extended amygdala	Yes	Sirpa	Cd47	0.002007	0	-0.002007	0.001072	3.556e-05	-0.001037	-0.001522	Decreased
Pregnant vs Nulliparous	333 Endo NN	Non-neuronal	080 CEA-AAA-BST Six3 Sp9 Gaba	Hypothalamus-extended amygdala	Yes	Efna3	Epha7	0.002643	0	-0.002643	0.0008603	0.0004605	-0.0003997	-0.001522	Decreased
Pregnant vs Nulliparous	052 Pvalb Gaba	Pallium GABAergic	007 L2/3 IT CTX Glut	Pallium glutamatergic	Yes	Slc32a1	Gabrg1	0.0001989	0.0009419	0.0007429	0.005305	0.007605	0.0023	0.001522	Increased
Pregnant vs Nulliparous	054 STR Prox1 Lhx6 Gaba	Subpallium GABAergic	086 MPO-ADP Lhx8 Gaba	Hypothalamus-extended amygdala	Yes	App	Lrp6	0.002764	0	-0.002764	0.0002785	0	-0.0002785	-0.001521	Decreased
Pregnant vs Nulliparous	332 SMC NN	Non-neuronal	118 ADP-MPO Trp73 Glut	Hypothalamus-extended amygdala	Yes	Hras	Insr	0	0.001756	0.001756	0	0.001287	0.001287	0.001521	Increased
Pregnant vs Nulliparous	030 L6 CT CTX Glut	Pallium glutamatergic	331 Peri NN	Non-neuronal	Yes	Wnt2b	Fzd6_Lrp6	0.0009141	0.003646	0.002732	0.0006085	0.000919	0.0003106	0.001521	Increased
Pregnant vs Nulliparous	319 Astro-TE NN	Non-neuronal	009 L2/3 IT PIR-ENTl Glut	Pallium glutamatergic	Yes	Mdk	Alk	0.0004544	0.002183	0.001728	0.001346	0.00266	0.001314	0.001521	Increased
Pregnant vs Nulliparous	118 ADP-MPO Trp73 Glut	Hypothalamus-extended amygdala	085 SI-MPO-LPO Lhx8 Gaba	Hypothalamus-extended amygdala	Yes	Spon1	Lrp8	0.001572	0.0001055	-0.001467	0.003409	0.001833	-0.001576	-0.001521	Decreased
Pregnant vs Nulliparous	082 CEA-BST Ebf1 Pdyn Gaba	Hypothalamus-extended amygdala	080 CEA-AAA-BST Six3 Sp9 Gaba	Hypothalamus-extended amygdala	Yes	Slc17a6	Grik4	0	0.001693	0.001693	3.394e-05	0.001383	0.001349	0.001521	Increased
Pregnant vs Nulliparous	006 L4/5 IT CTX Glut	Pallium glutamatergic	333 Endo NN	Non-neuronal	Yes	Inhba	Eng	0.01091	0.01175	0.0008408	0.008405	0.01061	0.002202	0.001521	Increased
Pregnant vs Nulliparous	022 L5 ET CTX Glut	Pallium glutamatergic	029 L6b CTX Glut	Pallium glutamatergic	Yes	Ncam1	Cacna1c	0.005244	0.007918	0.002674	0.0003082	0.0006768	0.0003686	0.001521	Increased
Pregnant vs Nulliparous	331 Peri NN	Non-neuronal	010 IT AON-TT-DP Glut	Pallium glutamatergic	Yes	Gnai2	S1pr1	0	0.001369	0.001369	0.004814	0.006487	0.001674	0.001521	Increased
Pregnant vs Nulliparous	082 CEA-BST Ebf1 Pdyn Gaba	Hypothalamus-extended amygdala	330 VLMC NN	Non-neuronal	Yes	Gad2	Gabrg3	0.002396	0.00408	0.001684	0	0.001358	0.001358	0.001521	Increased
Pregnant vs Nulliparous	334 Microglia NN	Non-neuronal	032 L5 NP CTX Glut	Pallium glutamatergic	Yes	App	Ncstn	0.0002041	0.001593	0.001389	0.01398	0.01563	0.001653	0.001521	Increased
Pregnant vs Nulliparous	022 L5 ET CTX Glut	Pallium glutamatergic	053 Sst Gaba	Pallium GABAergic	Yes	S100a1	Ryr2	0.001061	0.003347	0.002286	0.002817	0.003574	0.0007568	0.001521	Increased
Pregnant vs Nulliparous	327 Oligo NN	Non-neuronal	318 Astro-NT NN	Non-neuronal	Yes	Adam10	Il6ra	0.0004765	0.002725	0.002249	0.002021	0.002814	0.0007933	0.001521	Increased
Pregnant vs Nulliparous	041 OB-in Frmd7 Gaba	Subpallium GABAergic	068 LSX Otx2 Gaba	Subpallium GABAergic	Yes	Serpine2	Lrp1	0	0.001086	0.001086	0.0007539	0.00271	0.001956	0.001521	Increased
Pregnant vs Nulliparous	032 L5 NP CTX Glut	Pallium glutamatergic	002 IT EP-CLA Glut	Pallium glutamatergic	Yes	App	Aplp2	0.007973	0.005875	-0.002098	0.009367	0.008423	-0.0009444	-0.001521	Decreased
Pregnant vs Nulliparous	001 CLA-EPd-CTX Car3 Glut	Pallium glutamatergic	052 Pvalb Gaba	Pallium GABAergic	Yes	Slc17a6	Gria3	0.0005028	0.00135	0.0008476	0.005482	0.007677	0.002194	0.001521	Increased
Pregnant vs Nulliparous	326 OPC NN	Non-neuronal	116 AVPV-MEPO-SFO Tbr1 Glut	Hypothalamus-extended amygdala	Yes	Ngf	Sorcs3	0	0.002602	0.002602	0.0008164	0.001255	0.0004391	0.001521	Increased
Pregnant vs Nulliparous	007 L2/3 IT CTX Glut	Pallium glutamatergic	333 Endo NN	Non-neuronal	Yes	Slc17a7	Grik1	0.002551	0.0001051	-0.002446	0.003055	0.002459	-0.0005955	-0.001521	Decreased
Pregnant vs Nulliparous	080 CEA-AAA-BST Six3 Sp9 Gaba	Hypothalamus-extended amygdala	070 LSX Prdm12 Slit2 Gaba	Subpallium GABAergic	Yes	Ncam1	Gfra1	0.001311	0	-0.001311	0.004155	0.002425	-0.00173	-0.001521	Decreased
Pregnant vs Nulliparous	046 Vip Gaba	Pallium GABAergic	119 SI-MA-LPO-LHA Skor1 Glut	Hypothalamus-extended amygdala	Yes	Adam10	Nrcam	0.000474	0.001471	0.0009966	0.0004919	0.002537	0.002045	0.001521	Increased
Pregnant vs Nulliparous	327 Oligo NN	Non-neuronal	124 MPN-MPO-PVpo Hmx2 Glut	Hypothalamus-extended amygdala	Yes	Efna5	Epha5	0.001637	0.004049	0.002411	0.0004731	0.001103	0.00063	0.001521	Increased
Pregnant vs Nulliparous	074 MEA-BST Lhx6 Sp9 Gaba	Hypothalamus-extended amygdala	119 SI-MA-LPO-LHA Skor1 Glut	Hypothalamus-extended amygdala	Yes	Cntn2	Cntn1	0.002068	0.0001568	-0.001911	0.001395	0.0002658	-0.001129	-0.00152	Decreased
Pregnant vs Nulliparous	061 STR D1 Gaba	Subpallium GABAergic	072 LSX Sall3 Lmo1 Gaba	Subpallium GABAergic	Yes	Adam10	Nrcam	0.002388	0	-0.002388	0.0006533	0	-0.0006533	-0.00152	Decreased
Pregnant vs Nulliparous	119 SI-MA-LPO-LHA Skor1 Glut	Hypothalamus-extended amygdala	078 SI-MA-ACB Ebf1 Bnc2 Gaba	Hypothalamus-extended amygdala	Yes	Efnb2	Ephb2	0.003299	0.001569	-0.00173	0.004255	0.002945	-0.00131	-0.00152	Decreased
Pregnant vs Nulliparous	327 Oligo NN	Non-neuronal	050 Lamp5 Lhx6 Gaba	Pallium GABAergic	Yes	Efna3	Epha7	0	0.00192	0.00192	0	0.001121	0.001121	0.00152	Increased
Pregnant vs Nulliparous	168 SPA-SPFm-SPFp-POL-PIL-PoT Sp9 Glut	Hypothalamus-extended amygdala	085 SI-MPO-LPO Lhx8 Gaba	Hypothalamus-extended amygdala	No	Gad2	Gabra1	0.001598	0	-0.001598	0.001909	0.0004663	-0.001443	-0.00152	Decreased
Pregnant vs Nulliparous	046 Vip Gaba	Pallium GABAergic	114 COAa-PAA-MEA Barhl2 Glut	Hypothalamus-extended amygdala	Yes	Slc17a7	Grin2d	0.0008177	0	-0.0008177	0.00366	0.001437	-0.002223	-0.00152	Decreased
Pregnant vs Nulliparous	053 Sst Gaba	Pallium GABAergic	010 IT AON-TT-DP Glut	Pallium glutamatergic	Yes	Efna5	Ephb1	0.002965	0.005742	0.002777	0.0003406	0.0006045	0.0002639	0.00152	Increased
Pregnant vs Nulliparous	062 STR D2 Gaba	Subpallium GABAergic	080 CEA-AAA-BST Six3 Sp9 Gaba	Hypothalamus-extended amygdala	Yes	Fbn1	Itgb1	0	0.001555	0.001555	0.0006174	0.002103	0.001486	0.00152	Increased
Pregnant vs Nulliparous	053 Sst Gaba	Pallium GABAergic	005 L5 IT CTX Glut	Pallium glutamatergic	Yes	Slit2	Robo1	0.007729	0.0103	0.002572	0.002725	0.003193	0.0004684	0.00152	Increased
Pregnant vs Nulliparous	004 L6 IT CTX Glut	Pallium glutamatergic	334 Microglia NN	Non-neuronal	Yes	Adam10	Il6ra	0.001524	0.002586	0.001062	0.02109	0.02307	0.001979	0.00152	Increased
Pregnant vs Nulliparous	319 Astro-TE NN	Non-neuronal	006 L4/5 IT CTX Glut	Pallium glutamatergic	Yes	Efnb3	Epha4	0.006167	0.00875	0.002583	0.0105	0.01096	0.0004573	0.00152	Increased
Pregnant vs Nulliparous	062 STR D2 Gaba	Subpallium GABAergic	045 OB-STR-CTX Inh IMN	Subpallium GABAergic	Yes	Gnai2	Ednrb	0	0.0009372	0.0009372	0.005804	0.007907	0.002103	0.00152	Increased
Pregnant vs Nulliparous	111 TRS-BAC Sln Glut	Hypothalamus-extended amygdala	064 STR-PAL Chst9 Gaba	Subpallium GABAergic	Yes	Fgf12	Fgfr1	0.002539	0	-0.002539	0.0005014	0	-0.0005014	-0.00152	Decreased
Pregnant vs Nulliparous	115 MS-SF Bsx Glut	Hypothalamus-extended amygdala	116 AVPV-MEPO-SFO Tbr1 Glut	Hypothalamus-extended amygdala	Yes	Slc17a7	Grm3	0	0.001573	0.001573	0.0005391	0.002006	0.001467	0.00152	Increased
Pregnant vs Nulliparous	007 L2/3 IT CTX Glut	Pallium glutamatergic	334 Microglia NN	Non-neuronal	Yes	Hras	Insr	0.001184	0.003897	0.002713	0.001198	0.001525	0.0003274	0.00152	Increased
Pregnant vs Nulliparous	005 L5 IT CTX Glut	Pallium glutamatergic	046 Vip Gaba	Pallium GABAergic	Yes	Fgf1	Nrp1	0.0003501	0.003208	0.002858	0.0002563	0.0004385	0.0001822	0.00152	Increased
Pregnant vs Nulliparous	055 STR Lhx8 Gaba	Subpallium GABAergic	124 MPN-MPO-PVpo Hmx2 Glut	Hypothalamus-extended amygdala	Yes	Slc32a1	Gabrg3	0.0009901	0	-0.0009901	0.002446	0.0003959	-0.00205	-0.00152	Decreased
Pregnant vs Nulliparous	062 STR D2 Gaba	Subpallium GABAergic	318 Astro-NT NN	Non-neuronal	Yes	Slc32a1	Gabra5	0.0001738	0.002667	0.002494	2.199e-05	0.0005681	0.0005462	0.00152	Increased
Pregnant vs Nulliparous	334 Microglia NN	Non-neuronal	080 CEA-AAA-BST Six3 Sp9 Gaba	Hypothalamus-extended amygdala	Yes	Efnb2	Ephb1	0	0.00158	0.00158	0.001107	0.002567	0.00146	0.00152	Increased
Pregnant vs Nulliparous	062 STR D2 Gaba	Subpallium GABAergic	079 CEA-BST Six3 Cyp26b1 Gaba	Hypothalamus-extended amygdala	Yes	Inhba	Actr2	0	0.0007287	0.0007287	8.663e-05	0.002398	0.002311	0.00152	Increased
Pregnant vs Nulliparous	061 STR D1 Gaba	Subpallium GABAergic	030 L6 CT CTX Glut	Pallium glutamatergic	Yes	Efna5	Epha5	0.004473	0.007002	0.00253	0.0001779	0.0006875	0.0005096	0.00152	Increased
Pregnant vs Nulliparous	030 L6 CT CTX Glut	Pallium glutamatergic	331 Peri NN	Non-neuronal	Yes	Sema3e	Nrp1	0.005562	0.00672	0.001158	0.004674	0.006555	0.001881	0.00152	Increased
Pregnant vs Nulliparous	001 CLA-EPd-CTX Car3 Glut	Pallium glutamatergic	005 L5 IT CTX Glut	Pallium glutamatergic	Yes	Slc32a1	Gabbr1	0	0.001154	0.001154	0.002182	0.004068	0.001886	0.00152	Increased
Pregnant vs Nulliparous	117 LHA Barhl2 Glut	Hypothalamus-extended amygdala	330 VLMC NN	Non-neuronal	No	Fgf12	Fgfr1	0.002066	0	-0.002066	0.001174	0.0002013	-0.0009729	-0.00152	Decreased
Pregnant vs Nulliparous	326 OPC NN	Non-neuronal	334 Microglia NN	Non-neuronal	Yes	Sirpa	Cd47	0.005546	0.00767	0.002124	0.01484	0.01575	0.000915	0.001519	Increased
Pregnant vs Nulliparous	335 BAM NN	Non-neuronal	006 L4/5 IT CTX Glut	Pallium glutamatergic	Yes	Slc17a7	Grik2	0.0009707	0.003343	0.002373	0.001015	0.001682	0.0006664	0.001519	Increased
Pregnant vs Nulliparous	005 L5 IT CTX Glut	Pallium glutamatergic	052 Pvalb Gaba	Pallium GABAergic	Yes	Inhba	Actr2	0.003456	0.002078	-0.001379	0.004194	0.002533	-0.00166	-0.001519	Decreased
Pregnant vs Nulliparous	002 IT EP-CLA Glut	Pallium glutamatergic	326 OPC NN	Non-neuronal	Yes	Slit1	Robo1	0.00114	0.002941	0.001801	0.003143	0.004381	0.001238	0.001519	Increased
Pregnant vs Nulliparous	009 L2/3 IT PIR-ENTl Glut	Pallium glutamatergic	332 SMC NN	Non-neuronal	Yes	Jam2	Itga3_Itgb1	0.002327	0	-0.002327	0.002838	0.002127	-0.0007117	-0.001519	Decreased
Pregnant vs Nulliparous	027 L6b EPd Glut	Pallium glutamatergic	334 Microglia NN	Non-neuronal	Yes	App	Aplp2	0.002718	0.0003013	-0.002417	0.003693	0.003071	-0.000622	-0.001519	Decreased
Pregnant vs Nulliparous	318 Astro-NT NN	Non-neuronal	070 LSX Prdm12 Slit2 Gaba	Subpallium GABAergic	Yes	Efna3	Epha10	0.002035	0.004746	0.002711	0.0004462	0.0007742	0.000328	0.001519	Increased
Pregnant vs Nulliparous	115 MS-SF Bsx Glut	Hypothalamus-extended amygdala	070 LSX Prdm12 Slit2 Gaba	Subpallium GABAergic	Yes	Arf6	Smap1	0.002152	0	-0.002152	0.003502	0.002615	-0.0008869	-0.001519	Decreased
Pregnant vs Nulliparous	101 ZI Pax6 Gaba	Hypothalamus-extended amygdala	090 BST-MPN Six3 Nrgn Gaba	Hypothalamus-extended amygdala	Yes	Gad2	Gabrg2	0.001437	0	-0.001437	0.006792	0.00519	-0.001602	-0.001519	Decreased
Pregnant vs Nulliparous	119 SI-MA-LPO-LHA Skor1 Glut	Hypothalamus-extended amygdala	062 STR D2 Gaba	Subpallium GABAergic	Yes	Slc17a6	Gria2	0.005511	0.007512	0.002001	0.0002093	0.001247	0.001038	0.001519	Increased
Pregnant vs Nulliparous	327 Oligo NN	Non-neuronal	332 SMC NN	Non-neuronal	Yes	Lama2	Itga6_Itgb1	0.001654	0.004086	0.002432	0.004351	0.004957	0.000606	0.001519	Increased
Pregnant vs Nulliparous	331 Peri NN	Non-neuronal	069 LSX Nkx2-1 Gaba	Subpallium GABAergic	Yes	Gad1	Gabra2	0.004883	0.005633	0.0007502	0.0002626	0.002551	0.002288	0.001519	Increased
Pregnant vs Nulliparous	053 Sst Gaba	Pallium GABAergic	022 L5 ET CTX Glut	Pallium glutamatergic	Yes	Slc17a7	Grm3	0.00874	0.006897	-0.001844	0.05507	0.05387	-0.001195	-0.001519	Decreased
Pregnant vs Nulliparous	057 NDB-SI-MA-STRv Lhx8 Gaba	Subpallium GABAergic	053 Sst Gaba	Pallium GABAergic	Yes	Fgf1	Fgfr2	0.001832	0	-0.001832	0.001403	0.0001971	-0.001206	-0.001519	Decreased
Pregnant vs Nulliparous	326 OPC NN	Non-neuronal	002 IT EP-CLA Glut	Pallium glutamatergic	Yes	Mdk	Lrp1	0.0008645	0.00224	0.001376	0.03728	0.03894	0.001662	0.001519	Increased
Pregnant vs Nulliparous	082 CEA-BST Ebf1 Pdyn Gaba	Hypothalamus-extended amygdala	124 MPN-MPO-PVpo Hmx2 Glut	Hypothalamus-extended amygdala	Yes	App	Ncstn	0.002509	0	-0.002509	0.0007778	0.000249	-0.0005287	-0.001519	Decreased
Pregnant vs Nulliparous	319 Astro-TE NN	Non-neuronal	060 OT D3 Folh1 Gaba	Subpallium GABAergic	Yes	Slc32a1	Gabbr2	0.001971	7.321e-05	-0.001898	0.007597	0.006457	-0.00114	-0.001519	Decreased
Pregnant vs Nulliparous	089 PVR Six3 Sox3 Gaba	Hypothalamus-extended amygdala	045 OB-STR-CTX Inh IMN	Subpallium GABAergic	Yes	App	Aplp2	0.002823	0	-0.002823	0.0002145	0	-0.0002145	-0.001519	Decreased
Pregnant vs Nulliparous	327 Oligo NN	Non-neuronal	046 Vip Gaba	Pallium GABAergic	Yes	Ddc	Comt	0	0.002211	0.002211	0.001605	0.002432	0.0008268	0.001519	Increased
Pregnant vs Nulliparous	326 OPC NN	Non-neuronal	069 LSX Nkx2-1 Gaba	Subpallium GABAergic	Yes	Efna2	Epha4	0.002175	0	-0.002175	0.003167	0.002304	-0.0008625	-0.001519	Decreased
Pregnant vs Nulliparous	085 SI-MPO-LPO Lhx8 Gaba	Hypothalamus-extended amygdala	066 NDB-SI-ant Prdm12 Gaba	Hypothalamus-extended amygdala	Yes	Ntrk3	Ptprf	0	0.002813	0.002813	0	0.0002245	0.0002245	0.001519	Increased
Pregnant vs Nulliparous	119 SI-MA-LPO-LHA Skor1 Glut	Hypothalamus-extended amygdala	066 NDB-SI-ant Prdm12 Gaba	Hypothalamus-extended amygdala	Yes	Fstl5	Sdk2	0.004227	0.006416	0.002189	0	0.0008489	0.0008489	0.001519	Increased
Pregnant vs Nulliparous	053 Sst Gaba	Pallium GABAergic	080 CEA-AAA-BST Six3 Sp9 Gaba	Hypothalamus-extended amygdala	Yes	Gpc3	Cd81	0.0009	0	-0.0009	0.002636	0.0004983	-0.002137	-0.001519	Decreased
Pregnant vs Nulliparous	064 STR-PAL Chst9 Gaba	Subpallium GABAergic	058 PAL-STR Gaba-Chol	Subpallium GABAergic	Yes	Slit1	Robo1	0.001882	0.003842	0.00196	0.0006451	0.001722	0.001077	0.001519	Increased
Pregnant vs Nulliparous	331 Peri NN	Non-neuronal	057 NDB-SI-MA-STRv Lhx8 Gaba	Subpallium GABAergic	Yes	Ddc	Htr2c	0.003163	0.0008726	-0.002291	0.001212	0.0004648	-0.0007469	-0.001519	Decreased
Pregnant vs Nulliparous	060 OT D3 Folh1 Gaba	Subpallium GABAergic	062 STR D2 Gaba	Subpallium GABAergic	Yes	Slit1	Robo1	0.0001175	0.002185	0.002068	3.665e-05	0.001006	0.0009695	0.001519	Increased
Pregnant vs Nulliparous	047 Sncg Gaba	Pallium GABAergic	081 ACB-BST-FS D1 Gaba	Hypothalamus-extended amygdala	Yes	Gad2	Gabrb2	0.001753	0.0007941	-0.0009587	0.002489	0.0004102	-0.002079	-0.001519	Decreased
Pregnant vs Nulliparous	326 OPC NN	Non-neuronal	067 LSX Sall3 Pax6 Gaba	Subpallium GABAergic	Yes	Slc17a8	Grm8	0	0.002854	0.002854	0	0.0001831	0.0001831	0.001519	Increased
Pregnant vs Nulliparous	053 Sst Gaba	Pallium GABAergic	326 OPC NN	Non-neuronal	Yes	Adam10	Nrcam	0.004593	0.006503	0.001911	0.008185	0.009311	0.001127	0.001519	Increased
Pregnant vs Nulliparous	069 LSX Nkx2-1 Gaba	Subpallium GABAergic	106 PVpo-VMPO-MPN Hmx2 Gaba	Hypothalamus-extended amygdala	Yes	Slit1	Robo1	0	0.002158	0.002158	4.658e-05	0.0009259	0.0008793	0.001519	Increased
Pregnant vs Nulliparous	063 STR D1 Sema5a Gaba	Subpallium GABAergic	323 Ependymal NN	Non-neuronal	Yes	Col6a1	Itgav_Itgb8	0.002743	0	-0.002743	0.001761	0.001467	-0.0002938	-0.001519	Decreased
Pregnant vs Nulliparous	327 Oligo NN	Non-neuronal	066 NDB-SI-ant Prdm12 Gaba	Hypothalamus-extended amygdala	Yes	Rims2	Abca1	0.003143	0.001714	-0.001429	0.01145	0.009841	-0.001608	-0.001519	Decreased
Pregnant vs Nulliparous	062 STR D2 Gaba	Subpallium GABAergic	066 NDB-SI-ant Prdm12 Gaba	Hypothalamus-extended amygdala	Yes	Entpd1	Adora2a	0	0.001278	0.001278	0	0.001759	0.001759	0.001519	Increased
Pregnant vs Nulliparous	027 L6b EPd Glut	Pallium glutamatergic	052 Pvalb Gaba	Pallium GABAergic	Yes	Cntn2	Nrcam	0.002273	0.0001054	-0.002168	0.003324	0.002455	-0.0008694	-0.001519	Decreased
Pregnant vs Nulliparous	333 Endo NN	Non-neuronal	047 Sncg Gaba	Pallium GABAergic	Yes	Fstl5	Sdk2	0.005369	0.003793	-0.001576	0.00229	0.0008288	-0.001461	-0.001519	Decreased
Pregnant vs Nulliparous	118 ADP-MPO Trp73 Glut	Hypothalamus-extended amygdala	119 SI-MA-LPO-LHA Skor1 Glut	Hypothalamus-extended amygdala	Yes	Ncam1	Fgfr1	0.002149	0.001337	-0.0008118	0.00365	0.001424	-0.002225	-0.001518	Decreased
Pregnant vs Nulliparous	014 LA-BLA-BMA-PA Glut	Pallium glutamatergic	064 STR-PAL Chst9 Gaba	Subpallium GABAergic	No	Gad2	Gabrg3	0.0008878	0	-0.0008878	0.002149	0	-0.002149	-0.001518	Decreased
Pregnant vs Nulliparous	327 Oligo NN	Non-neuronal	001 CLA-EPd-CTX Car3 Glut	Pallium glutamatergic	Yes	Ddc	Htr1f	0	0.002651	0.002651	8.539e-05	0.0004708	0.0003854	0.001518	Increased
Pregnant vs Nulliparous	333 Endo NN	Non-neuronal	022 L5 ET CTX Glut	Pallium glutamatergic	Yes	P4hb	Mttp	0	0.0009167	0.0009167	0.005126	0.007245	0.00212	0.001518	Increased
Pregnant vs Nulliparous	046 Vip Gaba	Pallium GABAergic	067 LSX Sall3 Pax6 Gaba	Subpallium GABAergic	Yes	Slc32a1	Gabra2	0	0.002093	0.002093	0	0.0009434	0.0009434	0.001518	Increased
Pregnant vs Nulliparous	069 LSX Nkx2-1 Gaba	Subpallium GABAergic	067 LSX Sall3 Pax6 Gaba	Subpallium GABAergic	Yes	Bmp6	Acvr1_Bmpr2	0.002265	0	-0.002265	0.0009809	0.0002095	-0.0007714	-0.001518	Decreased
Pregnant vs Nulliparous	027 L6b EPd Glut	Pallium glutamatergic	058 PAL-STR Gaba-Chol	Subpallium GABAergic	Yes	Fgf12	Fgfr1	0	0.002032	0.002032	0.0001659	0.00117	0.001004	0.001518	Increased
Pregnant vs Nulliparous	333 Endo NN	Non-neuronal	081 ACB-BST-FS D1 Gaba	Hypothalamus-extended amygdala	Yes	Csf1	Celsr3	0.0002005	0.001248	0.001047	0.03345	0.03544	0.001989	0.001518	Increased
Pregnant vs Nulliparous	326 OPC NN	Non-neuronal	318 Astro-NT NN	Non-neuronal	Yes	Sema3d	Nrp1_Plxna2	0	0.002622	0.002622	0.00146	0.001874	0.0004139	0.001518	Increased
Pregnant vs Nulliparous	333 Endo NN	Non-neuronal	030 L6 CT CTX Glut	Pallium glutamatergic	Yes	Col4a2	Cd44	0.0002325	0.002405	0.002172	0.003449	0.004313	0.000864	0.001518	Increased
Pregnant vs Nulliparous	063 STR D1 Sema5a Gaba	Subpallium GABAergic	078 SI-MA-ACB Ebf1 Bnc2 Gaba	Hypothalamus-extended amygdala	Yes	Efna5	Epha5	0.003851	0.006363	0.002512	0	0.0005235	0.0005235	0.001518	Increased
Pregnant vs Nulliparous	326 OPC NN	Non-neuronal	080 CEA-AAA-BST Six3 Sp9 Gaba	Hypothalamus-extended amygdala	Yes	Slit2	Dcc	0.001995	0.003523	0.001528	0.0008799	0.002388	0.001508	0.001518	Increased
Pregnant vs Nulliparous	029 L6b CTX Glut	Pallium glutamatergic	334 Microglia NN	Non-neuronal	Yes	Ncam1	Fgfr2	0.002539	0.004745	0.002206	0.0007087	0.001538	0.0008297	0.001518	Increased
Pregnant vs Nulliparous	047 Sncg Gaba	Pallium GABAergic	064 STR-PAL Chst9 Gaba	Subpallium GABAergic	Yes	Vegfa	Grin2b	0.0009818	0	-0.0009818	0.002348	0.0002941	-0.002054	-0.001518	Decreased
Pregnant vs Nulliparous	086 MPO-ADP Lhx8 Gaba	Hypothalamus-extended amygdala	089 PVR Six3 Sox3 Gaba	Hypothalamus-extended amygdala	Yes	Sema3d	Nrp2_Plxna4	0	0.002165	0.002165	0.0005403	0.001411	0.0008705	0.001518	Increased
Pregnant vs Nulliparous	333 Endo NN	Non-neuronal	114 COAa-PAA-MEA Barhl2 Glut	Hypothalamus-extended amygdala	Yes	Adm	Adcyap1r1	0.0001012	0.002896	0.002795	0.00455	0.004791	0.0002407	0.001518	Increased
Pregnant vs Nulliparous	085 SI-MPO-LPO Lhx8 Gaba	Hypothalamus-extended amygdala	057 NDB-SI-MA-STRv Lhx8 Gaba	Subpallium GABAergic	Yes	Fgf1	Fgfr1	0	0.001613	0.001613	0.002341	0.003764	0.001423	0.001518	Increased
Pregnant vs Nulliparous	333 Endo NN	Non-neuronal	001 CLA-EPd-CTX Car3 Glut	Pallium glutamatergic	Yes	Efnb2	Ephb1	0.005236	0.003258	-0.001978	0.008622	0.007565	-0.001058	-0.001518	Decreased
Pregnant vs Nulliparous	004 L6 IT CTX Glut	Pallium glutamatergic	010 IT AON-TT-DP Glut	Pallium glutamatergic	Yes	L1cam	Cntn1	0.003228	0.000378	-0.00285	0.0003568	0.0001716	-0.0001852	-0.001518	Decreased
Pregnant vs Nulliparous	049 Lamp5 Gaba	Pallium GABAergic	047 Sncg Gaba	Pallium GABAergic	Yes	Sema5a	Plxna3	0	0.001845	0.001845	0.00441	0.005601	0.00119	0.001518	Increased
Pregnant vs Nulliparous	326 OPC NN	Non-neuronal	059 GPe-SI Sox6 Cyp26b1 Gaba	Subpallium GABAergic	Yes	Hras	Insr	0.002559	0	-0.002559	0.001487	0.001011	-0.0004767	-0.001518	Decreased
Pregnant vs Nulliparous	002 IT EP-CLA Glut	Pallium glutamatergic	049 Lamp5 Gaba	Pallium GABAergic	Yes	Grn	Sort1	0.001718	0	-0.001718	0.005905	0.004588	-0.001317	-0.001518	Decreased
Pregnant vs Nulliparous	055 STR Lhx8 Gaba	Subpallium GABAergic	333 Endo NN	Non-neuronal	Yes	Gpc3	Igf1r	0.003925	0.001193	-0.002732	0.0003587	5.534e-05	-0.0003034	-0.001518	Decreased
Pregnant vs Nulliparous	062 STR D2 Gaba	Subpallium GABAergic	053 Sst Gaba	Pallium GABAergic	Yes	Inhba	Actr2	0.003244	0.0008808	-0.002363	0.002447	0.001775	-0.0006718	-0.001518	Decreased
Pregnant vs Nulliparous	055 STR Lhx8 Gaba	Subpallium GABAergic	047 Sncg Gaba	Pallium GABAergic	Yes	Vegfa	Sirpa	0.002008	0	-0.002008	0.001028	0	-0.001028	-0.001518	Decreased
Pregnant vs Nulliparous	022 L5 ET CTX Glut	Pallium glutamatergic	006 L4/5 IT CTX Glut	Pallium glutamatergic	Yes	Efna5	Ephb2	0.003321	0.005525	0.002204	0.000541	0.001372	0.0008306	0.001518	Increased
Pregnant vs Nulliparous	061 STR D1 Gaba	Subpallium GABAergic	072 LSX Sall3 Lmo1 Gaba	Subpallium GABAergic	Yes	Gad1	Grm4	0.0008819	0	-0.0008819	0.002153	0	-0.002153	-0.001517	Decreased
Pregnant vs Nulliparous	333 Endo NN	Non-neuronal	067 LSX Sall3 Pax6 Gaba	Subpallium GABAergic	Yes	Vtn	Kdr	0.001611	0	-0.001611	0.001424	0	-0.001424	-0.001517	Decreased
Pregnant vs Nulliparous	067 LSX Sall3 Pax6 Gaba	Subpallium GABAergic	071 LSX Prdm12 Zeb2 Gaba	Subpallium GABAergic	Yes	Agrn	Dag1	0.0001328	0.001641	0.001508	0.0009578	0.002484	0.001527	0.001517	Increased
Pregnant vs Nulliparous	069 LSX Nkx2-1 Gaba	Subpallium GABAergic	111 TRS-BAC Sln Glut	Hypothalamus-extended amygdala	Yes	Rims2	Abca1	0.0008209	0	-0.0008209	0.003217	0.001003	-0.002214	-0.001517	Decreased
Pregnant vs Nulliparous	060 OT D3 Folh1 Gaba	Subpallium GABAergic	331 Peri NN	Non-neuronal	Yes	Jam3	Itgb1	0	0.001712	0.001712	0.001339	0.002661	0.001323	0.001517	Increased
Pregnant vs Nulliparous	004 L6 IT CTX Glut	Pallium glutamatergic	330 VLMC NN	Non-neuronal	Yes	Adam10	Axl	0	0.001701	0.001701	0.001911	0.003245	0.001334	0.001517	Increased
Pregnant vs Nulliparous	061 STR D1 Gaba	Subpallium GABAergic	046 Vip Gaba	Pallium GABAergic	Yes	Spon1	Lrp8	0.002654	0.0001148	-0.002539	0.0007376	0.000242	-0.0004956	-0.001517	Decreased
Pregnant vs Nulliparous	119 SI-MA-LPO-LHA Skor1 Glut	Hypothalamus-extended amygdala	332 SMC NN	Non-neuronal	Yes	S100a1	Ryr2	0.00276	0	-0.00276	0.000456	0.0001811	-0.0002749	-0.001517	Decreased
Pregnant vs Nulliparous	080 CEA-AAA-BST Six3 Sp9 Gaba	Hypothalamus-extended amygdala	066 NDB-SI-ant Prdm12 Gaba	Hypothalamus-extended amygdala	Yes	Reln	Lrp8	0.001285	0	-0.001285	0.002968	0.001218	-0.00175	-0.001517	Decreased
Pregnant vs Nulliparous	073 MEA-BST Sox6 Gaba	Hypothalamus-extended amygdala	319 Astro-TE NN	Non-neuronal	Yes	Cntn1	Ptprz1	0.002213	0.0002536	-0.00196	0.002595	0.00152	-0.001075	-0.001517	Decreased
Pregnant vs Nulliparous	333 Endo NN	Non-neuronal	007 L2/3 IT CTX Glut	Pallium glutamatergic	Yes	Efna1	Epha10	4.059e-05	0.001162	0.001122	0.03427	0.03618	0.001913	0.001517	Increased
Pregnant vs Nulliparous	124 MPN-MPO-PVpo Hmx2 Glut	Hypothalamus-extended amygdala	118 ADP-MPO Trp73 Glut	Hypothalamus-extended amygdala	Yes	Inha	Acvr1	0	0.00259	0.00259	0.003499	0.003943	0.0004442	0.001517	Increased
Pregnant vs Nulliparous	002 IT EP-CLA Glut	Pallium glutamatergic	082 CEA-BST Ebf1 Pdyn Gaba	Hypothalamus-extended amygdala	Yes	Cntn1	Ptprz1	0	0.002694	0.002694	0	0.0003409	0.0003409	0.001517	Increased
Pregnant vs Nulliparous	062 STR D2 Gaba	Subpallium GABAergic	069 LSX Nkx2-1 Gaba	Subpallium GABAergic	Yes	Lpl	Lrp1	0.0009858	0.0002621	-0.0007237	0.002489	0.0001781	-0.00231	-0.001517	Decreased
Pregnant vs Nulliparous	124 MPN-MPO-PVpo Hmx2 Glut	Hypothalamus-extended amygdala	101 ZI Pax6 Gaba	Hypothalamus-extended amygdala	Yes	Slc18a2	Adra1b	0.002255	0	-0.002255	0.0009579	0.0001791	-0.0007788	-0.001517	Decreased
Pregnant vs Nulliparous	067 LSX Sall3 Pax6 Gaba	Subpallium GABAergic	101 ZI Pax6 Gaba	Hypothalamus-extended amygdala	Yes	Ncam1	Robo1	0.006947	0.004417	-0.002529	0.0005048	0	-0.0005048	-0.001517	Decreased
Pregnant vs Nulliparous	319 Astro-TE NN	Non-neuronal	029 L6b CTX Glut	Pallium glutamatergic	Yes	Efna2	Epha7	0.0003477	0.002561	0.002213	0.004011	0.004831	0.0008205	0.001517	Increased
Pregnant vs Nulliparous	068 LSX Otx2 Gaba	Subpallium GABAergic	067 LSX Sall3 Pax6 Gaba	Subpallium GABAergic	Yes	Fgf9	Fgfr2	0.003306	0.001704	-0.001602	0.003265	0.001833	-0.001432	-0.001517	Decreased
Pregnant vs Nulliparous	117 LHA Barhl2 Glut	Hypothalamus-extended amygdala	118 ADP-MPO Trp73 Glut	Hypothalamus-extended amygdala	No	Sema6a	Plxna4	0.0025	0	-0.0025	0.002048	0.001514	-0.0005338	-0.001517	Decreased
Pregnant vs Nulliparous	318 Astro-NT NN	Non-neuronal	319 Astro-TE NN	Non-neuronal	Yes	Cntn1	Notch1	0.001361	0.002615	0.001253	0.003707	0.005487	0.00178	0.001517	Increased
Pregnant vs Nulliparous	006 L4/5 IT CTX Glut	Pallium glutamatergic	049 Lamp5 Gaba	Pallium GABAergic	Yes	Fgf22	Fgfr2	0.001405	0.004014	0.00261	0.005318	0.005743	0.0004242	0.001517	Increased
Pregnant vs Nulliparous	022 L5 ET CTX Glut	Pallium glutamatergic	063 STR D1 Sema5a Gaba	Subpallium GABAergic	Yes	Slc17a7	Grin2a	0.005669	0.008483	0.002814	0	0.0002193	0.0002193	0.001517	Increased
Pregnant vs Nulliparous	334 Microglia NN	Non-neuronal	064 STR-PAL Chst9 Gaba	Subpallium GABAergic	Yes	Vcl	Alk	0.0009506	0.0001247	-0.0008259	0.003381	0.001174	-0.002208	-0.001517	Decreased
Pregnant vs Nulliparous	061 STR D1 Gaba	Subpallium GABAergic	022 L5 ET CTX Glut	Pallium glutamatergic	Yes	Sirpa	Cd47	0.0008003	0.003194	0.002394	0	0.0006393	0.0006393	0.001517	Increased
Pregnant vs Nulliparous	081 ACB-BST-FS D1 Gaba	Hypothalamus-extended amygdala	078 SI-MA-ACB Ebf1 Bnc2 Gaba	Hypothalamus-extended amygdala	Yes	Jam3	Itgb1	0.004707	0.005697	0.0009902	0	0.002043	0.002043	0.001517	Increased
Pregnant vs Nulliparous	062 STR D2 Gaba	Subpallium GABAergic	081 ACB-BST-FS D1 Gaba	Hypothalamus-extended amygdala	Yes	Hgf	Nrp1	0.0002277	0.002996	0.002768	0.0001638	0.000429	0.0002653	0.001517	Increased
Pregnant vs Nulliparous	049 Lamp5 Gaba	Pallium GABAergic	056 Sst Chodl Gaba	Subpallium GABAergic	Yes	App	Lrp6	0.004758	0.003027	-0.001731	0.002175	0.0008726	-0.001303	-0.001517	Decreased
Pregnant vs Nulliparous	049 Lamp5 Gaba	Pallium GABAergic	069 LSX Nkx2-1 Gaba	Subpallium GABAergic	Yes	Ncam1	Ptprz1	0.005066	0.002237	-0.002828	0.0002049	0	-0.0002049	-0.001517	Decreased
Pregnant vs Nulliparous	323 Ependymal NN	Non-neuronal	070 LSX Prdm12 Slit2 Gaba	Subpallium GABAergic	Yes	Slc17a7	Gria3	0.002262	0	-0.002262	0.002529	0.001758	-0.0007709	-0.001517	Decreased
Pregnant vs Nulliparous	333 Endo NN	Non-neuronal	060 OT D3 Folh1 Gaba	Subpallium GABAergic	Yes	Hspg2	Lrp1	0.002577	0	-0.002577	0.1495	0.149	-0.0004564	-0.001517	Decreased
Pregnant vs Nulliparous	334 Microglia NN	Non-neuronal	002 IT EP-CLA Glut	Pallium glutamatergic	Yes	Actr2	Ldlr	0.0008993	0.003073	0.002174	0.03341	0.03427	0.0008596	0.001517	Increased
Pregnant vs Nulliparous	006 L4/5 IT CTX Glut	Pallium glutamatergic	046 Vip Gaba	Pallium GABAergic	Yes	Jag2	Notch3	0.003046	0.0003641	-0.002682	0.001382	0.001031	-0.0003515	-0.001517	Decreased
Pregnant vs Nulliparous	078 SI-MA-ACB Ebf1 Bnc2 Gaba	Hypothalamus-extended amygdala	118 ADP-MPO Trp73 Glut	Hypothalamus-extended amygdala	Yes	Slit3	Robo2	0.001087	0	-0.001087	0.001946	0	-0.001946	-0.001517	Decreased
Pregnant vs Nulliparous	022 L5 ET CTX Glut	Pallium glutamatergic	003 L5/6 IT TPE-ENT Glut	Pallium glutamatergic	Yes	Gdf11	Bmpr2	0.002644	0	-0.002644	0.003475	0.003085	-0.0003893	-0.001516	Decreased
Pregnant vs Nulliparous	082 CEA-BST Ebf1 Pdyn Gaba	Hypothalamus-extended amygdala	066 NDB-SI-ant Prdm12 Gaba	Hypothalamus-extended amygdala	Yes	Sema6a	Plxna2	0	0.002163	0.002163	0.0001562	0.001026	0.0008702	0.001516	Increased
Pregnant vs Nulliparous	332 SMC NN	Non-neuronal	049 Lamp5 Gaba	Pallium GABAergic	Yes	Sema6a	Plxna4	0.001088	0.0031	0.002012	0.001065	0.002086	0.001021	0.001516	Increased
Pregnant vs Nulliparous	030 L6 CT CTX Glut	Pallium glutamatergic	056 Sst Chodl Gaba	Subpallium GABAergic	Yes	Vegfb	Nrp1	0.000211	0.001964	0.001753	0	0.00128	0.00128	0.001516	Increased
Pregnant vs Nulliparous	066 NDB-SI-ant Prdm12 Gaba	Hypothalamus-extended amygdala	318 Astro-NT NN	Non-neuronal	Yes	Ncan	Cdh2	0.003799	0.001385	-0.002414	0.001343	0.0007245	-0.000619	-0.001516	Decreased
Pregnant vs Nulliparous	061 STR D1 Gaba	Subpallium GABAergic	056 Sst Chodl Gaba	Subpallium GABAergic	Yes	Fgfr3	Epha4	0.003802	0.0009991	-0.002802	0.05574	0.05551	-0.0002301	-0.001516	Decreased
Pregnant vs Nulliparous	062 STR D2 Gaba	Subpallium GABAergic	081 ACB-BST-FS D1 Gaba	Hypothalamus-extended amygdala	Yes	Mdk	Ncl	0.002288	0.0006973	-0.001591	0.00484	0.003398	-0.001442	-0.001516	Decreased
Pregnant vs Nulliparous	067 LSX Sall3 Pax6 Gaba	Subpallium GABAergic	090 BST-MPN Six3 Nrgn Gaba	Hypothalamus-extended amygdala	Yes	Gnai2	Adcy8	0.001473	0.0005614	-0.0009112	0.002121	0	-0.002121	-0.001516	Decreased
Pregnant vs Nulliparous	333 Endo NN	Non-neuronal	056 Sst Chodl Gaba	Subpallium GABAergic	Yes	Slit3	Robo1	0.005265	0.002418	-0.002847	0.001999	0.001815	-0.0001848	-0.001516	Decreased
Pregnant vs Nulliparous	326 OPC NN	Non-neuronal	010 IT AON-TT-DP Glut	Pallium glutamatergic	Yes	Efna5	Epha4	0.0025	0	-0.0025	0.0005455	1.285e-05	-0.0005326	-0.001516	Decreased
Pregnant vs Nulliparous	082 CEA-BST Ebf1 Pdyn Gaba	Hypothalamus-extended amygdala	049 Lamp5 Gaba	Pallium GABAergic	Yes	Slc17a7	Gria1	0.003232	0.0003756	-0.002856	0.001864	0.001688	-0.0001758	-0.001516	Decreased
Pregnant vs Nulliparous	061 STR D1 Gaba	Subpallium GABAergic	001 CLA-EPd-CTX Car3 Glut	Pallium glutamatergic	Yes	Efnb2	Ephb2	0.002155	0.0003685	-0.001787	0.002577	0.001332	-0.001245	-0.001516	Decreased
Pregnant vs Nulliparous	049 Lamp5 Gaba	Pallium GABAergic	119 SI-MA-LPO-LHA Skor1 Glut	Hypothalamus-extended amygdala	Yes	Gad2	Gabbr2	0.004111	0.002055	-0.002056	0.00421	0.003234	-0.0009758	-0.001516	Decreased
Pregnant vs Nulliparous	063 STR D1 Sema5a Gaba	Subpallium GABAergic	119 SI-MA-LPO-LHA Skor1 Glut	Hypothalamus-extended amygdala	Yes	Sema3e	Nrp2	0	0.002608	0.002608	0	0.0004237	0.0004237	0.001516	Increased
Pregnant vs Nulliparous	335 BAM NN	Non-neuronal	004 L6 IT CTX Glut	Pallium glutamatergic	Yes	App	Dcc	0.0001235	0.002933	0.00281	8.359e-05	0.0003057	0.0002221	0.001516	Increased
Pregnant vs Nulliparous	049 Lamp5 Gaba	Pallium GABAergic	118 ADP-MPO Trp73 Glut	Hypothalamus-extended amygdala	Yes	App	Aplp2	0.003306	0.0006459	-0.00266	0.003426	0.003055	-0.0003715	-0.001516	Decreased
Pregnant vs Nulliparous	007 L2/3 IT CTX Glut	Pallium glutamatergic	004 L6 IT CTX Glut	Pallium glutamatergic	Yes	Gnai2	Adcy1	0.002887	0.002128	-0.0007586	0.005815	0.003541	-0.002273	-0.001516	Decreased
Pregnant vs Nulliparous	030 L6 CT CTX Glut	Pallium glutamatergic	331 Peri NN	Non-neuronal	Yes	Sema5a	Plxna3	0.001329	0	-0.001329	0.0029	0.001197	-0.001702	-0.001516	Decreased
Pregnant vs Nulliparous	119 SI-MA-LPO-LHA Skor1 Glut	Hypothalamus-extended amygdala	332 SMC NN	Non-neuronal	Yes	Lin7c	Abca1	0.001316	0	-0.001316	0.002139	0.000424	-0.001715	-0.001516	Decreased
Pregnant vs Nulliparous	076 MEA-BST Lhx6 Nfib Gaba	Hypothalamus-extended amygdala	068 LSX Otx2 Gaba	Subpallium GABAergic	Yes	L1cam	Ptprz1	0.001002	0	-0.001002	0.004626	0.002596	-0.00203	-0.001516	Decreased
Pregnant vs Nulliparous	334 Microglia NN	Non-neuronal	005 L5 IT CTX Glut	Pallium glutamatergic	Yes	App	Lrp6	0.009406	0.01108	0.001669	0.01328	0.01464	0.001362	0.001516	Increased
Pregnant vs Nulliparous	326 OPC NN	Non-neuronal	006 L4/5 IT CTX Glut	Pallium glutamatergic	Yes	Slc32a1	Gabra1	0.0008685	0.001876	0.001007	0.01024	0.01226	0.002024	0.001516	Increased
Pregnant vs Nulliparous	009 L2/3 IT PIR-ENTl Glut	Pallium glutamatergic	326 OPC NN	Non-neuronal	Yes	Adam17	Erbb4	0.008191	0.005436	-0.002755	0.0009176	0.0006414	-0.0002762	-0.001516	Decreased
Pregnant vs Nulliparous	333 Endo NN	Non-neuronal	323 Ependymal NN	Non-neuronal	Yes	Adam17	Itgb1	0.002782	0	-0.002782	0.01273	0.01248	-0.0002489	-0.001516	Decreased
Pregnant vs Nulliparous	056 Sst Chodl Gaba	Subpallium GABAergic	053 Sst Gaba	Pallium GABAergic	Yes	Spon1	App	0.003788	0.001467	-0.002321	0.001728	0.001018	-0.0007105	-0.001516	Decreased
Pregnant vs Nulliparous	115 MS-SF Bsx Glut	Hypothalamus-extended amygdala	119 SI-MA-LPO-LHA Skor1 Glut	Hypothalamus-extended amygdala	Yes	Slc32a1	Gabrg2	0.002601	0	-0.002601	0.000595	0.0001651	-0.0004299	-0.001516	Decreased
Pregnant vs Nulliparous	333 Endo NN	Non-neuronal	323 Ependymal NN	Non-neuronal	Yes	L1cam	Fgfr2	0.002672	0	-0.002672	0.00229	0.001931	-0.0003593	-0.001516	Decreased
Pregnant vs Nulliparous	319 Astro-TE NN	Non-neuronal	065 IA Mgp Gaba	Subpallium GABAergic	Yes	Thbs4	Cd47	0.001422	0.002986	0.001564	0	0.001467	0.001467	0.001515	Increased
Pregnant vs Nulliparous	318 Astro-NT NN	Non-neuronal	074 MEA-BST Lhx6 Sp9 Gaba	Hypothalamus-extended amygdala	Yes	Pdyn	Oprm1	0.002563	0	-0.002563	0.001632	0.001164	-0.0004683	-0.001515	Decreased
Pregnant vs Nulliparous	030 L6 CT CTX Glut	Pallium glutamatergic	062 STR D2 Gaba	Subpallium GABAergic	Yes	Efna3	Epha5	0.0001091	0.001933	0.001824	0.0004794	0.001686	0.001207	0.001515	Increased
Pregnant vs Nulliparous	327 Oligo NN	Non-neuronal	086 MPO-ADP Lhx8 Gaba	Hypothalamus-extended amygdala	Yes	Nampt	Adora2a	0	0.002784	0.002784	0.001018	0.001265	0.0002467	0.001515	Increased
Pregnant vs Nulliparous	319 Astro-TE NN	Non-neuronal	080 CEA-AAA-BST Six3 Sp9 Gaba	Hypothalamus-extended amygdala	Yes	Slit1	Robo1	0.0026	0.0004818	-0.002118	0.006928	0.006015	-0.0009129	-0.001515	Decreased
Pregnant vs Nulliparous	062 STR D2 Gaba	Subpallium GABAergic	318 Astro-NT NN	Non-neuronal	Yes	Bmp1	Bmpr1a	0.0006014	0.002743	0.002141	0.0006359	0.001525	0.0008892	0.001515	Increased
Pregnant vs Nulliparous	030 L6 CT CTX Glut	Pallium glutamatergic	053 Sst Gaba	Pallium GABAergic	Yes	Ntn4	Dcc	0.0007628	0.00294	0.002177	0.001182	0.002035	0.0008537	0.001515	Increased
Pregnant vs Nulliparous	089 PVR Six3 Sox3 Gaba	Hypothalamus-extended amygdala	068 LSX Otx2 Gaba	Subpallium GABAergic	Yes	Cntn2	Cntn1	0.001855	0	-0.001855	0.01091	0.009733	-0.001176	-0.001515	Decreased
Pregnant vs Nulliparous	030 L6 CT CTX Glut	Pallium glutamatergic	054 STR Prox1 Lhx6 Gaba	Subpallium GABAergic	Yes	Slc17a7	Grin1	0.0003333	0.001289	0.0009556	0.02318	0.02526	0.002075	0.001515	Increased
Pregnant vs Nulliparous	114 COAa-PAA-MEA Barhl2 Glut	Hypothalamus-extended amygdala	056 Sst Chodl Gaba	Subpallium GABAergic	Yes	Cntn1	Ptprz1	0.002605	0	-0.002605	0.0008235	0.0003982	-0.0004253	-0.001515	Decreased
Pregnant vs Nulliparous	027 L6b EPd Glut	Pallium glutamatergic	053 Sst Gaba	Pallium GABAergic	Yes	Slc17a7	Gria3	0.002123	0.002841	0.000718	0.01993	0.02224	0.002312	0.001515	Increased
Pregnant vs Nulliparous	319 Astro-TE NN	Non-neuronal	046 Vip Gaba	Pallium GABAergic	Yes	Lama3	Sdc2	0.001876	0.0005085	-0.001367	0.00182	0.000157	-0.001663	-0.001515	Decreased
Pregnant vs Nulliparous	009 L2/3 IT PIR-ENTl Glut	Pallium glutamatergic	073 MEA-BST Sox6 Gaba	Hypothalamus-extended amygdala	Yes	Inha	Tgfbr3	0	0.001726	0.001726	0.0002398	0.001544	0.001305	0.001515	Increased
Pregnant vs Nulliparous	029 L6b CTX Glut	Pallium glutamatergic	318 Astro-NT NN	Non-neuronal	Yes	Ncam1	Ptprz1	0.001624	0.004481	0.002857	0.0001371	0.0003101	0.000173	0.001515	Increased
Pregnant vs Nulliparous	327 Oligo NN	Non-neuronal	030 L6 CT CTX Glut	Pallium glutamatergic	Yes	Fgf12	Fgfr2	0.0654	0.0676	0.002198	0.000814	0.001646	0.0008321	0.001515	Increased
Pregnant vs Nulliparous	334 Microglia NN	Non-neuronal	085 SI-MPO-LPO Lhx8 Gaba	Hypothalamus-extended amygdala	Yes	Slc17a6	Grik4	0.003094	0.0002582	-0.002835	0.001261	0.001066	-0.0001948	-0.001515	Decreased
Pregnant vs Nulliparous	055 STR Lhx8 Gaba	Subpallium GABAergic	054 STR Prox1 Lhx6 Gaba	Subpallium GABAergic	Yes	Serpine2	Lrp1	0.003096	0.0006779	-0.002418	0.004826	0.004214	-0.0006117	-0.001515	Decreased
Pregnant vs Nulliparous	319 Astro-TE NN	Non-neuronal	318 Astro-NT NN	Non-neuronal	Yes	Pdap1	Pdgfrb	0.0004722	0.001711	0.001239	0.004884	0.006675	0.001791	0.001515	Increased
Pregnant vs Nulliparous	073 MEA-BST Sox6 Gaba	Hypothalamus-extended amygdala	119 SI-MA-LPO-LHA Skor1 Glut	Hypothalamus-extended amygdala	Yes	App	Lrp6	0.000271	0.00289	0.002619	0.002373	0.002784	0.0004113	0.001515	Increased
Pregnant vs Nulliparous	082 CEA-BST Ebf1 Pdyn Gaba	Hypothalamus-extended amygdala	333 Endo NN	Non-neuronal	Yes	Cntn1	Notch2	0.0002752	0.001811	0.001535	0.001469	0.002964	0.001495	0.001515	Increased
Pregnant vs Nulliparous	071 LSX Prdm12 Zeb2 Gaba	Subpallium GABAergic	115 MS-SF Bsx Glut	Hypothalamus-extended amygdala	Yes	Tgfb2	Tgfbr3	0	0.001957	0.001957	0.0001359	0.001209	0.001073	0.001515	Increased
Pregnant vs Nulliparous	082 CEA-BST Ebf1 Pdyn Gaba	Hypothalamus-extended amygdala	066 NDB-SI-ant Prdm12 Gaba	Hypothalamus-extended amygdala	Yes	Slit1	Robo2	0	0.001029	0.001029	0.0004225	0.002424	0.002001	0.001515	Increased
Pregnant vs Nulliparous	327 Oligo NN	Non-neuronal	085 SI-MPO-LPO Lhx8 Gaba	Hypothalamus-extended amygdala	Yes	Sema3e	Nrp1	0.003783	0.005921	0.002137	0.001447	0.002339	0.0008924	0.001515	Increased
Pregnant vs Nulliparous	331 Peri NN	Non-neuronal	318 Astro-NT NN	Non-neuronal	Yes	Fgf1	Fgfr3	0.0008352	0	-0.0008352	0.03671	0.03451	-0.002194	-0.001515	Decreased
Pregnant vs Nulliparous	331 Peri NN	Non-neuronal	107 DMH Hmx2 Gaba	Hypothalamus-extended amygdala	Yes	Slc17a7	Grik2	0.001677	0	-0.001677	0.004742	0.00339	-0.001353	-0.001515	Decreased
Pregnant vs Nulliparous	006 L4/5 IT CTX Glut	Pallium glutamatergic	004 L6 IT CTX Glut	Pallium glutamatergic	Yes	Cx3cl1	Cx3cr1	0.002942	0.002078	-0.000864	0.003012	0.0008468	-0.002166	-0.001515	Decreased
Pregnant vs Nulliparous	014 LA-BLA-BMA-PA Glut	Pallium glutamatergic	075 MEA-BST Lhx6 Nr2e1 Gaba	Hypothalamus-extended amygdala	No	Slc17a7	Gria2	0.001656	0	-0.001656	0.001374	0	-0.001374	-0.001515	Decreased
Pregnant vs Nulliparous	053 Sst Gaba	Pallium GABAergic	331 Peri NN	Non-neuronal	Yes	Slc17a7	Grm4	0.0007451	0.003485	0.00274	0.000286	0.0005753	0.0002893	0.001515	Increased
Pregnant vs Nulliparous	119 SI-MA-LPO-LHA Skor1 Glut	Hypothalamus-extended amygdala	335 BAM NN	Non-neuronal	Yes	Slc17a7	Gria1	0.004345	0.00241	-0.001934	0.001237	0.0001417	-0.001095	-0.001515	Decreased
Pregnant vs Nulliparous	101 ZI Pax6 Gaba	Hypothalamus-extended amygdala	090 BST-MPN Six3 Nrgn Gaba	Hypothalamus-extended amygdala	Yes	Slc17a7	Grik3	0	0.002693	0.002693	0.0002579	0.0005938	0.000336	0.001515	Increased
Pregnant vs Nulliparous	046 Vip Gaba	Pallium GABAergic	052 Pvalb Gaba	Pallium GABAergic	Yes	Ncam1	Ptpra	0.007033	0.009717	0.002684	0.009212	0.009558	0.0003456	0.001515	Increased
Pregnant vs Nulliparous	333 Endo NN	Non-neuronal	064 STR-PAL Chst9 Gaba	Subpallium GABAergic	Yes	Wnt5a	Epha7	0.00108	0.0003325	-0.0007479	0.004355	0.002073	-0.002281	-0.001515	Decreased
Pregnant vs Nulliparous	111 TRS-BAC Sln Glut	Hypothalamus-extended amygdala	168 SPA-SPFm-SPFp-POL-PIL-PoT Sp9 Glut	Hypothalamus-extended amygdala	No	Efna3	Epha10	0.002003	0	-0.002003	0.01647	0.01545	-0.001026	-0.001515	Decreased
Pregnant vs Nulliparous	053 Sst Gaba	Pallium GABAergic	081 ACB-BST-FS D1 Gaba	Hypothalamus-extended amygdala	Yes	Rtn4	Cntnap1	0.001979	0	-0.001979	0.001854	0.000804	-0.00105	-0.001515	Decreased
Pregnant vs Nulliparous	052 Pvalb Gaba	Pallium GABAergic	049 Lamp5 Gaba	Pallium GABAergic	Yes	Sema6a	Plxna4	0.0004915	0.001227	0.0007354	0.001722	0.004016	0.002294	0.001515	Increased
Pregnant vs Nulliparous	062 STR D2 Gaba	Subpallium GABAergic	046 Vip Gaba	Pallium GABAergic	Yes	Gnai2	Adcy1	0.001298	0	-0.001298	0.002334	0.0006024	-0.001731	-0.001514	Decreased
Pregnant vs Nulliparous	053 Sst Gaba	Pallium GABAergic	118 ADP-MPO Trp73 Glut	Hypothalamus-extended amygdala	Yes	Slc17a7	Grin2b	0.002057	0	-0.002057	0.0009723	0	-0.0009723	-0.001514	Decreased
Pregnant vs Nulliparous	069 LSX Nkx2-1 Gaba	Subpallium GABAergic	090 BST-MPN Six3 Nrgn Gaba	Hypothalamus-extended amygdala	Yes	Vegfa	Egfr	0.001269	0	-0.001269	0.002432	0.000672	-0.001759	-0.001514	Decreased
Pregnant vs Nulliparous	319 Astro-TE NN	Non-neuronal	330 VLMC NN	Non-neuronal	Yes	Fgf1	Cd44	0	0.0009713	0.0009713	0.002279	0.004337	0.002058	0.001514	Increased
Pregnant vs Nulliparous	054 STR Prox1 Lhx6 Gaba	Subpallium GABAergic	001 CLA-EPd-CTX Car3 Glut	Pallium glutamatergic	Yes	Gad1	Gabbr1	0	0.0008049	0.0008049	0.002502	0.004726	0.002224	0.001514	Increased
Pregnant vs Nulliparous	070 LSX Prdm12 Slit2 Gaba	Subpallium GABAergic	069 LSX Nkx2-1 Gaba	Subpallium GABAergic	Yes	Slc6a8	Lifr	0.00115	7.326e-05	-0.001077	0.002237	0.000285	-0.001952	-0.001514	Decreased
Pregnant vs Nulliparous	006 L4/5 IT CTX Glut	Pallium glutamatergic	331 Peri NN	Non-neuronal	Yes	Sema3a	Nrp1_Plxna2	0	0.001812	0.001812	0.0006356	0.001852	0.001217	0.001514	Increased
Pregnant vs Nulliparous	052 Pvalb Gaba	Pallium GABAergic	332 SMC NN	Non-neuronal	Yes	Gad2	Gabbr2	0.001514	0.002539	0.001026	0.001583	0.003587	0.002003	0.001514	Increased
Pregnant vs Nulliparous	064 STR-PAL Chst9 Gaba	Subpallium GABAergic	323 Ependymal NN	Non-neuronal	Yes	Mdk	Sdc2	0.002814	0	-0.002814	0.0002147	0	-0.0002147	-0.001514	Decreased
Pregnant vs Nulliparous	066 NDB-SI-ant Prdm12 Gaba	Hypothalamus-extended amygdala	117 LHA Barhl2 Glut	Hypothalamus-extended amygdala	No	Rtn4	Cntnap1	0.002843	0	-0.002843	0.0001853	0	-0.0001853	-0.001514	Decreased
Pregnant vs Nulliparous	331 Peri NN	Non-neuronal	069 LSX Nkx2-1 Gaba	Subpallium GABAergic	Yes	Gnai2	Igf1r	0.004665	0.002609	-0.002056	0.01367	0.0127	-0.000973	-0.001514	Decreased
Pregnant vs Nulliparous	331 Peri NN	Non-neuronal	064 STR-PAL Chst9 Gaba	Subpallium GABAergic	Yes	Gad2	Gabrb3	0.005994	0.004124	-0.00187	0.007882	0.006723	-0.001159	-0.001514	Decreased
Pregnant vs Nulliparous	124 MPN-MPO-PVpo Hmx2 Glut	Hypothalamus-extended amygdala	057 NDB-SI-MA-STRv Lhx8 Gaba	Subpallium GABAergic	Yes	Fgf12	Fgfr1	0.00242	0	-0.00242	0.001187	0.0005782	-0.0006085	-0.001514	Decreased
Pregnant vs Nulliparous	124 MPN-MPO-PVpo Hmx2 Glut	Hypothalamus-extended amygdala	057 NDB-SI-MA-STRv Lhx8 Gaba	Subpallium GABAergic	Yes	Slc17a6	Grm1	0.000997	0	-0.000997	0.004179	0.002148	-0.002031	-0.001514	Decreased
Pregnant vs Nulliparous	062 STR D2 Gaba	Subpallium GABAergic	030 L6 CT CTX Glut	Pallium glutamatergic	Yes	Ncam1	Fgfr1	0.001314	0.003815	0.002501	0.0009436	0.001471	0.0005272	0.001514	Increased
Pregnant vs Nulliparous	005 L5 IT CTX Glut	Pallium glutamatergic	330 VLMC NN	Non-neuronal	Yes	Slc17a7	Grin1	0.006159	0.003884	-0.002275	0.001106	0.0003527	-0.0007529	-0.001514	Decreased
Pregnant vs Nulliparous	333 Endo NN	Non-neuronal	071 LSX Prdm12 Zeb2 Gaba	Subpallium GABAergic	Yes	Jag2	Notch3	0.003286	0.0009352	-0.002351	0.002616	0.001938	-0.0006773	-0.001514	Decreased
Pregnant vs Nulliparous	333 Endo NN	Non-neuronal	323 Ependymal NN	Non-neuronal	Yes	Wnt7a	Fzd3_Lrp6	0.002524	0	-0.002524	0.0009727	0.0004682	-0.0005045	-0.001514	Decreased
Pregnant vs Nulliparous	009 L2/3 IT PIR-ENTl Glut	Pallium glutamatergic	053 Sst Gaba	Pallium GABAergic	Yes	L1cam	Fgfr2	0.003837	0.00139	-0.002447	0.0008459	0.0002648	-0.0005811	-0.001514	Decreased
Pregnant vs Nulliparous	100 AHN Onecut3 Gaba	Hypothalamus-extended amygdala	124 MPN-MPO-PVpo Hmx2 Glut	Hypothalamus-extended amygdala	No	Gad2	Gabrb2	0.003851	0.002828	-0.001022	0.002954	0.0009481	-0.002006	-0.001514	Decreased
Pregnant vs Nulliparous	056 Sst Chodl Gaba	Subpallium GABAergic	330 VLMC NN	Non-neuronal	Yes	Gpi1	Amfr	0	0.0008764	0.0008764	0.001047	0.003199	0.002152	0.001514	Increased
Pregnant vs Nulliparous	047 Sncg Gaba	Pallium GABAergic	007 L2/3 IT CTX Glut	Pallium glutamatergic	Yes	Slc17a7	Gria3	0.00263	0.003977	0.001347	0.008583	0.01026	0.001681	0.001514	Increased
Pregnant vs Nulliparous	057 NDB-SI-MA-STRv Lhx8 Gaba	Subpallium GABAergic	111 TRS-BAC Sln Glut	Hypothalamus-extended amygdala	Yes	Fgf9	Fgfr2	0.002802	0	-0.002802	0.0002257	0	-0.0002257	-0.001514	Decreased
Pregnant vs Nulliparous	005 L5 IT CTX Glut	Pallium glutamatergic	331 Peri NN	Non-neuronal	Yes	Fgf1	Nrp1	0.001337	0.003982	0.002645	0.000832	0.001215	0.0003833	0.001514	Increased
Pregnant vs Nulliparous	072 LSX Sall3 Lmo1 Gaba	Subpallium GABAergic	090 BST-MPN Six3 Nrgn Gaba	Hypothalamus-extended amygdala	Yes	Gpc3	Igf1r	0.001988	0	-0.001988	0.001238	0.0001986	-0.00104	-0.001514	Decreased
Pregnant vs Nulliparous	075 MEA-BST Lhx6 Nr2e1 Gaba	Hypothalamus-extended amygdala	055 STR Lhx8 Gaba	Subpallium GABAergic	Yes	Slc17a7	Gria1	0.001188	0	-0.001188	0.001939	9.937e-05	-0.00184	-0.001514	Decreased
Pregnant vs Nulliparous	054 STR Prox1 Lhx6 Gaba	Subpallium GABAergic	065 IA Mgp Gaba	Subpallium GABAergic	Yes	Slc32a1	Gabrg2	0.001134	0	-0.001134	0.008634	0.006741	-0.001894	-0.001514	Decreased
Pregnant vs Nulliparous	081 ACB-BST-FS D1 Gaba	Hypothalamus-extended amygdala	330 VLMC NN	Non-neuronal	Yes	Ntn1	Unc5c	0.0002385	0.002435	0.002196	0.0001378	0.0009693	0.0008315	0.001514	Increased
Pregnant vs Nulliparous	118 ADP-MPO Trp73 Glut	Hypothalamus-extended amygdala	074 MEA-BST Lhx6 Sp9 Gaba	Hypothalamus-extended amygdala	Yes	Slc17a6	Gria4	0.007525	0.00976	0.002235	0.0001181	0.0009106	0.0007925	0.001514	Increased
Pregnant vs Nulliparous	116 AVPV-MEPO-SFO Tbr1 Glut	Hypothalamus-extended amygdala	070 LSX Prdm12 Slit2 Gaba	Subpallium GABAergic	Yes	Sema3e	Nrp1	0	0.002421	0.002421	0	0.000607	0.000607	0.001514	Increased
Pregnant vs Nulliparous	332 SMC NN	Non-neuronal	330 VLMC NN	Non-neuronal	Yes	Col4a5	Itga1_Itgb1	0	0.0009945	0.0009945	0.02453	0.02657	0.002033	0.001514	Increased
Pregnant vs Nulliparous	330 VLMC NN	Non-neuronal	047 Sncg Gaba	Pallium GABAergic	Yes	Ncam1	Fgfr2	0	0.002622	0.002622	0.002888	0.003293	0.0004053	0.001514	Increased
Pregnant vs Nulliparous	058 PAL-STR Gaba-Chol	Subpallium GABAergic	118 ADP-MPO Trp73 Glut	Hypothalamus-extended amygdala	Yes	Cadm3	Cadm1	0.001759	0.0003087	-0.00145	0.001577	0	-0.001577	-0.001514	Decreased
Pregnant vs Nulliparous	331 Peri NN	Non-neuronal	118 ADP-MPO Trp73 Glut	Hypothalamus-extended amygdala	Yes	Vegfa	Nrp1	0	0.0009023	0.0009023	0	0.002125	0.002125	0.001514	Increased
Pregnant vs Nulliparous	085 SI-MPO-LPO Lhx8 Gaba	Hypothalamus-extended amygdala	118 ADP-MPO Trp73 Glut	Hypothalamus-extended amygdala	Yes	Sema4a	Nrp1_Plxna2	0	0.0009797	0.0009797	0.001936	0.003983	0.002047	0.001513	Increased
Pregnant vs Nulliparous	319 Astro-TE NN	Non-neuronal	119 SI-MA-LPO-LHA Skor1 Glut	Hypothalamus-extended amygdala	Yes	Efnb2	Grm1	0.001094	0.003695	0.002601	0.0002562	0.0006822	0.000426	0.001513	Increased
Pregnant vs Nulliparous	327 Oligo NN	Non-neuronal	074 MEA-BST Lhx6 Sp9 Gaba	Hypothalamus-extended amygdala	Yes	Igf2	Igf1r	0.002808	0	-0.002808	0.0013	0.001081	-0.0002189	-0.001513	Decreased
Pregnant vs Nulliparous	009 L2/3 IT PIR-ENTl Glut	Pallium glutamatergic	330 VLMC NN	Non-neuronal	Yes	L1cam	Ptprz1	0.00126	0.0001707	-0.001089	0.006048	0.00411	-0.001937	-0.001513	Decreased
Pregnant vs Nulliparous	114 COAa-PAA-MEA Barhl2 Glut	Hypothalamus-extended amygdala	001 CLA-EPd-CTX Car3 Glut	Pallium glutamatergic	Yes	Serpine2	Lrp1	0.001709	0	-0.001709	0.001625	0.0003068	-0.001318	-0.001513	Decreased
Pregnant vs Nulliparous	032 L5 NP CTX Glut	Pallium glutamatergic	047 Sncg Gaba	Pallium GABAergic	Yes	Gad2	Gabra2	0.002153	0.004767	0.002613	0	0.0004136	0.0004136	0.001513	Increased
Pregnant vs Nulliparous	004 L6 IT CTX Glut	Pallium glutamatergic	046 Vip Gaba	Pallium GABAergic	Yes	Lgi3	Stx1a	0.0002918	0.001767	0.001475	0.004736	0.006288	0.001552	0.001513	Increased
Pregnant vs Nulliparous	029 L6b CTX Glut	Pallium glutamatergic	049 Lamp5 Gaba	Pallium GABAergic	Yes	Efna5	Epha10	0	0.002847	0.002847	4.292e-05	0.0002221	0.0001791	0.001513	Increased
Pregnant vs Nulliparous	327 Oligo NN	Non-neuronal	081 ACB-BST-FS D1 Gaba	Hypothalamus-extended amygdala	Yes	Fgf22	Fgfr2	0.002385	0	-0.002385	0.0007965	0.0001549	-0.0006416	-0.001513	Decreased
Pregnant vs Nulliparous	326 OPC NN	Non-neuronal	004 L6 IT CTX Glut	Pallium glutamatergic	Yes	Slit2	App	0.002263	0.004201	0.001938	0.004949	0.006037	0.001088	0.001513	Increased
Pregnant vs Nulliparous	327 Oligo NN	Non-neuronal	062 STR D2 Gaba	Subpallium GABAergic	Yes	Ddc	Htr2c	0.002935	0.00536	0.002425	0.001457	0.002058	0.0006014	0.001513	Increased
Pregnant vs Nulliparous	032 L5 NP CTX Glut	Pallium glutamatergic	332 SMC NN	Non-neuronal	Yes	Cntn2	Nrcam	0	0.00214	0.00214	0.000317	0.001203	0.0008864	0.001513	Increased
Pregnant vs Nulliparous	022 L5 ET CTX Glut	Pallium glutamatergic	327 Oligo NN	Non-neuronal	Yes	Slc17a7	Gria3	0.00319	0.005308	0.002118	0.001098	0.002006	0.0009084	0.001513	Increased
Pregnant vs Nulliparous	046 Vip Gaba	Pallium GABAergic	069 LSX Nkx2-1 Gaba	Subpallium GABAergic	Yes	Gad2	Gabrb3	0.007465	0.004946	-0.002518	0.003343	0.002835	-0.0005076	-0.001513	Decreased
Pregnant vs Nulliparous	073 MEA-BST Sox6 Gaba	Hypothalamus-extended amygdala	085 SI-MPO-LPO Lhx8 Gaba	Hypothalamus-extended amygdala	Yes	L1cam	Cntn1	0	0.002141	0.002141	0.003191	0.004076	0.0008854	0.001513	Increased
Pregnant vs Nulliparous	064 STR-PAL Chst9 Gaba	Subpallium GABAergic	119 SI-MA-LPO-LHA Skor1 Glut	Hypothalamus-extended amygdala	Yes	Sirpa	Cd47	0.01068	0.01234	0.001661	0.001594	0.002958	0.001365	0.001513	Increased
Pregnant vs Nulliparous	334 Microglia NN	Non-neuronal	062 STR D2 Gaba	Subpallium GABAergic	Yes	Efna5	Epha5	0.001556	0.004292	0.002736	0.0001764	0.0004664	0.00029	0.001513	Increased
Pregnant vs Nulliparous	007 L2/3 IT CTX Glut	Pallium glutamatergic	005 L5 IT CTX Glut	Pallium glutamatergic	Yes	L1cam	Ephb2	0.001207	0.003407	0.0022	0.0007068	0.001532	0.0008257	0.001513	Increased
Pregnant vs Nulliparous	063 STR D1 Sema5a Gaba	Subpallium GABAergic	069 LSX Nkx2-1 Gaba	Subpallium GABAergic	Yes	Ncam1	Cacna1c	0.004206	0.001493	-0.002713	0.0003122	0	-0.0003122	-0.001513	Decreased
Pregnant vs Nulliparous	062 STR D2 Gaba	Subpallium GABAergic	119 SI-MA-LPO-LHA Skor1 Glut	Hypothalamus-extended amygdala	Yes	Sema3e	Plxnd1	8.404e-05	0.00279	0.002706	0	0.0003193	0.0003193	0.001513	Increased
Pregnant vs Nulliparous	333 Endo NN	Non-neuronal	006 L4/5 IT CTX Glut	Pallium glutamatergic	Yes	Adm	Vipr1	6.533e-05	0.00172	0.001655	0.001265	0.002636	0.001371	0.001513	Increased
Pregnant vs Nulliparous	053 Sst Gaba	Pallium GABAergic	073 MEA-BST Sox6 Gaba	Hypothalamus-extended amygdala	Yes	Gad2	Gabra2	0.002422	0	-0.002422	0.005019	0.004416	-0.0006028	-0.001513	Decreased
Pregnant vs Nulliparous	002 IT EP-CLA Glut	Pallium glutamatergic	027 L6b EPd Glut	Pallium glutamatergic	Yes	Efnb3	Epha4	0.001216	0	-0.001216	0.008837	0.007028	-0.001809	-0.001513	Decreased
Pregnant vs Nulliparous	327 Oligo NN	Non-neuronal	111 TRS-BAC Sln Glut	Hypothalamus-extended amygdala	Yes	Gdf11	Bmpr1a	0.001931	0	-0.001931	0.003901	0.002806	-0.001095	-0.001513	Decreased
Pregnant vs Nulliparous	046 Vip Gaba	Pallium GABAergic	003 L5/6 IT TPE-ENT Glut	Pallium glutamatergic	Yes	Igf1	Igf1r	0	0.001204	0.001204	0.002368	0.004189	0.001821	0.001513	Increased
Pregnant vs Nulliparous	333 Endo NN	Non-neuronal	022 L5 ET CTX Glut	Pallium glutamatergic	Yes	Efna2	Epha5	0.004412	0.00263	-0.001782	0.00401	0.002767	-0.001243	-0.001512	Decreased
Pregnant vs Nulliparous	334 Microglia NN	Non-neuronal	081 ACB-BST-FS D1 Gaba	Hypothalamus-extended amygdala	Yes	App	Adra2a	0.001114	0	-0.001114	0.002484	0.0005733	-0.00191	-0.001512	Decreased
Pregnant vs Nulliparous	326 OPC NN	Non-neuronal	080 CEA-AAA-BST Six3 Sp9 Gaba	Hypothalamus-extended amygdala	Yes	Lgi3	Stx1a	0	0.001446	0.001446	0.00186	0.003439	0.001579	0.001512	Increased
Pregnant vs Nulliparous	331 Peri NN	Non-neuronal	030 L6 CT CTX Glut	Pallium glutamatergic	Yes	Slc32a1	Gabrg3	0.003496	0.005069	0.001573	0.001803	0.003255	0.001452	0.001512	Increased
Pregnant vs Nulliparous	049 Lamp5 Gaba	Pallium GABAergic	114 COAa-PAA-MEA Barhl2 Glut	Hypothalamus-extended amygdala	Yes	S100a1	Ryr2	0	0.002145	0.002145	0.003598	0.004477	0.0008793	0.001512	Increased
Pregnant vs Nulliparous	047 Sncg Gaba	Pallium GABAergic	119 SI-MA-LPO-LHA Skor1 Glut	Hypothalamus-extended amygdala	Yes	Ncam1	Ptpra	0.002199	0.0004228	-0.001776	0.002087	0.0008384	-0.001249	-0.001512	Decreased
Pregnant vs Nulliparous	061 STR D1 Gaba	Subpallium GABAergic	053 Sst Gaba	Pallium GABAergic	Yes	Gpi1	Amfr	0.001676	0.0006181	-0.001058	0.01691	0.01494	-0.001966	-0.001512	Decreased
Pregnant vs Nulliparous	318 Astro-NT NN	Non-neuronal	054 STR Prox1 Lhx6 Gaba	Subpallium GABAergic	Yes	Pltp	Abca1	0.001815	0	-0.001815	0.004093	0.002883	-0.00121	-0.001512	Decreased
Pregnant vs Nulliparous	330 VLMC NN	Non-neuronal	009 L2/3 IT PIR-ENTl Glut	Pallium glutamatergic	Yes	Gpc3	Lrp1	0.001005	0.0001423	-0.0008623	0.004878	0.002716	-0.002162	-0.001512	Decreased
Pregnant vs Nulliparous	323 Ependymal NN	Non-neuronal	061 STR D1 Gaba	Subpallium GABAergic	Yes	Gad2	Gabrb3	0.0001122	0.000887	0.0007749	0.002632	0.004882	0.002249	0.001512	Increased
Pregnant vs Nulliparous	333 Endo NN	Non-neuronal	030 L6 CT CTX Glut	Pallium glutamatergic	Yes	Sema3c	Nrp2_Plxna2	0.001975	0.004232	0.002256	0.003114	0.003882	0.0007679	0.001512	Increased
Pregnant vs Nulliparous	326 OPC NN	Non-neuronal	330 VLMC NN	Non-neuronal	Yes	Ncam1	Robo1	0.03279	0.03185	-0.0009371	0.05091	0.04882	-0.002087	-0.001512	Decreased
Pregnant vs Nulliparous	330 VLMC NN	Non-neuronal	057 NDB-SI-MA-STRv Lhx8 Gaba	Subpallium GABAergic	Yes	Sema6a	Plxna4	0	0.001713	0.001713	0.001996	0.003307	0.001312	0.001512	Increased
Pregnant vs Nulliparous	085 SI-MPO-LPO Lhx8 Gaba	Hypothalamus-extended amygdala	067 LSX Sall3 Pax6 Gaba	Subpallium GABAergic	Yes	Adam10	Cadm1	0.001156	0	-0.001156	0.002201	0.0003325	-0.001868	-0.001512	Decreased
Pregnant vs Nulliparous	116 AVPV-MEPO-SFO Tbr1 Glut	Hypothalamus-extended amygdala	100 AHN Onecut3 Gaba	Hypothalamus-extended amygdala	No	Efna5	Epha10	0	0.001875	0.001875	0.00389	0.005038	0.001149	0.001512	Increased
Pregnant vs Nulliparous	318 Astro-NT NN	Non-neuronal	074 MEA-BST Lhx6 Sp9 Gaba	Hypothalamus-extended amygdala	Yes	Ddc	Htr2c	0	0.002705	0.002705	0	0.0003189	0.0003189	0.001512	Increased
Pregnant vs Nulliparous	326 OPC NN	Non-neuronal	090 BST-MPN Six3 Nrgn Gaba	Hypothalamus-extended amygdala	Yes	Gnai2	S1pr5	0.002319	0	-0.002319	0.001112	0.000407	-0.0007052	-0.001512	Decreased
Pregnant vs Nulliparous	327 Oligo NN	Non-neuronal	029 L6b CTX Glut	Pallium glutamatergic	Yes	Adam17	Erbb4	0.0007259	0.002058	0.001332	0.001884	0.003576	0.001692	0.001512	Increased
Pregnant vs Nulliparous	009 L2/3 IT PIR-ENTl Glut	Pallium glutamatergic	007 L2/3 IT CTX Glut	Pallium glutamatergic	Yes	App	Lrp6	0.002375	0.0001315	-0.002244	0.003376	0.002595	-0.0007802	-0.001512	Decreased
Pregnant vs Nulliparous	117 LHA Barhl2 Glut	Hypothalamus-extended amygdala	330 VLMC NN	Non-neuronal	No	Ncam1	Fgfr1	0.001398	0	-0.001398	0.001791	0.000165	-0.001626	-0.001512	Decreased
Pregnant vs Nulliparous	332 SMC NN	Non-neuronal	100 AHN Onecut3 Gaba	Hypothalamus-extended amygdala	No	Rtn4	Lingo1	0.002659	0.001	-0.001659	0.001365	0	-0.001365	-0.001512	Decreased
Pregnant vs Nulliparous	005 L5 IT CTX Glut	Pallium glutamatergic	334 Microglia NN	Non-neuronal	Yes	Slc17a7	Gria4	0.003747	0.001183	-0.002564	0.003845	0.003385	-0.0004596	-0.001512	Decreased
Pregnant vs Nulliparous	047 Sncg Gaba	Pallium GABAergic	080 CEA-AAA-BST Six3 Sp9 Gaba	Hypothalamus-extended amygdala	Yes	Adam10	Cadm1	0.001726	0	-0.001726	0.001596	0.0002984	-0.001297	-0.001512	Decreased
Pregnant vs Nulliparous	319 Astro-TE NN	Non-neuronal	062 STR D2 Gaba	Subpallium GABAergic	Yes	Col4a2	Itgav_Itgb8	0	0.002828	0.002828	0.0004924	0.0006875	0.000195	0.001512	Increased
Pregnant vs Nulliparous	061 STR D1 Gaba	Subpallium GABAergic	330 VLMC NN	Non-neuronal	Yes	Fgf3	Fgfr2	0.001282	0.003331	0.002049	0.001059	0.002033	0.0009742	0.001512	Increased
Pregnant vs Nulliparous	006 L4/5 IT CTX Glut	Pallium glutamatergic	005 L5 IT CTX Glut	Pallium glutamatergic	Yes	Sema4d	Cd72	8.135e-05	0.002861	0.00278	5.446e-05	0.0002978	0.0002433	0.001512	Increased
Pregnant vs Nulliparous	059 GPe-SI Sox6 Cyp26b1 Gaba	Subpallium GABAergic	080 CEA-AAA-BST Six3 Sp9 Gaba	Hypothalamus-extended amygdala	Yes	Ncam1	Fgfr2	0.002777	0	-0.002777	0.0002933	4.715e-05	-0.0002461	-0.001512	Decreased
Pregnant vs Nulliparous	119 SI-MA-LPO-LHA Skor1 Glut	Hypothalamus-extended amygdala	079 CEA-BST Six3 Cyp26b1 Gaba	Hypothalamus-extended amygdala	Yes	Cntn2	Nrcam	0	0.001474	0.001474	0	0.001549	0.001549	0.001512	Increased
Pregnant vs Nulliparous	116 AVPV-MEPO-SFO Tbr1 Glut	Hypothalamus-extended amygdala	326 OPC NN	Non-neuronal	Yes	Ncam1	Fgfr2	0.0002355	0.002744	0.002508	0.0003221	0.0008369	0.0005149	0.001512	Increased
Pregnant vs Nulliparous	333 Endo NN	Non-neuronal	327 Oligo NN	Non-neuronal	Yes	Cx3cl1	Cx3cr1	0.003171	0.005347	0.002175	0.001263	0.00211	0.0008475	0.001511	Increased
Pregnant vs Nulliparous	081 ACB-BST-FS D1 Gaba	Hypothalamus-extended amygdala	047 Sncg Gaba	Pallium GABAergic	Yes	Lin7c	Htr2c	0.002478	0	-0.002478	0.0006262	8.118e-05	-0.000545	-0.001511	Decreased
Pregnant vs Nulliparous	326 OPC NN	Non-neuronal	319 Astro-TE NN	Non-neuronal	Yes	Slc17a7	Grin2b	0.01095	0.008397	-0.002554	0.005914	0.005445	-0.000469	-0.001511	Decreased
Pregnant vs Nulliparous	333 Endo NN	Non-neuronal	331 Peri NN	Non-neuronal	Yes	Lama1	Itga1	0.000108	0.002745	0.002637	0.024	0.02438	0.0003862	0.001511	Increased
Pregnant vs Nulliparous	106 PVpo-VMPO-MPN Hmx2 Gaba	Hypothalamus-extended amygdala	116 AVPV-MEPO-SFO Tbr1 Glut	Hypothalamus-extended amygdala	Yes	Fgf1	Tgfbr3	0.004248	0.001505	-0.002743	0.003996	0.003715	-0.0002802	-0.001511	Decreased
Pregnant vs Nulliparous	327 Oligo NN	Non-neuronal	041 OB-in Frmd7 Gaba	Subpallium GABAergic	Yes	Lamc1	Itga6_Itgb1	0	0.000895	0.000895	0	0.002127	0.002127	0.001511	Increased
Pregnant vs Nulliparous	318 Astro-NT NN	Non-neuronal	085 SI-MPO-LPO Lhx8 Gaba	Hypothalamus-extended amygdala	Yes	Lama3	Sdc2	0.0007948	0.002494	0.001699	8.502e-05	0.001408	0.001323	0.001511	Increased
Pregnant vs Nulliparous	053 Sst Gaba	Pallium GABAergic	049 Lamp5 Gaba	Pallium GABAergic	Yes	Cx3cl1	Itgav	0.0004837	0.001435	0.0009512	0.00162	0.003691	0.002071	0.001511	Increased
Pregnant vs Nulliparous	063 STR D1 Sema5a Gaba	Subpallium GABAergic	334 Microglia NN	Non-neuronal	Yes	Ncam1	Fgfr2	0.009363	0.006598	-0.002765	0.001708	0.001451	-0.0002573	-0.001511	Decreased
Pregnant vs Nulliparous	063 STR D1 Sema5a Gaba	Subpallium GABAergic	331 Peri NN	Non-neuronal	Yes	Gad1	Gabbr2	0.00238	0.0005029	-0.001877	0.004339	0.003193	-0.001146	-0.001511	Decreased
Pregnant vs Nulliparous	030 L6 CT CTX Glut	Pallium glutamatergic	326 OPC NN	Non-neuronal	Yes	Gad2	Gabbr2	0.00381	0.005134	0.001324	0.005376	0.007074	0.001698	0.001511	Increased
Pregnant vs Nulliparous	082 CEA-BST Ebf1 Pdyn Gaba	Hypothalamus-extended amygdala	062 STR D2 Gaba	Subpallium GABAergic	Yes	Cntn2	Cntn1	0.001098	0.002245	0.001147	0.003254	0.005129	0.001875	0.001511	Increased
Pregnant vs Nulliparous	052 Pvalb Gaba	Pallium GABAergic	319 Astro-TE NN	Non-neuronal	Yes	Bdnf	Ntrk2	0.000289	0.002942	0.002653	0.0007504	0.001119	0.0003687	0.001511	Increased
Pregnant vs Nulliparous	047 Sncg Gaba	Pallium GABAergic	119 SI-MA-LPO-LHA Skor1 Glut	Hypothalamus-extended amygdala	Yes	Ncam1	Ptprz1	0.001226	0.0003962	-0.0008299	0.003313	0.00112	-0.002192	-0.001511	Decreased
Pregnant vs Nulliparous	071 LSX Prdm12 Zeb2 Gaba	Subpallium GABAergic	319 Astro-TE NN	Non-neuronal	Yes	Slc17a7	Grin2b	0.002048	0.000479	-0.001569	0.001885	0.0004322	-0.001453	-0.001511	Decreased
Pregnant vs Nulliparous	078 SI-MA-ACB Ebf1 Bnc2 Gaba	Hypothalamus-extended amygdala	086 MPO-ADP Lhx8 Gaba	Hypothalamus-extended amygdala	Yes	Efnb2	Epha4	0.001937	0.0005697	-0.001367	0.001655	0	-0.001655	-0.001511	Decreased
Pregnant vs Nulliparous	068 LSX Otx2 Gaba	Subpallium GABAergic	323 Ependymal NN	Non-neuronal	Yes	Cgn	Tgfbr2	0.0008762	0	-0.0008762	0.008618	0.006472	-0.002146	-0.001511	Decreased
Pregnant vs Nulliparous	009 L2/3 IT PIR-ENTl Glut	Pallium glutamatergic	082 CEA-BST Ebf1 Pdyn Gaba	Hypothalamus-extended amygdala	Yes	Slc17a6	Gria1	0	0.002761	0.002761	0.000572	0.0008328	0.0002608	0.001511	Increased
Pregnant vs Nulliparous	332 SMC NN	Non-neuronal	047 Sncg Gaba	Pallium GABAergic	Yes	Ncam1	Ptprz1	0.003613	0.001424	-0.002189	0.00465	0.003817	-0.0008325	-0.001511	Decreased
Pregnant vs Nulliparous	090 BST-MPN Six3 Nrgn Gaba	Hypothalamus-extended amygdala	089 PVR Six3 Sox3 Gaba	Hypothalamus-extended amygdala	Yes	Rgmb	Bmpr2	0.003894	0.002047	-0.001847	0.01855	0.01738	-0.001175	-0.001511	Decreased
Pregnant vs Nulliparous	022 L5 ET CTX Glut	Pallium glutamatergic	006 L4/5 IT CTX Glut	Pallium glutamatergic	Yes	Sema6a	Plxna2	0.001094	0.0036	0.002506	0.0007572	0.001273	0.0005159	0.001511	Increased
Pregnant vs Nulliparous	022 L5 ET CTX Glut	Pallium glutamatergic	334 Microglia NN	Non-neuronal	Yes	Slc32a1	Gabrb3	0.0003646	0.00294	0.002575	0.0004717	0.000918	0.0004463	0.001511	Increased
Pregnant vs Nulliparous	058 PAL-STR Gaba-Chol	Subpallium GABAergic	056 Sst Chodl Gaba	Subpallium GABAergic	Yes	Cd47	Sirpa	0.0008737	0.0001616	-0.000712	0.01642	0.01411	-0.00231	-0.001511	Decreased
Pregnant vs Nulliparous	058 PAL-STR Gaba-Chol	Subpallium GABAergic	045 OB-STR-CTX Inh IMN	Subpallium GABAergic	Yes	Fgf12	Fgfr2	0.0161	0.01375	-0.002355	0.0008417	0.0001752	-0.0006665	-0.001511	Decreased
Pregnant vs Nulliparous	332 SMC NN	Non-neuronal	010 IT AON-TT-DP Glut	Pallium glutamatergic	Yes	Adam10	Epha3	0	0.001706	0.001706	0.005575	0.00689	0.001315	0.001511	Increased
Pregnant vs Nulliparous	006 L4/5 IT CTX Glut	Pallium glutamatergic	029 L6b CTX Glut	Pallium glutamatergic	Yes	Fstl5	Sdk2	0.00432	0.001475	-0.002845	0.0002032	2.64e-05	-0.0001768	-0.001511	Decreased
Pregnant vs Nulliparous	332 SMC NN	Non-neuronal	060 OT D3 Folh1 Gaba	Subpallium GABAergic	Yes	Gad2	Gabra2	0.001839	0	-0.001839	0.003053	0.00187	-0.001182	-0.001511	Decreased
Pregnant vs Nulliparous	009 L2/3 IT PIR-ENTl Glut	Pallium glutamatergic	027 L6b EPd Glut	Pallium glutamatergic	Yes	Shmt1	Glra2	0	0.002594	0.002594	0	0.0004275	0.0004275	0.001511	Increased
Pregnant vs Nulliparous	115 MS-SF Bsx Glut	Hypothalamus-extended amygdala	085 SI-MPO-LPO Lhx8 Gaba	Hypothalamus-extended amygdala	Yes	App	Lrp6	0	0.002072	0.002072	0.003079	0.004028	0.0009492	0.001511	Increased
Pregnant vs Nulliparous	030 L6 CT CTX Glut	Pallium glutamatergic	071 LSX Prdm12 Zeb2 Gaba	Subpallium GABAergic	Yes	Slc17a7	Gria2	0.01558	0.01472	-0.0008567	0.002165	0	-0.002165	-0.001511	Decreased
Pregnant vs Nulliparous	029 L6b CTX Glut	Pallium glutamatergic	327 Oligo NN	Non-neuronal	Yes	Slc17a7	Grik4	0.0002856	0.001111	0.0008253	0.004771	0.006967	0.002196	0.001511	Increased
Pregnant vs Nulliparous	076 MEA-BST Lhx6 Nfib Gaba	Hypothalamus-extended amygdala	085 SI-MPO-LPO Lhx8 Gaba	Hypothalamus-extended amygdala	Yes	Slc17a7	Grm8	0.002712	0	-0.002712	0.0005847	0.0002756	-0.000309	-0.001511	Decreased
Pregnant vs Nulliparous	318 Astro-NT NN	Non-neuronal	333 Endo NN	Non-neuronal	Yes	Gpc3	Igf1r	0.003384	0.0007807	-0.002603	0.00218	0.001762	-0.0004178	-0.001511	Decreased
Pregnant vs Nulliparous	009 L2/3 IT PIR-ENTl Glut	Pallium glutamatergic	331 Peri NN	Non-neuronal	Yes	Ncam1	Robo1	0.001928	0	-0.001928	0.002278	0.001185	-0.001093	-0.00151	Decreased
Pregnant vs Nulliparous	006 L4/5 IT CTX Glut	Pallium glutamatergic	333 Endo NN	Non-neuronal	Yes	Tgfb1	Acvrl1	1.087e-05	0.002319	0.002308	0.001227	0.00194	0.0007126	0.00151	Increased
Pregnant vs Nulliparous	332 SMC NN	Non-neuronal	007 L2/3 IT CTX Glut	Pallium glutamatergic	Yes	Slc32a1	Gabrb2	2.209e-05	0.001607	0.001585	0.0002777	0.001714	0.001436	0.00151	Increased
Pregnant vs Nulliparous	053 Sst Gaba	Pallium GABAergic	002 IT EP-CLA Glut	Pallium glutamatergic	Yes	Rspo3	Lrp6	0.002181	0.0007551	-0.001426	0.003303	0.001708	-0.001595	-0.00151	Decreased
Pregnant vs Nulliparous	057 NDB-SI-MA-STRv Lhx8 Gaba	Subpallium GABAergic	119 SI-MA-LPO-LHA Skor1 Glut	Hypothalamus-extended amygdala	Yes	Efnb2	Grm1	0.003559	0.004746	0.001187	0.06231	0.06414	0.001833	0.00151	Increased
Pregnant vs Nulliparous	326 OPC NN	Non-neuronal	325 CHOR NN	Non-neuronal	Yes	App	Dcc	0.002493	0	-0.002493	0.0005276	0	-0.0005276	-0.00151	Decreased
Pregnant vs Nulliparous	080 CEA-AAA-BST Six3 Sp9 Gaba	Hypothalamus-extended amygdala	063 STR D1 Sema5a Gaba	Subpallium GABAergic	Yes	Nts	Sort1	0.0003955	0.001308	0.0009129	0.0002471	0.002354	0.002107	0.00151	Increased
Pregnant vs Nulliparous	071 LSX Prdm12 Zeb2 Gaba	Subpallium GABAergic	082 CEA-BST Ebf1 Pdyn Gaba	Hypothalamus-extended amygdala	Yes	Gad1	Gabbr2	0.001439	4.304e-05	-0.001396	0.001743	0.0001191	-0.001624	-0.00151	Decreased
Pregnant vs Nulliparous	053 Sst Gaba	Pallium GABAergic	049 Lamp5 Gaba	Pallium GABAergic	Yes	Agrn	Itgb1	0.0005903	0.001635	0.001044	0.003831	0.005806	0.001975	0.00151	Increased
Pregnant vs Nulliparous	327 Oligo NN	Non-neuronal	027 L6b EPd Glut	Pallium glutamatergic	Yes	Sema3d	Nrp2_Plxna4	0.001814	0.003926	0.002112	0.002201	0.003109	0.0009073	0.00151	Increased
Pregnant vs Nulliparous	106 PVpo-VMPO-MPN Hmx2 Gaba	Hypothalamus-extended amygdala	333 Endo NN	Non-neuronal	Yes	Gad1	Gabbr2	0.0008282	0	-0.0008282	0.00389	0.001699	-0.002191	-0.00151	Decreased
Pregnant vs Nulliparous	081 ACB-BST-FS D1 Gaba	Hypothalamus-extended amygdala	066 NDB-SI-ant Prdm12 Gaba	Hypothalamus-extended amygdala	Yes	Inhba	Actr2	0.003848	0.006592	0.002743	0.0009593	0.001235	0.0002759	0.00151	Increased
Pregnant vs Nulliparous	006 L4/5 IT CTX Glut	Pallium glutamatergic	334 Microglia NN	Non-neuronal	Yes	Gnai2	Ccr5	0.001229	0.002974	0.001745	0.04103	0.0423	0.001274	0.00151	Increased
Pregnant vs Nulliparous	332 SMC NN	Non-neuronal	326 OPC NN	Non-neuronal	Yes	App	Dcc	0.01663	0.01442	-0.002215	0.01444	0.01364	-0.0008044	-0.00151	Decreased
Pregnant vs Nulliparous	062 STR D2 Gaba	Subpallium GABAergic	335 BAM NN	Non-neuronal	Yes	Efnb3	Epha4	0.0003516	0.001364	0.001012	0.001696	0.003703	0.002007	0.00151	Increased
Pregnant vs Nulliparous	333 Endo NN	Non-neuronal	056 Sst Chodl Gaba	Subpallium GABAergic	Yes	Agrn	Dag1	0.003284	0.004144	0.0008593	0.03756	0.03972	0.00216	0.00151	Increased
Pregnant vs Nulliparous	061 STR D1 Gaba	Subpallium GABAergic	063 STR D1 Sema5a Gaba	Subpallium GABAergic	Yes	Sema3a	Nrp1_Plxna4	0.0007528	0.001836	0.001083	0.003224	0.00516	0.001936	0.00151	Increased
Pregnant vs Nulliparous	047 Sncg Gaba	Pallium GABAergic	318 Astro-NT NN	Non-neuronal	Yes	L1cam	Ptprz1	0.002085	0	-0.002085	0.0013	0.0003656	-0.0009341	-0.00151	Decreased
Pregnant vs Nulliparous	101 ZI Pax6 Gaba	Hypothalamus-extended amygdala	057 NDB-SI-MA-STRv Lhx8 Gaba	Subpallium GABAergic	Yes	Efnb2	Epha4	0.002433	0	-0.002433	0.0008645	0.0002786	-0.0005859	-0.001509	Decreased
Pregnant vs Nulliparous	069 LSX Nkx2-1 Gaba	Subpallium GABAergic	326 OPC NN	Non-neuronal	Yes	Ntn4	Dcc	0.001242	0	-0.001242	0.002865	0.001089	-0.001776	-0.001509	Decreased
Pregnant vs Nulliparous	047 Sncg Gaba	Pallium GABAergic	029 L6b CTX Glut	Pallium glutamatergic	Yes	Fgf12	Fgfr1	0	0.002565	0.002565	0.0005253	0.0009791	0.0004538	0.001509	Increased
Pregnant vs Nulliparous	006 L4/5 IT CTX Glut	Pallium glutamatergic	332 SMC NN	Non-neuronal	Yes	Vcan	Itgb1	0.0002544	0.001201	0.0009471	0.001155	0.003226	0.002072	0.001509	Increased
Pregnant vs Nulliparous	067 LSX Sall3 Pax6 Gaba	Subpallium GABAergic	070 LSX Prdm12 Slit2 Gaba	Subpallium GABAergic	Yes	Efnb2	Ephb1	0.001925	0	-0.001925	0.00137	0.0002755	-0.001094	-0.001509	Decreased
Pregnant vs Nulliparous	022 L5 ET CTX Glut	Pallium glutamatergic	032 L5 NP CTX Glut	Pallium glutamatergic	Yes	Rgmb	Neo1	0.00053	0.002156	0.001626	0.01157	0.01296	0.001393	0.001509	Increased
Pregnant vs Nulliparous	087 MPN-MPO-LPO Lhx6 Zfhx3 Gaba	Hypothalamus-extended amygdala	090 BST-MPN Six3 Nrgn Gaba	Hypothalamus-extended amygdala	No	App	Vldlr	0.001926	0	-0.001926	0.007771	0.006679	-0.001092	-0.001509	Decreased
Pregnant vs Nulliparous	066 NDB-SI-ant Prdm12 Gaba	Hypothalamus-extended amygdala	068 LSX Otx2 Gaba	Subpallium GABAergic	Yes	Efnb2	Epha4	0.002492	0	-0.002492	0.0005269	0	-0.0005269	-0.001509	Decreased
Pregnant vs Nulliparous	327 Oligo NN	Non-neuronal	085 SI-MPO-LPO Lhx8 Gaba	Hypothalamus-extended amygdala	Yes	App	Notch2	0.002328	0	-0.002328	0.01329	0.01259	-0.0006907	-0.001509	Decreased
Pregnant vs Nulliparous	333 Endo NN	Non-neuronal	114 COAa-PAA-MEA Barhl2 Glut	Hypothalamus-extended amygdala	Yes	Tgm2	Itga9	0	0.002842	0.002842	0.001672	0.001849	0.0001762	0.001509	Increased
Pregnant vs Nulliparous	060 OT D3 Folh1 Gaba	Subpallium GABAergic	080 CEA-AAA-BST Six3 Sp9 Gaba	Hypothalamus-extended amygdala	Yes	Efna5	Epha3	0.003544	0.005556	0.002013	0.0007586	0.001764	0.001006	0.001509	Increased
Pregnant vs Nulliparous	318 Astro-NT NN	Non-neuronal	116 AVPV-MEPO-SFO Tbr1 Glut	Hypothalamus-extended amygdala	Yes	Slc17a6	Grm2	0	0.001401	0.001401	0.006953	0.008569	0.001617	0.001509	Increased
Pregnant vs Nulliparous	030 L6 CT CTX Glut	Pallium glutamatergic	063 STR D1 Sema5a Gaba	Subpallium GABAergic	Yes	Efna3	Epha7	0.000326	0.001327	0.001001	0.001742	0.003759	0.002017	0.001509	Increased
Pregnant vs Nulliparous	006 L4/5 IT CTX Glut	Pallium glutamatergic	032 L5 NP CTX Glut	Pallium glutamatergic	Yes	Gpc3	Igf1r	0.0008426	0.003004	0.002162	0.0008024	0.001659	0.0008564	0.001509	Increased
Pregnant vs Nulliparous	053 Sst Gaba	Pallium GABAergic	060 OT D3 Folh1 Gaba	Subpallium GABAergic	Yes	Cadm3	Cadm1	0.002782	0	-0.002782	0.001317	0.001081	-0.0002359	-0.001509	Decreased
Pregnant vs Nulliparous	335 BAM NN	Non-neuronal	005 L5 IT CTX Glut	Pallium glutamatergic	Yes	Ncam1	Ncam2	0.0007799	0.001534	0.0007545	0.001969	0.004232	0.002264	0.001509	Increased
Pregnant vs Nulliparous	049 Lamp5 Gaba	Pallium GABAergic	333 Endo NN	Non-neuronal	Yes	App	Lrp6	0.003166	0.004763	0.001597	0.006195	0.007616	0.001421	0.001509	Increased
Pregnant vs Nulliparous	070 LSX Prdm12 Slit2 Gaba	Subpallium GABAergic	318 Astro-NT NN	Non-neuronal	Yes	Ncam1	Ptpra	0.0004543	0.003086	0.002632	0.002349	0.002735	0.0003861	0.001509	Increased
Pregnant vs Nulliparous	056 Sst Chodl Gaba	Subpallium GABAergic	057 NDB-SI-MA-STRv Lhx8 Gaba	Subpallium GABAergic	Yes	Ncam1	Fgfr1	0.0008177	0	-0.0008177	0.006885	0.004684	-0.0022	-0.001509	Decreased
Pregnant vs Nulliparous	319 Astro-TE NN	Non-neuronal	333 Endo NN	Non-neuronal	Yes	Col4a2	Itga1_Itgb1	0.0003632	0.001875	0.001511	0.008762	0.01027	0.001507	0.001509	Increased
Pregnant vs Nulliparous	049 Lamp5 Gaba	Pallium GABAergic	027 L6b EPd Glut	Pallium glutamatergic	Yes	Efna5	Epha7	0	0.002524	0.002524	0.0009464	0.001441	0.0004942	0.001509	Increased
Pregnant vs Nulliparous	124 MPN-MPO-PVpo Hmx2 Glut	Hypothalamus-extended amygdala	055 STR Lhx8 Gaba	Subpallium GABAergic	Yes	Slit2	App	0.002582	0.001465	-0.001117	0.002845	0.0009445	-0.001901	-0.001509	Decreased
Pregnant vs Nulliparous	073 MEA-BST Sox6 Gaba	Hypothalamus-extended amygdala	046 Vip Gaba	Pallium GABAergic	Yes	Cntn1	Ptprz1	0.002035	0	-0.002035	0.001785	0.000802	-0.0009827	-0.001509	Decreased
Pregnant vs Nulliparous	029 L6b CTX Glut	Pallium glutamatergic	052 Pvalb Gaba	Pallium GABAergic	Yes	Sirpa	Cd47	0.001851	0.0007535	-0.001097	0.006594	0.004674	-0.001921	-0.001509	Decreased
Pregnant vs Nulliparous	330 VLMC NN	Non-neuronal	053 Sst Gaba	Pallium GABAergic	Yes	Ncam1	Ncam2	0.001422	0.003298	0.001876	0.001804	0.002946	0.001142	0.001509	Increased
Pregnant vs Nulliparous	117 LHA Barhl2 Glut	Hypothalamus-extended amygdala	331 Peri NN	Non-neuronal	No	Gad2	Gabbr1	0.001654	0	-0.001654	0.001729	0.0003656	-0.001364	-0.001509	Decreased
Pregnant vs Nulliparous	068 LSX Otx2 Gaba	Subpallium GABAergic	069 LSX Nkx2-1 Gaba	Subpallium GABAergic	Yes	Gpc3	Lrp2	0.001157	0	-0.001157	0.001861	0	-0.001861	-0.001509	Decreased
Pregnant vs Nulliparous	049 Lamp5 Gaba	Pallium GABAergic	319 Astro-TE NN	Non-neuronal	Yes	Rtn4	Lingo1	0.001937	0.004331	0.002394	0.002538	0.003161	0.0006238	0.001509	Increased
Pregnant vs Nulliparous	327 Oligo NN	Non-neuronal	007 L2/3 IT CTX Glut	Pallium glutamatergic	Yes	Ncam1	Gfra1	0.004499	0.005956	0.001457	0.004097	0.005657	0.00156	0.001509	Increased
Pregnant vs Nulliparous	055 STR Lhx8 Gaba	Subpallium GABAergic	064 STR-PAL Chst9 Gaba	Subpallium GABAergic	Yes	Fstl5	Sdk2	0.004494	0.002338	-0.002156	0.002437	0.001575	-0.0008617	-0.001509	Decreased
Pregnant vs Nulliparous	002 IT EP-CLA Glut	Pallium glutamatergic	022 L5 ET CTX Glut	Pallium glutamatergic	Yes	Ncan	Cdh2	0.001021	0.0002277	-0.0007936	0.01063	0.008409	-0.002224	-0.001509	Decreased
Pregnant vs Nulliparous	007 L2/3 IT CTX Glut	Pallium glutamatergic	003 L5/6 IT TPE-ENT Glut	Pallium glutamatergic	Yes	Pdyn	Oprm1	0.001284	0	-0.001284	0.001891	0.0001575	-0.001734	-0.001509	Decreased
Pregnant vs Nulliparous	004 L6 IT CTX Glut	Pallium glutamatergic	052 Pvalb Gaba	Pallium GABAergic	Yes	Efnb2	Ephb2	0.0009053	0.003702	0.002796	0.0008036	0.001025	0.0002212	0.001509	Increased
Pregnant vs Nulliparous	070 LSX Prdm12 Slit2 Gaba	Subpallium GABAergic	068 LSX Otx2 Gaba	Subpallium GABAergic	Yes	Sema3c	Nrp1_Plxna4	0.002337	0	-0.002337	0.0007227	4.188e-05	-0.0006808	-0.001509	Decreased
Pregnant vs Nulliparous	073 MEA-BST Sox6 Gaba	Hypothalamus-extended amygdala	081 ACB-BST-FS D1 Gaba	Hypothalamus-extended amygdala	Yes	Reln	Lrp8	0.001453	0	-0.001453	0.001732	0.0001676	-0.001564	-0.001509	Decreased
Pregnant vs Nulliparous	115 MS-SF Bsx Glut	Hypothalamus-extended amygdala	106 PVpo-VMPO-MPN Hmx2 Gaba	Hypothalamus-extended amygdala	Yes	Ncam1	Robo1	0	0.0007219	0.0007219	0.0007703	0.003066	0.002295	0.001509	Increased
Pregnant vs Nulliparous	333 Endo NN	Non-neuronal	071 LSX Prdm12 Zeb2 Gaba	Subpallium GABAergic	Yes	Slc17a7	Grin1	0.0134	0.01583	0.002436	0.02718	0.02776	0.0005815	0.001509	Increased
Pregnant vs Nulliparous	056 Sst Chodl Gaba	Subpallium GABAergic	001 CLA-EPd-CTX Car3 Glut	Pallium glutamatergic	Yes	Ncam1	Robo3	0	0.002758	0.002758	5.681e-05	0.0003156	0.0002588	0.001509	Increased
Pregnant vs Nulliparous	331 Peri NN	Non-neuronal	002 IT EP-CLA Glut	Pallium glutamatergic	Yes	Sema3c	Nrp1_Plxna4	0	0.00158	0.00158	0.0007329	0.00217	0.001437	0.001509	Increased
Pregnant vs Nulliparous	085 SI-MPO-LPO Lhx8 Gaba	Hypothalamus-extended amygdala	074 MEA-BST Lhx6 Sp9 Gaba	Hypothalamus-extended amygdala	Yes	Efna5	Epha4	0.002721	0	-0.002721	0.0002964	0	-0.0002964	-0.001509	Decreased
Pregnant vs Nulliparous	062 STR D2 Gaba	Subpallium GABAergic	046 Vip Gaba	Pallium GABAergic	Yes	Spon1	App	0.006913	0.004695	-0.002218	0.003207	0.002408	-0.0007993	-0.001509	Decreased
Pregnant vs Nulliparous	007 L2/3 IT CTX Glut	Pallium glutamatergic	326 OPC NN	Non-neuronal	Yes	Gad2	Gabrg3	0.006047	0.004078	-0.001969	0.006625	0.005576	-0.001048	-0.001509	Decreased
Pregnant vs Nulliparous	009 L2/3 IT PIR-ENTl Glut	Pallium glutamatergic	334 Microglia NN	Non-neuronal	Yes	App	Vldlr	0.006335	0.00411	-0.002225	0.002425	0.001633	-0.0007922	-0.001509	Decreased
Pregnant vs Nulliparous	114 COAa-PAA-MEA Barhl2 Glut	Hypothalamus-extended amygdala	047 Sncg Gaba	Pallium GABAergic	Yes	L1cam	Fgfr2	0.002625	0	-0.002625	0.0005943	0.0002026	-0.0003917	-0.001508	Decreased
Pregnant vs Nulliparous	054 STR Prox1 Lhx6 Gaba	Subpallium GABAergic	047 Sncg Gaba	Pallium GABAergic	Yes	Vegfa	Grin2b	0.00225	0	-0.00225	0.0007666	0	-0.0007666	-0.001508	Decreased
Pregnant vs Nulliparous	022 L5 ET CTX Glut	Pallium glutamatergic	330 VLMC NN	Non-neuronal	Yes	Ncam1	Fgfr1	0.0009246	0.002403	0.001479	0.001799	0.003337	0.001538	0.001508	Increased
Pregnant vs Nulliparous	061 STR D1 Gaba	Subpallium GABAergic	319 Astro-TE NN	Non-neuronal	Yes	Col4a2	Itgb5	0.001399	0.003313	0.001913	0.0134	0.0145	0.001103	0.001508	Increased
Pregnant vs Nulliparous	327 Oligo NN	Non-neuronal	050 Lamp5 Lhx6 Gaba	Pallium GABAergic	Yes	Efna3	Epha4	0	0.002269	0.002269	0	0.0007477	0.0007477	0.001508	Increased
Pregnant vs Nulliparous	331 Peri NN	Non-neuronal	063 STR D1 Sema5a Gaba	Subpallium GABAergic	Yes	Slc17a7	Grin2a	0.01149	0.01321	0.001715	0.004487	0.005788	0.001301	0.001508	Increased
Pregnant vs Nulliparous	063 STR D1 Sema5a Gaba	Subpallium GABAergic	001 CLA-EPd-CTX Car3 Glut	Pallium glutamatergic	Yes	Rtn4	Lingo1	0.01445	0.01212	-0.002325	0.01431	0.01361	-0.0006917	-0.001508	Decreased
Pregnant vs Nulliparous	333 Endo NN	Non-neuronal	058 PAL-STR Gaba-Chol	Subpallium GABAergic	Yes	Slc17a6	Gria2	0.001571	0	-0.001571	0.003724	0.002278	-0.001445	-0.001508	Decreased
Pregnant vs Nulliparous	101 ZI Pax6 Gaba	Hypothalamus-extended amygdala	119 SI-MA-LPO-LHA Skor1 Glut	Hypothalamus-extended amygdala	Yes	Slc17a7	Gria4	0	0.002839	0.002839	0.0001813	0.0003587	0.0001775	0.001508	Increased
Pregnant vs Nulliparous	080 CEA-AAA-BST Six3 Sp9 Gaba	Hypothalamus-extended amygdala	045 OB-STR-CTX Inh IMN	Subpallium GABAergic	Yes	Cntn1	Notch2	0	0.002129	0.002129	0.0005806	0.001469	0.000888	0.001508	Increased
Pregnant vs Nulliparous	032 L5 NP CTX Glut	Pallium glutamatergic	331 Peri NN	Non-neuronal	Yes	App	Notch2	0.0008202	0.001724	0.0009033	0.003632	0.005745	0.002113	0.001508	Increased
Pregnant vs Nulliparous	331 Peri NN	Non-neuronal	081 ACB-BST-FS D1 Gaba	Hypothalamus-extended amygdala	Yes	Lama4	Dag1	0	0.001252	0.001252	0.01054	0.0123	0.001765	0.001508	Increased
Pregnant vs Nulliparous	068 LSX Otx2 Gaba	Subpallium GABAergic	058 PAL-STR Gaba-Chol	Subpallium GABAergic	Yes	Gad1	Gabbr2	0.0008145	0	-0.0008145	0.002914	0.0007119	-0.002202	-0.001508	Decreased
Pregnant vs Nulliparous	069 LSX Nkx2-1 Gaba	Subpallium GABAergic	079 CEA-BST Six3 Cyp26b1 Gaba	Hypothalamus-extended amygdala	Yes	Ncam1	Ncam2	0.002285	0	-0.002285	0.0007308	0	-0.0007308	-0.001508	Decreased
Pregnant vs Nulliparous	063 STR D1 Sema5a Gaba	Subpallium GABAergic	038 DG-PIR Ex IMN	Pallium glutamatergic	No	Dscam	Dcc	0	0.002649	0.002649	0	0.0003673	0.0003673	0.001508	Increased
Pregnant vs Nulliparous	319 Astro-TE NN	Non-neuronal	071 LSX Prdm12 Zeb2 Gaba	Subpallium GABAergic	Yes	Vegfc	Nrp2	0.0002534	0.002007	0.001753	0.005224	0.006486	0.001263	0.001508	Increased
Pregnant vs Nulliparous	119 SI-MA-LPO-LHA Skor1 Glut	Hypothalamus-extended amygdala	066 NDB-SI-ant Prdm12 Gaba	Hypothalamus-extended amygdala	Yes	Sirpa	Cd47	0.001449	0	-0.001449	0.01664	0.01507	-0.001567	-0.001508	Decreased
Pregnant vs Nulliparous	333 Endo NN	Non-neuronal	027 L6b EPd Glut	Pallium glutamatergic	Yes	Gpc3	Cd81	0.001932	0	-0.001932	0.007339	0.006255	-0.001084	-0.001508	Decreased
Pregnant vs Nulliparous	106 PVpo-VMPO-MPN Hmx2 Gaba	Hypothalamus-extended amygdala	080 CEA-AAA-BST Six3 Sp9 Gaba	Hypothalamus-extended amygdala	Yes	Cntn1	Nrcam	0	0.001133	0.001133	0.0006601	0.002543	0.001883	0.001508	Increased
Pregnant vs Nulliparous	117 LHA Barhl2 Glut	Hypothalamus-extended amygdala	080 CEA-AAA-BST Six3 Sp9 Gaba	Hypothalamus-extended amygdala	No	Slc32a1	Gabra2	0.002757	0	-0.002757	0.0002892	3.056e-05	-0.0002587	-0.001508	Decreased
Pregnant vs Nulliparous	052 Pvalb Gaba	Pallium GABAergic	029 L6b CTX Glut	Pallium glutamatergic	Yes	Efna5	Ephb2	0	0.002688	0.002688	0	0.0003277	0.0003277	0.001508	Increased
Pregnant vs Nulliparous	062 STR D2 Gaba	Subpallium GABAergic	081 ACB-BST-FS D1 Gaba	Hypothalamus-extended amygdala	Yes	Bmp7	Actr2	0	0.0009878	0.0009878	0.006261	0.008288	0.002028	0.001508	Increased
Pregnant vs Nulliparous	001 CLA-EPd-CTX Car3 Glut	Pallium glutamatergic	007 L2/3 IT CTX Glut	Pallium glutamatergic	Yes	Slit2	App	0.0001501	0.002655	0.002505	0.000144	0.0006549	0.000511	0.001508	Increased
Pregnant vs Nulliparous	326 OPC NN	Non-neuronal	003 L5/6 IT TPE-ENT Glut	Pallium glutamatergic	Yes	Col18a1	Itga3	0.0008667	0	-0.0008667	0.002932	0.0007827	-0.002149	-0.001508	Decreased
Pregnant vs Nulliparous	115 MS-SF Bsx Glut	Hypothalamus-extended amygdala	101 ZI Pax6 Gaba	Hypothalamus-extended amygdala	Yes	Slc17a7	Gria1	0.002814	0	-0.002814	0.002888	0.002687	-0.0002013	-0.001508	Decreased
Pregnant vs Nulliparous	334 Microglia NN	Non-neuronal	047 Sncg Gaba	Pallium GABAergic	Yes	Vcan	Egfr	0.001298	0	-0.001298	0.002156	0.0004391	-0.001717	-0.001508	Decreased
Pregnant vs Nulliparous	089 PVR Six3 Sox3 Gaba	Hypothalamus-extended amygdala	069 LSX Nkx2-1 Gaba	Subpallium GABAergic	Yes	Slc17a8	Gria3	0.002799	0	-0.002799	0.0002166	0	-0.0002166	-0.001508	Decreased
Pregnant vs Nulliparous	101 ZI Pax6 Gaba	Hypothalamus-extended amygdala	089 PVR Six3 Sox3 Gaba	Hypothalamus-extended amygdala	Yes	App	Ncstn	0.002169	0	-0.002169	0.00304	0.002194	-0.0008462	-0.001508	Decreased
Pregnant vs Nulliparous	319 Astro-TE NN	Non-neuronal	073 MEA-BST Sox6 Gaba	Hypothalamus-extended amygdala	Yes	Slit2	Robo1	0.03528	0.03691	0.001626	0.001918	0.003307	0.001389	0.001508	Increased
Pregnant vs Nulliparous	062 STR D2 Gaba	Subpallium GABAergic	057 NDB-SI-MA-STRv Lhx8 Gaba	Subpallium GABAergic	Yes	Efna3	Epha10	0	0.001579	0.001579	8.305e-06	0.001445	0.001437	0.001508	Increased
Pregnant vs Nulliparous	089 PVR Six3 Sox3 Gaba	Hypothalamus-extended amygdala	069 LSX Nkx2-1 Gaba	Subpallium GABAergic	Yes	Sorbs1	Itgb5	0	0.002503	0.002503	0.0002054	0.0007172	0.0005118	0.001508	Increased
Pregnant vs Nulliparous	047 Sncg Gaba	Pallium GABAergic	080 CEA-AAA-BST Six3 Sp9 Gaba	Hypothalamus-extended amygdala	Yes	Gad1	Gabrb2	0.002818	0.001939	-0.0008793	0.003017	0.0008812	-0.002136	-0.001508	Decreased
Pregnant vs Nulliparous	004 L6 IT CTX Glut	Pallium glutamatergic	064 STR-PAL Chst9 Gaba	Subpallium GABAergic	Yes	Gad1	Gabrg3	0.003019	0.00581	0.002791	0	0.0002244	0.0002244	0.001507	Increased
Pregnant vs Nulliparous	009 L2/3 IT PIR-ENTl Glut	Pallium glutamatergic	332 SMC NN	Non-neuronal	Yes	Rgmb	Bmpr1b	0.00221	0	-0.00221	0.001633	0.0008282	-0.0008051	-0.001507	Decreased
Pregnant vs Nulliparous	006 L4/5 IT CTX Glut	Pallium glutamatergic	022 L5 ET CTX Glut	Pallium glutamatergic	Yes	Lama2	Dag1	0.001853	0.004219	0.002366	0.0007308	0.00138	0.0006488	0.001507	Increased
Pregnant vs Nulliparous	119 SI-MA-LPO-LHA Skor1 Glut	Hypothalamus-extended amygdala	064 STR-PAL Chst9 Gaba	Subpallium GABAergic	Yes	Efna5	Epha3	0.006904	0.004217	-0.002687	0.0003278	0	-0.0003278	-0.001507	Decreased
Pregnant vs Nulliparous	318 Astro-NT NN	Non-neuronal	319 Astro-TE NN	Non-neuronal	Yes	Cntn1	Notch2	0.002581	0.003572	0.0009917	0.003026	0.005049	0.002023	0.001507	Increased
Pregnant vs Nulliparous	056 Sst Chodl Gaba	Subpallium GABAergic	032 L5 NP CTX Glut	Pallium glutamatergic	Yes	Cntn2	Nrcam	0.001672	0.004483	0.002811	0.0008648	0.001068	0.0002032	0.001507	Increased
Pregnant vs Nulliparous	082 CEA-BST Ebf1 Pdyn Gaba	Hypothalamus-extended amygdala	002 IT EP-CLA Glut	Pallium glutamatergic	Yes	App	Lrp1	0.00163	0.004407	0.002777	0.0006252	0.0008624	0.0002372	0.001507	Increased
Pregnant vs Nulliparous	054 STR Prox1 Lhx6 Gaba	Subpallium GABAergic	064 STR-PAL Chst9 Gaba	Subpallium GABAergic	Yes	Adam10	Nrcam	0.002504	0.001378	-0.001125	0.005505	0.003616	-0.001889	-0.001507	Decreased
Pregnant vs Nulliparous	030 L6 CT CTX Glut	Pallium glutamatergic	005 L5 IT CTX Glut	Pallium glutamatergic	Yes	Sema4d	Met	0.001577	0	-0.001577	0.003625	0.002188	-0.001437	-0.001507	Decreased
Pregnant vs Nulliparous	004 L6 IT CTX Glut	Pallium glutamatergic	052 Pvalb Gaba	Pallium GABAergic	Yes	Bdnf	Sort1	0.003216	0.005251	0.002035	0.03875	0.03973	0.0009795	0.001507	Increased
Pregnant vs Nulliparous	060 OT D3 Folh1 Gaba	Subpallium GABAergic	119 SI-MA-LPO-LHA Skor1 Glut	Hypothalamus-extended amygdala	Yes	Gad1	Gabra2	0.008982	0.01161	0.002624	0.002073	0.002463	0.0003899	0.001507	Increased
Pregnant vs Nulliparous	058 PAL-STR Gaba-Chol	Subpallium GABAergic	054 STR Prox1 Lhx6 Gaba	Subpallium GABAergic	Yes	Ntn1	Unc5c	0	0.002589	0.002589	0.0003479	0.0007729	0.0004249	0.001507	Increased
Pregnant vs Nulliparous	326 OPC NN	Non-neuronal	115 MS-SF Bsx Glut	Hypothalamus-extended amygdala	Yes	Fgf10	Fgfr2	0	0.002151	0.002151	0	0.0008632	0.0008632	0.001507	Increased
Pregnant vs Nulliparous	062 STR D2 Gaba	Subpallium GABAergic	326 OPC NN	Non-neuronal	Yes	Efna5	Epha5	0.02533	0.02642	0.001089	0.004793	0.006718	0.001925	0.001507	Increased
Pregnant vs Nulliparous	069 LSX Nkx2-1 Gaba	Subpallium GABAergic	115 MS-SF Bsx Glut	Hypothalamus-extended amygdala	Yes	Vcl	Itgb5	0.002179	0	-0.002179	0.002005	0.001169	-0.0008353	-0.001507	Decreased
Pregnant vs Nulliparous	067 LSX Sall3 Pax6 Gaba	Subpallium GABAergic	068 LSX Otx2 Gaba	Subpallium GABAergic	Yes	Efnb2	Grm1	0.002027	0	-0.002027	0.001196	0.0002091	-0.0009869	-0.001507	Decreased
Pregnant vs Nulliparous	114 COAa-PAA-MEA Barhl2 Glut	Hypothalamus-extended amygdala	060 OT D3 Folh1 Gaba	Subpallium GABAergic	Yes	Gad1	Gabrg2	0.001622	0	-0.001622	0.002032	0.0006395	-0.001392	-0.001507	Decreased
Pregnant vs Nulliparous	068 LSX Otx2 Gaba	Subpallium GABAergic	090 BST-MPN Six3 Nrgn Gaba	Hypothalamus-extended amygdala	Yes	Col4a5	Cd47	0.000838	0	-0.000838	0.006522	0.004346	-0.002176	-0.001507	Decreased
Pregnant vs Nulliparous	062 STR D2 Gaba	Subpallium GABAergic	063 STR D1 Sema5a Gaba	Subpallium GABAergic	Yes	Slc17a6	Grik2	0.00383	0.001275	-0.002555	0.006159	0.0057	-0.0004594	-0.001507	Decreased
Pregnant vs Nulliparous	073 MEA-BST Sox6 Gaba	Hypothalamus-extended amygdala	124 MPN-MPO-PVpo Hmx2 Glut	Hypothalamus-extended amygdala	Yes	Slc32a1	Gabrg3	0.001235	0	-0.001235	0.003063	0.001285	-0.001778	-0.001507	Decreased
Pregnant vs Nulliparous	062 STR D2 Gaba	Subpallium GABAergic	332 SMC NN	Non-neuronal	Yes	Cxcl12	Itgb1	0.004975	0.002929	-0.002046	0.01283	0.01187	-0.0009681	-0.001507	Decreased
Pregnant vs Nulliparous	319 Astro-TE NN	Non-neuronal	060 OT D3 Folh1 Gaba	Subpallium GABAergic	Yes	App	Notch2	0.0007921	0	-0.0007921	0.003773	0.001551	-0.002221	-0.001507	Decreased
Pregnant vs Nulliparous	061 STR D1 Gaba	Subpallium GABAergic	041 OB-in Frmd7 Gaba	Subpallium GABAergic	Yes	Efnb1	Ephb1	0.004102	0.001805	-0.002297	0.0008192	0.0001024	-0.0007168	-0.001507	Decreased
Pregnant vs Nulliparous	326 OPC NN	Non-neuronal	081 ACB-BST-FS D1 Gaba	Hypothalamus-extended amygdala	Yes	Efnb2	Ephb1	0.004783	0.002255	-0.002528	0.00272	0.002236	-0.0004848	-0.001507	Decreased
Pregnant vs Nulliparous	006 L4/5 IT CTX Glut	Pallium glutamatergic	010 IT AON-TT-DP Glut	Pallium glutamatergic	Yes	Ntrk3	Ptprf	0.005492	0.002694	-0.002798	0.00042	0.0002049	-0.0002151	-0.001507	Decreased
Pregnant vs Nulliparous	004 L6 IT CTX Glut	Pallium glutamatergic	327 Oligo NN	Non-neuronal	Yes	Gnai2	Adcy1	0.002162	0.004794	0.002632	0.002506	0.002887	0.0003812	0.001507	Increased
Pregnant vs Nulliparous	005 L5 IT CTX Glut	Pallium glutamatergic	004 L6 IT CTX Glut	Pallium glutamatergic	Yes	Gas6	Tyro3	0.00142	0.003201	0.00178	0.04672	0.04795	0.001233	0.001506	Increased
Pregnant vs Nulliparous	088 BST Tac2 Gaba	Hypothalamus-extended amygdala	079 CEA-BST Six3 Cyp26b1 Gaba	Hypothalamus-extended amygdala	Yes	Slit2	Dcc	0.002255	0	-0.002255	0.0008815	0.0001241	-0.0007574	-0.001506	Decreased
Pregnant vs Nulliparous	081 ACB-BST-FS D1 Gaba	Hypothalamus-extended amygdala	318 Astro-NT NN	Non-neuronal	Yes	Gnai2	Ednrb	0	0.0007318	0.0007318	0.002344	0.004626	0.002281	0.001506	Increased
Pregnant vs Nulliparous	106 PVpo-VMPO-MPN Hmx2 Gaba	Hypothalamus-extended amygdala	070 LSX Prdm12 Slit2 Gaba	Subpallium GABAergic	Yes	S100a1	Ryr2	0.007636	0.009963	0.002327	0	0.0006859	0.0006859	0.001506	Increased
Pregnant vs Nulliparous	080 CEA-AAA-BST Six3 Sp9 Gaba	Hypothalamus-extended amygdala	061 STR D1 Gaba	Subpallium GABAergic	Yes	Ntn1	Dcc	0.0001797	0.002943	0.002763	4.963e-05	0.0002992	0.0002496	0.001506	Increased
Pregnant vs Nulliparous	069 LSX Nkx2-1 Gaba	Subpallium GABAergic	332 SMC NN	Non-neuronal	Yes	Gnai2	S1pr1	0.001487	0	-0.001487	0.002385	0.0008593	-0.001525	-0.001506	Decreased
Pregnant vs Nulliparous	061 STR D1 Gaba	Subpallium GABAergic	335 BAM NN	Non-neuronal	Yes	Entpd1	Adora1	0	0.001358	0.001358	0.00202	0.003675	0.001655	0.001506	Increased
Pregnant vs Nulliparous	052 Pvalb Gaba	Pallium GABAergic	319 Astro-TE NN	Non-neuronal	Yes	Slc32a1	Gabra1	0.0007656	0.001866	0.0011	0.004665	0.006578	0.001913	0.001506	Increased
Pregnant vs Nulliparous	085 SI-MPO-LPO Lhx8 Gaba	Hypothalamus-extended amygdala	124 MPN-MPO-PVpo Hmx2 Glut	Hypothalamus-extended amygdala	Yes	Slc6a8	Lifr	0.002757	0.0001382	-0.002618	0.001926	0.001532	-0.0003942	-0.001506	Decreased
Pregnant vs Nulliparous	032 L5 NP CTX Glut	Pallium glutamatergic	047 Sncg Gaba	Pallium GABAergic	Yes	Slc17a8	Gria4	0.0008507	0.003229	0.002379	9.866e-05	0.0007326	0.000634	0.001506	Increased
Pregnant vs Nulliparous	119 SI-MA-LPO-LHA Skor1 Glut	Hypothalamus-extended amygdala	318 Astro-NT NN	Non-neuronal	Yes	Slit2	Robo1	0.006541	0.004582	-0.001959	0.001728	0.0006746	-0.001054	-0.001506	Decreased
Pregnant vs Nulliparous	067 LSX Sall3 Pax6 Gaba	Subpallium GABAergic	069 LSX Nkx2-1 Gaba	Subpallium GABAergic	Yes	Efna5	Epha10	0.001958	0.000253	-0.001705	0.002029	0.000722	-0.001307	-0.001506	Decreased
Pregnant vs Nulliparous	060 OT D3 Folh1 Gaba	Subpallium GABAergic	010 IT AON-TT-DP Glut	Pallium glutamatergic	Yes	App	Notch2	0.002739	0	-0.002739	0.0002994	2.598e-05	-0.0002734	-0.001506	Decreased
Pregnant vs Nulliparous	331 Peri NN	Non-neuronal	006 L4/5 IT CTX Glut	Pallium glutamatergic	Yes	Pltp	Abca1	0.000254	0.002207	0.001953	0.003639	0.004699	0.00106	0.001506	Increased
Pregnant vs Nulliparous	124 MPN-MPO-PVpo Hmx2 Glut	Hypothalamus-extended amygdala	323 Ependymal NN	Non-neuronal	Yes	Gas6	Axl	0.001221	0	-0.001221	0.003382	0.001591	-0.001791	-0.001506	Decreased
Pregnant vs Nulliparous	327 Oligo NN	Non-neuronal	118 ADP-MPO Trp73 Glut	Hypothalamus-extended amygdala	Yes	Efna5	Epha7	0	0.001511	0.001511	0	0.001501	0.001501	0.001506	Increased
Pregnant vs Nulliparous	022 L5 ET CTX Glut	Pallium glutamatergic	331 Peri NN	Non-neuronal	Yes	Inha	Tgfbr3	0.000556	0.00192	0.001364	0.002141	0.00379	0.001648	0.001506	Increased
Pregnant vs Nulliparous	055 STR Lhx8 Gaba	Subpallium GABAergic	073 MEA-BST Sox6 Gaba	Hypothalamus-extended amygdala	Yes	Sptbn2	Ptpra	0.00269	0	-0.00269	0.001921	0.001599	-0.0003222	-0.001506	Decreased
Pregnant vs Nulliparous	057 NDB-SI-MA-STRv Lhx8 Gaba	Subpallium GABAergic	331 Peri NN	Non-neuronal	Yes	Sema6a	Plxna2	0.002155	0	-0.002155	0.001477	0.0006199	-0.0008568	-0.001506	Decreased
Pregnant vs Nulliparous	106 PVpo-VMPO-MPN Hmx2 Gaba	Hypothalamus-extended amygdala	318 Astro-NT NN	Non-neuronal	Yes	Slc17a6	Gria2	0.001556	0	-0.001556	0.01845	0.01699	-0.001456	-0.001506	Decreased
Pregnant vs Nulliparous	062 STR D2 Gaba	Subpallium GABAergic	027 L6b EPd Glut	Pallium glutamatergic	Yes	Vcl	Itgb5	0.001578	0	-0.001578	0.005791	0.004357	-0.001434	-0.001506	Decreased
Pregnant vs Nulliparous	331 Peri NN	Non-neuronal	116 AVPV-MEPO-SFO Tbr1 Glut	Hypothalamus-extended amygdala	Yes	Cxcl12	Itga5	0	0.002765	0.002765	0.0002068	0.0004537	0.0002469	0.001506	Increased
Pregnant vs Nulliparous	334 Microglia NN	Non-neuronal	001 CLA-EPd-CTX Car3 Glut	Pallium glutamatergic	Yes	Efnb2	Ephb1	0.00133	0	-0.00133	0.00225	0.0005685	-0.001682	-0.001506	Decreased
Pregnant vs Nulliparous	064 STR-PAL Chst9 Gaba	Subpallium GABAergic	079 CEA-BST Six3 Cyp26b1 Gaba	Hypothalamus-extended amygdala	Yes	Efna3	Epha10	0.002685	0	-0.002685	0.0004943	0.0001675	-0.0003268	-0.001506	Decreased
Pregnant vs Nulliparous	330 VLMC NN	Non-neuronal	032 L5 NP CTX Glut	Pallium glutamatergic	Yes	Slc32a1	Gabrb3	0	0.00239	0.00239	0.0001301	0.0007512	0.0006211	0.001506	Increased
Pregnant vs Nulliparous	080 CEA-AAA-BST Six3 Sp9 Gaba	Hypothalamus-extended amygdala	063 STR D1 Sema5a Gaba	Subpallium GABAergic	Yes	L1cam	Cntn1	0	0.00225	0.00225	0.003013	0.003775	0.0007619	0.001506	Increased
Pregnant vs Nulliparous	056 Sst Chodl Gaba	Subpallium GABAergic	078 SI-MA-ACB Ebf1 Bnc2 Gaba	Hypothalamus-extended amygdala	Yes	Slc17a7	Grin2d	0	0.0008154	0.0008154	0.0004961	0.002692	0.002196	0.001506	Increased
Pregnant vs Nulliparous	333 Endo NN	Non-neuronal	334 Microglia NN	Non-neuronal	Yes	Rtn4	Gjb2	0.0001569	0.002934	0.002777	0.001648	0.001882	0.000234	0.001506	Increased
Pregnant vs Nulliparous	073 MEA-BST Sox6 Gaba	Hypothalamus-extended amygdala	045 OB-STR-CTX Inh IMN	Subpallium GABAergic	Yes	Slit2	Robo1	0.002364	0	-0.002364	0.0006473	0	-0.0006473	-0.001505	Decreased
Pregnant vs Nulliparous	030 L6 CT CTX Glut	Pallium glutamatergic	080 CEA-AAA-BST Six3 Sp9 Gaba	Hypothalamus-extended amygdala	Yes	Gad2	Gabra5	0.002657	0	-0.002657	0.0003541	0	-0.0003541	-0.001505	Decreased
Pregnant vs Nulliparous	333 Endo NN	Non-neuronal	115 MS-SF Bsx Glut	Hypothalamus-extended amygdala	Yes	Fn1	Itgav_Itgb1	0.002533	0	-0.002533	0.004538	0.004061	-0.0004773	-0.001505	Decreased
Pregnant vs Nulliparous	332 SMC NN	Non-neuronal	049 Lamp5 Gaba	Pallium GABAergic	Yes	Slc17a7	Grm1	0.002516	0.0007451	-0.001771	0.001657	0.0004179	-0.001239	-0.001505	Decreased
Pregnant vs Nulliparous	032 L5 NP CTX Glut	Pallium glutamatergic	335 BAM NN	Non-neuronal	Yes	Slc17a6	Gria3	0.001069	0.003403	0.002333	0	0.0006772	0.0006772	0.001505	Increased
Pregnant vs Nulliparous	318 Astro-NT NN	Non-neuronal	332 SMC NN	Non-neuronal	Yes	Ntrk3	Ptprf	0.0008092	0	-0.0008092	0.006218	0.004017	-0.002201	-0.001505	Decreased
Pregnant vs Nulliparous	053 Sst Gaba	Pallium GABAergic	027 L6b EPd Glut	Pallium glutamatergic	Yes	Rspo2	Lgr4	0.002549	0	-0.002549	0.003089	0.002628	-0.0004612	-0.001505	Decreased
Pregnant vs Nulliparous	086 MPO-ADP Lhx8 Gaba	Hypothalamus-extended amygdala	080 CEA-AAA-BST Six3 Sp9 Gaba	Hypothalamus-extended amygdala	Yes	App	Lrp1	0.0003398	0.002041	0.001701	0.001579	0.002888	0.00131	0.001505	Increased
Pregnant vs Nulliparous	114 COAa-PAA-MEA Barhl2 Glut	Hypothalamus-extended amygdala	078 SI-MA-ACB Ebf1 Bnc2 Gaba	Hypothalamus-extended amygdala	Yes	Slc17a7	Grik2	0.002425	0	-0.002425	0.0005858	0	-0.0005858	-0.001505	Decreased
Pregnant vs Nulliparous	332 SMC NN	Non-neuronal	335 BAM NN	Non-neuronal	Yes	Lama2	Itga6_Itgb1	0.001166	0	-0.001166	0.01158	0.009738	-0.001844	-0.001505	Decreased
Pregnant vs Nulliparous	051 Pvalb chandelier Gaba	Pallium GABAergic	002 IT EP-CLA Glut	Pallium glutamatergic	Yes	Gad1	Gabra2	0	0.002223	0.002223	0.0009713	0.001758	0.0007871	0.001505	Increased
Pregnant vs Nulliparous	059 GPe-SI Sox6 Cyp26b1 Gaba	Subpallium GABAergic	082 CEA-BST Ebf1 Pdyn Gaba	Hypothalamus-extended amygdala	Yes	Ncam1	Cacna1c	0.001786	0	-0.001786	0.003856	0.002632	-0.001224	-0.001505	Decreased
Pregnant vs Nulliparous	333 Endo NN	Non-neuronal	069 LSX Nkx2-1 Gaba	Subpallium GABAergic	Yes	Fn1	Tshr	0.001627	0	-0.001627	0.001847	0.0004637	-0.001383	-0.001505	Decreased
Pregnant vs Nulliparous	319 Astro-TE NN	Non-neuronal	071 LSX Prdm12 Zeb2 Gaba	Subpallium GABAergic	Yes	Jam3	Itgb1	0.002957	0.001172	-0.001785	0.02694	0.02572	-0.001225	-0.001505	Decreased
Pregnant vs Nulliparous	006 L4/5 IT CTX Glut	Pallium glutamatergic	334 Microglia NN	Non-neuronal	Yes	Slc17a6	Gria1	0.001844	0.002705	0.0008608	0.002931	0.00508	0.002149	0.001505	Increased
Pregnant vs Nulliparous	061 STR D1 Gaba	Subpallium GABAergic	052 Pvalb Gaba	Pallium GABAergic	Yes	Gad2	Gabra1	0.008002	0.00556	-0.002442	0.005855	0.005287	-0.0005679	-0.001505	Decreased
Pregnant vs Nulliparous	054 STR Prox1 Lhx6 Gaba	Subpallium GABAergic	081 ACB-BST-FS D1 Gaba	Hypothalamus-extended amygdala	Yes	Slc32a1	Gabra5	0	0.001398	0.001398	0.005061	0.006673	0.001612	0.001505	Increased
Pregnant vs Nulliparous	081 ACB-BST-FS D1 Gaba	Hypothalamus-extended amygdala	080 CEA-AAA-BST Six3 Sp9 Gaba	Hypothalamus-extended amygdala	Yes	Vegfa	Itga9	0	0.0009283	0.0009283	0	0.002082	0.002082	0.001505	Increased
Pregnant vs Nulliparous	101 ZI Pax6 Gaba	Hypothalamus-extended amygdala	090 BST-MPN Six3 Nrgn Gaba	Hypothalamus-extended amygdala	Yes	Slc17a7	Grin1	0	0.002736	0.002736	0.00044	0.0007134	0.0002734	0.001505	Increased
Pregnant vs Nulliparous	319 Astro-TE NN	Non-neuronal	058 PAL-STR Gaba-Chol	Subpallium GABAergic	Yes	Tgfb2	Tgfbr3	0	0.001302	0.001302	0.002626	0.004333	0.001708	0.001505	Increased
Pregnant vs Nulliparous	055 STR Lhx8 Gaba	Subpallium GABAergic	027 L6b EPd Glut	Pallium glutamatergic	Yes	Cntn1	Nrcam	0.002936	0.005344	0.002409	0	0.0006009	0.0006009	0.001505	Increased
Pregnant vs Nulliparous	055 STR Lhx8 Gaba	Subpallium GABAergic	332 SMC NN	Non-neuronal	Yes	Jam3	Itgb1	0.002716	0	-0.002716	0.0005967	0.0003037	-0.0002931	-0.001505	Decreased
Pregnant vs Nulliparous	332 SMC NN	Non-neuronal	063 STR D1 Sema5a Gaba	Subpallium GABAergic	Yes	Gad2	Gabrb3	0.001888	0.002631	0.0007427	0.002182	0.004448	0.002267	0.001505	Increased
Pregnant vs Nulliparous	055 STR Lhx8 Gaba	Subpallium GABAergic	080 CEA-AAA-BST Six3 Sp9 Gaba	Hypothalamus-extended amygdala	Yes	Efna5	Epha4	0.003378	0.004804	0.001426	0.0002787	0.001862	0.001583	0.001505	Increased
Pregnant vs Nulliparous	004 L6 IT CTX Glut	Pallium glutamatergic	053 Sst Gaba	Pallium GABAergic	Yes	Actr2	Ldlr	0.001344	0.003783	0.002438	0.004105	0.004675	0.0005707	0.001505	Increased
Pregnant vs Nulliparous	062 STR D2 Gaba	Subpallium GABAergic	335 BAM NN	Non-neuronal	Yes	Slc17a7	Grin2c	0.001288	0	-0.001288	0.006434	0.004713	-0.001721	-0.001504	Decreased
Pregnant vs Nulliparous	332 SMC NN	Non-neuronal	004 L6 IT CTX Glut	Pallium glutamatergic	Yes	Il34	Ptprz1	0.0005093	0.001298	0.0007884	0.002324	0.004544	0.00222	0.001504	Increased
Pregnant vs Nulliparous	066 NDB-SI-ant Prdm12 Gaba	Hypothalamus-extended amygdala	334 Microglia NN	Non-neuronal	Yes	Ncam1	Ptprz1	0.003295	0.0007024	-0.002593	0.001046	0.0006297	-0.0004161	-0.001504	Decreased
Pregnant vs Nulliparous	332 SMC NN	Non-neuronal	002 IT EP-CLA Glut	Pallium glutamatergic	Yes	App	Lrp6	0.0001694	0.002125	0.001956	0.005098	0.00615	0.001053	0.001504	Increased
Pregnant vs Nulliparous	318 Astro-NT NN	Non-neuronal	049 Lamp5 Gaba	Pallium GABAergic	Yes	Sptan1	Ptpra	0.003426	0.001746	-0.00168	0.01099	0.009661	-0.001328	-0.001504	Decreased
Pregnant vs Nulliparous	327 Oligo NN	Non-neuronal	027 L6b EPd Glut	Pallium glutamatergic	Yes	Sema3d	Nrp2_Plxna1	0	0.002832	0.002832	0.001492	0.001669	0.0001767	0.001504	Increased
Pregnant vs Nulliparous	332 SMC NN	Non-neuronal	124 MPN-MPO-PVpo Hmx2 Glut	Hypothalamus-extended amygdala	Yes	Il34	Ptprz1	0.001307	6.346e-05	-0.001243	0.012	0.01024	-0.001765	-0.001504	Decreased
Pregnant vs Nulliparous	061 STR D1 Gaba	Subpallium GABAergic	057 NDB-SI-MA-STRv Lhx8 Gaba	Subpallium GABAergic	Yes	Gad1	Gabra2	0.01002	0.01211	0.002083	2.886e-05	0.0009536	0.0009248	0.001504	Increased
Pregnant vs Nulliparous	117 LHA Barhl2 Glut	Hypothalamus-extended amygdala	057 NDB-SI-MA-STRv Lhx8 Gaba	Subpallium GABAergic	No	Slit1	Robo2	0.002584	0	-0.002584	0.000424	0	-0.000424	-0.001504	Decreased
Pregnant vs Nulliparous	012 MEA Slc17a7 Glut	Pallium glutamatergic	060 OT D3 Folh1 Gaba	Subpallium GABAergic	No	App	Lrp1	0.002329	0	-0.002329	0.0006795	0	-0.0006795	-0.001504	Decreased
Pregnant vs Nulliparous	046 Vip Gaba	Pallium GABAergic	066 NDB-SI-ant Prdm12 Gaba	Hypothalamus-extended amygdala	Yes	Gad1	Gabrb3	0.005244	0.004264	-0.0009796	0.008184	0.006156	-0.002028	-0.001504	Decreased
Pregnant vs Nulliparous	068 LSX Otx2 Gaba	Subpallium GABAergic	326 OPC NN	Non-neuronal	Yes	Gad1	Gabra1	0.001621	0	-0.001621	0.004583	0.003196	-0.001387	-0.001504	Decreased
Pregnant vs Nulliparous	327 Oligo NN	Non-neuronal	065 IA Mgp Gaba	Subpallium GABAergic	Yes	Slc32a1	Gabra1	0.006248	0.004915	-0.001332	0.04841	0.04673	-0.001676	-0.001504	Decreased
Pregnant vs Nulliparous	076 MEA-BST Lhx6 Nfib Gaba	Hypothalamus-extended amygdala	116 AVPV-MEPO-SFO Tbr1 Glut	Hypothalamus-extended amygdala	Yes	Slc17a7	Grik2	0.002755	0	-0.002755	0.0002721	1.901e-05	-0.000253	-0.001504	Decreased
Pregnant vs Nulliparous	004 L6 IT CTX Glut	Pallium glutamatergic	327 Oligo NN	Non-neuronal	Yes	Edil3	Itgav	0.006033	0.007358	0.001326	0.002495	0.004177	0.001682	0.001504	Increased
Pregnant vs Nulliparous	082 CEA-BST Ebf1 Pdyn Gaba	Hypothalamus-extended amygdala	115 MS-SF Bsx Glut	Hypothalamus-extended amygdala	Yes	Dscam	Dcc	0.004814	0.002518	-0.002295	0.0007128	0	-0.0007128	-0.001504	Decreased
Pregnant vs Nulliparous	047 Sncg Gaba	Pallium GABAergic	335 BAM NN	Non-neuronal	Yes	Slc17a7	Grik2	0.002214	0	-0.002214	0.0007934	0	-0.0007934	-0.001504	Decreased
Pregnant vs Nulliparous	326 OPC NN	Non-neuronal	124 MPN-MPO-PVpo Hmx2 Glut	Hypothalamus-extended amygdala	Yes	Sema3d	Plxnd1	0.002572	9.876e-05	-0.002473	0.001566	0.001032	-0.0005345	-0.001504	Decreased
Pregnant vs Nulliparous	319 Astro-TE NN	Non-neuronal	006 L4/5 IT CTX Glut	Pallium glutamatergic	Yes	Fgf1	Fgfr2	0.0391	0.0408	0.001696	0.00453	0.005841	0.001312	0.001504	Increased
Pregnant vs Nulliparous	326 OPC NN	Non-neuronal	005 L5 IT CTX Glut	Pallium glutamatergic	Yes	Ntrk3	Ptprf	0.01108	0.008433	-0.002645	0.002767	0.002405	-0.0003623	-0.001504	Decreased
Pregnant vs Nulliparous	318 Astro-NT NN	Non-neuronal	074 MEA-BST Lhx6 Sp9 Gaba	Hypothalamus-extended amygdala	Yes	Cxcl12	Itgb1	0.001711	0	-0.001711	0.01049	0.009197	-0.001296	-0.001504	Decreased
Pregnant vs Nulliparous	053 Sst Gaba	Pallium GABAergic	063 STR D1 Sema5a Gaba	Subpallium GABAergic	Yes	Slc17a7	Grin2b	0.004145	0.005844	0.001699	0.0008336	0.002142	0.001308	0.001504	Increased
Pregnant vs Nulliparous	065 IA Mgp Gaba	Subpallium GABAergic	009 L2/3 IT PIR-ENTl Glut	Pallium glutamatergic	Yes	Gad1	Gabra1	0.0003413	0.001894	0.001553	0.0006641	0.002119	0.001455	0.001504	Increased
Pregnant vs Nulliparous	332 SMC NN	Non-neuronal	006 L4/5 IT CTX Glut	Pallium glutamatergic	Yes	Gnai2	Adcy1	0.000761	0.001623	0.0008623	0.02904	0.03118	0.002145	0.001504	Increased
Pregnant vs Nulliparous	331 Peri NN	Non-neuronal	049 Lamp5 Gaba	Pallium GABAergic	Yes	Lin7c	Htr2c	0.002826	0.0003652	-0.002461	0.001085	0.0005382	-0.0005465	-0.001504	Decreased
Pregnant vs Nulliparous	056 Sst Chodl Gaba	Subpallium GABAergic	058 PAL-STR Gaba-Chol	Subpallium GABAergic	Yes	Gpc3	Lrp1	0.0001214	0.001048	0.0009271	0.0001973	0.002278	0.00208	0.001504	Increased
Pregnant vs Nulliparous	032 L5 NP CTX Glut	Pallium glutamatergic	330 VLMC NN	Non-neuronal	Yes	Sptbn2	Ptpra	0	0.002422	0.002422	0.0005919	0.001177	0.0005854	0.001504	Increased
Pregnant vs Nulliparous	334 Microglia NN	Non-neuronal	080 CEA-AAA-BST Six3 Sp9 Gaba	Hypothalamus-extended amygdala	Yes	Efnb3	Epha4	0.001918	0.0005941	-0.001324	0.006692	0.005009	-0.001683	-0.001504	Decreased
Pregnant vs Nulliparous	330 VLMC NN	Non-neuronal	114 COAa-PAA-MEA Barhl2 Glut	Hypothalamus-extended amygdala	Yes	Vegfa	Grin2b	0	0.002566	0.002566	0.0105	0.01094	0.0004408	0.001504	Increased
Pregnant vs Nulliparous	327 Oligo NN	Non-neuronal	045 OB-STR-CTX Inh IMN	Subpallium GABAergic	Yes	Col1a1	Ddr1	0.00299	0.0006275	-0.002362	0.001436	0.0007914	-0.0006451	-0.001504	Decreased
Pregnant vs Nulliparous	056 Sst Chodl Gaba	Subpallium GABAergic	060 OT D3 Folh1 Gaba	Subpallium GABAergic	Yes	Rgmb	Neo1	0	0.001997	0.001997	0.001086	0.002096	0.00101	0.001504	Increased
Pregnant vs Nulliparous	006 L4/5 IT CTX Glut	Pallium glutamatergic	004 L6 IT CTX Glut	Pallium glutamatergic	Yes	App	Adra2a	0.0007252	0.003314	0.002589	0.000173	0.0005911	0.0004181	0.001503	Increased
Pregnant vs Nulliparous	319 Astro-TE NN	Non-neuronal	332 SMC NN	Non-neuronal	Yes	Il34	Ptprz1	0.0003882	0.001637	0.001249	0.007242	0.009	0.001758	0.001503	Increased
Pregnant vs Nulliparous	071 LSX Prdm12 Zeb2 Gaba	Subpallium GABAergic	323 Ependymal NN	Non-neuronal	Yes	Pdgfb	Itgav	0	0.002726	0.002726	0.001023	0.001303	0.0002804	0.001503	Increased
Pregnant vs Nulliparous	068 LSX Otx2 Gaba	Subpallium GABAergic	331 Peri NN	Non-neuronal	Yes	Spon1	App	0.001032	0	-0.001032	0.00721	0.005235	-0.001975	-0.001503	Decreased
Pregnant vs Nulliparous	114 COAa-PAA-MEA Barhl2 Glut	Hypothalamus-extended amygdala	118 ADP-MPO Trp73 Glut	Hypothalamus-extended amygdala	Yes	Slc17a6	Gria2	0.0007343	0	-0.0007343	0.002272	0	-0.002272	-0.001503	Decreased
Pregnant vs Nulliparous	008 L2/3 IT ENT Glut	Pallium glutamatergic	046 Vip Gaba	Pallium GABAergic	Yes	Slc17a7	Gria3	0.0009935	0	-0.0009935	0.002013	0	-0.002013	-0.001503	Decreased
Pregnant vs Nulliparous	332 SMC NN	Non-neuronal	335 BAM NN	Non-neuronal	Yes	Vegfc	Flt1	0.001166	0	-0.001166	0.01599	0.01415	-0.001841	-0.001503	Decreased
Pregnant vs Nulliparous	319 Astro-TE NN	Non-neuronal	073 MEA-BST Sox6 Gaba	Hypothalamus-extended amygdala	Yes	Slc32a1	Gabrg2	0.001512	0	-0.001512	0.01237	0.01088	-0.001494	-0.001503	Decreased
Pregnant vs Nulliparous	057 NDB-SI-MA-STRv Lhx8 Gaba	Subpallium GABAergic	118 ADP-MPO Trp73 Glut	Hypothalamus-extended amygdala	Yes	Slc17a6	Grin2b	0.0009501	0	-0.0009501	0.003508	0.001451	-0.002057	-0.001503	Decreased
Pregnant vs Nulliparous	055 STR Lhx8 Gaba	Subpallium GABAergic	068 LSX Otx2 Gaba	Subpallium GABAergic	Yes	Gad2	Gabra2	0	0.002762	0.002762	0	0.0002441	0.0002441	0.001503	Increased
Pregnant vs Nulliparous	114 COAa-PAA-MEA Barhl2 Glut	Hypothalamus-extended amygdala	001 CLA-EPd-CTX Car3 Glut	Pallium glutamatergic	Yes	Lgi3	Stx1a	0.001331	0	-0.001331	0.004846	0.00317	-0.001675	-0.001503	Decreased
Pregnant vs Nulliparous	030 L6 CT CTX Glut	Pallium glutamatergic	001 CLA-EPd-CTX Car3 Glut	Pallium glutamatergic	Yes	Ccl25	Adra2a	0.0004388	0.002521	0.002082	0.0001565	0.00108	0.0009239	0.001503	Increased
Pregnant vs Nulliparous	333 Endo NN	Non-neuronal	319 Astro-TE NN	Non-neuronal	Yes	Lama2	Dag1	0.002699	0.003484	0.0007856	0.0134	0.01562	0.002221	0.001503	Increased
Pregnant vs Nulliparous	053 Sst Gaba	Pallium GABAergic	114 COAa-PAA-MEA Barhl2 Glut	Hypothalamus-extended amygdala	Yes	Slc17a7	Grm8	0.006485	0.004507	-0.001979	0.01917	0.01814	-0.001028	-0.001503	Decreased
Pregnant vs Nulliparous	010 IT AON-TT-DP Glut	Pallium glutamatergic	114 COAa-PAA-MEA Barhl2 Glut	Hypothalamus-extended amygdala	Yes	Psen1	Ncstn	0.00237	0	-0.00237	0.008084	0.007448	-0.0006357	-0.001503	Decreased
Pregnant vs Nulliparous	060 OT D3 Folh1 Gaba	Subpallium GABAergic	010 IT AON-TT-DP Glut	Pallium glutamatergic	Yes	Slit2	App	0.001926	0	-0.001926	0.001638	0.0005578	-0.00108	-0.001503	Decreased
Pregnant vs Nulliparous	334 Microglia NN	Non-neuronal	046 Vip Gaba	Pallium GABAergic	Yes	Sema4g	Plxnb2	0	0.0007195	0.0007195	0.0057	0.007987	0.002286	0.001503	Increased
Pregnant vs Nulliparous	030 L6 CT CTX Glut	Pallium glutamatergic	331 Peri NN	Non-neuronal	Yes	Efnb2	Epha4	0.004245	0.001483	-0.002763	0.001191	0.0009472	-0.0002434	-0.001503	Decreased
Pregnant vs Nulliparous	007 L2/3 IT CTX Glut	Pallium glutamatergic	050 Lamp5 Lhx6 Gaba	Pallium GABAergic	Yes	Gad1	Gabra2	0	0.002432	0.002432	0	0.0005739	0.0005739	0.001503	Increased
Pregnant vs Nulliparous	061 STR D1 Gaba	Subpallium GABAergic	334 Microglia NN	Non-neuronal	Yes	Psen1	Notch2	0.003964	0.002333	-0.001631	0.04578	0.0444	-0.001375	-0.001503	Decreased
Pregnant vs Nulliparous	045 OB-STR-CTX Inh IMN	Subpallium GABAergic	056 Sst Chodl Gaba	Subpallium GABAergic	Yes	Ncam1	Ptpra	0.00485	0.002137	-0.002713	0.002412	0.002119	-0.0002929	-0.001503	Decreased
Pregnant vs Nulliparous	326 OPC NN	Non-neuronal	081 ACB-BST-FS D1 Gaba	Hypothalamus-extended amygdala	Yes	Arf6	Smap1	0.001041	0	-0.001041	0.002695	0.0007297	-0.001965	-0.001503	Decreased
Pregnant vs Nulliparous	022 L5 ET CTX Glut	Pallium glutamatergic	001 CLA-EPd-CTX Car3 Glut	Pallium glutamatergic	Yes	App	Adra2a	0.0004166	0.002509	0.002092	0.002948	0.003862	0.0009134	0.001503	Increased
Pregnant vs Nulliparous	118 ADP-MPO Trp73 Glut	Hypothalamus-extended amygdala	106 PVpo-VMPO-MPN Hmx2 Gaba	Hypothalamus-extended amygdala	Yes	Agrn	Itgb1	0	0.0008605	0.0008605	0.002063	0.004208	0.002145	0.001503	Increased
Pregnant vs Nulliparous	060 OT D3 Folh1 Gaba	Subpallium GABAergic	114 COAa-PAA-MEA Barhl2 Glut	Hypothalamus-extended amygdala	Yes	Slit3	Robo2	0.009887	0.01123	0.001347	0.0008545	0.002513	0.001658	0.001503	Increased
Pregnant vs Nulliparous	073 MEA-BST Sox6 Gaba	Hypothalamus-extended amygdala	326 OPC NN	Non-neuronal	Yes	App	Lrp6	0.000989	0.0001187	-0.0008702	0.005377	0.003241	-0.002135	-0.001503	Decreased
Pregnant vs Nulliparous	334 Microglia NN	Non-neuronal	326 OPC NN	Non-neuronal	Yes	Gad2	Gabrb2	0.002717	0.00356	0.0008436	0.00511	0.007272	0.002162	0.001503	Increased
Pregnant vs Nulliparous	333 Endo NN	Non-neuronal	041 OB-in Frmd7 Gaba	Subpallium GABAergic	Yes	Arf6	Smap1	0.001557	0.0003105	-0.001247	0.004774	0.003015	-0.001759	-0.001503	Decreased
Pregnant vs Nulliparous	053 Sst Gaba	Pallium GABAergic	065 IA Mgp Gaba	Subpallium GABAergic	Yes	Efnb2	Ephb1	0	0.00121	0.00121	0.0008532	0.002649	0.001795	0.001503	Increased
Pregnant vs Nulliparous	045 OB-STR-CTX Inh IMN	Subpallium GABAergic	056 Sst Chodl Gaba	Subpallium GABAergic	Yes	Gad2	Gabrb2	0.005085	0.002358	-0.002727	0.0002782	0	-0.0002782	-0.001503	Decreased
Pregnant vs Nulliparous	318 Astro-NT NN	Non-neuronal	085 SI-MPO-LPO Lhx8 Gaba	Hypothalamus-extended amygdala	Yes	Bmp3	Bmpr2	0	0.001089	0.001089	0.0006401	0.002556	0.001916	0.001503	Increased
Pregnant vs Nulliparous	047 Sncg Gaba	Pallium GABAergic	074 MEA-BST Lhx6 Sp9 Gaba	Hypothalamus-extended amygdala	Yes	Fstl5	Sdk2	0.002679	0	-0.002679	0.0003264	0	-0.0003264	-0.001503	Decreased
Pregnant vs Nulliparous	022 L5 ET CTX Glut	Pallium glutamatergic	335 BAM NN	Non-neuronal	Yes	Lamc1	Itga1	0	0.002615	0.002615	0	0.0003896	0.0003896	0.001503	Increased
Pregnant vs Nulliparous	323 Ependymal NN	Non-neuronal	067 LSX Sall3 Pax6 Gaba	Subpallium GABAergic	Yes	Ntn1	Dscam	0.001855	0	-0.001855	0.003037	0.001888	-0.00115	-0.001502	Decreased
Pregnant vs Nulliparous	032 L5 NP CTX Glut	Pallium glutamatergic	335 BAM NN	Non-neuronal	Yes	Fgf1	Fgfr1	0.004627	0.002127	-0.0025	0.0006226	0.0001181	-0.0005045	-0.001502	Decreased
Pregnant vs Nulliparous	063 STR D1 Sema5a Gaba	Subpallium GABAergic	069 LSX Nkx2-1 Gaba	Subpallium GABAergic	Yes	Cd47	Sirpa	0.003294	0.001251	-0.002043	0.001142	0.0001801	-0.0009618	-0.001502	Decreased
Pregnant vs Nulliparous	078 SI-MA-ACB Ebf1 Bnc2 Gaba	Hypothalamus-extended amygdala	119 SI-MA-LPO-LHA Skor1 Glut	Hypothalamus-extended amygdala	Yes	Fstl5	Sdk2	0.0007656	0.002311	0.001545	0.004086	0.005546	0.00146	0.001502	Increased
Pregnant vs Nulliparous	330 VLMC NN	Non-neuronal	062 STR D2 Gaba	Subpallium GABAergic	Yes	Slit2	App	0.0003461	0.002645	0.002299	0.0002953	0.001001	0.0007055	0.001502	Increased
Pregnant vs Nulliparous	114 COAa-PAA-MEA Barhl2 Glut	Hypothalamus-extended amygdala	318 Astro-NT NN	Non-neuronal	Yes	Gpi1	Amfr	0.002405	0.0001207	-0.002284	0.0009003	0.0001802	-0.0007202	-0.001502	Decreased
Pregnant vs Nulliparous	327 Oligo NN	Non-neuronal	332 SMC NN	Non-neuronal	Yes	Tac1	Fap	0.001379	0.004103	0.002724	0.0006451	0.0009251	0.00028	0.001502	Increased
Pregnant vs Nulliparous	004 L6 IT CTX Glut	Pallium glutamatergic	056 Sst Chodl Gaba	Subpallium GABAergic	Yes	Sema5a	Plxna3	0	0.002409	0.002409	0	0.0005953	0.0005953	0.001502	Increased
Pregnant vs Nulliparous	101 ZI Pax6 Gaba	Hypothalamus-extended amygdala	085 SI-MPO-LPO Lhx8 Gaba	Hypothalamus-extended amygdala	Yes	Slit1	Robo2	0.001581	0	-0.001581	0.003566	0.002143	-0.001423	-0.001502	Decreased
Pregnant vs Nulliparous	333 Endo NN	Non-neuronal	038 DG-PIR Ex IMN	Pallium glutamatergic	No	Adam17	Notch1	0	0.0008059	0.0008059	0.01326	0.01546	0.002198	0.001502	Increased
Pregnant vs Nulliparous	006 L4/5 IT CTX Glut	Pallium glutamatergic	009 L2/3 IT PIR-ENTl Glut	Pallium glutamatergic	Yes	Bmp1	Bmpr2	0.002086	0.0007215	-0.001364	0.004486	0.002846	-0.00164	-0.001502	Decreased
Pregnant vs Nulliparous	333 Endo NN	Non-neuronal	002 IT EP-CLA Glut	Pallium glutamatergic	Yes	Fn1	Dpp4	0	0.001183	0.001183	0.002072	0.003893	0.001821	0.001502	Increased
Pregnant vs Nulliparous	062 STR D2 Gaba	Subpallium GABAergic	330 VLMC NN	Non-neuronal	Yes	Gad1	Gabra1	0.007071	0.008971	0.0019	0.002037	0.003141	0.001104	0.001502	Increased
Pregnant vs Nulliparous	055 STR Lhx8 Gaba	Subpallium GABAergic	047 Sncg Gaba	Pallium GABAergic	Yes	Rtn4	Cntnap1	0.001454	0	-0.001454	0.00155	0	-0.00155	-0.001502	Decreased
Pregnant vs Nulliparous	334 Microglia NN	Non-neuronal	319 Astro-TE NN	Non-neuronal	Yes	Gad2	Gabbr1	0.007702	0.009006	0.001303	0.03742	0.03912	0.0017	0.001502	Increased
Pregnant vs Nulliparous	063 STR D1 Sema5a Gaba	Subpallium GABAergic	055 STR Lhx8 Gaba	Subpallium GABAergic	Yes	Psen1	Notch1	0	0.002557	0.002557	0.0002649	0.0007118	0.0004469	0.001502	Increased
Pregnant vs Nulliparous	061 STR D1 Gaba	Subpallium GABAergic	055 STR Lhx8 Gaba	Subpallium GABAergic	Yes	Bmp6	Acvr1_Bmpr2	0.004268	0.005929	0.00166	0.00585	0.007193	0.001343	0.001502	Increased
Pregnant vs Nulliparous	327 Oligo NN	Non-neuronal	030 L6 CT CTX Glut	Pallium glutamatergic	Yes	Tgfb3	Itgb1	0.0007732	0.001497	0.0007235	0.008794	0.01107	0.00228	0.001502	Increased
Pregnant vs Nulliparous	061 STR D1 Gaba	Subpallium GABAergic	057 NDB-SI-MA-STRv Lhx8 Gaba	Subpallium GABAergic	Yes	Ntn1	Dcc	0.006092	0.008813	0.002721	0	0.0002822	0.0002822	0.001502	Increased
Pregnant vs Nulliparous	319 Astro-TE NN	Non-neuronal	067 LSX Sall3 Pax6 Gaba	Subpallium GABAergic	Yes	Efnb2	Ephb2	0.002797	0.005362	0.002565	0.004651	0.005089	0.0004384	0.001502	Increased
Pregnant vs Nulliparous	331 Peri NN	Non-neuronal	063 STR D1 Sema5a Gaba	Subpallium GABAergic	Yes	Hspg2	Itgb1	0	0.001359	0.001359	0.004493	0.006137	0.001644	0.001502	Increased
Pregnant vs Nulliparous	326 OPC NN	Non-neuronal	058 PAL-STR Gaba-Chol	Subpallium GABAergic	Yes	Fgf2	Sdc2	0.002793	0.0003508	-0.002443	0.001769	0.001208	-0.0005603	-0.001501	Decreased
Pregnant vs Nulliparous	007 L2/3 IT CTX Glut	Pallium glutamatergic	032 L5 NP CTX Glut	Pallium glutamatergic	Yes	Gdf11	Bmpr2	0.001086	0.003567	0.002481	0.0005875	0.00111	0.000522	0.001501	Increased
Pregnant vs Nulliparous	009 L2/3 IT PIR-ENTl Glut	Pallium glutamatergic	114 COAa-PAA-MEA Barhl2 Glut	Hypothalamus-extended amygdala	Yes	Wnt5a	Fzd3	0.0005942	0.002187	0.001593	0.002467	0.003877	0.00141	0.001501	Increased
Pregnant vs Nulliparous	071 LSX Prdm12 Zeb2 Gaba	Subpallium GABAergic	045 OB-STR-CTX Inh IMN	Subpallium GABAergic	Yes	Vegfa	Tyro3	0.00121	0	-0.00121	0.001793	0	-0.001793	-0.001501	Decreased
Pregnant vs Nulliparous	326 OPC NN	Non-neuronal	330 VLMC NN	Non-neuronal	Yes	Fstl5	Il6ra	0	0.00211	0.00211	0.001434	0.002327	0.0008926	0.001501	Increased
Pregnant vs Nulliparous	004 L6 IT CTX Glut	Pallium glutamatergic	046 Vip Gaba	Pallium GABAergic	Yes	Fgf12	Fgfr1	0.004511	0.003366	-0.001144	0.004299	0.00244	-0.001859	-0.001501	Decreased
Pregnant vs Nulliparous	062 STR D2 Gaba	Subpallium GABAergic	063 STR D1 Sema5a Gaba	Subpallium GABAergic	Yes	Slc17a6	Grin2a	0.004361	0.001535	-0.002826	0.004384	0.004207	-0.0001772	-0.001501	Decreased
Pregnant vs Nulliparous	101 ZI Pax6 Gaba	Hypothalamus-extended amygdala	124 MPN-MPO-PVpo Hmx2 Glut	Hypothalamus-extended amygdala	Yes	L1cam	Cntn1	0.001585	0	-0.001585	0.004488	0.00307	-0.001418	-0.001501	Decreased
Pregnant vs Nulliparous	056 Sst Chodl Gaba	Subpallium GABAergic	078 SI-MA-ACB Ebf1 Bnc2 Gaba	Hypothalamus-extended amygdala	Yes	Slit1	Robo2	0	0.001339	0.001339	0.0003251	0.001989	0.001664	0.001501	Increased
Pregnant vs Nulliparous	060 OT D3 Folh1 Gaba	Subpallium GABAergic	058 PAL-STR Gaba-Chol	Subpallium GABAergic	Yes	Efna5	Epha10	0	0.001389	0.001389	0	0.001613	0.001613	0.001501	Increased
Pregnant vs Nulliparous	041 OB-in Frmd7 Gaba	Subpallium GABAergic	062 STR D2 Gaba	Subpallium GABAergic	Yes	Gad2	Gabrb3	0.002495	0.004175	0.00168	4.574e-05	0.001368	0.001323	0.001501	Increased
Pregnant vs Nulliparous	080 CEA-AAA-BST Six3 Sp9 Gaba	Hypothalamus-extended amygdala	101 ZI Pax6 Gaba	Hypothalamus-extended amygdala	Yes	Ncam1	Fgfr2	0.001804	0	-0.001804	0.001199	0	-0.001199	-0.001501	Decreased
Pregnant vs Nulliparous	334 Microglia NN	Non-neuronal	064 STR-PAL Chst9 Gaba	Subpallium GABAergic	Yes	App	Aplp2	0.02463	0.02351	-0.001117	0.06192	0.06003	-0.001885	-0.001501	Decreased
Pregnant vs Nulliparous	057 NDB-SI-MA-STRv Lhx8 Gaba	Subpallium GABAergic	115 MS-SF Bsx Glut	Hypothalamus-extended amygdala	Yes	Sorbs1	Itgb5	0	0.002784	0.002784	0	0.0002183	0.0002183	0.001501	Increased
Pregnant vs Nulliparous	063 STR D1 Sema5a Gaba	Subpallium GABAergic	061 STR D1 Gaba	Subpallium GABAergic	Yes	Edil3	Itgav	0.00214	0.001027	-0.001114	0.005652	0.003763	-0.001888	-0.001501	Decreased
Pregnant vs Nulliparous	319 Astro-TE NN	Non-neuronal	060 OT D3 Folh1 Gaba	Subpallium GABAergic	Yes	Gad1	Gabra5	0.001791	0.000192	-0.001599	0.003928	0.002525	-0.001403	-0.001501	Decreased
Pregnant vs Nulliparous	089 PVR Six3 Sox3 Gaba	Hypothalamus-extended amygdala	326 OPC NN	Non-neuronal	Yes	Spon1	App	0.0004334	0.002357	0.001924	0.002167	0.003245	0.001079	0.001501	Increased
Pregnant vs Nulliparous	022 L5 ET CTX Glut	Pallium glutamatergic	004 L6 IT CTX Glut	Pallium glutamatergic	Yes	Ncam1	Robo3	0.005226	0.004276	-0.0009493	0.006071	0.004019	-0.002053	-0.001501	Decreased
Pregnant vs Nulliparous	063 STR D1 Sema5a Gaba	Subpallium GABAergic	081 ACB-BST-FS D1 Gaba	Hypothalamus-extended amygdala	Yes	Adam10	Epha3	0.002171	0.0005696	-0.001601	0.002792	0.001392	-0.0014	-0.001501	Decreased
Pregnant vs Nulliparous	027 L6b EPd Glut	Pallium glutamatergic	049 Lamp5 Gaba	Pallium GABAergic	Yes	Ncam1	Ncam2	0.001788	0.0004298	-0.001358	0.005188	0.003544	-0.001644	-0.001501	Decreased
Pregnant vs Nulliparous	074 MEA-BST Lhx6 Sp9 Gaba	Hypothalamus-extended amygdala	060 OT D3 Folh1 Gaba	Subpallium GABAergic	Yes	Ncan	Cdh2	0.001832	0	-0.001832	0.00117	0	-0.00117	-0.001501	Decreased
Pregnant vs Nulliparous	056 Sst Chodl Gaba	Subpallium GABAergic	064 STR-PAL Chst9 Gaba	Subpallium GABAergic	Yes	Slit3	Robo1	0.008609	0.01113	0.002526	0.002596	0.003071	0.0004758	0.001501	Increased
Pregnant vs Nulliparous	052 Pvalb Gaba	Pallium GABAergic	066 NDB-SI-ant Prdm12 Gaba	Hypothalamus-extended amygdala	Yes	App	Aplp2	0.001783	0.002652	0.0008681	0.001203	0.003336	0.002134	0.001501	Increased
Pregnant vs Nulliparous	118 ADP-MPO Trp73 Glut	Hypothalamus-extended amygdala	090 BST-MPN Six3 Nrgn Gaba	Hypothalamus-extended amygdala	Yes	Slc17a6	Grm8	0.003832	0.001487	-0.002345	0.004841	0.004184	-0.0006566	-0.001501	Decreased
Pregnant vs Nulliparous	002 IT EP-CLA Glut	Pallium glutamatergic	319 Astro-TE NN	Non-neuronal	Yes	Slit2	App	0.005349	0.002546	-0.002804	0.002587	0.002389	-0.0001979	-0.001501	Decreased
Pregnant vs Nulliparous	318 Astro-NT NN	Non-neuronal	006 L4/5 IT CTX Glut	Pallium glutamatergic	Yes	Spon1	App	0.0008139	0.002141	0.001327	0.0006332	0.002308	0.001674	0.001501	Increased
Pregnant vs Nulliparous	057 NDB-SI-MA-STRv Lhx8 Gaba	Subpallium GABAergic	332 SMC NN	Non-neuronal	Yes	Sorbs1	Itga1	0.00185	0.00307	0.00122	0.01691	0.01869	0.001781	0.001501	Increased
Pregnant vs Nulliparous	064 STR-PAL Chst9 Gaba	Subpallium GABAergic	060 OT D3 Folh1 Gaba	Subpallium GABAergic	Yes	Tac1	Tacr3	0.001935	0	-0.001935	0.001408	0.0003415	-0.001067	-0.001501	Decreased
Pregnant vs Nulliparous	022 L5 ET CTX Glut	Pallium glutamatergic	333 Endo NN	Non-neuronal	Yes	Slc17a7	Grin2b	0.007373	0.008862	0.001489	0.003846	0.005359	0.001513	0.001501	Increased
Pregnant vs Nulliparous	061 STR D1 Gaba	Subpallium GABAergic	072 LSX Sall3 Lmo1 Gaba	Subpallium GABAergic	Yes	Gpi1	Amfr	0.001113	0	-0.001113	0.001888	0	-0.001888	-0.001501	Decreased
Pregnant vs Nulliparous	056 Sst Chodl Gaba	Subpallium GABAergic	009 L2/3 IT PIR-ENTl Glut	Pallium glutamatergic	Yes	Gad2	Gabrg2	0.001203	0.002798	0.001595	0.0002785	0.001684	0.001406	0.001501	Increased
Pregnant vs Nulliparous	022 L5 ET CTX Glut	Pallium glutamatergic	327 Oligo NN	Non-neuronal	Yes	Cntn1	Nrcam	0.004181	0.006678	0.002498	0.0007079	0.001211	0.0005035	0.001501	Increased
Pregnant vs Nulliparous	046 Vip Gaba	Pallium GABAergic	078 SI-MA-ACB Ebf1 Bnc2 Gaba	Hypothalamus-extended amygdala	Yes	Slc17a6	Gria4	0.001708	0	-0.001708	0.002491	0.001197	-0.001293	-0.001501	Decreased
Pregnant vs Nulliparous	326 OPC NN	Non-neuronal	057 NDB-SI-MA-STRv Lhx8 Gaba	Subpallium GABAergic	Yes	Sptan1	Ptpra	0.005245	0.006404	0.001159	0.06601	0.06785	0.001842	0.001501	Increased
Pregnant vs Nulliparous	069 LSX Nkx2-1 Gaba	Subpallium GABAergic	124 MPN-MPO-PVpo Hmx2 Glut	Hypothalamus-extended amygdala	Yes	Vegfa	Grin2b	0	0.002667	0.002667	0	0.000334	0.000334	0.001501	Increased
Pregnant vs Nulliparous	332 SMC NN	Non-neuronal	089 PVR Six3 Sox3 Gaba	Hypothalamus-extended amygdala	Yes	Ncam1	Cacna1c	0.002308	0	-0.002308	0.001761	0.001068	-0.0006929	-0.0015	Decreased
Pregnant vs Nulliparous	326 OPC NN	Non-neuronal	115 MS-SF Bsx Glut	Hypothalamus-extended amygdala	Yes	Efna5	Ephb2	0	0.002422	0.002422	0	0.0005789	0.0005789	0.0015	Increased
Pregnant vs Nulliparous	061 STR D1 Gaba	Subpallium GABAergic	323 Ependymal NN	Non-neuronal	Yes	Igf1	Igf1r	0.002725	0	-0.002725	0.0002796	3.999e-06	-0.0002756	-0.0015	Decreased
Pregnant vs Nulliparous	331 Peri NN	Non-neuronal	327 Oligo NN	Non-neuronal	Yes	Tgfa	Erbb4	0.003827	0.00153	-0.002297	0.002593	0.001889	-0.0007035	-0.0015	Decreased
Pregnant vs Nulliparous	030 L6 CT CTX Glut	Pallium glutamatergic	318 Astro-NT NN	Non-neuronal	Yes	Slc17a7	Grm2	0	0.002466	0.002466	0	0.000535	0.000535	0.0015	Increased
Pregnant vs Nulliparous	333 Endo NN	Non-neuronal	100 AHN Onecut3 Gaba	Hypothalamus-extended amygdala	No	Slc17a7	Grm8	0	0.0007555	0.0007555	0	0.002245	0.002245	0.0015	Increased
Pregnant vs Nulliparous	060 OT D3 Folh1 Gaba	Subpallium GABAergic	333 Endo NN	Non-neuronal	Yes	Gad2	Gabbr2	0.0005463	0.001965	0.001419	0.001864	0.003446	0.001582	0.0015	Increased
Pregnant vs Nulliparous	331 Peri NN	Non-neuronal	333 Endo NN	Non-neuronal	Yes	Fgf12	Fgfr2	0.004367	0.007096	0.00273	0.001143	0.001414	0.0002711	0.0015	Increased
Pregnant vs Nulliparous	319 Astro-TE NN	Non-neuronal	052 Pvalb Gaba	Pallium GABAergic	Yes	Fgf1	Itgb3	0.002566	0.0003781	-0.002188	0.005065	0.004253	-0.0008121	-0.0015	Decreased
Pregnant vs Nulliparous	114 COAa-PAA-MEA Barhl2 Glut	Hypothalamus-extended amygdala	319 Astro-TE NN	Non-neuronal	Yes	Gad1	Gabbr1	0.002563	0.001352	-0.001211	0.002638	0.0008486	-0.00179	-0.0015	Decreased
Pregnant vs Nulliparous	066 NDB-SI-ant Prdm12 Gaba	Hypothalamus-extended amygdala	071 LSX Prdm12 Zeb2 Gaba	Subpallium GABAergic	Yes	Gad2	Gabrg2	0.006403	0.003997	-0.002407	0.001106	0.0005122	-0.0005938	-0.0015	Decreased
Pregnant vs Nulliparous	090 BST-MPN Six3 Nrgn Gaba	Hypothalamus-extended amygdala	106 PVpo-VMPO-MPN Hmx2 Gaba	Hypothalamus-extended amygdala	Yes	Lgi3	Stx1a	0.001954	0	-0.001954	0.004031	0.002984	-0.001047	-0.0015	Decreased
Pregnant vs Nulliparous	055 STR Lhx8 Gaba	Subpallium GABAergic	081 ACB-BST-FS D1 Gaba	Hypothalamus-extended amygdala	Yes	Slc17a7	Gria1	0.00157	0	-0.00157	0.002574	0.001143	-0.001431	-0.0015	Decreased
Pregnant vs Nulliparous	053 Sst Gaba	Pallium GABAergic	049 Lamp5 Gaba	Pallium GABAergic	Yes	Efnb2	Ephb1	0.0004272	0.003158	0.00273	0.0003709	0.0006409	0.00027	0.0015	Increased
Pregnant vs Nulliparous	332 SMC NN	Non-neuronal	001 CLA-EPd-CTX Car3 Glut	Pallium glutamatergic	Yes	Efnb2	Epha3	0.002558	0	-0.002558	0.001985	0.001543	-0.0004418	-0.0015	Decreased
Pregnant vs Nulliparous	056 Sst Chodl Gaba	Subpallium GABAergic	060 OT D3 Folh1 Gaba	Subpallium GABAergic	Yes	Slc17a7	Grin2a	0	0.002282	0.002282	0.001381	0.002099	0.0007178	0.0015	Increased
Pregnant vs Nulliparous	053 Sst Gaba	Pallium GABAergic	332 SMC NN	Non-neuronal	Yes	Sema3e	Nrp1	0.0006804	0.003407	0.002727	0.001277	0.00155	0.0002733	0.0015	Increased
Pregnant vs Nulliparous	088 BST Tac2 Gaba	Hypothalamus-extended amygdala	082 CEA-BST Ebf1 Pdyn Gaba	Hypothalamus-extended amygdala	Yes	Slc32a1	Gabra5	0	0.0008494	0.0008494	0.007724	0.009874	0.002151	0.0015	Increased
Pregnant vs Nulliparous	032 L5 NP CTX Glut	Pallium glutamatergic	326 OPC NN	Non-neuronal	Yes	Slc17a7	Grik1	0.002445	0.004726	0.002281	0.001969	0.002687	0.0007185	0.0015	Increased
Pregnant vs Nulliparous	331 Peri NN	Non-neuronal	055 STR Lhx8 Gaba	Subpallium GABAergic	Yes	Vegfa	Itgb1	0	0.0008973	0.0008973	0.0003695	0.002472	0.002102	0.0015	Increased
Pregnant vs Nulliparous	080 CEA-AAA-BST Six3 Sp9 Gaba	Hypothalamus-extended amygdala	067 LSX Sall3 Pax6 Gaba	Subpallium GABAergic	Yes	Gad2	Gabra2	0.003005	0.0003052	-0.0027	0.0002999	0	-0.0002999	-0.0015	Decreased
Pregnant vs Nulliparous	071 LSX Prdm12 Zeb2 Gaba	Subpallium GABAergic	061 STR D1 Gaba	Subpallium GABAergic	Yes	App	Aplp2	0.00167	0.0007269	-0.0009426	0.002117	5.978e-05	-0.002057	-0.0015	Decreased
Pregnant vs Nulliparous	022 L5 ET CTX Glut	Pallium glutamatergic	049 Lamp5 Gaba	Pallium GABAergic	Yes	Gad1	Gabra1	0.005096	0.002345	-0.002751	0.01527	0.01502	-0.0002487	-0.0015	Decreased
Pregnant vs Nulliparous	329 ABC NN	Non-neuronal	106 PVpo-VMPO-MPN Hmx2 Gaba	Hypothalamus-extended amygdala	No	Ntn1	Neo1	0	0.002823	0.002823	0	0.0001764	0.0001764	0.0015	Increased
Pregnant vs Nulliparous	319 Astro-TE NN	Non-neuronal	027 L6b EPd Glut	Pallium glutamatergic	Yes	Ntn1	Unc5c	0.0009046	0.00361	0.002705	0.0002264	0.0005209	0.0002945	0.0015	Increased
Pregnant vs Nulliparous	326 OPC NN	Non-neuronal	124 MPN-MPO-PVpo Hmx2 Glut	Hypothalamus-extended amygdala	Yes	Slc32a1	Gabrb2	0.00247	0.0003004	-0.002169	0.01268	0.01185	-0.0008301	-0.0015	Decreased
Pregnant vs Nulliparous	061 STR D1 Gaba	Subpallium GABAergic	069 LSX Nkx2-1 Gaba	Subpallium GABAergic	Yes	Vegfa	Grin2b	0.002358	0.0003085	-0.002049	0.0009503	0	-0.0009503	-0.0015	Decreased
Pregnant vs Nulliparous	062 STR D2 Gaba	Subpallium GABAergic	072 LSX Sall3 Lmo1 Gaba	Subpallium GABAergic	Yes	Efnb2	Ephb1	0.002401	0	-0.002401	0.0005979	0	-0.0005979	-0.0015	Decreased
Pregnant vs Nulliparous	119 SI-MA-LPO-LHA Skor1 Glut	Hypothalamus-extended amygdala	118 ADP-MPO Trp73 Glut	Hypothalamus-extended amygdala	Yes	Slc18a2	Htr2c	0.004003	0.001403	-0.0026	0.000399	0	-0.000399	-0.0015	Decreased
Pregnant vs Nulliparous	080 CEA-AAA-BST Six3 Sp9 Gaba	Hypothalamus-extended amygdala	100 AHN Onecut3 Gaba	Hypothalamus-extended amygdala	No	Ncam1	Gfra1	0.002238	0.003154	0.0009156	0	0.002084	0.002084	0.0015	Increased
Pregnant vs Nulliparous	066 NDB-SI-ant Prdm12 Gaba	Hypothalamus-extended amygdala	072 LSX Sall3 Lmo1 Gaba	Subpallium GABAergic	Yes	Cx3cl1	Itgav	0.002556	0	-0.002556	0.0004431	0	-0.0004431	-0.0015	Decreased
Pregnant vs Nulliparous	318 Astro-NT NN	Non-neuronal	333 Endo NN	Non-neuronal	Yes	Angpt1	Itgb1	0.002252	0.001397	-0.0008556	0.005203	0.003059	-0.002143	-0.001499	Decreased
Pregnant vs Nulliparous	061 STR D1 Gaba	Subpallium GABAergic	068 LSX Otx2 Gaba	Subpallium GABAergic	Yes	Inhba	Actr2	0.00341	0.001968	-0.001442	0.001557	0	-0.001557	-0.001499	Decreased
Pregnant vs Nulliparous	318 Astro-NT NN	Non-neuronal	052 Pvalb Gaba	Pallium GABAergic	Yes	Gnai2	Adcy1	0	0.001724	0.001724	0.003195	0.00447	0.001275	0.001499	Increased
Pregnant vs Nulliparous	060 OT D3 Folh1 Gaba	Subpallium GABAergic	080 CEA-AAA-BST Six3 Sp9 Gaba	Hypothalamus-extended amygdala	Yes	Vegfc	Nrp2	0	0.001584	0.001584	0.0002462	0.001661	0.001415	0.001499	Increased
Pregnant vs Nulliparous	004 L6 IT CTX Glut	Pallium glutamatergic	333 Endo NN	Non-neuronal	Yes	Cntn2	Nrp1	0.0002967	0.001499	0.001203	0.00861	0.01041	0.001796	0.001499	Increased
Pregnant vs Nulliparous	116 AVPV-MEPO-SFO Tbr1 Glut	Hypothalamus-extended amygdala	118 ADP-MPO Trp73 Glut	Hypothalamus-extended amygdala	Yes	Gpc3	Lrp1	0	0.002035	0.002035	0.0158	0.01676	0.0009637	0.001499	Increased
Pregnant vs Nulliparous	047 Sncg Gaba	Pallium GABAergic	007 L2/3 IT CTX Glut	Pallium glutamatergic	Yes	Slit1	Robo2	0.0004152	0.002894	0.002479	0.0007316	0.001251	0.0005192	0.001499	Increased
Pregnant vs Nulliparous	318 Astro-NT NN	Non-neuronal	331 Peri NN	Non-neuronal	Yes	Adam10	Cadm1	0.006912	0.00816	0.001247	0.01501	0.01676	0.001751	0.001499	Increased
Pregnant vs Nulliparous	334 Microglia NN	Non-neuronal	057 NDB-SI-MA-STRv Lhx8 Gaba	Subpallium GABAergic	Yes	App	Adra2a	0.004149	0.005602	0.001453	0.001555	0.0031	0.001545	0.001499	Increased
Pregnant vs Nulliparous	053 Sst Gaba	Pallium GABAergic	319 Astro-TE NN	Non-neuronal	Yes	Efna5	Epha5	0.006588	0.009336	0.002748	0.0008673	0.001118	0.0002504	0.001499	Increased
Pregnant vs Nulliparous	062 STR D2 Gaba	Subpallium GABAergic	063 STR D1 Sema5a Gaba	Subpallium GABAergic	Yes	Col4a1	Cd47	0.003065	0.004674	0.00161	0.008838	0.01023	0.001389	0.001499	Increased
Pregnant vs Nulliparous	061 STR D1 Gaba	Subpallium GABAergic	056 Sst Chodl Gaba	Subpallium GABAergic	Yes	Jag1	Notch2	0	0.002337	0.002337	0.0001875	0.0008488	0.0006613	0.001499	Increased
Pregnant vs Nulliparous	327 Oligo NN	Non-neuronal	168 SPA-SPFm-SPFp-POL-PIL-PoT Sp9 Glut	Hypothalamus-extended amygdala	No	Pdap1	Pdgfrb	0.002174	0	-0.002174	0.00836	0.007536	-0.0008234	-0.001499	Decreased
Pregnant vs Nulliparous	007 L2/3 IT CTX Glut	Pallium glutamatergic	056 Sst Chodl Gaba	Subpallium GABAergic	Yes	Slc17a6	Grik3	0.00125	0.0001011	-0.001149	0.003307	0.001458	-0.001849	-0.001499	Decreased
Pregnant vs Nulliparous	046 Vip Gaba	Pallium GABAergic	332 SMC NN	Non-neuronal	Yes	L1cam	Cntn1	8.012e-05	0.002521	0.002441	0.0001925	0.000749	0.0005565	0.001499	Increased
Pregnant vs Nulliparous	119 SI-MA-LPO-LHA Skor1 Glut	Hypothalamus-extended amygdala	089 PVR Six3 Sox3 Gaba	Hypothalamus-extended amygdala	Yes	Sptbn2	Ptpra	0.006275	0.003577	-0.002698	0.0008883	0.0005886	-0.0002997	-0.001499	Decreased
Pregnant vs Nulliparous	064 STR-PAL Chst9 Gaba	Subpallium GABAergic	010 IT AON-TT-DP Glut	Pallium glutamatergic	Yes	Gnai2	Chrm1	0	0.001153	0.001153	0.001505	0.00335	0.001845	0.001499	Increased
Pregnant vs Nulliparous	082 CEA-BST Ebf1 Pdyn Gaba	Hypothalamus-extended amygdala	081 ACB-BST-FS D1 Gaba	Hypothalamus-extended amygdala	Yes	Rgmb	Neo1	0	0.001464	0.001464	0.02296	0.02449	0.001533	0.001499	Increased
Pregnant vs Nulliparous	057 NDB-SI-MA-STRv Lhx8 Gaba	Subpallium GABAergic	118 ADP-MPO Trp73 Glut	Hypothalamus-extended amygdala	Yes	Slc17a7	Grik3	0	0.002499	0.002499	0.0006741	0.001172	0.0004981	0.001499	Increased
Pregnant vs Nulliparous	080 CEA-AAA-BST Six3 Sp9 Gaba	Hypothalamus-extended amygdala	111 TRS-BAC Sln Glut	Hypothalamus-extended amygdala	Yes	Gad2	Gabbr1	0.002523	0	-0.002523	0.0004746	0	-0.0004746	-0.001499	Decreased
Pregnant vs Nulliparous	319 Astro-TE NN	Non-neuronal	002 IT EP-CLA Glut	Pallium glutamatergic	Yes	Bmp3	Bmpr1a	0.002668	0	-0.002668	0.0003293	0	-0.0003293	-0.001499	Decreased
Pregnant vs Nulliparous	326 OPC NN	Non-neuronal	058 PAL-STR Gaba-Chol	Subpallium GABAergic	Yes	Arf6	Smap1	0.002205	0	-0.002205	0.002881	0.002089	-0.0007924	-0.001499	Decreased
Pregnant vs Nulliparous	049 Lamp5 Gaba	Pallium GABAergic	330 VLMC NN	Non-neuronal	Yes	Rtn4	S1pr2	0	0.00199	0.00199	0.001178	0.002185	0.001008	0.001499	Increased
Pregnant vs Nulliparous	124 MPN-MPO-PVpo Hmx2 Glut	Hypothalamus-extended amygdala	119 SI-MA-LPO-LHA Skor1 Glut	Hypothalamus-extended amygdala	Yes	Slc17a7	Gria3	0.00341	0.001102	-0.002308	0.001152	0.0004622	-0.0006894	-0.001499	Decreased
Pregnant vs Nulliparous	060 OT D3 Folh1 Gaba	Subpallium GABAergic	054 STR Prox1 Lhx6 Gaba	Subpallium GABAergic	Yes	Slc17a7	Gria3	0	0.001196	0.001196	0.001334	0.003136	0.001802	0.001499	Increased
Pregnant vs Nulliparous	334 Microglia NN	Non-neuronal	046 Vip Gaba	Pallium GABAergic	Yes	Lin7c	Htr2c	0.0007916	0.00336	0.002568	0.005737	0.006166	0.0004292	0.001499	Increased
Pregnant vs Nulliparous	047 Sncg Gaba	Pallium GABAergic	064 STR-PAL Chst9 Gaba	Subpallium GABAergic	Yes	Gpi1	Amfr	0.0007866	2.45e-05	-0.0007621	0.00262	0.0003851	-0.002235	-0.001499	Decreased
Pregnant vs Nulliparous	057 NDB-SI-MA-STRv Lhx8 Gaba	Subpallium GABAergic	073 MEA-BST Sox6 Gaba	Hypothalamus-extended amygdala	Yes	Tnc	Cntn1	0.002524	0	-0.002524	0.0004735	0	-0.0004735	-0.001499	Decreased
Pregnant vs Nulliparous	006 L4/5 IT CTX Glut	Pallium glutamatergic	333 Endo NN	Non-neuronal	Yes	Slc17a6	Gria1	0.002656	0.003836	0.00118	0.007177	0.008994	0.001817	0.001499	Increased
Pregnant vs Nulliparous	086 MPO-ADP Lhx8 Gaba	Hypothalamus-extended amygdala	318 Astro-NT NN	Non-neuronal	Yes	Slit2	Robo1	0.0006856	0.001724	0.001038	0.001328	0.003287	0.001959	0.001499	Increased
Pregnant vs Nulliparous	053 Sst Gaba	Pallium GABAergic	046 Vip Gaba	Pallium GABAergic	Yes	Fgf9	Fgfr2	0.003491	0.0006916	-0.002799	0.0005227	0.0003249	-0.0001978	-0.001499	Decreased
Pregnant vs Nulliparous	010 IT AON-TT-DP Glut	Pallium glutamatergic	066 NDB-SI-ant Prdm12 Gaba	Hypothalamus-extended amygdala	Yes	Slc17a7	Grm1	0.001628	0.0006538	-0.000974	0.006315	0.004292	-0.002023	-0.001499	Decreased
Pregnant vs Nulliparous	333 Endo NN	Non-neuronal	334 Microglia NN	Non-neuronal	Yes	Gad2	Gabrb3	0.008988	0.006385	-0.002603	0.004003	0.003609	-0.0003939	-0.001498	Decreased
Pregnant vs Nulliparous	049 Lamp5 Gaba	Pallium GABAergic	001 CLA-EPd-CTX Car3 Glut	Pallium glutamatergic	Yes	Sema6a	Plxna2	0	0.002628	0.002628	0.0005317	0.0009002	0.0003685	0.001498	Increased
Pregnant vs Nulliparous	022 L5 ET CTX Glut	Pallium glutamatergic	327 Oligo NN	Non-neuronal	Yes	Rgmb	Neo1	0.0003308	0.001611	0.00128	0.001932	0.003649	0.001717	0.001498	Increased
Pregnant vs Nulliparous	327 Oligo NN	Non-neuronal	004 L6 IT CTX Glut	Pallium glutamatergic	Yes	Ntf3	Ntrk2	0.00227	0	-0.00227	0.001226	0.0004988	-0.0007269	-0.001498	Decreased
Pregnant vs Nulliparous	053 Sst Gaba	Pallium GABAergic	004 L6 IT CTX Glut	Pallium glutamatergic	Yes	Slit2	Robo1	0.00886	0.01163	0.002767	0.003785	0.004015	0.0002296	0.001498	Increased
Pregnant vs Nulliparous	064 STR-PAL Chst9 Gaba	Subpallium GABAergic	051 Pvalb chandelier Gaba	Pallium GABAergic	Yes	Gad2	Gabra2	0	0.002383	0.002383	0	0.0006138	0.0006138	0.001498	Increased
Pregnant vs Nulliparous	052 Pvalb Gaba	Pallium GABAergic	331 Peri NN	Non-neuronal	Yes	Cntn1	Notch2	0.001853	0.002635	0.0007816	0.005903	0.008118	0.002215	0.001498	Increased
Pregnant vs Nulliparous	118 ADP-MPO Trp73 Glut	Hypothalamus-extended amygdala	101 ZI Pax6 Gaba	Hypothalamus-extended amygdala	Yes	Bmp7	Ptprk	0	0.002532	0.002532	0	0.0004644	0.0004644	0.001498	Increased
Pregnant vs Nulliparous	076 MEA-BST Lhx6 Nfib Gaba	Hypothalamus-extended amygdala	326 OPC NN	Non-neuronal	Yes	Ncam1	Ncam2	0.001297	0	-0.001297	0.003267	0.001568	-0.001699	-0.001498	Decreased
Pregnant vs Nulliparous	115 MS-SF Bsx Glut	Hypothalamus-extended amygdala	101 ZI Pax6 Gaba	Hypothalamus-extended amygdala	Yes	Slc17a7	Grin1	0.001138	0	-0.001138	0.004545	0.002687	-0.001858	-0.001498	Decreased
Pregnant vs Nulliparous	323 Ependymal NN	Non-neuronal	111 TRS-BAC Sln Glut	Hypothalamus-extended amygdala	Yes	Ncam1	Robo1	0.00117	0	-0.00117	0.00254	0.0007137	-0.001827	-0.001498	Decreased
Pregnant vs Nulliparous	007 L2/3 IT CTX Glut	Pallium glutamatergic	053 Sst Gaba	Pallium GABAergic	Yes	Fgf1	Tgfbr3	0.001291	0.003325	0.002034	0.0009242	0.001886	0.0009618	0.001498	Increased
Pregnant vs Nulliparous	318 Astro-NT NN	Non-neuronal	064 STR-PAL Chst9 Gaba	Subpallium GABAergic	Yes	Cx3cl1	Itgav	0.002281	0.003599	0.001318	0.000706	0.002384	0.001678	0.001498	Increased
Pregnant vs Nulliparous	319 Astro-TE NN	Non-neuronal	046 Vip Gaba	Pallium GABAergic	Yes	App	Notch2	0.0007036	0.002165	0.001461	0.003407	0.004941	0.001535	0.001498	Increased
Pregnant vs Nulliparous	115 MS-SF Bsx Glut	Hypothalamus-extended amygdala	331 Peri NN	Non-neuronal	Yes	Psen1	Notch3	0.0007821	0	-0.0007821	0.005037	0.002823	-0.002214	-0.001498	Decreased
Pregnant vs Nulliparous	327 Oligo NN	Non-neuronal	064 STR-PAL Chst9 Gaba	Subpallium GABAergic	Yes	Efna3	Epha3	0.0005478	0.00159	0.001042	0.001169	0.003123	0.001954	0.001498	Increased
Pregnant vs Nulliparous	087 MPN-MPO-LPO Lhx6 Zfhx3 Gaba	Hypothalamus-extended amygdala	090 BST-MPN Six3 Nrgn Gaba	Hypothalamus-extended amygdala	No	Lin7c	Htr2c	0.002646	0	-0.002646	0.001282	0.000932	-0.0003502	-0.001498	Decreased
Pregnant vs Nulliparous	063 STR D1 Sema5a Gaba	Subpallium GABAergic	070 LSX Prdm12 Slit2 Gaba	Subpallium GABAergic	Yes	Slc17a7	Grik2	0.001945	0.00038	-0.001565	0.001431	0	-0.001431	-0.001498	Decreased
Pregnant vs Nulliparous	005 L5 IT CTX Glut	Pallium glutamatergic	022 L5 ET CTX Glut	Pallium glutamatergic	Yes	Adam17	Itgb1	0.004412	0.002111	-0.002301	0.002021	0.001327	-0.0006945	-0.001498	Decreased
Pregnant vs Nulliparous	001 CLA-EPd-CTX Car3 Glut	Pallium glutamatergic	003 L5/6 IT TPE-ENT Glut	Pallium glutamatergic	Yes	L1cam	Ephb2	0	0.0007501	0.0007501	0.0006044	0.00285	0.002246	0.001498	Increased
Pregnant vs Nulliparous	333 Endo NN	Non-neuronal	029 L6b CTX Glut	Pallium glutamatergic	Yes	Sema3c	Nrp1_Plxna4	0.0007965	0.003066	0.002269	0.006978	0.007704	0.0007263	0.001498	Increased
Pregnant vs Nulliparous	075 MEA-BST Lhx6 Nr2e1 Gaba	Hypothalamus-extended amygdala	106 PVpo-VMPO-MPN Hmx2 Gaba	Hypothalamus-extended amygdala	Yes	App	Ncstn	0.001706	0	-0.001706	0.001434	0.000145	-0.001289	-0.001498	Decreased
Pregnant vs Nulliparous	049 Lamp5 Gaba	Pallium GABAergic	060 OT D3 Folh1 Gaba	Subpallium GABAergic	Yes	Gad2	Gabrg2	0.004211	0.002244	-0.001967	0.006393	0.005365	-0.001028	-0.001498	Decreased
Pregnant vs Nulliparous	068 LSX Otx2 Gaba	Subpallium GABAergic	070 LSX Prdm12 Slit2 Gaba	Subpallium GABAergic	Yes	Sema3c	Nrp2_Plxna4	0.001851	0	-0.001851	0.001144	0	-0.001144	-0.001498	Decreased
Pregnant vs Nulliparous	053 Sst Gaba	Pallium GABAergic	002 IT EP-CLA Glut	Pallium glutamatergic	Yes	Lamb3	Dag1	0	0.002789	0.002789	0.0001373	0.000344	0.0002067	0.001498	Increased
Pregnant vs Nulliparous	334 Microglia NN	Non-neuronal	003 L5/6 IT TPE-ENT Glut	Pallium glutamatergic	Yes	Adam10	Epha3	0	0.001137	0.001137	0.02168	0.02354	0.001858	0.001498	Increased
Pregnant vs Nulliparous	318 Astro-NT NN	Non-neuronal	005 L5 IT CTX Glut	Pallium glutamatergic	Yes	Sptbn2	Ptpra	0.0003966	0.001723	0.001326	0.0008295	0.002499	0.001669	0.001498	Increased
Pregnant vs Nulliparous	055 STR Lhx8 Gaba	Subpallium GABAergic	107 DMH Hmx2 Gaba	Hypothalamus-extended amygdala	Yes	Slc32a1	Gabrb2	0.002578	0	-0.002578	0.0009491	0.0005319	-0.0004172	-0.001498	Decreased
Pregnant vs Nulliparous	078 SI-MA-ACB Ebf1 Bnc2 Gaba	Hypothalamus-extended amygdala	080 CEA-AAA-BST Six3 Sp9 Gaba	Hypothalamus-extended amygdala	Yes	Slc32a1	Gabra2	0.001782	0	-0.001782	0.003117	0.001904	-0.001213	-0.001498	Decreased
Pregnant vs Nulliparous	030 L6 CT CTX Glut	Pallium glutamatergic	318 Astro-NT NN	Non-neuronal	Yes	Slc32a1	Gabbr2	0.001325	0.003115	0.001789	0.0002979	0.001504	0.001206	0.001498	Increased
Pregnant vs Nulliparous	053 Sst Gaba	Pallium GABAergic	054 STR Prox1 Lhx6 Gaba	Subpallium GABAergic	Yes	Gad2	Gabra5	0.001323	0	-0.001323	0.002003	0.0003311	-0.001672	-0.001498	Decreased
Pregnant vs Nulliparous	022 L5 ET CTX Glut	Pallium glutamatergic	030 L6 CT CTX Glut	Pallium glutamatergic	Yes	Efnb2	Epha4	0.002376	0.004677	0.002302	0.002838	0.003531	0.0006934	0.001498	Increased
Pregnant vs Nulliparous	066 NDB-SI-ant Prdm12 Gaba	Hypothalamus-extended amygdala	067 LSX Sall3 Pax6 Gaba	Subpallium GABAergic	Yes	Bmp7	Ptprk	0.002658	0	-0.002658	0.0003366	0	-0.0003366	-0.001498	Decreased
Pregnant vs Nulliparous	061 STR D1 Gaba	Subpallium GABAergic	004 L6 IT CTX Glut	Pallium glutamatergic	Yes	Efna5	Epha4	0.01415	0.01695	0.002803	0	0.0001919	0.0001919	0.001497	Increased
Pregnant vs Nulliparous	046 Vip Gaba	Pallium GABAergic	063 STR D1 Sema5a Gaba	Subpallium GABAergic	Yes	Gad1	Gabra1	0.002517	0.005292	0.002775	0.0003699	0.0005898	0.0002199	0.001497	Increased
Pregnant vs Nulliparous	068 LSX Otx2 Gaba	Subpallium GABAergic	070 LSX Prdm12 Slit2 Gaba	Subpallium GABAergic	Yes	Slit1	Robo2	0.003011	0.0005791	-0.002432	0.001477	0.0009148	-0.0005627	-0.001497	Decreased
Pregnant vs Nulliparous	330 VLMC NN	Non-neuronal	116 AVPV-MEPO-SFO Tbr1 Glut	Hypothalamus-extended amygdala	Yes	Ncam1	Ncam2	0	0.001315	0.001315	0.0007955	0.002474	0.001679	0.001497	Increased
Pregnant vs Nulliparous	053 Sst Gaba	Pallium GABAergic	030 L6 CT CTX Glut	Pallium glutamatergic	Yes	Efnb2	Ephb1	0.003475	0.006128	0.002652	0.002413	0.002755	0.0003419	0.001497	Increased
Pregnant vs Nulliparous	318 Astro-NT NN	Non-neuronal	049 Lamp5 Gaba	Pallium GABAergic	Yes	Cadm3	Cadm1	0.003879	0.001955	-0.001924	0.001938	0.0008676	-0.00107	-0.001497	Decreased
Pregnant vs Nulliparous	334 Microglia NN	Non-neuronal	119 SI-MA-LPO-LHA Skor1 Glut	Hypothalamus-extended amygdala	Yes	Tgfa	Erbb4	0.0008425	0.002531	0.001688	0.01022	0.01153	0.001306	0.001497	Increased
Pregnant vs Nulliparous	045 OB-STR-CTX Inh IMN	Subpallium GABAergic	070 LSX Prdm12 Slit2 Gaba	Subpallium GABAergic	Yes	Slc17a7	Grik2	0.002927	0.0003382	-0.002588	0.0004057	0	-0.0004057	-0.001497	Decreased
Pregnant vs Nulliparous	117 LHA Barhl2 Glut	Hypothalamus-extended amygdala	055 STR Lhx8 Gaba	Subpallium GABAergic	No	Ncam1	Ncam2	0.001258	0.0001337	-0.001124	0.001944	7.391e-05	-0.00187	-0.001497	Decreased
Pregnant vs Nulliparous	056 Sst Chodl Gaba	Subpallium GABAergic	049 Lamp5 Gaba	Pallium GABAergic	Yes	Gad1	Gabrb3	0.005909	0.007611	0.001702	0.00193	0.003222	0.001292	0.001497	Increased
Pregnant vs Nulliparous	327 Oligo NN	Non-neuronal	055 STR Lhx8 Gaba	Subpallium GABAergic	Yes	Efnb2	Epha4	0.004138	0.002056	-0.002082	0.002957	0.002045	-0.000912	-0.001497	Decreased
Pregnant vs Nulliparous	046 Vip Gaba	Pallium GABAergic	055 STR Lhx8 Gaba	Subpallium GABAergic	Yes	Sema6a	Plxna2	0.0002941	0.002353	0.002059	0	0.0009346	0.0009346	0.001497	Increased
Pregnant vs Nulliparous	030 L6 CT CTX Glut	Pallium glutamatergic	061 STR D1 Gaba	Subpallium GABAergic	Yes	Adam10	Cadm1	0.001892	0.004023	0.00213	0.0004687	0.001332	0.0008635	0.001497	Increased
Pregnant vs Nulliparous	116 AVPV-MEPO-SFO Tbr1 Glut	Hypothalamus-extended amygdala	331 Peri NN	Non-neuronal	Yes	Slit2	App	0	0.001808	0.001808	0.002094	0.00328	0.001186	0.001497	Increased
Pregnant vs Nulliparous	030 L6 CT CTX Glut	Pallium glutamatergic	001 CLA-EPd-CTX Car3 Glut	Pallium glutamatergic	Yes	Reln	Vldlr	0.002633	0	-0.002633	0.001937	0.001576	-0.0003608	-0.001497	Decreased
Pregnant vs Nulliparous	003 L5/6 IT TPE-ENT Glut	Pallium glutamatergic	002 IT EP-CLA Glut	Pallium glutamatergic	Yes	Spon1	App	0.00127	0.0004786	-0.0007914	0.01389	0.01169	-0.002202	-0.001497	Decreased
Pregnant vs Nulliparous	319 Astro-TE NN	Non-neuronal	047 Sncg Gaba	Pallium GABAergic	Yes	Gdf11	Bmpr1a	0.001064	0.000242	-0.0008224	0.005619	0.003448	-0.002171	-0.001497	Decreased
Pregnant vs Nulliparous	030 L6 CT CTX Glut	Pallium glutamatergic	318 Astro-NT NN	Non-neuronal	Yes	Il34	Ptprz1	0.002293	0.004056	0.001763	0.002906	0.004137	0.001231	0.001497	Increased
Pregnant vs Nulliparous	119 SI-MA-LPO-LHA Skor1 Glut	Hypothalamus-extended amygdala	331 Peri NN	Non-neuronal	Yes	Slit2	App	0.004584	0.003086	-0.001498	0.002554	0.001058	-0.001496	-0.001497	Decreased
Pregnant vs Nulliparous	334 Microglia NN	Non-neuronal	330 VLMC NN	Non-neuronal	Yes	Wnt5a	Ptprk	0	0.00249	0.00249	3.355e-05	0.0005366	0.0005031	0.001497	Increased
Pregnant vs Nulliparous	333 Endo NN	Non-neuronal	116 AVPV-MEPO-SFO Tbr1 Glut	Hypothalamus-extended amygdala	Yes	Vwf	Itgb1	0	0.001143	0.001143	0.06042	0.06227	0.001851	0.001497	Increased
Pregnant vs Nulliparous	333 Endo NN	Non-neuronal	319 Astro-TE NN	Non-neuronal	Yes	Gad2	Gabrg3	0.004192	0.0019	-0.002292	0.004457	0.003756	-0.0007008	-0.001497	Decreased
Pregnant vs Nulliparous	118 ADP-MPO Trp73 Glut	Hypothalamus-extended amygdala	117 LHA Barhl2 Glut	Hypothalamus-extended amygdala	No	Lamc1	Dag1	0.003833	0.001053	-0.002781	0.0002122	0	-0.0002122	-0.001496	Decreased
Pregnant vs Nulliparous	055 STR Lhx8 Gaba	Subpallium GABAergic	318 Astro-NT NN	Non-neuronal	Yes	Slc32a1	Gabra1	0.001234	0	-0.001234	0.003808	0.002049	-0.001759	-0.001496	Decreased
Pregnant vs Nulliparous	124 MPN-MPO-PVpo Hmx2 Glut	Hypothalamus-extended amygdala	330 VLMC NN	Non-neuronal	Yes	Tgfb2	Tgfbr3	0	0.001579	0.001579	0.0006392	0.002053	0.001414	0.001496	Increased
Pregnant vs Nulliparous	062 STR D2 Gaba	Subpallium GABAergic	332 SMC NN	Non-neuronal	Yes	Edil3	Itgav	0.005225	0.003634	-0.001592	0.01153	0.01012	-0.001401	-0.001496	Decreased
Pregnant vs Nulliparous	106 PVpo-VMPO-MPN Hmx2 Gaba	Hypothalamus-extended amygdala	115 MS-SF Bsx Glut	Hypothalamus-extended amygdala	Yes	Gad1	Gabra5	0	0.000855	0.000855	0.001726	0.003864	0.002137	0.001496	Increased
Pregnant vs Nulliparous	005 L5 IT CTX Glut	Pallium glutamatergic	056 Sst Chodl Gaba	Subpallium GABAergic	Yes	Gad2	Gabra2	0.003147	0.005752	0.002605	0.0001402	0.0005277	0.0003876	0.001496	Increased
Pregnant vs Nulliparous	052 Pvalb Gaba	Pallium GABAergic	027 L6b EPd Glut	Pallium glutamatergic	Yes	Ncan	Cdh2	0	0.0009137	0.0009137	0.002281	0.00436	0.002079	0.001496	Increased
Pregnant vs Nulliparous	335 BAM NN	Non-neuronal	118 ADP-MPO Trp73 Glut	Hypothalamus-extended amygdala	Yes	Ncam1	Ptpra	0.001129	0	-0.001129	0.001987	0.0001238	-0.001863	-0.001496	Decreased
Pregnant vs Nulliparous	030 L6 CT CTX Glut	Pallium glutamatergic	053 Sst Gaba	Pallium GABAergic	Yes	Gdf11	Bmpr2	0.001537	0.003045	0.001508	0.0109	0.01238	0.001484	0.001496	Increased
Pregnant vs Nulliparous	319 Astro-TE NN	Non-neuronal	022 L5 ET CTX Glut	Pallium glutamatergic	Yes	Sema4a	Nrp1_Plxna4	0.003627	0.00631	0.002683	0.01425	0.01455	0.0003085	0.001496	Increased
Pregnant vs Nulliparous	004 L6 IT CTX Glut	Pallium glutamatergic	330 VLMC NN	Non-neuronal	Yes	Adam10	Notch1	0	0.002021	0.002021	0.0003514	0.001322	0.0009707	0.001496	Increased
Pregnant vs Nulliparous	006 L4/5 IT CTX Glut	Pallium glutamatergic	001 CLA-EPd-CTX Car3 Glut	Pallium glutamatergic	Yes	Cntn1	Notch1	0	0.0009566	0.0009566	0	0.002035	0.002035	0.001496	Increased
Pregnant vs Nulliparous	065 IA Mgp Gaba	Subpallium GABAergic	064 STR-PAL Chst9 Gaba	Subpallium GABAergic	Yes	Cntn1	Nrcam	0.001734	0.0009347	-0.0007989	0.005531	0.003339	-0.002193	-0.001496	Decreased
Pregnant vs Nulliparous	062 STR D2 Gaba	Subpallium GABAergic	029 L6b CTX Glut	Pallium glutamatergic	Yes	Inha_Inhba	Acvr2a	0.001472	0.00421	0.002738	0.000506	0.0007595	0.0002536	0.001496	Increased
Pregnant vs Nulliparous	060 OT D3 Folh1 Gaba	Subpallium GABAergic	056 Sst Chodl Gaba	Subpallium GABAergic	Yes	Vegfa	Sirpa	0	0.0007783	0.0007783	0.0004589	0.002672	0.002213	0.001496	Increased
Pregnant vs Nulliparous	090 BST-MPN Six3 Nrgn Gaba	Hypothalamus-extended amygdala	318 Astro-NT NN	Non-neuronal	Yes	Gad2	Gabrg1	0.002076	0.000716	-0.00136	0.01904	0.01741	-0.001631	-0.001496	Decreased
Pregnant vs Nulliparous	063 STR D1 Sema5a Gaba	Subpallium GABAergic	331 Peri NN	Non-neuronal	Yes	Slc17a7	Gria1	0.003236	0.0005004	-0.002736	0.000483	0.0002277	-0.0002554	-0.001495	Decreased
Pregnant vs Nulliparous	100 AHN Onecut3 Gaba	Hypothalamus-extended amygdala	118 ADP-MPO Trp73 Glut	Hypothalamus-extended amygdala	No	Efna5	Epha4	0	0.002415	0.002415	0	0.0005757	0.0005757	0.001495	Increased
Pregnant vs Nulliparous	009 L2/3 IT PIR-ENTl Glut	Pallium glutamatergic	326 OPC NN	Non-neuronal	Yes	Spon1	Lrp8	0.002282	0	-0.002282	0.003026	0.002317	-0.0007088	-0.001495	Decreased
Pregnant vs Nulliparous	333 Endo NN	Non-neuronal	046 Vip Gaba	Pallium GABAergic	Yes	Slc17a6	Gria2	0.00356	0.001472	-0.002088	0.002263	0.001361	-0.0009024	-0.001495	Decreased
Pregnant vs Nulliparous	085 SI-MPO-LPO Lhx8 Gaba	Hypothalamus-extended amygdala	089 PVR Six3 Sox3 Gaba	Hypothalamus-extended amygdala	Yes	Vegfa	Sirpa	0.002334	0	-0.002334	0.02297	0.02232	-0.0006568	-0.001495	Decreased
Pregnant vs Nulliparous	333 Endo NN	Non-neuronal	067 LSX Sall3 Pax6 Gaba	Subpallium GABAergic	Yes	Sema4d	Met	0	0.001608	0.001608	0	0.001383	0.001383	0.001495	Increased
Pregnant vs Nulliparous	045 OB-STR-CTX Inh IMN	Subpallium GABAergic	331 Peri NN	Non-neuronal	Yes	Vcan	Itga4	0.0007511	0.002418	0.001667	0.0004632	0.001787	0.001323	0.001495	Increased
Pregnant vs Nulliparous	064 STR-PAL Chst9 Gaba	Subpallium GABAergic	027 L6b EPd Glut	Pallium glutamatergic	Yes	Vegfa	Tyro3	0	0.001065	0.001065	5.897e-05	0.001985	0.001926	0.001495	Increased
Pregnant vs Nulliparous	049 Lamp5 Gaba	Pallium GABAergic	064 STR-PAL Chst9 Gaba	Subpallium GABAergic	Yes	Slc17a7	Grin1	0.001216	0.0002646	-0.0009516	0.003205	0.001166	-0.002039	-0.001495	Decreased
Pregnant vs Nulliparous	082 CEA-BST Ebf1 Pdyn Gaba	Hypothalamus-extended amygdala	062 STR D2 Gaba	Subpallium GABAergic	Yes	Ncam1	Fgfr2	0.02924	0.03149	0.002252	0.0002849	0.001024	0.0007389	0.001495	Increased
Pregnant vs Nulliparous	327 Oligo NN	Non-neuronal	029 L6b CTX Glut	Pallium glutamatergic	Yes	Slc18a2	Adra2a	0.002508	0.0002184	-0.00229	0.0007009	0	-0.0007009	-0.001495	Decreased
Pregnant vs Nulliparous	060 OT D3 Folh1 Gaba	Subpallium GABAergic	066 NDB-SI-ant Prdm12 Gaba	Hypothalamus-extended amygdala	Yes	Vegfa	Itgb1	0	0.0008166	0.0008166	0.0005571	0.002731	0.002174	0.001495	Increased
Pregnant vs Nulliparous	001 CLA-EPd-CTX Car3 Glut	Pallium glutamatergic	002 IT EP-CLA Glut	Pallium glutamatergic	Yes	Slc17a8	Gria2	0	0.002664	0.002664	3.616e-05	0.0003629	0.0003267	0.001495	Increased
Pregnant vs Nulliparous	005 L5 IT CTX Glut	Pallium glutamatergic	331 Peri NN	Non-neuronal	Yes	Nptx2	Nptxr	0.0009729	0.002149	0.001176	0.009215	0.01103	0.001814	0.001495	Increased
Pregnant vs Nulliparous	061 STR D1 Gaba	Subpallium GABAergic	041 OB-in Frmd7 Gaba	Subpallium GABAergic	Yes	Efnb2	Pecam1	0	0.001449	0.001449	0	0.001541	0.001541	0.001495	Increased
Pregnant vs Nulliparous	006 L4/5 IT CTX Glut	Pallium glutamatergic	010 IT AON-TT-DP Glut	Pallium glutamatergic	Yes	Gad1	Gabra1	0.001274	0	-0.001274	0.002241	0.0005246	-0.001716	-0.001495	Decreased
Pregnant vs Nulliparous	007 L2/3 IT CTX Glut	Pallium glutamatergic	331 Peri NN	Non-neuronal	Yes	Slit1	Robo1	5.443e-05	0.00239	0.002335	0.001004	0.001658	0.0006549	0.001495	Increased
Pregnant vs Nulliparous	058 PAL-STR Gaba-Chol	Subpallium GABAergic	063 STR D1 Sema5a Gaba	Subpallium GABAergic	Yes	Gad2	Gabbr2	0.0002803	0.002188	0.001908	0.001286	0.002369	0.001083	0.001495	Increased
Pregnant vs Nulliparous	049 Lamp5 Gaba	Pallium GABAergic	334 Microglia NN	Non-neuronal	Yes	Cntn1	Notch2	0.0004868	0.001886	0.001399	0.002864	0.004455	0.001591	0.001495	Increased
Pregnant vs Nulliparous	032 L5 NP CTX Glut	Pallium glutamatergic	027 L6b EPd Glut	Pallium glutamatergic	Yes	Efna5	Epha7	0	0.0023	0.0023	0	0.00069	0.00069	0.001495	Increased
Pregnant vs Nulliparous	062 STR D2 Gaba	Subpallium GABAergic	326 OPC NN	Non-neuronal	Yes	Dscam	Dcc	0.02122	0.02383	0.002618	0.0008897	0.001262	0.0003724	0.001495	Increased
Pregnant vs Nulliparous	330 VLMC NN	Non-neuronal	131 LHA-AHN-PVH Otp Trh Glut	Hypothalamus-extended amygdala	Yes	Slit2	Robo2	0	0.002144	0.002144	0.0004103	0.001257	0.0008465	0.001495	Increased
Pregnant vs Nulliparous	081 ACB-BST-FS D1 Gaba	Hypothalamus-extended amygdala	062 STR D2 Gaba	Subpallium GABAergic	Yes	Efna5	Epha4	0.001926	0.004376	0.00245	5.983e-05	0.0005993	0.0005395	0.001495	Increased
Pregnant vs Nulliparous	052 Pvalb Gaba	Pallium GABAergic	049 Lamp5 Gaba	Pallium GABAergic	Yes	L1cam	Egfr	0.0006512	0.001641	0.0009902	0.001939	0.003938	0.002	0.001495	Increased
Pregnant vs Nulliparous	081 ACB-BST-FS D1 Gaba	Hypothalamus-extended amygdala	064 STR-PAL Chst9 Gaba	Subpallium GABAergic	Yes	Lamc1	Dag1	0.0001064	0.001299	0.001193	0.003591	0.005388	0.001797	0.001495	Increased
Pregnant vs Nulliparous	066 NDB-SI-ant Prdm12 Gaba	Hypothalamus-extended amygdala	326 OPC NN	Non-neuronal	Yes	Slc32a1	Gabrg3	0.001831	0.0008649	-0.0009661	0.003353	0.00133	-0.002023	-0.001495	Decreased
Pregnant vs Nulliparous	061 STR D1 Gaba	Subpallium GABAergic	030 L6 CT CTX Glut	Pallium glutamatergic	Yes	Efnb2	Ephb2	0.0009007	0.002047	0.001146	0.0006367	0.00248	0.001843	0.001495	Increased
Pregnant vs Nulliparous	333 Endo NN	Non-neuronal	057 NDB-SI-MA-STRv Lhx8 Gaba	Subpallium GABAergic	Yes	Bmp2	Actr2	0.001132	0	-0.001132	0.006539	0.004681	-0.001858	-0.001495	Decreased
Pregnant vs Nulliparous	066 NDB-SI-ant Prdm12 Gaba	Hypothalamus-extended amygdala	111 TRS-BAC Sln Glut	Hypothalamus-extended amygdala	Yes	App	Lrp6	0.001793	0	-0.001793	0.004755	0.003558	-0.001196	-0.001495	Decreased
Pregnant vs Nulliparous	326 OPC NN	Non-neuronal	046 Vip Gaba	Pallium GABAergic	Yes	Tnc	Egfr	0.00243	0	-0.00243	0.002648	0.002088	-0.0005599	-0.001495	Decreased
Pregnant vs Nulliparous	062 STR D2 Gaba	Subpallium GABAergic	074 MEA-BST Lhx6 Sp9 Gaba	Hypothalamus-extended amygdala	Yes	Efnb2	Ephb2	0	0.00274	0.00274	0	0.0002497	0.0002497	0.001495	Increased
Pregnant vs Nulliparous	089 PVR Six3 Sox3 Gaba	Hypothalamus-extended amygdala	057 NDB-SI-MA-STRv Lhx8 Gaba	Subpallium GABAergic	Yes	Gad2	Gabra2	0.002535	0.0004777	-0.002057	0.001452	0.0005206	-0.0009316	-0.001495	Decreased
Pregnant vs Nulliparous	318 Astro-NT NN	Non-neuronal	118 ADP-MPO Trp73 Glut	Hypothalamus-extended amygdala	Yes	Igf2	Insr	0.001018	0	-0.001018	0.0131	0.01113	-0.001971	-0.001495	Decreased
Pregnant vs Nulliparous	058 PAL-STR Gaba-Chol	Subpallium GABAergic	079 CEA-BST Six3 Cyp26b1 Gaba	Hypothalamus-extended amygdala	Yes	Ncam1	Robo1	0.001071	0	-0.001071	0.004586	0.002669	-0.001917	-0.001494	Decreased
Pregnant vs Nulliparous	007 L2/3 IT CTX Glut	Pallium glutamatergic	331 Peri NN	Non-neuronal	Yes	Gpc3	Igf1r	0.0014	0.004129	0.00273	0.001226	0.001486	0.0002591	0.001494	Increased
Pregnant vs Nulliparous	326 OPC NN	Non-neuronal	030 L6 CT CTX Glut	Pallium glutamatergic	Yes	Sptan1	Ptpra	0.003688	0.004689	0.001	0.0343	0.03629	0.001988	0.001494	Increased
Pregnant vs Nulliparous	326 OPC NN	Non-neuronal	052 Pvalb Gaba	Pallium GABAergic	Yes	Cntn1	Notch1	0.001541	0.004305	0.002765	0.001209	0.001433	0.0002241	0.001494	Increased
Pregnant vs Nulliparous	012 MEA Slc17a7 Glut	Pallium glutamatergic	080 CEA-AAA-BST Six3 Sp9 Gaba	Hypothalamus-extended amygdala	No	App	Lrp1	0.002028	0	-0.002028	0.001467	0.0005067	-0.0009604	-0.001494	Decreased
Pregnant vs Nulliparous	066 NDB-SI-ant Prdm12 Gaba	Hypothalamus-extended amygdala	062 STR D2 Gaba	Subpallium GABAergic	Yes	Ncam1	Cacna1c	0.008099	0.01088	0.002783	1.203e-05	0.0002175	0.0002055	0.001494	Increased
Pregnant vs Nulliparous	114 COAa-PAA-MEA Barhl2 Glut	Hypothalamus-extended amygdala	107 DMH Hmx2 Gaba	Hypothalamus-extended amygdala	Yes	App	Lrp1	0.001844	0	-0.001844	0.001145	0	-0.001145	-0.001494	Decreased
Pregnant vs Nulliparous	333 Endo NN	Non-neuronal	114 COAa-PAA-MEA Barhl2 Glut	Hypothalamus-extended amygdala	Yes	App	Ptger2	0.001172	0	-0.001172	0.01335	0.01153	-0.001817	-0.001494	Decreased
Pregnant vs Nulliparous	318 Astro-NT NN	Non-neuronal	057 NDB-SI-MA-STRv Lhx8 Gaba	Subpallium GABAergic	Yes	Efnb2	Epha3	0.0008803	0.002658	0.001778	0.001218	0.002429	0.001211	0.001494	Increased
Pregnant vs Nulliparous	056 Sst Chodl Gaba	Subpallium GABAergic	323 Ependymal NN	Non-neuronal	Yes	Slc32a1	Gabrb3	0	0.002812	0.002812	0.0008808	0.001057	0.0001765	0.001494	Increased
Pregnant vs Nulliparous	119 SI-MA-LPO-LHA Skor1 Glut	Hypothalamus-extended amygdala	069 LSX Nkx2-1 Gaba	Subpallium GABAergic	Yes	Ncam1	Gfra1	0.0004344	0.002461	0.002027	0.001256	0.002217	0.0009617	0.001494	Increased
Pregnant vs Nulliparous	114 COAa-PAA-MEA Barhl2 Glut	Hypothalamus-extended amygdala	124 MPN-MPO-PVpo Hmx2 Glut	Hypothalamus-extended amygdala	Yes	Rtn4	Lingo1	0.001251	0	-0.001251	0.001738	0	-0.001738	-0.001494	Decreased
Pregnant vs Nulliparous	058 PAL-STR Gaba-Chol	Subpallium GABAergic	065 IA Mgp Gaba	Subpallium GABAergic	Yes	Slc17a7	Grin2b	0	0.0009857	0.0009857	0.00198	0.003983	0.002003	0.001494	Increased
Pregnant vs Nulliparous	107 DMH Hmx2 Gaba	Hypothalamus-extended amygdala	118 ADP-MPO Trp73 Glut	Hypothalamus-extended amygdala	Yes	Gad1	Gabra2	0	0.002654	0.002654	0.002205	0.002539	0.000334	0.001494	Increased
Pregnant vs Nulliparous	022 L5 ET CTX Glut	Pallium glutamatergic	029 L6b CTX Glut	Pallium glutamatergic	Yes	Fstl1	Dip2a	0	0.002027	0.002027	0	0.0009609	0.0009609	0.001494	Increased
Pregnant vs Nulliparous	333 Endo NN	Non-neuronal	054 STR Prox1 Lhx6 Gaba	Subpallium GABAergic	Yes	Slit3	Robo1	0.003466	0.0008976	-0.002568	0.001438	0.001018	-0.0004202	-0.001494	Decreased
Pregnant vs Nulliparous	318 Astro-NT NN	Non-neuronal	331 Peri NN	Non-neuronal	Yes	Gnai2	Adcy1	0.002222	0.0005247	-0.001697	0.01866	0.01737	-0.001291	-0.001494	Decreased
Pregnant vs Nulliparous	062 STR D2 Gaba	Subpallium GABAergic	030 L6 CT CTX Glut	Pallium glutamatergic	Yes	Efna5	Epha5	0.007918	0.01052	0.002606	8.266e-05	0.0004652	0.0003826	0.001494	Increased
Pregnant vs Nulliparous	046 Vip Gaba	Pallium GABAergic	318 Astro-NT NN	Non-neuronal	Yes	Ncam1	Gfra1	0.003309	0.000544	-0.002765	0.0003666	0.0001434	-0.0002233	-0.001494	Decreased
Pregnant vs Nulliparous	006 L4/5 IT CTX Glut	Pallium glutamatergic	010 IT AON-TT-DP Glut	Pallium glutamatergic	Yes	Sst	Sstr3	0.002159	0	-0.002159	0.001261	0.0004315	-0.0008293	-0.001494	Decreased
Pregnant vs Nulliparous	007 L2/3 IT CTX Glut	Pallium glutamatergic	047 Sncg Gaba	Pallium GABAergic	Yes	Gnai2	Ednrb	0	0.001905	0.001905	0.001117	0.002201	0.001083	0.001494	Increased
Pregnant vs Nulliparous	119 SI-MA-LPO-LHA Skor1 Glut	Hypothalamus-extended amygdala	106 PVpo-VMPO-MPN Hmx2 Gaba	Hypothalamus-extended amygdala	Yes	Slc17a7	Grik4	0.0025	0	-0.0025	0.000517	2.941e-05	-0.0004876	-0.001494	Decreased
Pregnant vs Nulliparous	046 Vip Gaba	Pallium GABAergic	003 L5/6 IT TPE-ENT Glut	Pallium glutamatergic	Yes	Rtn4	Cntnap1	0.001344	0.0005434	-0.0008008	0.002959	0.0007719	-0.002187	-0.001494	Decreased
Pregnant vs Nulliparous	002 IT EP-CLA Glut	Pallium glutamatergic	062 STR D2 Gaba	Subpallium GABAergic	Yes	Slit1	Robo1	0.0009032	0.003133	0.00223	0.0007464	0.001504	0.0007573	0.001494	Increased
Pregnant vs Nulliparous	330 VLMC NN	Non-neuronal	049 Lamp5 Gaba	Pallium GABAergic	Yes	Vegfa	Grin2b	0.0007881	0.001984	0.001196	0.0203	0.02209	0.001792	0.001494	Increased
Pregnant vs Nulliparous	332 SMC NN	Non-neuronal	069 LSX Nkx2-1 Gaba	Subpallium GABAergic	Yes	Vegfa	Nrp2	0	0.002624	0.002624	0.0004026	0.0007661	0.0003634	0.001494	Increased
Pregnant vs Nulliparous	055 STR Lhx8 Gaba	Subpallium GABAergic	054 STR Prox1 Lhx6 Gaba	Subpallium GABAergic	Yes	Slc32a1	Gabra1	0.004019	0.001993	-0.002025	0.027	0.02604	-0.0009619	-0.001494	Decreased
Pregnant vs Nulliparous	007 L2/3 IT CTX Glut	Pallium glutamatergic	334 Microglia NN	Non-neuronal	Yes	Jam3	Itgb1	0.0001703	0.001513	0.001343	0.01333	0.01497	0.001644	0.001494	Increased
Pregnant vs Nulliparous	058 PAL-STR Gaba-Chol	Subpallium GABAergic	054 STR Prox1 Lhx6 Gaba	Subpallium GABAergic	Yes	Gnai2	Igf1r	0.002262	0.0002132	-0.002049	0.001504	0.0005664	-0.0009381	-0.001494	Decreased
Pregnant vs Nulliparous	058 PAL-STR Gaba-Chol	Subpallium GABAergic	050 Lamp5 Lhx6 Gaba	Pallium GABAergic	Yes	Ncam1	Robo1	0.002145	0	-0.002145	0.000842	0	-0.000842	-0.001494	Decreased
Pregnant vs Nulliparous	334 Microglia NN	Non-neuronal	006 L4/5 IT CTX Glut	Pallium glutamatergic	Yes	Spon1	App	0.00136	0.003957	0.002598	0.01333	0.01372	0.0003895	0.001494	Increased
Pregnant vs Nulliparous	119 SI-MA-LPO-LHA Skor1 Glut	Hypothalamus-extended amygdala	079 CEA-BST Six3 Cyp26b1 Gaba	Hypothalamus-extended amygdala	Yes	Ncan	Cdh2	0	0.002022	0.002022	0	0.000965	0.000965	0.001494	Increased
Pregnant vs Nulliparous	055 STR Lhx8 Gaba	Subpallium GABAergic	056 Sst Chodl Gaba	Subpallium GABAergic	Yes	Gad1	Gabrg1	0.002978	0.0004563	-0.002522	0.01467	0.01421	-0.0004656	-0.001494	Decreased
Pregnant vs Nulliparous	052 Pvalb Gaba	Pallium GABAergic	032 L5 NP CTX Glut	Pallium glutamatergic	Yes	Fstl1	Dip2a	0.001927	0.0004211	-0.001506	0.01349	0.012	-0.001481	-0.001494	Decreased
Pregnant vs Nulliparous	131 LHA-AHN-PVH Otp Trh Glut	Hypothalamus-extended amygdala	330 VLMC NN	Non-neuronal	Yes	Ncam1	Fgfr2	0	0.002711	0.002711	0.0003452	0.000621	0.0002758	0.001494	Increased
Pregnant vs Nulliparous	005 L5 IT CTX Glut	Pallium glutamatergic	022 L5 ET CTX Glut	Pallium glutamatergic	Yes	Slc17a6	Grik4	0.00201	0.003342	0.001332	0.002044	0.003699	0.001655	0.001494	Increased
Pregnant vs Nulliparous	117 LHA Barhl2 Glut	Hypothalamus-extended amygdala	333 Endo NN	Non-neuronal	No	Ncam1	Fgfr2	0.003215	0.0004076	-0.002807	0.0002394	6.008e-05	-0.0001793	-0.001493	Decreased
Pregnant vs Nulliparous	053 Sst Gaba	Pallium GABAergic	331 Peri NN	Non-neuronal	Yes	L1cam	Cntn1	0.001246	0.003658	0.002412	0.004053	0.004628	0.0005742	0.001493	Increased
Pregnant vs Nulliparous	327 Oligo NN	Non-neuronal	003 L5/6 IT TPE-ENT Glut	Pallium glutamatergic	Yes	Cntn1	Notch1	0.001397	0	-0.001397	0.001589	0	-0.001589	-0.001493	Decreased
Pregnant vs Nulliparous	088 BST Tac2 Gaba	Hypothalamus-extended amygdala	080 CEA-AAA-BST Six3 Sp9 Gaba	Hypothalamus-extended amygdala	Yes	Gad1	Gabrb2	0	0.001226	0.001226	0.00165	0.00341	0.00176	0.001493	Increased
Pregnant vs Nulliparous	090 BST-MPN Six3 Nrgn Gaba	Hypothalamus-extended amygdala	085 SI-MPO-LPO Lhx8 Gaba	Hypothalamus-extended amygdala	Yes	Slc18a2	Htr4	0.002761	0.0001509	-0.00261	0.0005891	0.0002128	-0.0003763	-0.001493	Decreased
Pregnant vs Nulliparous	004 L6 IT CTX Glut	Pallium glutamatergic	005 L5 IT CTX Glut	Pallium glutamatergic	Yes	Mdk	Sorl1	0.001974	0.002946	0.0009712	0.01186	0.01388	0.002015	0.001493	Increased
Pregnant vs Nulliparous	327 Oligo NN	Non-neuronal	004 L6 IT CTX Glut	Pallium glutamatergic	Yes	Rgmb	Neo1	0.001733	0.002555	0.0008223	0.01101	0.01317	0.002164	0.001493	Increased
Pregnant vs Nulliparous	054 STR Prox1 Lhx6 Gaba	Subpallium GABAergic	010 IT AON-TT-DP Glut	Pallium glutamatergic	Yes	Gad1	Gabbr2	0.002701	0	-0.002701	0.003089	0.002803	-0.0002851	-0.001493	Decreased
Pregnant vs Nulliparous	006 L4/5 IT CTX Glut	Pallium glutamatergic	318 Astro-NT NN	Non-neuronal	Yes	Rtn4	Lingo1	0.001624	0.003361	0.001737	0.0003554	0.001605	0.001249	0.001493	Increased
Pregnant vs Nulliparous	333 Endo NN	Non-neuronal	080 CEA-AAA-BST Six3 Sp9 Gaba	Hypothalamus-extended amygdala	Yes	Vegfa	Itgb1	0	0.0009673	0.0009673	0.002288	0.004307	0.002019	0.001493	Increased
Pregnant vs Nulliparous	052 Pvalb Gaba	Pallium GABAergic	008 L2/3 IT ENT Glut	Pallium glutamatergic	Yes	Efna5	Epha7	0.001746	0	-0.001746	0.001872	0.0006318	-0.00124	-0.001493	Decreased
Pregnant vs Nulliparous	062 STR D2 Gaba	Subpallium GABAergic	001 CLA-EPd-CTX Car3 Glut	Pallium glutamatergic	Yes	Sst	Sstr1	0.001361	0	-0.001361	0.004849	0.003224	-0.001625	-0.001493	Decreased
Pregnant vs Nulliparous	319 Astro-TE NN	Non-neuronal	032 L5 NP CTX Glut	Pallium glutamatergic	Yes	Cntn2	Nrp1	0.002571	0.003455	0.000884	0.002724	0.004826	0.002102	0.001493	Increased
Pregnant vs Nulliparous	327 Oligo NN	Non-neuronal	333 Endo NN	Non-neuronal	Yes	Tac1	Dpp4	0.003634	0.001955	-0.001679	0.003008	0.001701	-0.001307	-0.001493	Decreased
Pregnant vs Nulliparous	090 BST-MPN Six3 Nrgn Gaba	Hypothalamus-extended amygdala	071 LSX Prdm12 Zeb2 Gaba	Subpallium GABAergic	Yes	Ncam1	Cacna1c	0.002297	0.003331	0.001034	0	0.001952	0.001952	0.001493	Increased
Pregnant vs Nulliparous	006 L4/5 IT CTX Glut	Pallium glutamatergic	004 L6 IT CTX Glut	Pallium glutamatergic	Yes	Gnai2	Igf1r	0.005415	0.007443	0.002028	0.001175	0.002133	0.0009582	0.001493	Increased
Pregnant vs Nulliparous	046 Vip Gaba	Pallium GABAergic	085 SI-MPO-LPO Lhx8 Gaba	Hypothalamus-extended amygdala	Yes	Cd47	Sirpa	0.00116	0.0002219	-0.0009378	0.002984	0.0009358	-0.002048	-0.001493	Decreased
Pregnant vs Nulliparous	319 Astro-TE NN	Non-neuronal	029 L6b CTX Glut	Pallium glutamatergic	Yes	Efna2	Epha3	0.0002945	0.001887	0.001592	0.0009292	0.002323	0.001393	0.001493	Increased
Pregnant vs Nulliparous	327 Oligo NN	Non-neuronal	074 MEA-BST Lhx6 Sp9 Gaba	Hypothalamus-extended amygdala	Yes	Sema3e	Nrp2	0	0.002807	0.002807	6.692e-05	0.0002454	0.0001785	0.001493	Increased
Pregnant vs Nulliparous	005 L5 IT CTX Glut	Pallium glutamatergic	049 Lamp5 Gaba	Pallium GABAergic	Yes	Adam10	Epha3	0.005749	0.003425	-0.002325	0.004164	0.003503	-0.0006609	-0.001493	Decreased
Pregnant vs Nulliparous	053 Sst Gaba	Pallium GABAergic	114 COAa-PAA-MEA Barhl2 Glut	Hypothalamus-extended amygdala	Yes	Lamc1	Dag1	0.0001549	0.002173	0.002018	0.001497	0.002464	0.0009672	0.001493	Increased
Pregnant vs Nulliparous	330 VLMC NN	Non-neuronal	055 STR Lhx8 Gaba	Subpallium GABAergic	Yes	Lama2	Cd44	0	0.002748	0.002748	0	0.0002381	0.0002381	0.001493	Increased
Pregnant vs Nulliparous	004 L6 IT CTX Glut	Pallium glutamatergic	029 L6b CTX Glut	Pallium glutamatergic	Yes	Sema3a	Nrp1_Plxna2	0.005261	0.008008	0.002747	0.001917	0.002155	0.0002386	0.001493	Increased
Pregnant vs Nulliparous	325 CHOR NN	Non-neuronal	071 LSX Prdm12 Zeb2 Gaba	Subpallium GABAergic	Yes	Col9a3	Mag	0.0007621	0	-0.0007621	0.002223	0	-0.002223	-0.001493	Decreased
Pregnant vs Nulliparous	086 MPO-ADP Lhx8 Gaba	Hypothalamus-extended amygdala	119 SI-MA-LPO-LHA Skor1 Glut	Hypothalamus-extended amygdala	Yes	Slc17a7	Grik3	0	0.0009251	0.0009251	0.0006235	0.002684	0.00206	0.001493	Increased
Pregnant vs Nulliparous	119 SI-MA-LPO-LHA Skor1 Glut	Hypothalamus-extended amygdala	100 AHN Onecut3 Gaba	Hypothalamus-extended amygdala	No	Mdk	Sorl1	0.002224	0	-0.002224	0.0007611	0	-0.0007611	-0.001493	Decreased
Pregnant vs Nulliparous	327 Oligo NN	Non-neuronal	318 Astro-NT NN	Non-neuronal	Yes	Tfpi	Lrp1	0.001471	0.0002057	-0.001265	0.006612	0.004892	-0.00172	-0.001493	Decreased
Pregnant vs Nulliparous	045 OB-STR-CTX Inh IMN	Subpallium GABAergic	041 OB-in Frmd7 Gaba	Subpallium GABAergic	Yes	Angpt1	Itgb1	0	0.001914	0.001914	0	0.001071	0.001071	0.001493	Increased
Pregnant vs Nulliparous	333 Endo NN	Non-neuronal	053 Sst Gaba	Pallium GABAergic	Yes	Vtn	Itgav_Itgb1	0	0.0008724	0.0008724	0.001017	0.00313	0.002113	0.001493	Increased
Pregnant vs Nulliparous	119 SI-MA-LPO-LHA Skor1 Glut	Hypothalamus-extended amygdala	118 ADP-MPO Trp73 Glut	Hypothalamus-extended amygdala	Yes	Fgf10	Fgfr2	0.003078	0.000769	-0.002309	0.0006768	0	-0.0006768	-0.001493	Decreased
Pregnant vs Nulliparous	333 Endo NN	Non-neuronal	089 PVR Six3 Sox3 Gaba	Hypothalamus-extended amygdala	Yes	Slit2	Robo2	0	0.002699	0.002699	0.0004567	0.0007431	0.0002863	0.001493	Increased
Pregnant vs Nulliparous	090 BST-MPN Six3 Nrgn Gaba	Hypothalamus-extended amygdala	076 MEA-BST Lhx6 Nfib Gaba	Hypothalamus-extended amygdala	Yes	Slit3	Robo2	0.002649	0	-0.002649	0.001298	0.000961	-0.0003367	-0.001493	Decreased
Pregnant vs Nulliparous	062 STR D2 Gaba	Subpallium GABAergic	081 ACB-BST-FS D1 Gaba	Hypothalamus-extended amygdala	Yes	Vegfb	Nrp1	0	0.001229	0.001229	0.002806	0.004562	0.001756	0.001493	Increased
Pregnant vs Nulliparous	064 STR-PAL Chst9 Gaba	Subpallium GABAergic	050 Lamp5 Lhx6 Gaba	Pallium GABAergic	Yes	Adam10	Cadm1	0.007198	0.005994	-0.001204	0.001781	0	-0.001781	-0.001493	Decreased
Pregnant vs Nulliparous	076 MEA-BST Lhx6 Nfib Gaba	Hypothalamus-extended amygdala	054 STR Prox1 Lhx6 Gaba	Subpallium GABAergic	Yes	Slc32a1	Gabra1	0.001246	0	-0.001246	0.004794	0.003055	-0.001739	-0.001493	Decreased
Pregnant vs Nulliparous	106 PVpo-VMPO-MPN Hmx2 Gaba	Hypothalamus-extended amygdala	119 SI-MA-LPO-LHA Skor1 Glut	Hypothalamus-extended amygdala	Yes	Efna5	Ephb1	0.003032	0.000982	-0.00205	0.003754	0.00282	-0.0009348	-0.001493	Decreased
Pregnant vs Nulliparous	061 STR D1 Gaba	Subpallium GABAergic	080 CEA-AAA-BST Six3 Sp9 Gaba	Hypothalamus-extended amygdala	Yes	Rtn4	S1pr2	0	0.001371	0.001371	0	0.001613	0.001613	0.001492	Increased
Pregnant vs Nulliparous	054 STR Prox1 Lhx6 Gaba	Subpallium GABAergic	081 ACB-BST-FS D1 Gaba	Hypothalamus-extended amygdala	Yes	Igf1	Igf1r	0	0.002638	0.002638	0.0001834	0.0005305	0.0003472	0.001492	Increased
Pregnant vs Nulliparous	057 NDB-SI-MA-STRv Lhx8 Gaba	Subpallium GABAergic	118 ADP-MPO Trp73 Glut	Hypothalamus-extended amygdala	Yes	Gpc3	Unc5c	0	0.002516	0.002516	0	0.0004685	0.0004685	0.001492	Increased
Pregnant vs Nulliparous	062 STR D2 Gaba	Subpallium GABAergic	078 SI-MA-ACB Ebf1 Bnc2 Gaba	Hypothalamus-extended amygdala	Yes	Fgf3	Fgfr2	0	0.001692	0.001692	0	0.001293	0.001293	0.001492	Increased
Pregnant vs Nulliparous	087 MPN-MPO-LPO Lhx6 Zfhx3 Gaba	Hypothalamus-extended amygdala	331 Peri NN	Non-neuronal	No	Sorbs1	Itga1	0.002781	0	-0.002781	0.0006685	0.0004646	-0.0002039	-0.001492	Decreased
Pregnant vs Nulliparous	002 IT EP-CLA Glut	Pallium glutamatergic	027 L6b EPd Glut	Pallium glutamatergic	Yes	Hgf	Sdc2	0	0.002059	0.002059	0.003139	0.004064	0.000925	0.001492	Increased
Pregnant vs Nulliparous	319 Astro-TE NN	Non-neuronal	007 L2/3 IT CTX Glut	Pallium glutamatergic	Yes	Ntn4	Dcc	0.003601	0.006104	0.002504	0.0004654	0.0009461	0.0004807	0.001492	Increased
Pregnant vs Nulliparous	058 PAL-STR Gaba-Chol	Subpallium GABAergic	003 L5/6 IT TPE-ENT Glut	Pallium glutamatergic	Yes	Cx3cl1	Itgav	0.002017	0	-0.002017	0.0009674	0	-0.0009674	-0.001492	Decreased
Pregnant vs Nulliparous	332 SMC NN	Non-neuronal	058 PAL-STR Gaba-Chol	Subpallium GABAergic	Yes	Slc32a1	Gabrb3	0.0006102	0.002088	0.001478	0.0005453	0.002052	0.001506	0.001492	Increased
Pregnant vs Nulliparous	074 MEA-BST Lhx6 Sp9 Gaba	Hypothalamus-extended amygdala	090 BST-MPN Six3 Nrgn Gaba	Hypothalamus-extended amygdala	Yes	Efnb3	Ephb1	0	0.001458	0.001458	0.001449	0.002974	0.001526	0.001492	Increased
Pregnant vs Nulliparous	335 BAM NN	Non-neuronal	057 NDB-SI-MA-STRv Lhx8 Gaba	Subpallium GABAergic	Yes	Gad2	Gabrb3	0.002286	0	-0.002286	0.00187	0.001172	-0.0006983	-0.001492	Decreased
Pregnant vs Nulliparous	002 IT EP-CLA Glut	Pallium glutamatergic	330 VLMC NN	Non-neuronal	Yes	Ncam1	Ptprz1	0.0007602	0.001577	0.0008171	0.001108	0.003275	0.002167	0.001492	Increased
Pregnant vs Nulliparous	085 SI-MPO-LPO Lhx8 Gaba	Hypothalamus-extended amygdala	076 MEA-BST Lhx6 Nfib Gaba	Hypothalamus-extended amygdala	Yes	Ddc	Comt	0.002717	0	-0.002717	0.0009588	0.0006918	-0.000267	-0.001492	Decreased
Pregnant vs Nulliparous	085 SI-MPO-LPO Lhx8 Gaba	Hypothalamus-extended amygdala	119 SI-MA-LPO-LHA Skor1 Glut	Hypothalamus-extended amygdala	Yes	Sema3e	Nrp2	0.0008169	0.003429	0.002612	0.001793	0.002165	0.000372	0.001492	Increased
Pregnant vs Nulliparous	318 Astro-NT NN	Non-neuronal	046 Vip Gaba	Pallium GABAergic	Yes	Slc17a6	Grin2a	0.002743	0	-0.002743	0.0002534	1.291e-05	-0.0002405	-0.001492	Decreased
Pregnant vs Nulliparous	119 SI-MA-LPO-LHA Skor1 Glut	Hypothalamus-extended amygdala	073 MEA-BST Sox6 Gaba	Hypothalamus-extended amygdala	Yes	Cntn1	Notch2	0.002425	0	-0.002425	0.0005593	0	-0.0005593	-0.001492	Decreased
Pregnant vs Nulliparous	319 Astro-TE NN	Non-neuronal	081 ACB-BST-FS D1 Gaba	Hypothalamus-extended amygdala	Yes	Vtn	Cd47	0.001021	0	-0.001021	0.006021	0.004058	-0.001963	-0.001492	Decreased
Pregnant vs Nulliparous	066 NDB-SI-ant Prdm12 Gaba	Hypothalamus-extended amygdala	332 SMC NN	Non-neuronal	Yes	Gad2	Gabbr1	0.001818	0.0005267	-0.001291	0.003849	0.002157	-0.001693	-0.001492	Decreased
Pregnant vs Nulliparous	088 BST Tac2 Gaba	Hypothalamus-extended amygdala	081 ACB-BST-FS D1 Gaba	Hypothalamus-extended amygdala	Yes	Ncam1	Gfra1	0	0.002428	0.002428	0.00234	0.002896	0.0005558	0.001492	Increased
Pregnant vs Nulliparous	009 L2/3 IT PIR-ENTl Glut	Pallium glutamatergic	081 ACB-BST-FS D1 Gaba	Hypothalamus-extended amygdala	Yes	L1cam	Cntn1	0.00104	0.0002088	-0.000831	0.004877	0.002725	-0.002153	-0.001492	Decreased
Pregnant vs Nulliparous	047 Sncg Gaba	Pallium GABAergic	045 OB-STR-CTX Inh IMN	Subpallium GABAergic	Yes	Cntn1	Nrcam	0.003303	0.0005848	-0.002718	0.0005568	0.0002914	-0.0002655	-0.001492	Decreased
Pregnant vs Nulliparous	087 MPN-MPO-LPO Lhx6 Zfhx3 Gaba	Hypothalamus-extended amygdala	090 BST-MPN Six3 Nrgn Gaba	Hypothalamus-extended amygdala	No	Efnb3	Ephb2	0.001696	0	-0.001696	0.002242	0.0009543	-0.001288	-0.001492	Decreased
Pregnant vs Nulliparous	326 OPC NN	Non-neuronal	061 STR D1 Gaba	Subpallium GABAergic	Yes	Slit2	Robo1	0.004337	0.006552	0.002215	0.0008048	0.001574	0.000769	0.001492	Increased
Pregnant vs Nulliparous	086 MPO-ADP Lhx8 Gaba	Hypothalamus-extended amygdala	106 PVpo-VMPO-MPN Hmx2 Gaba	Hypothalamus-extended amygdala	Yes	A2m	Lrp1	0	0.0009465	0.0009465	0.0004111	0.002448	0.002037	0.001492	Increased
Pregnant vs Nulliparous	004 L6 IT CTX Glut	Pallium glutamatergic	006 L4/5 IT CTX Glut	Pallium glutamatergic	Yes	Slc32a1	Gabbr1	0.001176	0.002819	0.001643	0.004143	0.005483	0.00134	0.001492	Increased
Pregnant vs Nulliparous	029 L6b CTX Glut	Pallium glutamatergic	319 Astro-TE NN	Non-neuronal	Yes	Sorbs1	Itgb5	0.0007696	0.001861	0.001092	0.005162	0.007054	0.001892	0.001492	Increased
Pregnant vs Nulliparous	331 Peri NN	Non-neuronal	319 Astro-TE NN	Non-neuronal	Yes	Adam10	Axl	0.0004326	0.001442	0.00101	0.01842	0.02039	0.001974	0.001492	Increased
Pregnant vs Nulliparous	052 Pvalb Gaba	Pallium GABAergic	007 L2/3 IT CTX Glut	Pallium glutamatergic	Yes	Rims2	Abca1	0.00164	0.004436	0.002797	0.0007554	0.0009425	0.0001871	0.001492	Increased
Pregnant vs Nulliparous	319 Astro-TE NN	Non-neuronal	060 OT D3 Folh1 Gaba	Subpallium GABAergic	Yes	Gdf11	Acvr1c	0.001431	0	-0.001431	0.003506	0.001954	-0.001553	-0.001492	Decreased
Pregnant vs Nulliparous	060 OT D3 Folh1 Gaba	Subpallium GABAergic	055 STR Lhx8 Gaba	Subpallium GABAergic	Yes	Cx3cl1	Cx3cr1	0	0.002118	0.002118	0	0.0008651	0.0008651	0.001492	Increased
Pregnant vs Nulliparous	002 IT EP-CLA Glut	Pallium glutamatergic	053 Sst Gaba	Pallium GABAergic	Yes	Bmp3	Bmpr2	0.0005887	0.001466	0.0008773	0.01727	0.01937	0.002106	0.001492	Increased
Pregnant vs Nulliparous	327 Oligo NN	Non-neuronal	085 SI-MPO-LPO Lhx8 Gaba	Hypothalamus-extended amygdala	Yes	Efna3	Epha7	0.002304	0	-0.002304	0.001148	0.0004683	-0.0006794	-0.001492	Decreased
Pregnant vs Nulliparous	114 COAa-PAA-MEA Barhl2 Glut	Hypothalamus-extended amygdala	060 OT D3 Folh1 Gaba	Subpallium GABAergic	Yes	Adam10	Cadm1	0.001099	0	-0.001099	0.001951	6.623e-05	-0.001885	-0.001492	Decreased
Pregnant vs Nulliparous	319 Astro-TE NN	Non-neuronal	029 L6b CTX Glut	Pallium glutamatergic	Yes	Tgfb3	Itgb1	0	0.0007794	0.0007794	0.005489	0.007693	0.002204	0.001492	Increased
Pregnant vs Nulliparous	082 CEA-BST Ebf1 Pdyn Gaba	Hypothalamus-extended amygdala	067 LSX Sall3 Pax6 Gaba	Subpallium GABAergic	Yes	Slc32a1	Gabrg3	0.001816	0	-0.001816	0.001168	0	-0.001168	-0.001492	Decreased
Pregnant vs Nulliparous	081 ACB-BST-FS D1 Gaba	Hypothalamus-extended amygdala	124 MPN-MPO-PVpo Hmx2 Glut	Hypothalamus-extended amygdala	Yes	L1cam	Cntn1	0.002598	0	-0.002598	0.0003848	0	-0.0003848	-0.001492	Decreased
Pregnant vs Nulliparous	326 OPC NN	Non-neuronal	066 NDB-SI-ant Prdm12 Gaba	Hypothalamus-extended amygdala	Yes	Slc17a7	Gria2	0.03787	0.03932	0.001446	0.02552	0.02705	0.001537	0.001492	Increased
Pregnant vs Nulliparous	072 LSX Sall3 Lmo1 Gaba	Subpallium GABAergic	319 Astro-TE NN	Non-neuronal	Yes	Cntn1	Nrcam	0.001753	0.0006655	-0.001088	0.003602	0.001707	-0.001895	-0.001491	Decreased
Pregnant vs Nulliparous	068 LSX Otx2 Gaba	Subpallium GABAergic	319 Astro-TE NN	Non-neuronal	Yes	Gad2	Gabrg3	0.001273	4.803e-05	-0.001225	0.00279	0.001032	-0.001758	-0.001491	Decreased
Pregnant vs Nulliparous	319 Astro-TE NN	Non-neuronal	064 STR-PAL Chst9 Gaba	Subpallium GABAergic	Yes	Ntrk3	Ptprf	0.002129	0.001328	-0.0008001	0.005371	0.003188	-0.002183	-0.001491	Decreased
Pregnant vs Nulliparous	053 Sst Gaba	Pallium GABAergic	333 Endo NN	Non-neuronal	Yes	Adam10	Nrcam	0.001199	0.002894	0.001694	0.002423	0.003711	0.001288	0.001491	Increased
Pregnant vs Nulliparous	119 SI-MA-LPO-LHA Skor1 Glut	Hypothalamus-extended amygdala	078 SI-MA-ACB Ebf1 Bnc2 Gaba	Hypothalamus-extended amygdala	Yes	Tgfa	Erbb4	0	0.0008257	0.0008257	0	0.002157	0.002157	0.001491	Increased
Pregnant vs Nulliparous	067 LSX Sall3 Pax6 Gaba	Subpallium GABAergic	071 LSX Prdm12 Zeb2 Gaba	Subpallium GABAergic	Yes	Sema3e	Nrp1	0	0.002285	0.002285	5.257e-05	0.0007502	0.0006976	0.001491	Increased
Pregnant vs Nulliparous	049 Lamp5 Gaba	Pallium GABAergic	029 L6b CTX Glut	Pallium glutamatergic	Yes	Fstl5	Sdk2	0	0.002339	0.002339	0	0.0006437	0.0006437	0.001491	Increased
Pregnant vs Nulliparous	330 VLMC NN	Non-neuronal	124 MPN-MPO-PVpo Hmx2 Glut	Hypothalamus-extended amygdala	Yes	Pomc	Oprm1	0	0.002054	0.002054	0	0.0009284	0.0009284	0.001491	Increased
Pregnant vs Nulliparous	114 COAa-PAA-MEA Barhl2 Glut	Hypothalamus-extended amygdala	080 CEA-AAA-BST Six3 Sp9 Gaba	Hypothalamus-extended amygdala	Yes	Lamc1	Dag1	0.002082	0	-0.002082	0.001154	0.0002537	-0.0009002	-0.001491	Decreased
Pregnant vs Nulliparous	056 Sst Chodl Gaba	Subpallium GABAergic	022 L5 ET CTX Glut	Pallium glutamatergic	Yes	Slc32a1	Gabbr1	0.001247	0.002975	0.001728	0.004873	0.006127	0.001255	0.001491	Increased
Pregnant vs Nulliparous	022 L5 ET CTX Glut	Pallium glutamatergic	003 L5/6 IT TPE-ENT Glut	Pallium glutamatergic	Yes	Efna5	Epha10	0.001467	0	-0.001467	0.003241	0.001726	-0.001515	-0.001491	Decreased
Pregnant vs Nulliparous	030 L6 CT CTX Glut	Pallium glutamatergic	046 Vip Gaba	Pallium GABAergic	Yes	Vegfa	Itgav	0	0.001179	0.001179	0.0003946	0.002197	0.001803	0.001491	Increased
Pregnant vs Nulliparous	082 CEA-BST Ebf1 Pdyn Gaba	Hypothalamus-extended amygdala	067 LSX Sall3 Pax6 Gaba	Subpallium GABAergic	Yes	Ncam1	Ncam2	0.002665	0	-0.002665	0.0003171	0	-0.0003171	-0.001491	Decreased
Pregnant vs Nulliparous	007 L2/3 IT CTX Glut	Pallium glutamatergic	022 L5 ET CTX Glut	Pallium glutamatergic	Yes	Inhba	Actr2	0.007859	0.006669	-0.001189	0.002712	0.0009197	-0.001792	-0.001491	Decreased
Pregnant vs Nulliparous	118 ADP-MPO Trp73 Glut	Hypothalamus-extended amygdala	100 AHN Onecut3 Gaba	Hypothalamus-extended amygdala	No	Slc32a1	Gabrg3	0	0.001335	0.001335	0	0.001647	0.001647	0.001491	Increased
Pregnant vs Nulliparous	052 Pvalb Gaba	Pallium GABAergic	331 Peri NN	Non-neuronal	Yes	Adam10	Notch1	0.0003899	0.001934	0.001544	0.007607	0.009044	0.001438	0.001491	Increased
Pregnant vs Nulliparous	057 NDB-SI-MA-STRv Lhx8 Gaba	Subpallium GABAergic	082 CEA-BST Ebf1 Pdyn Gaba	Hypothalamus-extended amygdala	Yes	Cntn2	Cntn1	0.003404	0.001282	-0.002122	0.007421	0.006562	-0.0008596	-0.001491	Decreased
Pregnant vs Nulliparous	327 Oligo NN	Non-neuronal	007 L2/3 IT CTX Glut	Pallium glutamatergic	Yes	Rtn4	Cntnap1	0.0229	0.02099	-0.001908	0.01634	0.01527	-0.001074	-0.001491	Decreased
Pregnant vs Nulliparous	334 Microglia NN	Non-neuronal	055 STR Lhx8 Gaba	Subpallium GABAergic	Yes	Hras	Insr	0.002207	0.004321	0.002115	0.0006296	0.001496	0.0008668	0.001491	Increased
Pregnant vs Nulliparous	119 SI-MA-LPO-LHA Skor1 Glut	Hypothalamus-extended amygdala	056 Sst Chodl Gaba	Subpallium GABAergic	Yes	Slit2	Robo2	0.002525	0.001041	-0.001484	0.002384	0.0008866	-0.001498	-0.001491	Decreased
Pregnant vs Nulliparous	046 Vip Gaba	Pallium GABAergic	332 SMC NN	Non-neuronal	Yes	Gad2	Gabrb3	0.003579	0.0007807	-0.002798	0.000468	0.0002848	-0.0001832	-0.001491	Decreased
Pregnant vs Nulliparous	114 COAa-PAA-MEA Barhl2 Glut	Hypothalamus-extended amygdala	002 IT EP-CLA Glut	Pallium glutamatergic	Yes	Lgi3	Flot1	0.0007358	0	-0.0007358	0.004455	0.002209	-0.002246	-0.001491	Decreased
Pregnant vs Nulliparous	046 Vip Gaba	Pallium GABAergic	065 IA Mgp Gaba	Subpallium GABAergic	Yes	Sst	Sstr2	0	0.001664	0.001664	0	0.001317	0.001317	0.001491	Increased
Pregnant vs Nulliparous	058 PAL-STR Gaba-Chol	Subpallium GABAergic	086 MPO-ADP Lhx8 Gaba	Hypothalamus-extended amygdala	Yes	Ncam1	Fgfr2	0	0.001429	0.001429	0.00126	0.002812	0.001552	0.001491	Increased
Pregnant vs Nulliparous	057 NDB-SI-MA-STRv Lhx8 Gaba	Subpallium GABAergic	060 OT D3 Folh1 Gaba	Subpallium GABAergic	Yes	Efna3	Ephb1	0	0.001047	0.001047	0.002439	0.004373	0.001934	0.001491	Increased
Pregnant vs Nulliparous	334 Microglia NN	Non-neuronal	007 L2/3 IT CTX Glut	Pallium glutamatergic	Yes	Gad1	Gabra2	0.008124	0.009125	0.001002	0.003728	0.005707	0.001979	0.001491	Increased
Pregnant vs Nulliparous	047 Sncg Gaba	Pallium GABAergic	010 IT AON-TT-DP Glut	Pallium glutamatergic	Yes	Gad1	Gabra2	0.004523	0.002981	-0.001543	0.005247	0.003809	-0.001438	-0.001491	Decreased
Pregnant vs Nulliparous	326 OPC NN	Non-neuronal	080 CEA-AAA-BST Six3 Sp9 Gaba	Hypothalamus-extended amygdala	Yes	Gad1	Gabra5	0.003332	0.001347	-0.001985	0.01197	0.01098	-0.0009966	-0.001491	Decreased
Pregnant vs Nulliparous	062 STR D2 Gaba	Subpallium GABAergic	049 Lamp5 Gaba	Pallium GABAergic	Yes	Slc17a6	Gria3	0.002236	0	-0.002236	0.0008451	9.967e-05	-0.0007454	-0.001491	Decreased
Pregnant vs Nulliparous	030 L6 CT CTX Glut	Pallium glutamatergic	049 Lamp5 Gaba	Pallium GABAergic	Yes	Hras	Insr	0.005496	0.002931	-0.002565	0.001057	0.0006406	-0.000416	-0.00149	Decreased
Pregnant vs Nulliparous	330 VLMC NN	Non-neuronal	007 L2/3 IT CTX Glut	Pallium glutamatergic	Yes	Ncam1	Robo1	0.00163	0.002459	0.0008293	0.002395	0.004547	0.002151	0.00149	Increased
Pregnant vs Nulliparous	076 MEA-BST Lhx6 Nfib Gaba	Hypothalamus-extended amygdala	116 AVPV-MEPO-SFO Tbr1 Glut	Hypothalamus-extended amygdala	Yes	Slc17a7	Gria3	0.002755	0	-0.002755	0.0002258	0	-0.0002258	-0.00149	Decreased
Pregnant vs Nulliparous	064 STR-PAL Chst9 Gaba	Subpallium GABAergic	004 L6 IT CTX Glut	Pallium glutamatergic	Yes	Slc32a1	Gabbr1	0.001736	0.00378	0.002044	0.0001212	0.001058	0.000937	0.00149	Increased
Pregnant vs Nulliparous	333 Endo NN	Non-neuronal	002 IT EP-CLA Glut	Pallium glutamatergic	Yes	Gad1	Gabrg1	0.002676	0.0002412	-0.002435	0.00285	0.002304	-0.0005459	-0.00149	Decreased
Pregnant vs Nulliparous	073 MEA-BST Sox6 Gaba	Hypothalamus-extended amygdala	049 Lamp5 Gaba	Pallium GABAergic	Yes	Slit2	Robo1	0.002359	0	-0.002359	0.0006357	1.399e-05	-0.0006218	-0.00149	Decreased
Pregnant vs Nulliparous	046 Vip Gaba	Pallium GABAergic	051 Pvalb chandelier Gaba	Pallium GABAergic	Yes	Igf1	Insr	0.001726	0	-0.001726	0.01158	0.01033	-0.001254	-0.00149	Decreased
Pregnant vs Nulliparous	124 MPN-MPO-PVpo Hmx2 Glut	Hypothalamus-extended amygdala	068 LSX Otx2 Gaba	Subpallium GABAergic	Yes	Slc17a7	Gria3	0.002802	0	-0.002802	0.0002514	7.268e-05	-0.0001787	-0.00149	Decreased
Pregnant vs Nulliparous	318 Astro-NT NN	Non-neuronal	066 NDB-SI-ant Prdm12 Gaba	Hypothalamus-extended amygdala	Yes	Cxcl12	Itgb1	0	0.002692	0.002692	0.004724	0.005012	0.0002885	0.00149	Increased
Pregnant vs Nulliparous	334 Microglia NN	Non-neuronal	070 LSX Prdm12 Slit2 Gaba	Subpallium GABAergic	Yes	Spon1	Lrp8	0	0.001084	0.001084	0.0003426	0.002239	0.001896	0.00149	Increased
Pregnant vs Nulliparous	049 Lamp5 Gaba	Pallium GABAergic	056 Sst Chodl Gaba	Subpallium GABAergic	Yes	Gad1	Grm4	0.0002114	0.002442	0.00223	0.0006093	0.001359	0.0007498	0.00149	Increased
Pregnant vs Nulliparous	053 Sst Gaba	Pallium GABAergic	046 Vip Gaba	Pallium GABAergic	Yes	Slc17a7	Grm3	0.001452	0.00219	0.0007376	0.006794	0.009036	0.002243	0.00149	Increased
Pregnant vs Nulliparous	319 Astro-TE NN	Non-neuronal	079 CEA-BST Six3 Cyp26b1 Gaba	Hypothalamus-extended amygdala	Yes	Slc32a1	Gabrb2	0.001428	0	-0.001428	0.01087	0.009319	-0.001553	-0.00149	Decreased
Pregnant vs Nulliparous	327 Oligo NN	Non-neuronal	330 VLMC NN	Non-neuronal	Yes	Pkm	Cd44	0	0.002179	0.002179	0.003503	0.004304	0.0008009	0.00149	Increased
Pregnant vs Nulliparous	074 MEA-BST Lhx6 Sp9 Gaba	Hypothalamus-extended amygdala	057 NDB-SI-MA-STRv Lhx8 Gaba	Subpallium GABAergic	Yes	Fgf12	Fgfr1	0.001794	0	-0.001794	0.001502	0.000316	-0.001186	-0.00149	Decreased
Pregnant vs Nulliparous	334 Microglia NN	Non-neuronal	075 MEA-BST Lhx6 Nr2e1 Gaba	Hypothalamus-extended amygdala	Yes	Rtn4	Lingo1	0.002457	0	-0.002457	0.02618	0.02565	-0.0005233	-0.00149	Decreased
Pregnant vs Nulliparous	062 STR D2 Gaba	Subpallium GABAergic	056 Sst Chodl Gaba	Subpallium GABAergic	Yes	Slc17a6	Grin1	0.002281	0.0002955	-0.001985	0.005725	0.00473	-0.0009949	-0.00149	Decreased
Pregnant vs Nulliparous	330 VLMC NN	Non-neuronal	058 PAL-STR Gaba-Chol	Subpallium GABAergic	Yes	Slc17a7	Grin2b	0.004626	0.006619	0.001993	0.002447	0.003434	0.0009868	0.00149	Increased
Pregnant vs Nulliparous	030 L6 CT CTX Glut	Pallium glutamatergic	333 Endo NN	Non-neuronal	Yes	Bmp3	Bmpr2	0.002165	0.003534	0.001369	0.009639	0.01125	0.001611	0.00149	Increased
Pregnant vs Nulliparous	082 CEA-BST Ebf1 Pdyn Gaba	Hypothalamus-extended amygdala	323 Ependymal NN	Non-neuronal	Yes	Gpc3	Cd81	0.002032	0	-0.002032	0.001536	0.0005885	-0.0009473	-0.00149	Decreased
Pregnant vs Nulliparous	068 LSX Otx2 Gaba	Subpallium GABAergic	074 MEA-BST Lhx6 Sp9 Gaba	Hypothalamus-extended amygdala	Yes	Sptbn2	Ptpra	0.001233	0.002097	0.0008637	0.004685	0.006801	0.002116	0.00149	Increased
Pregnant vs Nulliparous	119 SI-MA-LPO-LHA Skor1 Glut	Hypothalamus-extended amygdala	058 PAL-STR Gaba-Chol	Subpallium GABAergic	Yes	Efna5	Epha3	0.001993	0	-0.001993	0.001142	0.000155	-0.0009865	-0.00149	Decreased
Pregnant vs Nulliparous	010 IT AON-TT-DP Glut	Pallium glutamatergic	081 ACB-BST-FS D1 Gaba	Hypothalamus-extended amygdala	Yes	Ncan	Cdh2	0.00127	0	-0.00127	0.003056	0.001347	-0.001709	-0.00149	Decreased
Pregnant vs Nulliparous	333 Endo NN	Non-neuronal	065 IA Mgp Gaba	Subpallium GABAergic	Yes	Efna3	Epha4	0	0.001761	0.001761	0.0006166	0.001835	0.001219	0.00149	Increased
Pregnant vs Nulliparous	090 BST-MPN Six3 Nrgn Gaba	Hypothalamus-extended amygdala	118 ADP-MPO Trp73 Glut	Hypothalamus-extended amygdala	Yes	Sema4a	Nrp1_Plxna1	0.0009748	0	-0.0009748	0.002004	0	-0.002004	-0.00149	Decreased
Pregnant vs Nulliparous	052 Pvalb Gaba	Pallium GABAergic	020 L2/3 IT RSP Glut	Pallium glutamatergic	Yes	Efna3	Epha5	0.002628	0	-0.002628	0.01064	0.01029	-0.0003512	-0.00149	Decreased
Pregnant vs Nulliparous	054 STR Prox1 Lhx6 Gaba	Subpallium GABAergic	061 STR D1 Gaba	Subpallium GABAergic	Yes	Gad2	Gabbr2	0.0008259	0.002024	0.001198	0.006584	0.008366	0.001781	0.00149	Increased
Pregnant vs Nulliparous	090 BST-MPN Six3 Nrgn Gaba	Hypothalamus-extended amygdala	115 MS-SF Bsx Glut	Hypothalamus-extended amygdala	Yes	Efnb1	Ephb2	0.002752	0	-0.002752	0.0005057	0.0002785	-0.0002272	-0.00149	Decreased
Pregnant vs Nulliparous	117 LHA Barhl2 Glut	Hypothalamus-extended amygdala	080 CEA-AAA-BST Six3 Sp9 Gaba	Hypothalamus-extended amygdala	No	Slc32a1	Gabbr2	0.002757	0	-0.002757	0.0002221	0	-0.0002221	-0.00149	Decreased
Pregnant vs Nulliparous	332 SMC NN	Non-neuronal	323 Ependymal NN	Non-neuronal	Yes	Sptbn2	Ptpra	0	0.002488	0.002488	3.166e-05	0.000523	0.0004913	0.00149	Increased
Pregnant vs Nulliparous	004 L6 IT CTX Glut	Pallium glutamatergic	007 L2/3 IT CTX Glut	Pallium glutamatergic	Yes	Ncam1	Ptpra	0.006812	0.0052	-0.001612	0.002513	0.001146	-0.001367	-0.00149	Decreased
Pregnant vs Nulliparous	069 LSX Nkx2-1 Gaba	Subpallium GABAergic	115 MS-SF Bsx Glut	Hypothalamus-extended amygdala	Yes	Lin7c	Abca1	0.002312	0	-0.002312	0.001652	0.0009847	-0.0006668	-0.00149	Decreased
Pregnant vs Nulliparous	072 LSX Sall3 Lmo1 Gaba	Subpallium GABAergic	116 AVPV-MEPO-SFO Tbr1 Glut	Hypothalamus-extended amygdala	Yes	Cntn2	Cntn1	0	0.002051	0.002051	0.0005269	0.001455	0.0009278	0.00149	Increased
Pregnant vs Nulliparous	332 SMC NN	Non-neuronal	072 LSX Sall3 Lmo1 Gaba	Subpallium GABAergic	Yes	Slc32a1	Gabra1	0.002542	0	-0.002542	0.0004368	0	-0.0004368	-0.00149	Decreased
Pregnant vs Nulliparous	334 Microglia NN	Non-neuronal	055 STR Lhx8 Gaba	Subpallium GABAergic	Yes	Slc17a6	Gria2	0.002448	0	-0.002448	0.002562	0.002032	-0.0005305	-0.001489	Decreased
Pregnant vs Nulliparous	085 SI-MPO-LPO Lhx8 Gaba	Hypothalamus-extended amygdala	046 Vip Gaba	Pallium GABAergic	Yes	Slc32a1	Gabrg3	0.002763	0	-0.002763	0.0002721	5.628e-05	-0.0002158	-0.001489	Decreased
Pregnant vs Nulliparous	085 SI-MPO-LPO Lhx8 Gaba	Hypothalamus-extended amygdala	057 NDB-SI-MA-STRv Lhx8 Gaba	Subpallium GABAergic	Yes	Efna5	Ephb1	0	0.002248	0.002248	0.001663	0.002394	0.0007304	0.001489	Increased
Pregnant vs Nulliparous	332 SMC NN	Non-neuronal	046 Vip Gaba	Pallium GABAergic	Yes	Thbs2	Cd47	0.001091	0	-0.001091	0.005516	0.003628	-0.001888	-0.001489	Decreased
Pregnant vs Nulliparous	319 Astro-TE NN	Non-neuronal	080 CEA-AAA-BST Six3 Sp9 Gaba	Hypothalamus-extended amygdala	Yes	Lin7c	Htr2c	0.005773	0.0034	-0.002372	0.02415	0.02354	-0.0006066	-0.001489	Decreased
Pregnant vs Nulliparous	119 SI-MA-LPO-LHA Skor1 Glut	Hypothalamus-extended amygdala	065 IA Mgp Gaba	Subpallium GABAergic	Yes	Slc17a8	Gria2	0.001288	0	-0.001288	0.001691	0	-0.001691	-0.001489	Decreased
Pregnant vs Nulliparous	331 Peri NN	Non-neuronal	318 Astro-NT NN	Non-neuronal	Yes	Tgfb1	Lpp	0	0.0009126	0.0009126	0.006825	0.008891	0.002066	0.001489	Increased
Pregnant vs Nulliparous	333 Endo NN	Non-neuronal	326 OPC NN	Non-neuronal	Yes	Vwf	Itga4	4.17e-05	0.0008367	0.000795	0.004052	0.006236	0.002184	0.001489	Increased
Pregnant vs Nulliparous	007 L2/3 IT CTX Glut	Pallium glutamatergic	002 IT EP-CLA Glut	Pallium glutamatergic	Yes	Efnb2	Epha3	0.002794	7.602e-05	-0.002718	0.0007366	0.0004754	-0.0002612	-0.001489	Decreased
Pregnant vs Nulliparous	054 STR Prox1 Lhx6 Gaba	Subpallium GABAergic	063 STR D1 Sema5a Gaba	Subpallium GABAergic	Yes	Slc17a7	Grin2a	0.001737	0.003613	0.001876	0.001719	0.002822	0.001103	0.001489	Increased
Pregnant vs Nulliparous	333 Endo NN	Non-neuronal	326 OPC NN	Non-neuronal	Yes	Fn1	Mag	0.004027	0.005963	0.001936	0.02255	0.0236	0.001043	0.001489	Increased
Pregnant vs Nulliparous	010 IT AON-TT-DP Glut	Pallium glutamatergic	332 SMC NN	Non-neuronal	Yes	Slc17a7	Grik2	0.001512	0	-0.001512	0.002278	0.0008121	-0.001466	-0.001489	Decreased
Pregnant vs Nulliparous	030 L6 CT CTX Glut	Pallium glutamatergic	004 L6 IT CTX Glut	Pallium glutamatergic	Yes	Cntn1	Notch2	0.002458	0.005227	0.002769	0.01304	0.01325	0.0002097	0.001489	Increased
Pregnant vs Nulliparous	054 STR Prox1 Lhx6 Gaba	Subpallium GABAergic	061 STR D1 Gaba	Subpallium GABAergic	Yes	Vegfa	Grin2b	0.0011	0.002887	0.001786	0.004563	0.005755	0.001192	0.001489	Increased
Pregnant vs Nulliparous	089 PVR Six3 Sox3 Gaba	Hypothalamus-extended amygdala	067 LSX Sall3 Pax6 Gaba	Subpallium GABAergic	Yes	Rtn4	Cntnap1	0	0.001806	0.001806	0.001077	0.002249	0.001172	0.001489	Increased
Pregnant vs Nulliparous	068 LSX Otx2 Gaba	Subpallium GABAergic	045 OB-STR-CTX Inh IMN	Subpallium GABAergic	Yes	Slc32a1	Gabbr2	0.001611	0	-0.001611	0.001367	0	-0.001367	-0.001489	Decreased
Pregnant vs Nulliparous	070 LSX Prdm12 Slit2 Gaba	Subpallium GABAergic	115 MS-SF Bsx Glut	Hypothalamus-extended amygdala	Yes	Grn	Sort1	0	0.0007856	0.0007856	0.001078	0.003271	0.002193	0.001489	Increased
Pregnant vs Nulliparous	330 VLMC NN	Non-neuronal	056 Sst Chodl Gaba	Subpallium GABAergic	Yes	Ntn1	Dcc	0.002298	0	-0.002298	0.0007617	8.218e-05	-0.0006796	-0.001489	Decreased
Pregnant vs Nulliparous	007 L2/3 IT CTX Glut	Pallium glutamatergic	022 L5 ET CTX Glut	Pallium glutamatergic	Yes	Gad1	Gabbr1	0.006311	0.008805	0.002494	0.01053	0.01101	0.0004844	0.001489	Increased
Pregnant vs Nulliparous	062 STR D2 Gaba	Subpallium GABAergic	065 IA Mgp Gaba	Subpallium GABAergic	Yes	Vegfa	Ephb2	0.001606	0	-0.001606	0.001372	0	-0.001372	-0.001489	Decreased
Pregnant vs Nulliparous	331 Peri NN	Non-neuronal	079 CEA-BST Six3 Cyp26b1 Gaba	Hypothalamus-extended amygdala	Yes	Bmp4	Acvr2a_Bmpr1a	0	0.002267	0.002267	0.000635	0.001346	0.0007113	0.001489	Increased
Pregnant vs Nulliparous	060 OT D3 Folh1 Gaba	Subpallium GABAergic	085 SI-MPO-LPO Lhx8 Gaba	Hypothalamus-extended amygdala	Yes	Sema3a	Nrp2	0	0.002529	0.002529	0	0.0004488	0.0004488	0.001489	Increased
Pregnant vs Nulliparous	073 MEA-BST Sox6 Gaba	Hypothalamus-extended amygdala	057 NDB-SI-MA-STRv Lhx8 Gaba	Subpallium GABAergic	Yes	Adam10	Nrcam	0.00245	0	-0.00245	0.001308	0.0007803	-0.0005275	-0.001489	Decreased
Pregnant vs Nulliparous	071 LSX Prdm12 Zeb2 Gaba	Subpallium GABAergic	331 Peri NN	Non-neuronal	Yes	Sptbn2	Ptpra	0.00156	7.156e-05	-0.001489	0.002565	0.001076	-0.001489	-0.001489	Decreased
Pregnant vs Nulliparous	116 AVPV-MEPO-SFO Tbr1 Glut	Hypothalamus-extended amygdala	115 MS-SF Bsx Glut	Hypothalamus-extended amygdala	Yes	Gpc3	Cd81	0	0.0008906	0.0008906	0.004045	0.006132	0.002087	0.001489	Increased
Pregnant vs Nulliparous	333 Endo NN	Non-neuronal	330 VLMC NN	Non-neuronal	Yes	Gad1	Gabbr1	0.002818	0.003538	0.0007206	0.02745	0.0297	0.002257	0.001489	Increased
Pregnant vs Nulliparous	056 Sst Chodl Gaba	Subpallium GABAergic	049 Lamp5 Gaba	Pallium GABAergic	Yes	Slc32a1	Gabrg3	0.002898	0.005622	0.002725	0.003261	0.003514	0.0002527	0.001489	Increased
Pregnant vs Nulliparous	032 L5 NP CTX Glut	Pallium glutamatergic	002 IT EP-CLA Glut	Pallium glutamatergic	Yes	Slc17a6	Gria3	0.002653	0	-0.002653	0.001665	0.00134	-0.000325	-0.001489	Decreased
Pregnant vs Nulliparous	009 L2/3 IT PIR-ENTl Glut	Pallium glutamatergic	330 VLMC NN	Non-neuronal	Yes	Mdk	Lrp1	0.002571	0	-0.002571	0.001892	0.001485	-0.0004068	-0.001489	Decreased
Pregnant vs Nulliparous	061 STR D1 Gaba	Subpallium GABAergic	319 Astro-TE NN	Non-neuronal	Yes	Efnb3	Epha4	0.002633	0.001484	-0.001149	0.02053	0.0187	-0.001828	-0.001489	Decreased
Pregnant vs Nulliparous	056 Sst Chodl Gaba	Subpallium GABAergic	050 Lamp5 Lhx6 Gaba	Pallium GABAergic	Yes	Slit1	Robo2	0	0.002353	0.002353	0	0.0006247	0.0006247	0.001489	Increased
Pregnant vs Nulliparous	069 LSX Nkx2-1 Gaba	Subpallium GABAergic	071 LSX Prdm12 Zeb2 Gaba	Subpallium GABAergic	Yes	Lin7c	Htr2c	0.004626	0.005474	0.0008484	0.04501	0.04714	0.002129	0.001489	Increased
Pregnant vs Nulliparous	326 OPC NN	Non-neuronal	331 Peri NN	Non-neuronal	Yes	Psen1	Notch1	0.004208	0.00171	-0.002498	0.0332	0.03272	-0.0004791	-0.001489	Decreased
Pregnant vs Nulliparous	056 Sst Chodl Gaba	Subpallium GABAergic	086 MPO-ADP Lhx8 Gaba	Hypothalamus-extended amygdala	Yes	Gad1	Gabra2	0.002657	0	-0.002657	0.0009902	0.0006699	-0.0003203	-0.001488	Decreased
Pregnant vs Nulliparous	066 NDB-SI-ant Prdm12 Gaba	Hypothalamus-extended amygdala	326 OPC NN	Non-neuronal	Yes	App	Lrp6	0.002673	0.0008786	-0.001794	0.001759	0.0005759	-0.001183	-0.001488	Decreased
Pregnant vs Nulliparous	004 L6 IT CTX Glut	Pallium glutamatergic	330 VLMC NN	Non-neuronal	Yes	Rgmb	Bmpr2	0	0.001328	0.001328	0.001347	0.002996	0.001649	0.001488	Increased
Pregnant vs Nulliparous	006 L4/5 IT CTX Glut	Pallium glutamatergic	005 L5 IT CTX Glut	Pallium glutamatergic	Yes	Fgf9	Fgfr3	0.001005	0.002496	0.001491	0.002256	0.003742	0.001486	0.001488	Increased
Pregnant vs Nulliparous	007 L2/3 IT CTX Glut	Pallium glutamatergic	009 L2/3 IT PIR-ENTl Glut	Pallium glutamatergic	Yes	Cx3cl1	Itgav	0.002156	0.00136	-0.0007953	0.008661	0.006479	-0.002181	-0.001488	Decreased
Pregnant vs Nulliparous	055 STR Lhx8 Gaba	Subpallium GABAergic	085 SI-MPO-LPO Lhx8 Gaba	Hypothalamus-extended amygdala	Yes	Gpc3	Unc5c	0.002467	0	-0.002467	0.0005369	2.748e-05	-0.0005094	-0.001488	Decreased
Pregnant vs Nulliparous	106 PVpo-VMPO-MPN Hmx2 Gaba	Hypothalamus-extended amygdala	124 MPN-MPO-PVpo Hmx2 Glut	Hypothalamus-extended amygdala	Yes	Ddc	Adrb1	0.001329	0	-0.001329	0.002996	0.001349	-0.001647	-0.001488	Decreased
Pregnant vs Nulliparous	073 MEA-BST Sox6 Gaba	Hypothalamus-extended amygdala	080 CEA-AAA-BST Six3 Sp9 Gaba	Hypothalamus-extended amygdala	Yes	S100a1	Ryr2	0.001182	0	-0.001182	0.002822	0.001027	-0.001794	-0.001488	Decreased
Pregnant vs Nulliparous	116 AVPV-MEPO-SFO Tbr1 Glut	Hypothalamus-extended amygdala	057 NDB-SI-MA-STRv Lhx8 Gaba	Subpallium GABAergic	Yes	Ncam1	Gfra1	0.001154	0	-0.001154	0.002538	0.0007154	-0.001823	-0.001488	Decreased
Pregnant vs Nulliparous	333 Endo NN	Non-neuronal	118 ADP-MPO Trp73 Glut	Hypothalamus-extended amygdala	Yes	Adam10	Notch2	0.002072	0	-0.002072	0.008847	0.007942	-0.0009047	-0.001488	Decreased
Pregnant vs Nulliparous	080 CEA-AAA-BST Six3 Sp9 Gaba	Hypothalamus-extended amygdala	060 OT D3 Folh1 Gaba	Subpallium GABAergic	Yes	Sorbs1	Itgb5	0	0.002272	0.002272	0.003267	0.003972	0.0007043	0.001488	Increased
Pregnant vs Nulliparous	064 STR-PAL Chst9 Gaba	Subpallium GABAergic	055 STR Lhx8 Gaba	Subpallium GABAergic	Yes	Inhba	Actr2	0.004407	0.001777	-0.002629	0.0007855	0.0004387	-0.0003468	-0.001488	Decreased
Pregnant vs Nulliparous	009 L2/3 IT PIR-ENTl Glut	Pallium glutamatergic	080 CEA-AAA-BST Six3 Sp9 Gaba	Hypothalamus-extended amygdala	Yes	Pcsk9	Lrp1	0.001265	0.000101	-0.001164	0.004483	0.00267	-0.001813	-0.001488	Decreased
Pregnant vs Nulliparous	007 L2/3 IT CTX Glut	Pallium glutamatergic	318 Astro-NT NN	Non-neuronal	Yes	Slc17a7	Grm3	2.305e-05	0.002634	0.002611	5.211e-05	0.0004172	0.000365	0.001488	Increased
Pregnant vs Nulliparous	319 Astro-TE NN	Non-neuronal	318 Astro-NT NN	Non-neuronal	Yes	Slc17a7	Grin1	0.001294	0.003983	0.00269	0.0006389	0.0009252	0.0002862	0.001488	Increased
Pregnant vs Nulliparous	061 STR D1 Gaba	Subpallium GABAergic	058 PAL-STR Gaba-Chol	Subpallium GABAergic	Yes	Vegfb	Nrp1	0.002765	0.00486	0.002095	0	0.0008805	0.0008805	0.001488	Increased
Pregnant vs Nulliparous	064 STR-PAL Chst9 Gaba	Subpallium GABAergic	115 MS-SF Bsx Glut	Hypothalamus-extended amygdala	Yes	Gad1	Gabbr2	0.002524	0	-0.002524	0.0009711	0.0005193	-0.0004518	-0.001488	Decreased
Pregnant vs Nulliparous	009 L2/3 IT PIR-ENTl Glut	Pallium glutamatergic	007 L2/3 IT CTX Glut	Pallium glutamatergic	Yes	Ncam1	Cacna1c	0.008193	0.007069	-0.001123	0.005032	0.003179	-0.001853	-0.001488	Decreased
Pregnant vs Nulliparous	066 NDB-SI-ant Prdm12 Gaba	Hypothalamus-extended amygdala	063 STR D1 Sema5a Gaba	Subpallium GABAergic	Yes	Slc32a1	Gabbr1	0	0.001484	0.001484	0.0008897	0.002382	0.001492	0.001488	Increased
Pregnant vs Nulliparous	333 Endo NN	Non-neuronal	081 ACB-BST-FS D1 Gaba	Hypothalamus-extended amygdala	Yes	Slc32a1	Gabbr2	0	0.0008828	0.0008828	0.00691	0.009003	0.002093	0.001488	Increased
Pregnant vs Nulliparous	071 LSX Prdm12 Zeb2 Gaba	Subpallium GABAergic	331 Peri NN	Non-neuronal	Yes	Gnai2	Igf1r	0.001722	0.0003476	-0.001374	0.002764	0.001162	-0.001602	-0.001488	Decreased
Pregnant vs Nulliparous	331 Peri NN	Non-neuronal	056 Sst Chodl Gaba	Subpallium GABAergic	Yes	Hspg2	Dag1	0.000402	0.00123	0.0008284	0.007672	0.009819	0.002147	0.001488	Increased
Pregnant vs Nulliparous	066 NDB-SI-ant Prdm12 Gaba	Hypothalamus-extended amygdala	067 LSX Sall3 Pax6 Gaba	Subpallium GABAergic	Yes	S100a1	Ryr2	0.002523	0	-0.002523	0.0004528	0	-0.0004528	-0.001488	Decreased
Pregnant vs Nulliparous	062 STR D2 Gaba	Subpallium GABAergic	055 STR Lhx8 Gaba	Subpallium GABAergic	Yes	Fgf1	Egfr	0.004019	0.001244	-0.002775	0.004402	0.004201	-0.0002008	-0.001488	Decreased
Pregnant vs Nulliparous	047 Sncg Gaba	Pallium GABAergic	119 SI-MA-LPO-LHA Skor1 Glut	Hypothalamus-extended amygdala	Yes	Slit3	Robo1	0.002418	0	-0.002418	0.0005571	0	-0.0005571	-0.001488	Decreased
Pregnant vs Nulliparous	065 IA Mgp Gaba	Subpallium GABAergic	001 CLA-EPd-CTX Car3 Glut	Pallium glutamatergic	Yes	Gad2	Gabrb3	0.003562	0.001133	-0.002429	0.0005457	0	-0.0005457	-0.001487	Decreased
Pregnant vs Nulliparous	055 STR Lhx8 Gaba	Subpallium GABAergic	331 Peri NN	Non-neuronal	Yes	Sorbs1	Itga1	0.009358	0.007605	-0.001753	0.005484	0.004262	-0.001222	-0.001487	Decreased
Pregnant vs Nulliparous	319 Astro-TE NN	Non-neuronal	323 Ependymal NN	Non-neuronal	Yes	Slc17a7	Gria4	0.001142	0.003012	0.00187	0.001375	0.00248	0.001105	0.001487	Increased
Pregnant vs Nulliparous	106 PVpo-VMPO-MPN Hmx2 Gaba	Hypothalamus-extended amygdala	318 Astro-NT NN	Non-neuronal	Yes	Efna5	Epha5	0.003964	0.001926	-0.002038	0.002426	0.001489	-0.0009369	-0.001487	Decreased
Pregnant vs Nulliparous	068 LSX Otx2 Gaba	Subpallium GABAergic	067 LSX Sall3 Pax6 Gaba	Subpallium GABAergic	Yes	Slit2	Robo2	0.0007141	0.00311	0.002396	0.0007721	0.001351	0.0005787	0.001487	Increased
Pregnant vs Nulliparous	060 OT D3 Folh1 Gaba	Subpallium GABAergic	064 STR-PAL Chst9 Gaba	Subpallium GABAergic	Yes	Gas6	Tyro3	0.0007417	0	-0.0007417	0.01882	0.01659	-0.002233	-0.001487	Decreased
Pregnant vs Nulliparous	068 LSX Otx2 Gaba	Subpallium GABAergic	067 LSX Sall3 Pax6 Gaba	Subpallium GABAergic	Yes	Slc17a7	Grm3	0.002252	0	-0.002252	0.00318	0.002458	-0.0007223	-0.001487	Decreased
Pregnant vs Nulliparous	046 Vip Gaba	Pallium GABAergic	068 LSX Otx2 Gaba	Subpallium GABAergic	Yes	Gad1	Gabrg3	0.005772	0.003995	-0.001777	0.001197	0	-0.001197	-0.001487	Decreased
Pregnant vs Nulliparous	124 MPN-MPO-PVpo Hmx2 Glut	Hypothalamus-extended amygdala	107 DMH Hmx2 Gaba	Hypothalamus-extended amygdala	Yes	Lamc1	Itga1	0	0.002662	0.002662	0	0.0003119	0.0003119	0.001487	Increased
Pregnant vs Nulliparous	022 L5 ET CTX Glut	Pallium glutamatergic	032 L5 NP CTX Glut	Pallium glutamatergic	Yes	Sema3a	Nrp2	0	0.00264	0.00264	0.0004941	0.000828	0.000334	0.001487	Increased
Pregnant vs Nulliparous	001 CLA-EPd-CTX Car3 Glut	Pallium glutamatergic	330 VLMC NN	Non-neuronal	Yes	Slc17a7	Gria1	0	0.002766	0.002766	9.741e-05	0.0003058	0.0002084	0.001487	Increased
Pregnant vs Nulliparous	009 L2/3 IT PIR-ENTl Glut	Pallium glutamatergic	010 IT AON-TT-DP Glut	Pallium glutamatergic	Yes	Gnai2	Oprm1	0.005849	0.007299	0.001451	0.001943	0.003466	0.001523	0.001487	Increased
Pregnant vs Nulliparous	060 OT D3 Folh1 Gaba	Subpallium GABAergic	318 Astro-NT NN	Non-neuronal	Yes	Fgf9	Fgfr2	0.0001341	0.002762	0.002628	0.0001356	0.0004821	0.0003465	0.001487	Increased
Pregnant vs Nulliparous	333 Endo NN	Non-neuronal	082 CEA-BST Ebf1 Pdyn Gaba	Hypothalamus-extended amygdala	Yes	Vegfc	Itgb1	0	0.002167	0.002167	0.004956	0.005763	0.0008071	0.001487	Increased
Pregnant vs Nulliparous	001 CLA-EPd-CTX Car3 Glut	Pallium glutamatergic	047 Sncg Gaba	Pallium GABAergic	Yes	Gad1	Gabrg3	0.003819	0.001056	-0.002763	0.0005435	0.0003328	-0.0002107	-0.001487	Decreased
Pregnant vs Nulliparous	005 L5 IT CTX Glut	Pallium glutamatergic	058 PAL-STR Gaba-Chol	Subpallium GABAergic	Yes	Slit2	Robo2	0	0.002611	0.002611	0	0.0003623	0.0003623	0.001487	Increased
Pregnant vs Nulliparous	090 BST-MPN Six3 Nrgn Gaba	Hypothalamus-extended amygdala	079 CEA-BST Six3 Cyp26b1 Gaba	Hypothalamus-extended amygdala	Yes	Slc17a7	Grik2	0	0.002122	0.002122	0	0.0008517	0.0008517	0.001487	Increased
Pregnant vs Nulliparous	330 VLMC NN	Non-neuronal	010 IT AON-TT-DP Glut	Pallium glutamatergic	Yes	Agrn	Itgb1	0.001711	0	-0.001711	0.002959	0.001697	-0.001262	-0.001487	Decreased
Pregnant vs Nulliparous	326 OPC NN	Non-neuronal	335 BAM NN	Non-neuronal	Yes	Pdgfb	Lrp1	0	0.002755	0.002755	0.0004978	0.000716	0.0002181	0.001487	Increased
Pregnant vs Nulliparous	053 Sst Gaba	Pallium GABAergic	049 Lamp5 Gaba	Pallium GABAergic	Yes	Ntrk3	Ptprf	0.002073	0	-0.002073	0.001502	0.0006017	-0.0009003	-0.001487	Decreased
Pregnant vs Nulliparous	330 VLMC NN	Non-neuronal	114 COAa-PAA-MEA Barhl2 Glut	Hypothalamus-extended amygdala	Yes	Tnfsf13	Sdc2	0	0.001886	0.001886	0.002208	0.003296	0.001088	0.001487	Increased
Pregnant vs Nulliparous	022 L5 ET CTX Glut	Pallium glutamatergic	052 Pvalb Gaba	Pallium GABAergic	Yes	Cx3cl1	Cx3cr1	4.51e-05	0.001746	0.001701	0.000775	0.002047	0.001272	0.001487	Increased
Pregnant vs Nulliparous	326 OPC NN	Non-neuronal	053 Sst Gaba	Pallium GABAergic	Yes	Adam17	Erbb4	0.002725	0.005329	0.002604	0.00219	0.002558	0.0003689	0.001487	Increased
Pregnant vs Nulliparous	052 Pvalb Gaba	Pallium GABAergic	010 IT AON-TT-DP Glut	Pallium glutamatergic	Yes	Efna5	Epha4	0.001784	0.0001511	-0.001633	0.001958	0.0006184	-0.00134	-0.001487	Decreased
Pregnant vs Nulliparous	041 OB-in Frmd7 Gaba	Subpallium GABAergic	045 OB-STR-CTX Inh IMN	Subpallium GABAergic	Yes	Ntn1	Neo1	0	0.0008388	0.0008388	0	0.002134	0.002134	0.001487	Increased
Pregnant vs Nulliparous	053 Sst Gaba	Pallium GABAergic	067 LSX Sall3 Pax6 Gaba	Subpallium GABAergic	Yes	Gad2	Gabbr1	0.002481	0	-0.002481	0.0004918	0	-0.0004918	-0.001487	Decreased
Pregnant vs Nulliparous	045 OB-STR-CTX Inh IMN	Subpallium GABAergic	071 LSX Prdm12 Zeb2 Gaba	Subpallium GABAergic	Yes	Slc32a1	Gabrg3	0.003113	0.001474	-0.001639	0.005192	0.003858	-0.001334	-0.001487	Decreased
Pregnant vs Nulliparous	119 SI-MA-LPO-LHA Skor1 Glut	Hypothalamus-extended amygdala	080 CEA-AAA-BST Six3 Sp9 Gaba	Hypothalamus-extended amygdala	Yes	Chat	Ache	0	0.002696	0.002696	2.293e-05	0.0002998	0.0002769	0.001486	Increased
Pregnant vs Nulliparous	055 STR Lhx8 Gaba	Subpallium GABAergic	064 STR-PAL Chst9 Gaba	Subpallium GABAergic	Yes	Efnb3	Ephb1	0.001391	0.0002377	-0.001153	0.003091	0.001271	-0.001819	-0.001486	Decreased
Pregnant vs Nulliparous	327 Oligo NN	Non-neuronal	118 ADP-MPO Trp73 Glut	Hypothalamus-extended amygdala	Yes	Adcyap1	Adcyap1r1	0	0.001621	0.001621	0	0.001351	0.001351	0.001486	Increased
Pregnant vs Nulliparous	005 L5 IT CTX Glut	Pallium glutamatergic	331 Peri NN	Non-neuronal	Yes	Gas6	Axl	0.0007027	0.001918	0.001215	0.01884	0.0206	0.001758	0.001486	Increased
Pregnant vs Nulliparous	062 STR D2 Gaba	Subpallium GABAergic	071 LSX Prdm12 Zeb2 Gaba	Subpallium GABAergic	Yes	Slc17a7	Grik3	0.002854	0.0002936	-0.002561	0.0009717	0.00056	-0.0004118	-0.001486	Decreased
Pregnant vs Nulliparous	319 Astro-TE NN	Non-neuronal	010 IT AON-TT-DP Glut	Pallium glutamatergic	Yes	Slc17a6	Gria1	0.001405	0	-0.001405	0.002453	0.0008856	-0.001568	-0.001486	Decreased
Pregnant vs Nulliparous	059 GPe-SI Sox6 Cyp26b1 Gaba	Subpallium GABAergic	089 PVR Six3 Sox3 Gaba	Hypothalamus-extended amygdala	Yes	App	Aplp2	0.001785	0	-0.001785	0.001188	0	-0.001188	-0.001486	Decreased
Pregnant vs Nulliparous	088 BST Tac2 Gaba	Hypothalamus-extended amygdala	118 ADP-MPO Trp73 Glut	Hypothalamus-extended amygdala	Yes	Slc17a8	Gria2	0	0.001756	0.001756	0	0.001216	0.001216	0.001486	Increased
Pregnant vs Nulliparous	006 L4/5 IT CTX Glut	Pallium glutamatergic	032 L5 NP CTX Glut	Pallium glutamatergic	Yes	Slit3	Robo1	0.1395	0.1417	0.002204	0.01025	0.01102	0.0007684	0.001486	Increased
Pregnant vs Nulliparous	006 L4/5 IT CTX Glut	Pallium glutamatergic	332 SMC NN	Non-neuronal	Yes	Slc17a6	Grik2	0	0.0008885	0.0008885	0.001193	0.003276	0.002084	0.001486	Increased
Pregnant vs Nulliparous	082 CEA-BST Ebf1 Pdyn Gaba	Hypothalamus-extended amygdala	323 Ependymal NN	Non-neuronal	Yes	Slc18a2	Comt	0.003395	0.006191	0.002797	5.045e-06	0.0001805	0.0001755	0.001486	Increased
Pregnant vs Nulliparous	326 OPC NN	Non-neuronal	046 Vip Gaba	Pallium GABAergic	Yes	Gad2	Gabrg3	0.006922	0.009659	0.002737	0.005811	0.006046	0.0002352	0.001486	Increased
Pregnant vs Nulliparous	333 Endo NN	Non-neuronal	086 MPO-ADP Lhx8 Gaba	Hypothalamus-extended amygdala	Yes	Slit3	Robo2	0	0.002777	0.002777	0.0002172	0.0004116	0.0001944	0.001486	Increased
Pregnant vs Nulliparous	326 OPC NN	Non-neuronal	032 L5 NP CTX Glut	Pallium glutamatergic	Yes	Adam17	Itgb1	7.41e-05	0.001931	0.001856	0.001389	0.002504	0.001115	0.001486	Increased
Pregnant vs Nulliparous	001 CLA-EPd-CTX Car3 Glut	Pallium glutamatergic	049 Lamp5 Gaba	Pallium GABAergic	Yes	Mdk	Ncl	0.002615	0	-0.002615	0.0003981	4.186e-05	-0.0003563	-0.001486	Decreased
Pregnant vs Nulliparous	029 L6b CTX Glut	Pallium glutamatergic	002 IT EP-CLA Glut	Pallium glutamatergic	Yes	Gad1	Gabrb2	0.000193	0.001404	0.001211	0.0002644	0.002025	0.00176	0.001486	Increased
Pregnant vs Nulliparous	022 L5 ET CTX Glut	Pallium glutamatergic	330 VLMC NN	Non-neuronal	Yes	Slit2	Robo2	0.003425	0.000643	-0.002782	0.0002312	4.219e-05	-0.000189	-0.001486	Decreased
Pregnant vs Nulliparous	006 L4/5 IT CTX Glut	Pallium glutamatergic	049 Lamp5 Gaba	Pallium GABAergic	Yes	Wnt5a	Epha7	0.0006546	0.003237	0.002582	0.0003182	0.0007075	0.0003893	0.001486	Increased
Pregnant vs Nulliparous	049 Lamp5 Gaba	Pallium GABAergic	055 STR Lhx8 Gaba	Subpallium GABAergic	Yes	Reln	Vldlr	0.002509	0	-0.002509	0.0004622	0	-0.0004622	-0.001486	Decreased
Pregnant vs Nulliparous	119 SI-MA-LPO-LHA Skor1 Glut	Hypothalamus-extended amygdala	326 OPC NN	Non-neuronal	Yes	Slc17a7	Grik2	0.005481	0.003616	-0.001865	0.002097	0.0009912	-0.001106	-0.001486	Decreased
Pregnant vs Nulliparous	319 Astro-TE NN	Non-neuronal	060 OT D3 Folh1 Gaba	Subpallium GABAergic	Yes	Fndc5	Itgav	0.001156	0	-0.001156	0.005868	0.004053	-0.001815	-0.001486	Decreased
Pregnant vs Nulliparous	074 MEA-BST Lhx6 Sp9 Gaba	Hypothalamus-extended amygdala	101 ZI Pax6 Gaba	Hypothalamus-extended amygdala	Yes	Efna5	Epha4	0	0.002102	0.002102	0	0.0008692	0.0008692	0.001486	Increased
Pregnant vs Nulliparous	008 L2/3 IT ENT Glut	Pallium glutamatergic	046 Vip Gaba	Pallium GABAergic	Yes	Slc17a7	Gria1	0.001835	0	-0.001835	0.001362	0.000226	-0.001136	-0.001486	Decreased
Pregnant vs Nulliparous	080 CEA-AAA-BST Six3 Sp9 Gaba	Hypothalamus-extended amygdala	318 Astro-NT NN	Non-neuronal	Yes	Slit2	Robo1	0.0002572	0.00271	0.002453	0.0004395	0.0009579	0.0005184	0.001486	Increased
Pregnant vs Nulliparous	107 DMH Hmx2 Gaba	Hypothalamus-extended amygdala	101 ZI Pax6 Gaba	Hypothalamus-extended amygdala	Yes	Tac1	Tacr1	0.002165	0	-0.002165	0.0008063	0	-0.0008063	-0.001485	Decreased
Pregnant vs Nulliparous	334 Microglia NN	Non-neuronal	001 CLA-EPd-CTX Car3 Glut	Pallium glutamatergic	Yes	Kitl	Kit	0	0.00151	0.00151	0.006797	0.008259	0.001461	0.001485	Increased
Pregnant vs Nulliparous	032 L5 NP CTX Glut	Pallium glutamatergic	319 Astro-TE NN	Non-neuronal	Yes	Cntn6	Notch1	0.0009105	0.001831	0.0009202	0.002804	0.004855	0.002051	0.001485	Increased
Pregnant vs Nulliparous	046 Vip Gaba	Pallium GABAergic	060 OT D3 Folh1 Gaba	Subpallium GABAergic	Yes	Slc17a6	Grin2a	0.0007931	0	-0.0007931	0.002276	9.768e-05	-0.002178	-0.001485	Decreased
Pregnant vs Nulliparous	082 CEA-BST Ebf1 Pdyn Gaba	Hypothalamus-extended amygdala	060 OT D3 Folh1 Gaba	Subpallium GABAergic	Yes	Gnai2	Igf1r	0.002153	0	-0.002153	0.003141	0.002324	-0.0008175	-0.001485	Decreased
Pregnant vs Nulliparous	332 SMC NN	Non-neuronal	006 L4/5 IT CTX Glut	Pallium glutamatergic	Yes	Efna3	Epha5	0	0.002503	0.002503	0.0001755	0.0006436	0.0004682	0.001485	Increased
Pregnant vs Nulliparous	069 LSX Nkx2-1 Gaba	Subpallium GABAergic	068 LSX Otx2 Gaba	Subpallium GABAergic	Yes	Adam10	Trem2	0	0.002236	0.002236	0.0005889	0.001323	0.0007346	0.001485	Increased
Pregnant vs Nulliparous	053 Sst Gaba	Pallium GABAergic	006 L4/5 IT CTX Glut	Pallium glutamatergic	Yes	Ntf3	Ntrk2	0.0004883	0.003101	0.002613	0.0002261	0.0005841	0.000358	0.001485	Increased
Pregnant vs Nulliparous	046 Vip Gaba	Pallium GABAergic	047 Sncg Gaba	Pallium GABAergic	Yes	Gas6	Tyro3	0.001471	0	-0.001471	0.002978	0.001478	-0.001499	-0.001485	Decreased
Pregnant vs Nulliparous	001 CLA-EPd-CTX Car3 Glut	Pallium glutamatergic	335 BAM NN	Non-neuronal	Yes	Cx3cl1	Itgav	0	0.002379	0.002379	0.0004062	0.0009978	0.0005917	0.001485	Increased
Pregnant vs Nulliparous	056 Sst Chodl Gaba	Subpallium GABAergic	326 OPC NN	Non-neuronal	Yes	Cntn2	Nrcam	0.0002796	0.001938	0.001658	0.003637	0.004949	0.001312	0.001485	Increased
Pregnant vs Nulliparous	064 STR-PAL Chst9 Gaba	Subpallium GABAergic	030 L6 CT CTX Glut	Pallium glutamatergic	Yes	App	Lrp6	0.003154	0.005929	0.002775	1.9e-05	0.0002146	0.0001956	0.001485	Increased
Pregnant vs Nulliparous	333 Endo NN	Non-neuronal	038 DG-PIR Ex IMN	Pallium glutamatergic	No	Gad2	Gabbr2	0	0.0016	0.0016	0.001462	0.002833	0.001371	0.001485	Increased
Pregnant vs Nulliparous	062 STR D2 Gaba	Subpallium GABAergic	046 Vip Gaba	Pallium GABAergic	Yes	Kitl	Kit	0.002622	0.00175	-0.0008719	0.004887	0.002789	-0.002098	-0.001485	Decreased
Pregnant vs Nulliparous	062 STR D2 Gaba	Subpallium GABAergic	079 CEA-BST Six3 Cyp26b1 Gaba	Hypothalamus-extended amygdala	Yes	Spon1	Lrp8	0.002403	0	-0.002403	0.001661	0.001094	-0.0005672	-0.001485	Decreased
Pregnant vs Nulliparous	331 Peri NN	Non-neuronal	081 ACB-BST-FS D1 Gaba	Hypothalamus-extended amygdala	Yes	Ncam1	Fgfr1	0	0.001966	0.001966	0.0005897	0.001593	0.001004	0.001485	Increased
Pregnant vs Nulliparous	327 Oligo NN	Non-neuronal	326 OPC NN	Non-neuronal	Yes	Efna2	Epha5	0.001832	0.004598	0.002766	0.01006	0.01027	0.0002041	0.001485	Increased
Pregnant vs Nulliparous	334 Microglia NN	Non-neuronal	052 Pvalb Gaba	Pallium GABAergic	Yes	Ncam1	Ncam2	0.006233	0.004026	-0.002206	0.007489	0.006725	-0.0007637	-0.001485	Decreased
Pregnant vs Nulliparous	327 Oligo NN	Non-neuronal	061 STR D1 Gaba	Subpallium GABAergic	Yes	Vtn	Cd47	0.002203	0.003883	0.00168	0.001719	0.003009	0.00129	0.001485	Increased
Pregnant vs Nulliparous	107 DMH Hmx2 Gaba	Hypothalamus-extended amygdala	090 BST-MPN Six3 Nrgn Gaba	Hypothalamus-extended amygdala	Yes	Ncam1	Robo1	0.001928	0.0007892	-0.001139	0.001831	0	-0.001831	-0.001485	Decreased
Pregnant vs Nulliparous	068 LSX Otx2 Gaba	Subpallium GABAergic	090 BST-MPN Six3 Nrgn Gaba	Hypothalamus-extended amygdala	Yes	Adam17	Erbb4	0	0.002119	0.002119	0.000791	0.001641	0.0008503	0.001485	Increased
Pregnant vs Nulliparous	119 SI-MA-LPO-LHA Skor1 Glut	Hypothalamus-extended amygdala	085 SI-MPO-LPO Lhx8 Gaba	Hypothalamus-extended amygdala	Yes	Efna5	Epha3	0.005	0.002583	-0.002418	0.0008956	0.0003438	-0.0005519	-0.001485	Decreased
Pregnant vs Nulliparous	082 CEA-BST Ebf1 Pdyn Gaba	Hypothalamus-extended amygdala	323 Ependymal NN	Non-neuronal	Yes	Gad1	Gabbr2	0	0.001795	0.001795	0.0005741	0.001749	0.001175	0.001485	Increased
Pregnant vs Nulliparous	318 Astro-NT NN	Non-neuronal	049 Lamp5 Gaba	Pallium GABAergic	Yes	Slc32a1	Gabrg2	0.005662	0.003151	-0.002512	0.003155	0.002697	-0.0004575	-0.001485	Decreased
Pregnant vs Nulliparous	333 Endo NN	Non-neuronal	116 AVPV-MEPO-SFO Tbr1 Glut	Hypothalamus-extended amygdala	Yes	Adm	Adcyap1r1	0	0.00243	0.00243	0.004027	0.004566	0.0005394	0.001485	Increased
Pregnant vs Nulliparous	058 PAL-STR Gaba-Chol	Subpallium GABAergic	001 CLA-EPd-CTX Car3 Glut	Pallium glutamatergic	Yes	Slc17a7	Grin2a	0.002762	0.0002965	-0.002465	0.001085	0.0005809	-0.0005041	-0.001485	Decreased
Pregnant vs Nulliparous	001 CLA-EPd-CTX Car3 Glut	Pallium glutamatergic	114 COAa-PAA-MEA Barhl2 Glut	Hypothalamus-extended amygdala	Yes	Vcan	Itgb1	0.001158	0.0001232	-0.001035	0.004044	0.002109	-0.001935	-0.001485	Decreased
Pregnant vs Nulliparous	119 SI-MA-LPO-LHA Skor1 Glut	Hypothalamus-extended amygdala	085 SI-MPO-LPO Lhx8 Gaba	Hypothalamus-extended amygdala	Yes	Gnai2	Adcy8	0.002543	0.001683	-0.0008604	0.004684	0.002575	-0.002109	-0.001485	Decreased
Pregnant vs Nulliparous	072 LSX Sall3 Lmo1 Gaba	Subpallium GABAergic	334 Microglia NN	Non-neuronal	Yes	Gad2	Gabbr1	0.001796	0.0001325	-0.001663	0.005406	0.0041	-0.001306	-0.001485	Decreased
Pregnant vs Nulliparous	009 L2/3 IT PIR-ENTl Glut	Pallium glutamatergic	053 Sst Gaba	Pallium GABAergic	Yes	Slc17a6	Grik2	0.002625	0.00472	0.002095	0.007355	0.008229	0.0008741	0.001485	Increased
Pregnant vs Nulliparous	119 SI-MA-LPO-LHA Skor1 Glut	Hypothalamus-extended amygdala	064 STR-PAL Chst9 Gaba	Subpallium GABAergic	Yes	Slc17a7	Gria2	0.01808	0.01667	-0.001417	0.002719	0.001167	-0.001552	-0.001485	Decreased
Pregnant vs Nulliparous	054 STR Prox1 Lhx6 Gaba	Subpallium GABAergic	080 CEA-AAA-BST Six3 Sp9 Gaba	Hypothalamus-extended amygdala	Yes	Slc17a7	Gria3	0	0.00266	0.00266	0.00102	0.001329	0.0003093	0.001484	Increased
Pregnant vs Nulliparous	329 ABC NN	Non-neuronal	060 OT D3 Folh1 Gaba	Subpallium GABAergic	No	Gpc3	Lrp1	0	0.001045	0.001045	0.0004584	0.002382	0.001924	0.001484	Increased
Pregnant vs Nulliparous	318 Astro-NT NN	Non-neuronal	331 Peri NN	Non-neuronal	Yes	Gad1	Gabrb3	0.002573	0.004256	0.001684	0.0009287	0.002214	0.001285	0.001484	Increased
Pregnant vs Nulliparous	046 Vip Gaba	Pallium GABAergic	081 ACB-BST-FS D1 Gaba	Hypothalamus-extended amygdala	Yes	Slc17a7	Grik2	0.007076	0.005166	-0.001911	0.001278	0.0002203	-0.001058	-0.001484	Decreased
Pregnant vs Nulliparous	090 BST-MPN Six3 Nrgn Gaba	Hypothalamus-extended amygdala	118 ADP-MPO Trp73 Glut	Hypothalamus-extended amygdala	Yes	Fgf1	Fgfr3	0.001365	0	-0.001365	0.002128	0.0005255	-0.001603	-0.001484	Decreased
Pregnant vs Nulliparous	032 L5 NP CTX Glut	Pallium glutamatergic	006 L4/5 IT CTX Glut	Pallium glutamatergic	Yes	Gad2	Gabrb2	0.004761	0.006852	0.002091	0.0006232	0.001501	0.0008774	0.001484	Increased
Pregnant vs Nulliparous	046 Vip Gaba	Pallium GABAergic	009 L2/3 IT PIR-ENTl Glut	Pallium glutamatergic	Yes	Ncam1	Ptpra	0.005424	0.002726	-0.002698	0.006521	0.006251	-0.0002704	-0.001484	Decreased
Pregnant vs Nulliparous	331 Peri NN	Non-neuronal	060 OT D3 Folh1 Gaba	Subpallium GABAergic	Yes	Ntf3	Ntrk2	0	0.002392	0.002392	0	0.0005757	0.0005757	0.001484	Increased
Pregnant vs Nulliparous	323 Ependymal NN	Non-neuronal	070 LSX Prdm12 Slit2 Gaba	Subpallium GABAergic	Yes	Ncam1	Ncam2	0.003056	0.002285	-0.0007714	0.012	0.009798	-0.002197	-0.001484	Decreased
Pregnant vs Nulliparous	319 Astro-TE NN	Non-neuronal	060 OT D3 Folh1 Gaba	Subpallium GABAergic	Yes	Efna5	Epha5	0.001979	0.003527	0.001548	0.0005369	0.001957	0.00142	0.001484	Increased
Pregnant vs Nulliparous	327 Oligo NN	Non-neuronal	060 OT D3 Folh1 Gaba	Subpallium GABAergic	Yes	Slc17a6	Gria3	0.000823	0	-0.000823	0.003377	0.001232	-0.002145	-0.001484	Decreased
Pregnant vs Nulliparous	319 Astro-TE NN	Non-neuronal	052 Pvalb Gaba	Pallium GABAergic	Yes	Cntn1	Notch1	0.0007652	0.003455	0.00269	0.001123	0.001401	0.0002779	0.001484	Increased
Pregnant vs Nulliparous	326 OPC NN	Non-neuronal	005 L5 IT CTX Glut	Pallium glutamatergic	Yes	Adam10	Cadm1	0.007244	0.005073	-0.002171	0.01471	0.01391	-0.000797	-0.001484	Decreased
Pregnant vs Nulliparous	326 OPC NN	Non-neuronal	319 Astro-TE NN	Non-neuronal	Yes	App	Vldlr	0.005395	0.002765	-0.00263	0.009191	0.008854	-0.0003375	-0.001484	Decreased
Pregnant vs Nulliparous	002 IT EP-CLA Glut	Pallium glutamatergic	058 PAL-STR Gaba-Chol	Subpallium GABAergic	Yes	Dscam	Dcc	0.003038	0.005509	0.002471	0.0005483	0.001045	0.0004969	0.001484	Increased
Pregnant vs Nulliparous	050 Lamp5 Lhx6 Gaba	Pallium GABAergic	001 CLA-EPd-CTX Car3 Glut	Pallium glutamatergic	Yes	Gad1	Gabbr2	0.0008471	0	-0.0008471	0.01018	0.008062	-0.00212	-0.001484	Decreased
Pregnant vs Nulliparous	056 Sst Chodl Gaba	Subpallium GABAergic	057 NDB-SI-MA-STRv Lhx8 Gaba	Subpallium GABAergic	Yes	Slit1	Robo2	0.003992	0.001772	-0.00222	0.004321	0.003573	-0.0007476	-0.001484	Decreased
Pregnant vs Nulliparous	333 Endo NN	Non-neuronal	062 STR D2 Gaba	Subpallium GABAergic	Yes	Efna5	Epha5	0.003025	0.005616	0.002592	0.0007886	0.001164	0.0003759	0.001484	Increased
Pregnant vs Nulliparous	329 ABC NN	Non-neuronal	060 OT D3 Folh1 Gaba	Subpallium GABAergic	No	Adam10	Cadm1	0	0.0009502	0.0009502	0	0.002017	0.002017	0.001484	Increased
Pregnant vs Nulliparous	060 OT D3 Folh1 Gaba	Subpallium GABAergic	059 GPe-SI Sox6 Cyp26b1 Gaba	Subpallium GABAergic	Yes	Slc17a7	Gria3	0.002028	0	-0.002028	0.001718	0.0007786	-0.0009399	-0.001484	Decreased
Pregnant vs Nulliparous	002 IT EP-CLA Glut	Pallium glutamatergic	060 OT D3 Folh1 Gaba	Subpallium GABAergic	Yes	Slc17a7	Grin2b	0.00207	0.0006052	-0.001465	0.002031	0.000529	-0.001502	-0.001484	Decreased
Pregnant vs Nulliparous	049 Lamp5 Gaba	Pallium GABAergic	086 MPO-ADP Lhx8 Gaba	Hypothalamus-extended amygdala	Yes	Gad2	Gabrb3	0.002021	0	-0.002021	0.0009461	0	-0.0009461	-0.001484	Decreased
Pregnant vs Nulliparous	064 STR-PAL Chst9 Gaba	Subpallium GABAergic	049 Lamp5 Gaba	Pallium GABAergic	Yes	Slit2	Robo2	0.006083	0.003726	-0.002357	0.0007493	0.0001389	-0.0006103	-0.001484	Decreased
Pregnant vs Nulliparous	100 AHN Onecut3 Gaba	Hypothalamus-extended amygdala	086 MPO-ADP Lhx8 Gaba	Hypothalamus-extended amygdala	No	L1cam	Ptprz1	0	0.001285	0.001285	0.0003776	0.00206	0.001682	0.001484	Increased
Pregnant vs Nulliparous	334 Microglia NN	Non-neuronal	323 Ependymal NN	Non-neuronal	Yes	Ncam1	Gfra1	0	0.001225	0.001225	0.0021	0.003843	0.001743	0.001484	Increased
Pregnant vs Nulliparous	061 STR D1 Gaba	Subpallium GABAergic	062 STR D2 Gaba	Subpallium GABAergic	Yes	Cxcl12	Itga5	0.0008279	0.001819	0.0009916	0.01227	0.01424	0.001976	0.001484	Increased
Pregnant vs Nulliparous	062 STR D2 Gaba	Subpallium GABAergic	049 Lamp5 Gaba	Pallium GABAergic	Yes	Gnai2	Ptpru	0.001106	0	-0.001106	0.002195	0.0003338	-0.001861	-0.001484	Decreased
Pregnant vs Nulliparous	333 Endo NN	Non-neuronal	064 STR-PAL Chst9 Gaba	Subpallium GABAergic	Yes	Slc17a7	Grik4	0.005916	0.007199	0.001284	0.006911	0.008595	0.001683	0.001484	Increased
Pregnant vs Nulliparous	085 SI-MPO-LPO Lhx8 Gaba	Hypothalamus-extended amygdala	089 PVR Six3 Sox3 Gaba	Hypothalamus-extended amygdala	Yes	Slc17a7	Grik4	0.001402	0	-0.001402	0.005954	0.004389	-0.001565	-0.001483	Decreased
Pregnant vs Nulliparous	062 STR D2 Gaba	Subpallium GABAergic	332 SMC NN	Non-neuronal	Yes	Entpd1	Adora2a	0.002182	0	-0.002182	0.004314	0.003529	-0.0007849	-0.001483	Decreased
Pregnant vs Nulliparous	119 SI-MA-LPO-LHA Skor1 Glut	Hypothalamus-extended amygdala	057 NDB-SI-MA-STRv Lhx8 Gaba	Subpallium GABAergic	Yes	Ntf3	Ntrk2	0.001433	0.0002747	-0.001158	0.002089	0.0002803	-0.001808	-0.001483	Decreased
Pregnant vs Nulliparous	060 OT D3 Folh1 Gaba	Subpallium GABAergic	318 Astro-NT NN	Non-neuronal	Yes	Cxcl12	Itgav	0.000275	0.002966	0.002691	9.103e-05	0.0003667	0.0002756	0.001483	Increased
Pregnant vs Nulliparous	006 L4/5 IT CTX Glut	Pallium glutamatergic	327 Oligo NN	Non-neuronal	Yes	Lgi3	Stx1a	0.0006514	0.001425	0.0007739	0.004216	0.006408	0.002193	0.001483	Increased
Pregnant vs Nulliparous	066 NDB-SI-ant Prdm12 Gaba	Hypothalamus-extended amygdala	080 CEA-AAA-BST Six3 Sp9 Gaba	Hypothalamus-extended amygdala	Yes	Slc17a7	Grin2b	0.004296	0.002577	-0.001719	0.001852	0.0006043	-0.001248	-0.001483	Decreased
Pregnant vs Nulliparous	333 Endo NN	Non-neuronal	063 STR D1 Sema5a Gaba	Subpallium GABAergic	Yes	Ntn1	Unc5c	0.001712	0.003696	0.001984	0.0006589	0.001642	0.0009826	0.001483	Increased
Pregnant vs Nulliparous	005 L5 IT CTX Glut	Pallium glutamatergic	046 Vip Gaba	Pallium GABAergic	Yes	L1cam	Ptprz1	0.0004922	0.002026	0.001534	0.004923	0.006356	0.001433	0.001483	Increased
Pregnant vs Nulliparous	081 ACB-BST-FS D1 Gaba	Hypothalamus-extended amygdala	318 Astro-NT NN	Non-neuronal	Yes	Adam10	Notch2	0.0001092	0.002154	0.002045	0.001068	0.001989	0.0009213	0.001483	Increased
Pregnant vs Nulliparous	327 Oligo NN	Non-neuronal	119 SI-MA-LPO-LHA Skor1 Glut	Hypothalamus-extended amygdala	Yes	Lpl	Lrp1	0.001082	0.00327	0.002189	0.004976	0.005753	0.0007777	0.001483	Increased
Pregnant vs Nulliparous	045 OB-STR-CTX Inh IMN	Subpallium GABAergic	069 LSX Nkx2-1 Gaba	Subpallium GABAergic	Yes	Sirpa	Cd47	0.00158	0.0002846	-0.001295	0.002016	0.000345	-0.001671	-0.001483	Decreased
Pregnant vs Nulliparous	333 Endo NN	Non-neuronal	030 L6 CT CTX Glut	Pallium glutamatergic	Yes	Efnb3	Ephb1	0.001271	0.00403	0.002759	0.003316	0.003524	0.0002077	0.001483	Increased
Pregnant vs Nulliparous	056 Sst Chodl Gaba	Subpallium GABAergic	001 CLA-EPd-CTX Car3 Glut	Pallium glutamatergic	Yes	Cadm3	Cadm1	0	0.002385	0.002385	0	0.0005809	0.0005809	0.001483	Increased
Pregnant vs Nulliparous	088 BST Tac2 Gaba	Hypothalamus-extended amygdala	124 MPN-MPO-PVpo Hmx2 Glut	Hypothalamus-extended amygdala	Yes	App	Vldlr	0	0.002544	0.002544	0.003955	0.004378	0.0004223	0.001483	Increased
Pregnant vs Nulliparous	333 Endo NN	Non-neuronal	331 Peri NN	Non-neuronal	Yes	Selplg	Esam	0	0.001627	0.001627	0.01766	0.019	0.00134	0.001483	Increased
Pregnant vs Nulliparous	327 Oligo NN	Non-neuronal	047 Sncg Gaba	Pallium GABAergic	Yes	L1cam	Egfr	0.001796	0	-0.001796	0.001533	0.0003626	-0.00117	-0.001483	Decreased
Pregnant vs Nulliparous	331 Peri NN	Non-neuronal	082 CEA-BST Ebf1 Pdyn Gaba	Hypothalamus-extended amygdala	Yes	Slc32a1	Gabrg2	0.002301	0	-0.002301	0.00489	0.004225	-0.0006655	-0.001483	Decreased
Pregnant vs Nulliparous	056 Sst Chodl Gaba	Subpallium GABAergic	082 CEA-BST Ebf1 Pdyn Gaba	Hypothalamus-extended amygdala	Yes	Fbn1	Itgb1	0	0.001035	0.001035	0.002327	0.004258	0.001931	0.001483	Increased
Pregnant vs Nulliparous	330 VLMC NN	Non-neuronal	081 ACB-BST-FS D1 Gaba	Hypothalamus-extended amygdala	Yes	Gpc3	Unc5c	0	0.002769	0.002769	0.005571	0.005768	0.000197	0.001483	Increased
Pregnant vs Nulliparous	052 Pvalb Gaba	Pallium GABAergic	333 Endo NN	Non-neuronal	Yes	L1cam	Ptprz1	0	0.002319	0.002319	0.002225	0.002872	0.0006472	0.001483	Increased
Pregnant vs Nulliparous	081 ACB-BST-FS D1 Gaba	Hypothalamus-extended amygdala	124 MPN-MPO-PVpo Hmx2 Glut	Hypothalamus-extended amygdala	Yes	Slc17a8	Gria1	0	0.002558	0.002558	0.0002581	0.0006662	0.0004082	0.001483	Increased
Pregnant vs Nulliparous	068 LSX Otx2 Gaba	Subpallium GABAergic	333 Endo NN	Non-neuronal	Yes	App	Aplp2	0.002606	0.001096	-0.00151	0.01291	0.01145	-0.001456	-0.001483	Decreased
Pregnant vs Nulliparous	067 LSX Sall3 Pax6 Gaba	Subpallium GABAergic	111 TRS-BAC Sln Glut	Hypothalamus-extended amygdala	Yes	Sptbn2	Ptpra	0.0007552	0	-0.0007552	0.004866	0.002655	-0.002211	-0.001483	Decreased
Pregnant vs Nulliparous	061 STR D1 Gaba	Subpallium GABAergic	030 L6 CT CTX Glut	Pallium glutamatergic	Yes	Slc17a7	Grik4	0.002891	0.003696	0.0008042	0.001172	0.003334	0.002161	0.001483	Increased
Pregnant vs Nulliparous	124 MPN-MPO-PVpo Hmx2 Glut	Hypothalamus-extended amygdala	085 SI-MPO-LPO Lhx8 Gaba	Hypothalamus-extended amygdala	Yes	Bdnf	Sort1	0.001083	0.0003695	-0.0007137	0.02127	0.01902	-0.002252	-0.001483	Decreased
Pregnant vs Nulliparous	001 CLA-EPd-CTX Car3 Glut	Pallium glutamatergic	319 Astro-TE NN	Non-neuronal	Yes	Bdnf	Ntrk2	0.0005521	0.003182	0.00263	0.006774	0.00711	0.0003354	0.001483	Increased
Pregnant vs Nulliparous	071 LSX Prdm12 Zeb2 Gaba	Subpallium GABAergic	054 STR Prox1 Lhx6 Gaba	Subpallium GABAergic	Yes	Slc17a7	Gria4	0.002468	0	-0.002468	0.000497	0	-0.000497	-0.001483	Decreased
Pregnant vs Nulliparous	318 Astro-NT NN	Non-neuronal	089 PVR Six3 Sox3 Gaba	Hypothalamus-extended amygdala	Yes	Sema5b	Plxna1	0	0.001502	0.001502	0.0323	0.03377	0.001464	0.001483	Increased
Pregnant vs Nulliparous	119 SI-MA-LPO-LHA Skor1 Glut	Hypothalamus-extended amygdala	073 MEA-BST Sox6 Gaba	Hypothalamus-extended amygdala	Yes	Slc17a7	Grm3	0.002586	0	-0.002586	0.0009865	0.0006072	-0.0003793	-0.001483	Decreased
Pregnant vs Nulliparous	057 NDB-SI-MA-STRv Lhx8 Gaba	Subpallium GABAergic	080 CEA-AAA-BST Six3 Sp9 Gaba	Hypothalamus-extended amygdala	Yes	Slc17a7	Grm1	0.001628	0	-0.001628	0.002128	0.0007904	-0.001337	-0.001483	Decreased
Pregnant vs Nulliparous	327 Oligo NN	Non-neuronal	064 STR-PAL Chst9 Gaba	Subpallium GABAergic	Yes	Sema3e	Nrp1	0.0002651	0.002755	0.00249	0.0006772	0.001153	0.0004756	0.001483	Increased
Pregnant vs Nulliparous	052 Pvalb Gaba	Pallium GABAergic	081 ACB-BST-FS D1 Gaba	Hypothalamus-extended amygdala	Yes	Ncam1	Ptpra	0.0008351	0	-0.0008351	0.002147	1.702e-05	-0.00213	-0.001483	Decreased
Pregnant vs Nulliparous	006 L4/5 IT CTX Glut	Pallium glutamatergic	334 Microglia NN	Non-neuronal	Yes	Slc17a6	Gria2	0.006119	0.007147	0.001028	0.004598	0.006535	0.001937	0.001483	Increased
Pregnant vs Nulliparous	333 Endo NN	Non-neuronal	060 OT D3 Folh1 Gaba	Subpallium GABAergic	Yes	Gnai2	S1pr3	0	0.001819	0.001819	0.0004417	0.001588	0.001146	0.001483	Increased
Pregnant vs Nulliparous	085 SI-MPO-LPO Lhx8 Gaba	Hypothalamus-extended amygdala	056 Sst Chodl Gaba	Subpallium GABAergic	Yes	Adam10	Cadm1	0.0001182	0.00126	0.001142	0.003684	0.005507	0.001823	0.001483	Increased
Pregnant vs Nulliparous	326 OPC NN	Non-neuronal	030 L6 CT CTX Glut	Pallium glutamatergic	Yes	S100a1	Ryr2	0.01162	0.0105	-0.001119	0.0362	0.03435	-0.001846	-0.001483	Decreased
Pregnant vs Nulliparous	333 Endo NN	Non-neuronal	056 Sst Chodl Gaba	Subpallium GABAergic	Yes	Ncam1	Fgfr2	0.02749	0.02524	-0.002258	0.008343	0.007635	-0.0007074	-0.001482	Decreased
Pregnant vs Nulliparous	085 SI-MPO-LPO Lhx8 Gaba	Hypothalamus-extended amygdala	116 AVPV-MEPO-SFO Tbr1 Glut	Hypothalamus-extended amygdala	Yes	Lin7c	Htr2c	0.003444	0.002001	-0.001442	0.009418	0.007895	-0.001523	-0.001482	Decreased
Pregnant vs Nulliparous	327 Oligo NN	Non-neuronal	022 L5 ET CTX Glut	Pallium glutamatergic	Yes	Sema3d	Nrp1_Plxna4	0.0003461	0.001222	0.000876	0.009628	0.01172	0.002089	0.001482	Increased
Pregnant vs Nulliparous	333 Endo NN	Non-neuronal	055 STR Lhx8 Gaba	Subpallium GABAergic	Yes	Psen1	Notch3	0	0.002296	0.002296	9.632e-05	0.0007651	0.0006688	0.001482	Increased
Pregnant vs Nulliparous	032 L5 NP CTX Glut	Pallium glutamatergic	333 Endo NN	Non-neuronal	Yes	App	Notch2	0.000265	0.001641	0.001376	0.001402	0.00299	0.001589	0.001482	Increased
Pregnant vs Nulliparous	006 L4/5 IT CTX Glut	Pallium glutamatergic	049 Lamp5 Gaba	Pallium GABAergic	Yes	Efna3	Epha3	0.001724	0.002525	0.0008008	0.03673	0.0389	0.002164	0.001482	Increased
Pregnant vs Nulliparous	006 L4/5 IT CTX Glut	Pallium glutamatergic	049 Lamp5 Gaba	Pallium GABAergic	Yes	App	Notch2	0.003905	0.00552	0.001616	0.01438	0.01573	0.001349	0.001482	Increased
Pregnant vs Nulliparous	005 L5 IT CTX Glut	Pallium glutamatergic	032 L5 NP CTX Glut	Pallium glutamatergic	Yes	Efnb2	Epha3	0.004395	0.002137	-0.002258	0.002643	0.001937	-0.0007065	-0.001482	Decreased
Pregnant vs Nulliparous	319 Astro-TE NN	Non-neuronal	071 LSX Prdm12 Zeb2 Gaba	Subpallium GABAergic	Yes	Tgfb3	Itgb1	0.0001601	0.001058	0.0008976	0.002278	0.004344	0.002067	0.001482	Increased
Pregnant vs Nulliparous	064 STR-PAL Chst9 Gaba	Subpallium GABAergic	068 LSX Otx2 Gaba	Subpallium GABAergic	Yes	Rtn4	Cntnap1	0.002758	0	-0.002758	0.0002399	3.363e-05	-0.0002062	-0.001482	Decreased
Pregnant vs Nulliparous	058 PAL-STR Gaba-Chol	Subpallium GABAergic	063 STR D1 Sema5a Gaba	Subpallium GABAergic	Yes	Slc17a8	Grin2b	0.007133	0.008796	0.001664	0.004702	0.006003	0.001301	0.001482	Increased
Pregnant vs Nulliparous	046 Vip Gaba	Pallium GABAergic	051 Pvalb chandelier Gaba	Pallium GABAergic	Yes	Sptbn2	Ptpra	0	0.002463	0.002463	0.01213	0.01263	0.0005014	0.001482	Increased
Pregnant vs Nulliparous	318 Astro-NT NN	Non-neuronal	089 PVR Six3 Sox3 Gaba	Hypothalamus-extended amygdala	Yes	Pnoc	Oprl1	0.0007895	0	-0.0007895	0.003908	0.001733	-0.002175	-0.001482	Decreased
Pregnant vs Nulliparous	061 STR D1 Gaba	Subpallium GABAergic	032 L5 NP CTX Glut	Pallium glutamatergic	Yes	Adam10	Nrcam	0.001032	0.003619	0.002588	0	0.0003763	0.0003763	0.001482	Increased
Pregnant vs Nulliparous	055 STR Lhx8 Gaba	Subpallium GABAergic	124 MPN-MPO-PVpo Hmx2 Glut	Hypothalamus-extended amygdala	Yes	Gad2	Gabrb2	0.00266	0.0002543	-0.002406	0.0009693	0.0004112	-0.0005582	-0.001482	Decreased
Pregnant vs Nulliparous	053 Sst Gaba	Pallium GABAergic	030 L6 CT CTX Glut	Pallium glutamatergic	Yes	Fgfr3	Epha4	0.0002742	0.001422	0.001148	0.005281	0.007097	0.001816	0.001482	Increased
Pregnant vs Nulliparous	115 MS-SF Bsx Glut	Hypothalamus-extended amygdala	124 MPN-MPO-PVpo Hmx2 Glut	Hypothalamus-extended amygdala	Yes	Gad2	Gabrb2	0	0.002143	0.002143	0.001751	0.002573	0.000821	0.001482	Increased
Pregnant vs Nulliparous	319 Astro-TE NN	Non-neuronal	323 Ependymal NN	Non-neuronal	Yes	Nts	Sort1	0.002584	0	-0.002584	0.000704	0.0003239	-0.0003801	-0.001482	Decreased
Pregnant vs Nulliparous	063 STR D1 Sema5a Gaba	Subpallium GABAergic	332 SMC NN	Non-neuronal	Yes	Slc17a7	Gria2	0.002161	0.004948	0.002786	0.0001402	0.0003178	0.0001776	0.001482	Increased
Pregnant vs Nulliparous	072 LSX Sall3 Lmo1 Gaba	Subpallium GABAergic	069 LSX Nkx2-1 Gaba	Subpallium GABAergic	Yes	Ntrk3	Ptprf	0.004893	0.007174	0.00228	0.00245	0.003134	0.0006835	0.001482	Increased
Pregnant vs Nulliparous	064 STR-PAL Chst9 Gaba	Subpallium GABAergic	090 BST-MPN Six3 Nrgn Gaba	Hypothalamus-extended amygdala	Yes	Rtn4	Lingo1	0.02518	0.02254	-0.002646	0.0003174	0	-0.0003174	-0.001482	Decreased
Pregnant vs Nulliparous	331 Peri NN	Non-neuronal	004 L6 IT CTX Glut	Pallium glutamatergic	Yes	Fn1	Sdc2	0.0008824	0.002064	0.001182	0.00843	0.01021	0.001782	0.001482	Increased
Pregnant vs Nulliparous	119 SI-MA-LPO-LHA Skor1 Glut	Hypothalamus-extended amygdala	082 CEA-BST Ebf1 Pdyn Gaba	Hypothalamus-extended amygdala	Yes	Adam10	Nrcam	0.001889	0.0008443	-0.001045	0.003176	0.001257	-0.001919	-0.001482	Decreased
Pregnant vs Nulliparous	323 Ependymal NN	Non-neuronal	070 LSX Prdm12 Slit2 Gaba	Subpallium GABAergic	Yes	Fgf7	Fgfr2	0.001794	0	-0.001794	0.001169	0	-0.001169	-0.001482	Decreased
Pregnant vs Nulliparous	032 L5 NP CTX Glut	Pallium glutamatergic	004 L6 IT CTX Glut	Pallium glutamatergic	Yes	Gad2	Gabrg2	0.002898	0.003718	0.0008194	0.00411	0.006254	0.002144	0.001482	Increased
Pregnant vs Nulliparous	327 Oligo NN	Non-neuronal	046 Vip Gaba	Pallium GABAergic	Yes	Gad1	Gabrb2	0.03429	0.036	0.001717	0.006021	0.007267	0.001246	0.001482	Increased
Pregnant vs Nulliparous	052 Pvalb Gaba	Pallium GABAergic	063 STR D1 Sema5a Gaba	Subpallium GABAergic	Yes	Slc17a7	Grin1	0.0004973	0.002687	0.00219	0.0006911	0.001465	0.0007734	0.001482	Increased
Pregnant vs Nulliparous	319 Astro-TE NN	Non-neuronal	030 L6 CT CTX Glut	Pallium glutamatergic	Yes	Efnb2	Epha4	0.004024	0.005415	0.001391	0.002612	0.004184	0.001572	0.001482	Increased
Pregnant vs Nulliparous	030 L6 CT CTX Glut	Pallium glutamatergic	055 STR Lhx8 Gaba	Subpallium GABAergic	Yes	Efna3	Epha4	0.001283	0.002501	0.001218	0	0.001745	0.001745	0.001481	Increased
Pregnant vs Nulliparous	054 STR Prox1 Lhx6 Gaba	Subpallium GABAergic	114 COAa-PAA-MEA Barhl2 Glut	Hypothalamus-extended amygdala	Yes	App	Lrp6	0	0.0026	0.0026	0	0.0003628	0.0003628	0.001481	Increased
Pregnant vs Nulliparous	022 L5 ET CTX Glut	Pallium glutamatergic	004 L6 IT CTX Glut	Pallium glutamatergic	Yes	Mdk	Lrp1	8.864e-05	0.00128	0.001191	0.001986	0.003758	0.001772	0.001481	Increased
Pregnant vs Nulliparous	116 AVPV-MEPO-SFO Tbr1 Glut	Hypothalamus-extended amygdala	085 SI-MPO-LPO Lhx8 Gaba	Hypothalamus-extended amygdala	Yes	Fstl5	Sdk2	0.0004285	0.001908	0.00148	0.007223	0.008706	0.001483	0.001481	Increased
Pregnant vs Nulliparous	119 SI-MA-LPO-LHA Skor1 Glut	Hypothalamus-extended amygdala	079 CEA-BST Six3 Cyp26b1 Gaba	Hypothalamus-extended amygdala	Yes	Nampt	Insr	0	0.002468	0.002468	0	0.0004945	0.0004945	0.001481	Increased
Pregnant vs Nulliparous	327 Oligo NN	Non-neuronal	045 OB-STR-CTX Inh IMN	Subpallium GABAergic	Yes	Rspo1	Lgr4	0.002785	0	-0.002785	0.0002138	3.59e-05	-0.0001779	-0.001481	Decreased
Pregnant vs Nulliparous	063 STR D1 Sema5a Gaba	Subpallium GABAergic	055 STR Lhx8 Gaba	Subpallium GABAergic	Yes	Fgf12	Fgfr1	0.006116	0.00357	-0.002545	0.005009	0.004592	-0.0004172	-0.001481	Decreased
Pregnant vs Nulliparous	081 ACB-BST-FS D1 Gaba	Hypothalamus-extended amygdala	319 Astro-TE NN	Non-neuronal	Yes	Slit3	Robo1	0.001267	0.002985	0.001718	0.000483	0.001728	0.001245	0.001481	Increased
Pregnant vs Nulliparous	049 Lamp5 Gaba	Pallium GABAergic	114 COAa-PAA-MEA Barhl2 Glut	Hypothalamus-extended amygdala	Yes	L1cam	Ephb2	0	0.002206	0.002206	0	0.000757	0.000757	0.001481	Increased
Pregnant vs Nulliparous	107 DMH Hmx2 Gaba	Hypothalamus-extended amygdala	318 Astro-NT NN	Non-neuronal	Yes	Ncam1	Fgfr2	0.002843	0.005597	0.002754	0.0027	0.002909	0.0002085	0.001481	Increased
Pregnant vs Nulliparous	057 NDB-SI-MA-STRv Lhx8 Gaba	Subpallium GABAergic	081 ACB-BST-FS D1 Gaba	Hypothalamus-extended amygdala	Yes	Ntrk3	Ptprf	0.004439	0.006361	0.001922	0.001004	0.002044	0.00104	0.001481	Increased
Pregnant vs Nulliparous	326 OPC NN	Non-neuronal	331 Peri NN	Non-neuronal	Yes	Gnai2	F2r	0.001424	0	-0.001424	0.01496	0.01342	-0.001539	-0.001481	Decreased
Pregnant vs Nulliparous	319 Astro-TE NN	Non-neuronal	052 Pvalb Gaba	Pallium GABAergic	Yes	L1cam	Ptprz1	0.0009877	0.002892	0.001905	0.001657	0.002715	0.001058	0.001481	Increased
Pregnant vs Nulliparous	069 LSX Nkx2-1 Gaba	Subpallium GABAergic	115 MS-SF Bsx Glut	Hypothalamus-extended amygdala	Yes	Tac1	Tacr1	0.002945	0.005519	0.002574	0	0.0003877	0.0003877	0.001481	Increased
Pregnant vs Nulliparous	069 LSX Nkx2-1 Gaba	Subpallium GABAergic	071 LSX Prdm12 Zeb2 Gaba	Subpallium GABAergic	Yes	Efna1	Epha4	0.002408	0	-0.002408	0.0005543	0	-0.0005543	-0.001481	Decreased
Pregnant vs Nulliparous	334 Microglia NN	Non-neuronal	052 Pvalb Gaba	Pallium GABAergic	Yes	Slit2	App	0.001531	0.003049	0.001519	0.002113	0.003556	0.001443	0.001481	Increased
Pregnant vs Nulliparous	124 MPN-MPO-PVpo Hmx2 Glut	Hypothalamus-extended amygdala	064 STR-PAL Chst9 Gaba	Subpallium GABAergic	Yes	Ncam1	Ptprz1	0.00161	0.004092	0.002483	0	0.0004791	0.0004791	0.001481	Increased
Pregnant vs Nulliparous	001 CLA-EPd-CTX Car3 Glut	Pallium glutamatergic	114 COAa-PAA-MEA Barhl2 Glut	Hypothalamus-extended amygdala	Yes	Rtn4	Rtn4r	0.0009773	0	-0.0009773	0.001984	0	-0.001984	-0.001481	Decreased
Pregnant vs Nulliparous	046 Vip Gaba	Pallium GABAergic	081 ACB-BST-FS D1 Gaba	Hypothalamus-extended amygdala	Yes	Dscam	Dcc	0.01687	0.01501	-0.001864	0.001398	0.0003003	-0.001098	-0.001481	Decreased
Pregnant vs Nulliparous	075 MEA-BST Lhx6 Nr2e1 Gaba	Hypothalamus-extended amygdala	082 CEA-BST Ebf1 Pdyn Gaba	Hypothalamus-extended amygdala	Yes	Efnb2	Epha4	0.00168	0	-0.00168	0.00146	0.0001778	-0.001282	-0.001481	Decreased
Pregnant vs Nulliparous	049 Lamp5 Gaba	Pallium GABAergic	005 L5 IT CTX Glut	Pallium glutamatergic	Yes	Ncam1	Fgfr2	0.01276	0.01516	0.002402	0.0002851	0.000845	0.0005598	0.001481	Increased
Pregnant vs Nulliparous	005 L5 IT CTX Glut	Pallium glutamatergic	029 L6b CTX Glut	Pallium glutamatergic	Yes	Bdnf	Sort1	0	0.0009172	0.0009172	0.001151	0.003195	0.002044	0.001481	Increased
Pregnant vs Nulliparous	319 Astro-TE NN	Non-neuronal	002 IT EP-CLA Glut	Pallium glutamatergic	Yes	Wnt7b	Fzd3_Lrp6	0	0.001003	0.001003	0.01178	0.01374	0.001958	0.001481	Increased
Pregnant vs Nulliparous	054 STR Prox1 Lhx6 Gaba	Subpallium GABAergic	082 CEA-BST Ebf1 Pdyn Gaba	Hypothalamus-extended amygdala	Yes	Ncam1	Fgfr2	0.01439	0.01195	-0.002442	0.001145	0.0006255	-0.0005191	-0.001481	Decreased
Pregnant vs Nulliparous	053 Sst Gaba	Pallium GABAergic	078 SI-MA-ACB Ebf1 Bnc2 Gaba	Hypothalamus-extended amygdala	Yes	Efnb2	Grm1	0.002765	0	-0.002765	0.0003552	0.0001583	-0.0001968	-0.001481	Decreased
Pregnant vs Nulliparous	119 SI-MA-LPO-LHA Skor1 Glut	Hypothalamus-extended amygdala	045 OB-STR-CTX Inh IMN	Subpallium GABAergic	Yes	Gad2	Gabra2	0.00243	0	-0.00243	0.0005318	0	-0.0005318	-0.001481	Decreased
Pregnant vs Nulliparous	319 Astro-TE NN	Non-neuronal	085 SI-MPO-LPO Lhx8 Gaba	Hypothalamus-extended amygdala	Yes	Gad1	Gabbr1	0	0.002659	0.002659	0.0004736	0.0007759	0.0003023	0.001481	Increased
Pregnant vs Nulliparous	060 OT D3 Folh1 Gaba	Subpallium GABAergic	066 NDB-SI-ant Prdm12 Gaba	Hypothalamus-extended amygdala	Yes	Ddc	Htr1f	0	0.001504	0.001504	0	0.001458	0.001458	0.001481	Increased
Pregnant vs Nulliparous	333 Endo NN	Non-neuronal	119 SI-MA-LPO-LHA Skor1 Glut	Hypothalamus-extended amygdala	Yes	Fn1	Nt5e	0.006682	0.00455	-0.002132	0.006661	0.005832	-0.0008289	-0.001481	Decreased
Pregnant vs Nulliparous	088 BST Tac2 Gaba	Hypothalamus-extended amygdala	119 SI-MA-LPO-LHA Skor1 Glut	Hypothalamus-extended amygdala	Yes	Ncam1	Robo1	0.001728	0.0005307	-0.001197	0.002805	0.00104	-0.001764	-0.001481	Decreased
Pregnant vs Nulliparous	027 L6b EPd Glut	Pallium glutamatergic	047 Sncg Gaba	Pallium GABAergic	Yes	Slc17a7	Gria3	0	0.001959	0.001959	0	0.001003	0.001003	0.001481	Increased
Pregnant vs Nulliparous	047 Sncg Gaba	Pallium GABAergic	002 IT EP-CLA Glut	Pallium glutamatergic	Yes	Nampt	Insr	0	0.002709	0.002709	7.651e-05	0.0003286	0.0002521	0.001481	Increased
Pregnant vs Nulliparous	029 L6b CTX Glut	Pallium glutamatergic	062 STR D2 Gaba	Subpallium GABAergic	Yes	Ncam1	Cacna1c	0.0113	0.01299	0.001696	0.001521	0.002786	0.001265	0.001481	Increased
Pregnant vs Nulliparous	330 VLMC NN	Non-neuronal	117 LHA Barhl2 Glut	Hypothalamus-extended amygdala	No	Fgf1	Fgfr2	0.00159	0	-0.00159	0.003545	0.002174	-0.001371	-0.001481	Decreased
Pregnant vs Nulliparous	055 STR Lhx8 Gaba	Subpallium GABAergic	047 Sncg Gaba	Pallium GABAergic	Yes	Ncam1	Cacna1c	0.0009819	0	-0.0009819	0.001979	0	-0.001979	-0.00148	Decreased
Pregnant vs Nulliparous	335 BAM NN	Non-neuronal	069 LSX Nkx2-1 Gaba	Subpallium GABAergic	Yes	Sptan1	Ptpra	0	0.0007262	0.0007262	0.004547	0.006781	0.002235	0.00148	Increased
Pregnant vs Nulliparous	327 Oligo NN	Non-neuronal	010 IT AON-TT-DP Glut	Pallium glutamatergic	Yes	App	Notch2	0.0013	0	-0.0013	0.003892	0.002232	-0.00166	-0.00148	Decreased
Pregnant vs Nulliparous	063 STR D1 Sema5a Gaba	Subpallium GABAergic	081 ACB-BST-FS D1 Gaba	Hypothalamus-extended amygdala	Yes	Fstl1	Dip2a	0.002163	0	-0.002163	0.001792	0.0009944	-0.0007981	-0.00148	Decreased
Pregnant vs Nulliparous	046 Vip Gaba	Pallium GABAergic	080 CEA-AAA-BST Six3 Sp9 Gaba	Hypothalamus-extended amygdala	Yes	Gad2	Gabra5	0.001206	0.0001207	-0.001085	0.002806	0.0009305	-0.001875	-0.00148	Decreased
Pregnant vs Nulliparous	326 OPC NN	Non-neuronal	061 STR D1 Gaba	Subpallium GABAergic	Yes	Slit3	Robo2	0.001915	0.004681	0.002766	9.422e-05	0.0002888	0.0001946	0.00148	Increased
Pregnant vs Nulliparous	046 Vip Gaba	Pallium GABAergic	330 VLMC NN	Non-neuronal	Yes	App	Vldlr	0.0001807	0.001895	0.001714	0.0004647	0.001711	0.001246	0.00148	Increased
Pregnant vs Nulliparous	052 Pvalb Gaba	Pallium GABAergic	053 Sst Gaba	Pallium GABAergic	Yes	Gad2	Gabra2	0.003997	0.006072	0.002075	0.006898	0.007783	0.0008854	0.00148	Increased
Pregnant vs Nulliparous	332 SMC NN	Non-neuronal	041 OB-in Frmd7 Gaba	Subpallium GABAergic	Yes	Sptbn2	Ptpra	0	0.001695	0.001695	0	0.001266	0.001266	0.00148	Increased
Pregnant vs Nulliparous	106 PVpo-VMPO-MPN Hmx2 Gaba	Hypothalamus-extended amygdala	124 MPN-MPO-PVpo Hmx2 Glut	Hypothalamus-extended amygdala	Yes	Slc18a2	Htr1b	0.001762	0.0008726	-0.0008894	0.02223	0.02016	-0.002071	-0.00148	Decreased
Pregnant vs Nulliparous	055 STR Lhx8 Gaba	Subpallium GABAergic	323 Ependymal NN	Non-neuronal	Yes	App	Aplp2	0.01279	0.01011	-0.002683	0.0006575	0.0003799	-0.0002775	-0.00148	Decreased
Pregnant vs Nulliparous	049 Lamp5 Gaba	Pallium GABAergic	085 SI-MPO-LPO Lhx8 Gaba	Hypothalamus-extended amygdala	Yes	Slc32a1	Gabbr2	0.00216	0	-0.00216	0.001356	0.0005555	-0.0008003	-0.00148	Decreased
Pregnant vs Nulliparous	054 STR Prox1 Lhx6 Gaba	Subpallium GABAergic	038 DG-PIR Ex IMN	Pallium glutamatergic	No	App	Aplp2	0	0.001607	0.001607	0.00269	0.004043	0.001353	0.00148	Increased
Pregnant vs Nulliparous	327 Oligo NN	Non-neuronal	041 OB-in Frmd7 Gaba	Subpallium GABAergic	Yes	Slc32a1	Glra2	0.002141	0.001271	-0.0008695	0.002102	1.103e-05	-0.00209	-0.00148	Decreased
Pregnant vs Nulliparous	054 STR Prox1 Lhx6 Gaba	Subpallium GABAergic	073 MEA-BST Sox6 Gaba	Hypothalamus-extended amygdala	Yes	Slc17a7	Gria3	0.002345	0	-0.002345	0.0009983	0.0003832	-0.000615	-0.00148	Decreased
Pregnant vs Nulliparous	114 COAa-PAA-MEA Barhl2 Glut	Hypothalamus-extended amygdala	319 Astro-TE NN	Non-neuronal	Yes	Gad2	Gabbr1	0.003381	0.002386	-0.0009956	0.002868	0.000904	-0.001964	-0.00148	Decreased
Pregnant vs Nulliparous	319 Astro-TE NN	Non-neuronal	001 CLA-EPd-CTX Car3 Glut	Pallium glutamatergic	Yes	Hapln1	Igdcc4	0	0.00103	0.00103	0.01486	0.01679	0.001929	0.00148	Increased
Pregnant vs Nulliparous	331 Peri NN	Non-neuronal	116 AVPV-MEPO-SFO Tbr1 Glut	Hypothalamus-extended amygdala	Yes	Slc17a7	Gria3	0	0.00237	0.00237	0.002746	0.003336	0.0005899	0.00148	Increased
Pregnant vs Nulliparous	114 COAa-PAA-MEA Barhl2 Glut	Hypothalamus-extended amygdala	080 CEA-AAA-BST Six3 Sp9 Gaba	Hypothalamus-extended amygdala	Yes	Slit1	Robo2	0.002766	0.0004006	-0.002366	0.001186	0.0005924	-0.0005935	-0.00148	Decreased
Pregnant vs Nulliparous	004 L6 IT CTX Glut	Pallium glutamatergic	003 L5/6 IT TPE-ENT Glut	Pallium glutamatergic	Yes	Edil3	Itgb5	0.002615	0	-0.002615	0.003422	0.003078	-0.000344	-0.00148	Decreased
Pregnant vs Nulliparous	055 STR Lhx8 Gaba	Subpallium GABAergic	118 ADP-MPO Trp73 Glut	Hypothalamus-extended amygdala	Yes	Slc17a7	Grm8	0.001871	0	-0.001871	0.001089	0	-0.001089	-0.00148	Decreased
Pregnant vs Nulliparous	323 Ependymal NN	Non-neuronal	068 LSX Otx2 Gaba	Subpallium GABAergic	Yes	Tnc	Cntn1	0.001922	0	-0.001922	0.003246	0.002209	-0.001037	-0.00148	Decreased
Pregnant vs Nulliparous	007 L2/3 IT CTX Glut	Pallium glutamatergic	331 Peri NN	Non-neuronal	Yes	Inha	Acvr1	0.002148	0.0003345	-0.001814	0.004701	0.003555	-0.001145	-0.00148	Decreased
Pregnant vs Nulliparous	056 Sst Chodl Gaba	Subpallium GABAergic	022 L5 ET CTX Glut	Pallium glutamatergic	Yes	Cadm3	Cadm1	0.003348	0.005861	0.002513	0	0.0004465	0.0004465	0.00148	Increased
Pregnant vs Nulliparous	332 SMC NN	Non-neuronal	052 Pvalb Gaba	Pallium GABAergic	Yes	Slc17a7	Grm1	0.0008219	0.002887	0.002065	0.002031	0.002926	0.0008943	0.00148	Increased
Pregnant vs Nulliparous	327 Oligo NN	Non-neuronal	006 L4/5 IT CTX Glut	Pallium glutamatergic	Yes	Csf1	Sirpa	0.002012	0.003003	0.0009906	0.04333	0.0453	0.001969	0.00148	Increased
Pregnant vs Nulliparous	333 Endo NN	Non-neuronal	046 Vip Gaba	Pallium GABAergic	Yes	Sorbs1	Itga1	0	0.00241	0.00241	0	0.0005496	0.0005496	0.00148	Increased
Pregnant vs Nulliparous	061 STR D1 Gaba	Subpallium GABAergic	331 Peri NN	Non-neuronal	Yes	Rspo3	Lrp6	0	0.002678	0.002678	0.0005688	0.0008499	0.0002811	0.00148	Increased
Pregnant vs Nulliparous	004 L6 IT CTX Glut	Pallium glutamatergic	003 L5/6 IT TPE-ENT Glut	Pallium glutamatergic	Yes	Rgmb	Neo1	0	0.001878	0.001878	0.005485	0.006566	0.001081	0.00148	Increased
Pregnant vs Nulliparous	001 CLA-EPd-CTX Car3 Glut	Pallium glutamatergic	027 L6b EPd Glut	Pallium glutamatergic	Yes	Cntn2	Cntn1	0.001748	0.00278	0.001032	0.03653	0.03846	0.001927	0.00148	Increased
Pregnant vs Nulliparous	101 ZI Pax6 Gaba	Hypothalamus-extended amygdala	119 SI-MA-LPO-LHA Skor1 Glut	Hypothalamus-extended amygdala	Yes	Gad2	Gabra2	0.0003353	0.002786	0.002451	0.0001201	0.0006285	0.0005084	0.001479	Increased
Pregnant vs Nulliparous	055 STR Lhx8 Gaba	Subpallium GABAergic	085 SI-MPO-LPO Lhx8 Gaba	Hypothalamus-extended amygdala	Yes	Slc17a7	Gria1	0.002493	0	-0.002493	0.001263	0.0007965	-0.0004662	-0.001479	Decreased
Pregnant vs Nulliparous	081 ACB-BST-FS D1 Gaba	Hypothalamus-extended amygdala	079 CEA-BST Six3 Cyp26b1 Gaba	Hypothalamus-extended amygdala	Yes	Adam10	Cadm1	0.004889	0.006824	0.001935	0.008093	0.009117	0.001024	0.001479	Increased
Pregnant vs Nulliparous	054 STR Prox1 Lhx6 Gaba	Subpallium GABAergic	088 BST Tac2 Gaba	Hypothalamus-extended amygdala	Yes	Cntn1	Nrcam	0.001707	0	-0.001707	0.001953	0.0007017	-0.001251	-0.001479	Decreased
Pregnant vs Nulliparous	046 Vip Gaba	Pallium GABAergic	051 Pvalb chandelier Gaba	Pallium GABAergic	Yes	Slit3	Robo2	0.002775	0	-0.002775	0.0007238	0.0005405	-0.0001833	-0.001479	Decreased
Pregnant vs Nulliparous	047 Sncg Gaba	Pallium GABAergic	114 COAa-PAA-MEA Barhl2 Glut	Hypothalamus-extended amygdala	Yes	Gad2	Gabra1	0.001837	0.0008594	-0.0009772	0.01267	0.01069	-0.001982	-0.001479	Decreased
Pregnant vs Nulliparous	066 NDB-SI-ant Prdm12 Gaba	Hypothalamus-extended amygdala	319 Astro-TE NN	Non-neuronal	Yes	Cntn1	Nrcam	0.008544	0.006273	-0.002271	0.001304	0.0006154	-0.0006882	-0.001479	Decreased
Pregnant vs Nulliparous	334 Microglia NN	Non-neuronal	080 CEA-AAA-BST Six3 Sp9 Gaba	Hypothalamus-extended amygdala	Yes	Sema6a	Plxna4	0.0007241	0	-0.0007241	0.004177	0.001942	-0.002235	-0.001479	Decreased
Pregnant vs Nulliparous	075 MEA-BST Lhx6 Nr2e1 Gaba	Hypothalamus-extended amygdala	082 CEA-BST Ebf1 Pdyn Gaba	Hypothalamus-extended amygdala	Yes	Serpine2	Lrp1	0.001467	0	-0.001467	0.001857	0.000365	-0.001492	-0.001479	Decreased
Pregnant vs Nulliparous	065 IA Mgp Gaba	Subpallium GABAergic	049 Lamp5 Gaba	Pallium GABAergic	Yes	Rtn4	Lingo1	0.002238	0	-0.002238	0.000862	0.0001411	-0.0007209	-0.001479	Decreased
Pregnant vs Nulliparous	333 Endo NN	Non-neuronal	005 L5 IT CTX Glut	Pallium glutamatergic	Yes	Fn1	Mag	0.003758	0.006151	0.002393	0.02587	0.02644	0.000565	0.001479	Increased
Pregnant vs Nulliparous	327 Oligo NN	Non-neuronal	078 SI-MA-ACB Ebf1 Bnc2 Gaba	Hypothalamus-extended amygdala	Yes	Slc17a7	Gria2	0.1056	0.1036	-0.002017	0.07334	0.0724	-0.0009413	-0.001479	Decreased
Pregnant vs Nulliparous	332 SMC NN	Non-neuronal	085 SI-MPO-LPO Lhx8 Gaba	Hypothalamus-extended amygdala	Yes	Lum	Itgb1	0	0.002494	0.002494	0.005864	0.006328	0.0004644	0.001479	Increased
Pregnant vs Nulliparous	327 Oligo NN	Non-neuronal	115 MS-SF Bsx Glut	Hypothalamus-extended amygdala	Yes	Psen1	Notch3	0.001437	0.00219	0.0007527	0.001926	0.004132	0.002206	0.001479	Increased
Pregnant vs Nulliparous	124 MPN-MPO-PVpo Hmx2 Glut	Hypothalamus-extended amygdala	107 DMH Hmx2 Gaba	Hypothalamus-extended amygdala	Yes	Sema3c	Nrp2_Plxna2	0	0.00103	0.00103	0.0004685	0.002396	0.001928	0.001479	Increased
Pregnant vs Nulliparous	068 LSX Otx2 Gaba	Subpallium GABAergic	331 Peri NN	Non-neuronal	Yes	Jam3	Itgb1	0.001904	0.0002714	-0.001632	0.003432	0.002106	-0.001326	-0.001479	Decreased
Pregnant vs Nulliparous	080 CEA-AAA-BST Six3 Sp9 Gaba	Hypothalamus-extended amygdala	101 ZI Pax6 Gaba	Hypothalamus-extended amygdala	Yes	App	Vldlr	0	0.002569	0.002569	0	0.0003894	0.0003894	0.001479	Increased
Pregnant vs Nulliparous	062 STR D2 Gaba	Subpallium GABAergic	030 L6 CT CTX Glut	Pallium glutamatergic	Yes	Cntn1	Ptprz1	0.002156	0.003324	0.001167	0.0009415	0.002732	0.001791	0.001479	Increased
Pregnant vs Nulliparous	089 PVR Six3 Sox3 Gaba	Hypothalamus-extended amygdala	076 MEA-BST Lhx6 Nfib Gaba	Hypothalamus-extended amygdala	Yes	Slit3	Robo1	0.001857	0	-0.001857	0.002093	0.0009919	-0.001101	-0.001479	Decreased
Pregnant vs Nulliparous	066 NDB-SI-ant Prdm12 Gaba	Hypothalamus-extended amygdala	333 Endo NN	Non-neuronal	Yes	Cntn1	Nrcam	0.003595	0.0008531	-0.002742	0.0003628	0.0001466	-0.0002163	-0.001479	Decreased
Pregnant vs Nulliparous	003 L5/6 IT TPE-ENT Glut	Pallium glutamatergic	058 PAL-STR Gaba-Chol	Subpallium GABAergic	Yes	Slc17a7	Gria2	0.001513	0	-0.001513	0.002263	0.0008176	-0.001445	-0.001479	Decreased
Pregnant vs Nulliparous	006 L4/5 IT CTX Glut	Pallium glutamatergic	056 Sst Chodl Gaba	Subpallium GABAergic	Yes	Hgf	Itgb1	0.003543	0.0007636	-0.002779	0.001	0.0008218	-0.0001782	-0.001479	Decreased
Pregnant vs Nulliparous	054 STR Prox1 Lhx6 Gaba	Subpallium GABAergic	082 CEA-BST Ebf1 Pdyn Gaba	Hypothalamus-extended amygdala	Yes	Gnai2	Igf1r	0.001635	0	-0.001635	0.002365	0.001042	-0.001323	-0.001479	Decreased
Pregnant vs Nulliparous	334 Microglia NN	Non-neuronal	056 Sst Chodl Gaba	Subpallium GABAergic	Yes	Sema6a	Plxna4	0.0002558	0.002502	0.002247	0.002241	0.002952	0.000711	0.001479	Increased
Pregnant vs Nulliparous	030 L6 CT CTX Glut	Pallium glutamatergic	061 STR D1 Gaba	Subpallium GABAergic	Yes	Cntn1	Notch2	0.0001966	0.002613	0.002417	0.0002288	0.00077	0.0005412	0.001479	Increased
Pregnant vs Nulliparous	119 SI-MA-LPO-LHA Skor1 Glut	Hypothalamus-extended amygdala	058 PAL-STR Gaba-Chol	Subpallium GABAergic	Yes	Fgf1	Tgfbr3	0.001006	0.0001611	-0.0008452	0.002905	0.0007928	-0.002112	-0.001479	Decreased
Pregnant vs Nulliparous	005 L5 IT CTX Glut	Pallium glutamatergic	332 SMC NN	Non-neuronal	Yes	Slc32a1	Gabbr2	0	0.001994	0.001994	0.0002689	0.001233	0.0009637	0.001479	Increased
Pregnant vs Nulliparous	054 STR Prox1 Lhx6 Gaba	Subpallium GABAergic	057 NDB-SI-MA-STRv Lhx8 Gaba	Subpallium GABAergic	Yes	Rtn4	Rtn4r	0.001346	0	-0.001346	0.001683	7.168e-05	-0.001612	-0.001479	Decreased
Pregnant vs Nulliparous	063 STR D1 Sema5a Gaba	Subpallium GABAergic	049 Lamp5 Gaba	Pallium GABAergic	Yes	Wnt5a	Epha7	0.002705	0	-0.002705	0.0002976	4.543e-05	-0.0002522	-0.001479	Decreased
Pregnant vs Nulliparous	004 L6 IT CTX Glut	Pallium glutamatergic	331 Peri NN	Non-neuronal	Yes	Efna5	Epha7	0	0.002709	0.002709	7.464e-05	0.0003233	0.0002486	0.001479	Increased
Pregnant vs Nulliparous	056 Sst Chodl Gaba	Subpallium GABAergic	030 L6 CT CTX Glut	Pallium glutamatergic	Yes	Adam10	Nrcam	0.004684	0.006276	0.001592	0.0002995	0.001665	0.001365	0.001479	Increased
Pregnant vs Nulliparous	047 Sncg Gaba	Pallium GABAergic	006 L4/5 IT CTX Glut	Pallium glutamatergic	Yes	App	Dcc	0.00915	0.006403	-0.002748	0.000807	0.0005975	-0.0002095	-0.001479	Decreased
Pregnant vs Nulliparous	119 SI-MA-LPO-LHA Skor1 Glut	Hypothalamus-extended amygdala	057 NDB-SI-MA-STRv Lhx8 Gaba	Subpallium GABAergic	Yes	Fgf2	Fgfr2	0.003518	0.0009939	-0.002524	0.0005615	0.0001286	-0.0004329	-0.001479	Decreased
Pregnant vs Nulliparous	066 NDB-SI-ant Prdm12 Gaba	Hypothalamus-extended amygdala	053 Sst Gaba	Pallium GABAergic	Yes	Gad2	Gabbr2	0.002067	0.0001738	-0.001894	0.001927	0.0008636	-0.001063	-0.001479	Decreased
Pregnant vs Nulliparous	067 LSX Sall3 Pax6 Gaba	Subpallium GABAergic	090 BST-MPN Six3 Nrgn Gaba	Hypothalamus-extended amygdala	Yes	Gnai2	S1pr1	0.002154	0	-0.002154	0.001475	0.0006711	-0.0008034	-0.001479	Decreased
Pregnant vs Nulliparous	090 BST-MPN Six3 Nrgn Gaba	Hypothalamus-extended amygdala	081 ACB-BST-FS D1 Gaba	Hypothalamus-extended amygdala	Yes	App	Ncstn	0.001288	0	-0.001288	0.001945	0.0002759	-0.001669	-0.001479	Decreased
Pregnant vs Nulliparous	064 STR-PAL Chst9 Gaba	Subpallium GABAergic	057 NDB-SI-MA-STRv Lhx8 Gaba	Subpallium GABAergic	Yes	Rtn4	Rtn4r	0.004012	0.001783	-0.002229	0.001044	0.0003168	-0.0007276	-0.001478	Decreased
Pregnant vs Nulliparous	335 BAM NN	Non-neuronal	072 LSX Sall3 Lmo1 Gaba	Subpallium GABAergic	Yes	Ncam1	Cacna1c	0.002144	0	-0.002144	0.001081	0.0002674	-0.0008134	-0.001478	Decreased
Pregnant vs Nulliparous	032 L5 NP CTX Glut	Pallium glutamatergic	004 L6 IT CTX Glut	Pallium glutamatergic	Yes	Ncam1	Gfra1	0.001529	0.002501	0.000972	0.001887	0.003872	0.001985	0.001478	Increased
Pregnant vs Nulliparous	049 Lamp5 Gaba	Pallium GABAergic	005 L5 IT CTX Glut	Pallium glutamatergic	Yes	Slit2	App	0.001369	0.002824	0.001455	0.000776	0.002277	0.001501	0.001478	Increased
Pregnant vs Nulliparous	056 Sst Chodl Gaba	Subpallium GABAergic	318 Astro-NT NN	Non-neuronal	Yes	Gad1	Gabbr1	0.0032	0.002385	-0.0008147	0.02293	0.02079	-0.002142	-0.001478	Decreased
Pregnant vs Nulliparous	318 Astro-NT NN	Non-neuronal	064 STR-PAL Chst9 Gaba	Subpallium GABAergic	Yes	Pdgfb	Lrp1	0.0005065	0.002269	0.001762	0.000485	0.00168	0.001195	0.001478	Increased
Pregnant vs Nulliparous	004 L6 IT CTX Glut	Pallium glutamatergic	052 Pvalb Gaba	Pallium GABAergic	Yes	Adam10	Epha3	0.0008793	0.003573	0.002694	0.001519	0.001782	0.0002628	0.001478	Increased
Pregnant vs Nulliparous	009 L2/3 IT PIR-ENTl Glut	Pallium glutamatergic	054 STR Prox1 Lhx6 Gaba	Subpallium GABAergic	Yes	Grn	Egfr	0	0.001478	0.001478	0.0009192	0.002398	0.001479	0.001478	Increased
Pregnant vs Nulliparous	032 L5 NP CTX Glut	Pallium glutamatergic	333 Endo NN	Non-neuronal	Yes	Gas6	Mertk	0.0001094	0.00205	0.00194	0.0005563	0.001573	0.001017	0.001478	Increased
Pregnant vs Nulliparous	327 Oligo NN	Non-neuronal	081 ACB-BST-FS D1 Gaba	Hypothalamus-extended amygdala	Yes	Fn1	Itgav_Itgb1	0.002586	0	-0.002586	0.0005195	0.0001487	-0.0003708	-0.001478	Decreased
Pregnant vs Nulliparous	327 Oligo NN	Non-neuronal	029 L6b CTX Glut	Pallium glutamatergic	Yes	Cx3cl1	Cx3cr1	0.006137	0.008912	0.002775	0.0003734	0.0005554	0.000182	0.001478	Increased
Pregnant vs Nulliparous	090 BST-MPN Six3 Nrgn Gaba	Hypothalamus-extended amygdala	069 LSX Nkx2-1 Gaba	Subpallium GABAergic	Yes	Slc17a7	Grin1	0	0.001857	0.001857	0.005319	0.006419	0.0011	0.001478	Increased
Pregnant vs Nulliparous	330 VLMC NN	Non-neuronal	027 L6b EPd Glut	Pallium glutamatergic	Yes	Ncam1	Fgfr1	0	0.001569	0.001569	0.0006799	0.002068	0.001388	0.001478	Increased
Pregnant vs Nulliparous	064 STR-PAL Chst9 Gaba	Subpallium GABAergic	053 Sst Gaba	Pallium GABAergic	Yes	Efnb2	Grm1	0.003002	0.0005777	-0.002425	0.0007803	0.0002484	-0.0005319	-0.001478	Decreased
Pregnant vs Nulliparous	058 PAL-STR Gaba-Chol	Subpallium GABAergic	063 STR D1 Sema5a Gaba	Subpallium GABAergic	Yes	App	Lrp6	0.002011	0.003149	0.001137	0.001398	0.003217	0.001819	0.001478	Increased
Pregnant vs Nulliparous	056 Sst Chodl Gaba	Subpallium GABAergic	001 CLA-EPd-CTX Car3 Glut	Pallium glutamatergic	Yes	Adam10	Cadm1	0.0004287	0.002528	0.0021	0	0.0008566	0.0008566	0.001478	Increased
Pregnant vs Nulliparous	333 Endo NN	Non-neuronal	331 Peri NN	Non-neuronal	Yes	L1cam	Ptprz1	0	0.002152	0.002152	0.005527	0.006332	0.0008047	0.001478	Increased
Pregnant vs Nulliparous	331 Peri NN	Non-neuronal	029 L6b CTX Glut	Pallium glutamatergic	Yes	Slit1	Robo2	0.002451	0	-0.002451	0.0007936	0.0002882	-0.0005054	-0.001478	Decreased
Pregnant vs Nulliparous	053 Sst Gaba	Pallium GABAergic	001 CLA-EPd-CTX Car3 Glut	Pallium glutamatergic	Yes	Slc17a6	Grik3	0	0.001945	0.001945	0.0003133	0.001324	0.001011	0.001478	Increased
Pregnant vs Nulliparous	022 L5 ET CTX Glut	Pallium glutamatergic	004 L6 IT CTX Glut	Pallium glutamatergic	Yes	Gnai2	Chrm1	0.0007071	0.001734	0.001026	0.006522	0.008452	0.00193	0.001478	Increased
Pregnant vs Nulliparous	119 SI-MA-LPO-LHA Skor1 Glut	Hypothalamus-extended amygdala	318 Astro-NT NN	Non-neuronal	Yes	Slc17a7	Gria3	0.004721	0.002021	-0.0027	0.0004291	0.000173	-0.0002561	-0.001478	Decreased
Pregnant vs Nulliparous	327 Oligo NN	Non-neuronal	006 L4/5 IT CTX Glut	Pallium glutamatergic	Yes	Ddc	Comt	0.0003503	0.002716	0.002365	0.0007871	0.001378	0.0005907	0.001478	Increased
Pregnant vs Nulliparous	333 Endo NN	Non-neuronal	331 Peri NN	Non-neuronal	Yes	Ntn4	Dcc	0.001714	0.004363	0.002648	0.0003296	0.0006374	0.0003078	0.001478	Increased
Pregnant vs Nulliparous	032 L5 NP CTX Glut	Pallium glutamatergic	030 L6 CT CTX Glut	Pallium glutamatergic	Yes	Ncam1	Fgfr2	0.04392	0.04625	0.002335	0.0004903	0.001112	0.0006213	0.001478	Increased
Pregnant vs Nulliparous	117 LHA Barhl2 Glut	Hypothalamus-extended amygdala	107 DMH Hmx2 Gaba	Hypothalamus-extended amygdala	No	Rtn4	Cntnap1	0.001618	0	-0.001618	0.001338	0	-0.001338	-0.001478	Decreased
Pregnant vs Nulliparous	030 L6 CT CTX Glut	Pallium glutamatergic	002 IT EP-CLA Glut	Pallium glutamatergic	Yes	Sema3c	Nrp1_Plxna4	0.002766	0.005333	0.002567	0.001581	0.00197	0.0003888	0.001478	Increased
Pregnant vs Nulliparous	327 Oligo NN	Non-neuronal	053 Sst Gaba	Pallium GABAergic	Yes	Lama5	Dag1	0	0.002524	0.002524	0.0002449	0.0006763	0.0004314	0.001478	Increased
Pregnant vs Nulliparous	069 LSX Nkx2-1 Gaba	Subpallium GABAergic	131 LHA-AHN-PVH Otp Trh Glut	Hypothalamus-extended amygdala	Yes	Slc32a1	Gabrb2	0	0.001331	0.001331	0	0.001624	0.001624	0.001478	Increased
Pregnant vs Nulliparous	046 Vip Gaba	Pallium GABAergic	332 SMC NN	Non-neuronal	Yes	Fbn1	Itgb1	0	0.001292	0.001292	0.002023	0.003687	0.001664	0.001478	Increased
Pregnant vs Nulliparous	107 DMH Hmx2 Gaba	Hypothalamus-extended amygdala	330 VLMC NN	Non-neuronal	Yes	Fgf12	Fgfr1	0	0.002246	0.002246	0.0003228	0.001032	0.0007094	0.001478	Increased
Pregnant vs Nulliparous	082 CEA-BST Ebf1 Pdyn Gaba	Hypothalamus-extended amygdala	079 CEA-BST Six3 Cyp26b1 Gaba	Hypothalamus-extended amygdala	Yes	Slc17a8	Grik2	0.001585	0	-0.001585	0.001736	0.000365	-0.001371	-0.001478	Decreased
Pregnant vs Nulliparous	330 VLMC NN	Non-neuronal	002 IT EP-CLA Glut	Pallium glutamatergic	Yes	Slit3	Robo2	0	0.002705	0.002705	3.022e-05	0.0002809	0.0002507	0.001478	Increased
Pregnant vs Nulliparous	114 COAa-PAA-MEA Barhl2 Glut	Hypothalamus-extended amygdala	118 ADP-MPO Trp73 Glut	Hypothalamus-extended amygdala	Yes	Rtn4	Lingo1	0.002505	0	-0.002505	0.00045	0	-0.00045	-0.001478	Decreased
Pregnant vs Nulliparous	327 Oligo NN	Non-neuronal	064 STR-PAL Chst9 Gaba	Subpallium GABAergic	Yes	Hras	Insr	0.01083	0.01173	0.0008941	0.001208	0.00327	0.002061	0.001478	Increased
Pregnant vs Nulliparous	331 Peri NN	Non-neuronal	080 CEA-AAA-BST Six3 Sp9 Gaba	Hypothalamus-extended amygdala	Yes	Ntf3	Ntrk2	0	0.002627	0.002627	0.0003051	0.0006334	0.0003283	0.001478	Increased
Pregnant vs Nulliparous	046 Vip Gaba	Pallium GABAergic	318 Astro-NT NN	Non-neuronal	Yes	Gpi1	Amfr	0.002146	0.0001553	-0.00199	0.002335	0.00137	-0.0009649	-0.001478	Decreased
Pregnant vs Nulliparous	334 Microglia NN	Non-neuronal	030 L6 CT CTX Glut	Pallium glutamatergic	Yes	Gad1	Gabrg3	0.01032	0.007735	-0.002584	0.006069	0.005698	-0.0003712	-0.001477	Decreased
Pregnant vs Nulliparous	063 STR D1 Sema5a Gaba	Subpallium GABAergic	068 LSX Otx2 Gaba	Subpallium GABAergic	Yes	Lin7c	Htr2c	0.002303	0	-0.002303	0.0006521	0	-0.0006521	-0.001477	Decreased
Pregnant vs Nulliparous	119 SI-MA-LPO-LHA Skor1 Glut	Hypothalamus-extended amygdala	116 AVPV-MEPO-SFO Tbr1 Glut	Hypothalamus-extended amygdala	Yes	Rtn4	Rtn4r	0	0.002312	0.002312	0.0001758	0.0008189	0.0006432	0.001477	Increased
Pregnant vs Nulliparous	058 PAL-STR Gaba-Chol	Subpallium GABAergic	001 CLA-EPd-CTX Car3 Glut	Pallium glutamatergic	Yes	Gad2	Gabrb3	0.005354	0.004008	-0.001346	0.00309	0.001482	-0.001608	-0.001477	Decreased
Pregnant vs Nulliparous	085 SI-MPO-LPO Lhx8 Gaba	Hypothalamus-extended amygdala	056 Sst Chodl Gaba	Subpallium GABAergic	Yes	Cntn2	Nrcam	0.001028	0	-0.001028	0.01038	0.008451	-0.001926	-0.001477	Decreased
Pregnant vs Nulliparous	334 Microglia NN	Non-neuronal	330 VLMC NN	Non-neuronal	Yes	Wnt5a	Ryk	0	0.00249	0.00249	0.0001029	0.0005673	0.0004643	0.001477	Increased
Pregnant vs Nulliparous	054 STR Prox1 Lhx6 Gaba	Subpallium GABAergic	111 TRS-BAC Sln Glut	Hypothalamus-extended amygdala	Yes	Gad2	Gabrb3	0.002591	0	-0.002591	0.0003636	0	-0.0003636	-0.001477	Decreased
Pregnant vs Nulliparous	010 IT AON-TT-DP Glut	Pallium glutamatergic	114 COAa-PAA-MEA Barhl2 Glut	Hypothalamus-extended amygdala	Yes	Fgf9	Fgfr2	0.002591	0	-0.002591	0.0003638	0	-0.0003638	-0.001477	Decreased
Pregnant vs Nulliparous	064 STR-PAL Chst9 Gaba	Subpallium GABAergic	002 IT EP-CLA Glut	Pallium glutamatergic	Yes	Col4a1	Cd47	0	0.00271	0.00271	3.454e-05	0.0002792	0.0002447	0.001477	Increased
Pregnant vs Nulliparous	005 L5 IT CTX Glut	Pallium glutamatergic	049 Lamp5 Gaba	Pallium GABAergic	Yes	Gpi1	Amfr	0.0005399	0.001399	0.0008596	0.03185	0.03394	0.002095	0.001477	Increased
Pregnant vs Nulliparous	004 L6 IT CTX Glut	Pallium glutamatergic	003 L5/6 IT TPE-ENT Glut	Pallium glutamatergic	Yes	Sema4d	Plxnb2	0	0.001006	0.001006	0.001884	0.003833	0.001949	0.001477	Increased
Pregnant vs Nulliparous	334 Microglia NN	Non-neuronal	008 L2/3 IT ENT Glut	Pallium glutamatergic	Yes	Edil3	Itgav	0.001026	0	-0.001026	0.005508	0.00358	-0.001928	-0.001477	Decreased
Pregnant vs Nulliparous	073 MEA-BST Sox6 Gaba	Hypothalamus-extended amygdala	081 ACB-BST-FS D1 Gaba	Hypothalamus-extended amygdala	Yes	Gnai2	Adcy8	0.001418	0	-0.001418	0.001633	9.701e-05	-0.001536	-0.001477	Decreased
Pregnant vs Nulliparous	004 L6 IT CTX Glut	Pallium glutamatergic	001 CLA-EPd-CTX Car3 Glut	Pallium glutamatergic	Yes	F8	Lrp1	0.003178	0.0004375	-0.002741	0.001106	0.0008928	-0.0002134	-0.001477	Decreased
Pregnant vs Nulliparous	063 STR D1 Sema5a Gaba	Subpallium GABAergic	080 CEA-AAA-BST Six3 Sp9 Gaba	Hypothalamus-extended amygdala	Yes	Efnb2	Ephb1	0.00352	0.001086	-0.002434	0.004347	0.003826	-0.0005205	-0.001477	Decreased
Pregnant vs Nulliparous	319 Astro-TE NN	Non-neuronal	069 LSX Nkx2-1 Gaba	Subpallium GABAergic	Yes	Grn	Tnfrsf1b	0.000835	0	-0.000835	0.002599	0.0004802	-0.002119	-0.001477	Decreased
Pregnant vs Nulliparous	065 IA Mgp Gaba	Subpallium GABAergic	060 OT D3 Folh1 Gaba	Subpallium GABAergic	Yes	App	Lrp6	0.003648	0.002157	-0.001491	0.00197	0.0005071	-0.001463	-0.001477	Decreased
Pregnant vs Nulliparous	056 Sst Chodl Gaba	Subpallium GABAergic	045 OB-STR-CTX Inh IMN	Subpallium GABAergic	Yes	Slc17a7	Grin2b	0.0001047	0.002846	0.002741	0	0.0002128	0.0002128	0.001477	Increased
Pregnant vs Nulliparous	053 Sst Gaba	Pallium GABAergic	119 SI-MA-LPO-LHA Skor1 Glut	Hypothalamus-extended amygdala	Yes	Fgf1	Nrp1	0.002321	0	-0.002321	0.0006737	4.135e-05	-0.0006324	-0.001477	Decreased
Pregnant vs Nulliparous	081 ACB-BST-FS D1 Gaba	Hypothalamus-extended amygdala	114 COAa-PAA-MEA Barhl2 Glut	Hypothalamus-extended amygdala	Yes	Sema3a	Nrp1_Plxna4	0	0.001136	0.001136	0	0.001818	0.001818	0.001477	Increased
Pregnant vs Nulliparous	061 STR D1 Gaba	Subpallium GABAergic	318 Astro-NT NN	Non-neuronal	Yes	Fgf3	Fgfr3	0.0001619	0.001028	0.0008664	0.002029	0.004116	0.002087	0.001477	Increased
Pregnant vs Nulliparous	010 IT AON-TT-DP Glut	Pallium glutamatergic	046 Vip Gaba	Pallium GABAergic	Yes	Cadm3	Cadm1	0.002059	0.0002254	-0.001833	0.005771	0.004651	-0.00112	-0.001477	Decreased
Pregnant vs Nulliparous	074 MEA-BST Lhx6 Sp9 Gaba	Hypothalamus-extended amygdala	068 LSX Otx2 Gaba	Subpallium GABAergic	Yes	Slit2	Robo1	0.00288	0.003792	0.0009119	0	0.002042	0.002042	0.001477	Increased
Pregnant vs Nulliparous	030 L6 CT CTX Glut	Pallium glutamatergic	029 L6b CTX Glut	Pallium glutamatergic	Yes	Sema3f	Nrp1	0	0.001252	0.001252	0.007515	0.009216	0.001702	0.001477	Increased
Pregnant vs Nulliparous	071 LSX Prdm12 Zeb2 Gaba	Subpallium GABAergic	115 MS-SF Bsx Glut	Hypothalamus-extended amygdala	Yes	Ntf3	Ntrk3	0.002963	0.0004324	-0.002531	0.0004407	1.802e-05	-0.0004227	-0.001477	Decreased
Pregnant vs Nulliparous	057 NDB-SI-MA-STRv Lhx8 Gaba	Subpallium GABAergic	060 OT D3 Folh1 Gaba	Subpallium GABAergic	Yes	Slc17a7	Grin2a	0.002008	0.001207	-0.0008012	0.00557	0.003417	-0.002152	-0.001477	Decreased
Pregnant vs Nulliparous	064 STR-PAL Chst9 Gaba	Subpallium GABAergic	069 LSX Nkx2-1 Gaba	Subpallium GABAergic	Yes	Slc17a6	Gria2	0.0006266	0.003295	0.002669	0	0.0002846	0.0002846	0.001477	Increased
Pregnant vs Nulliparous	030 L6 CT CTX Glut	Pallium glutamatergic	056 Sst Chodl Gaba	Subpallium GABAergic	Yes	Mdk	Lrp1	0.0003325	0.002208	0.001876	0.001085	0.002162	0.001078	0.001477	Increased
Pregnant vs Nulliparous	057 NDB-SI-MA-STRv Lhx8 Gaba	Subpallium GABAergic	327 Oligo NN	Non-neuronal	Yes	Ncam1	Ptpra	0.004081	0.002853	-0.001228	0.01902	0.01729	-0.001725	-0.001477	Decreased
Pregnant vs Nulliparous	082 CEA-BST Ebf1 Pdyn Gaba	Hypothalamus-extended amygdala	054 STR Prox1 Lhx6 Gaba	Subpallium GABAergic	Yes	Sema3a	Nrp2	0.00181	0	-0.00181	0.002149	0.001006	-0.001143	-0.001477	Decreased
Pregnant vs Nulliparous	032 L5 NP CTX Glut	Pallium glutamatergic	022 L5 ET CTX Glut	Pallium glutamatergic	Yes	Rtn4	Cntnap1	0.01122	0.008563	-0.00266	0.01595	0.01566	-0.0002926	-0.001477	Decreased
Pregnant vs Nulliparous	081 ACB-BST-FS D1 Gaba	Hypothalamus-extended amygdala	079 CEA-BST Six3 Cyp26b1 Gaba	Hypothalamus-extended amygdala	Yes	Slc17a7	Grm3	0	0.002001	0.002001	0.0008546	0.001806	0.0009515	0.001476	Increased
Pregnant vs Nulliparous	334 Microglia NN	Non-neuronal	073 MEA-BST Sox6 Gaba	Hypothalamus-extended amygdala	Yes	Gad1	Gabrg1	0.001666	0	-0.001666	0.01337	0.01208	-0.001287	-0.001476	Decreased
Pregnant vs Nulliparous	061 STR D1 Gaba	Subpallium GABAergic	081 ACB-BST-FS D1 Gaba	Hypothalamus-extended amygdala	Yes	Cntn2	Nrcam	0.001192	0	-0.001192	0.04589	0.04413	-0.001761	-0.001476	Decreased
Pregnant vs Nulliparous	082 CEA-BST Ebf1 Pdyn Gaba	Hypothalamus-extended amygdala	002 IT EP-CLA Glut	Pallium glutamatergic	Yes	Gad1	Gabbr1	0	0.001972	0.001972	0.0008891	0.00187	0.0009807	0.001476	Increased
Pregnant vs Nulliparous	331 Peri NN	Non-neuronal	330 VLMC NN	Non-neuronal	Yes	Ncam1	Ptpra	0.001561	0.002694	0.001134	0.003379	0.005198	0.001819	0.001476	Increased
Pregnant vs Nulliparous	001 CLA-EPd-CTX Car3 Glut	Pallium glutamatergic	002 IT EP-CLA Glut	Pallium glutamatergic	Yes	Slc32a1	Gabbr2	0.001888	0.002668	0.0007801	0.01239	0.01456	0.002173	0.001476	Increased
Pregnant vs Nulliparous	007 L2/3 IT CTX Glut	Pallium glutamatergic	005 L5 IT CTX Glut	Pallium glutamatergic	Yes	Rgmb	Neo1	0.0006104	0.001542	0.0009319	0.003211	0.005232	0.002021	0.001476	Increased
Pregnant vs Nulliparous	055 STR Lhx8 Gaba	Subpallium GABAergic	101 ZI Pax6 Gaba	Hypothalamus-extended amygdala	Yes	Vcl	Alk	0	0.002761	0.002761	0	0.0001912	0.0001912	0.001476	Increased
Pregnant vs Nulliparous	066 NDB-SI-ant Prdm12 Gaba	Hypothalamus-extended amygdala	111 TRS-BAC Sln Glut	Hypothalamus-extended amygdala	Yes	Ncam1	Gfra1	0.00169	0	-0.00169	0.002113	0.0008502	-0.001262	-0.001476	Decreased
Pregnant vs Nulliparous	331 Peri NN	Non-neuronal	047 Sncg Gaba	Pallium GABAergic	Yes	Ncam1	Fgfr1	0.002227	5.893e-05	-0.002168	0.001921	0.001137	-0.0007842	-0.001476	Decreased
Pregnant vs Nulliparous	057 NDB-SI-MA-STRv Lhx8 Gaba	Subpallium GABAergic	065 IA Mgp Gaba	Subpallium GABAergic	Yes	Grn	Sort1	0	0.001269	0.001269	0.006444	0.008127	0.001683	0.001476	Increased
Pregnant vs Nulliparous	030 L6 CT CTX Glut	Pallium glutamatergic	027 L6b EPd Glut	Pallium glutamatergic	Yes	Slit3	Robo2	0.001553	0.000599	-0.0009541	0.006568	0.00457	-0.001998	-0.001476	Decreased
Pregnant vs Nulliparous	114 COAa-PAA-MEA Barhl2 Glut	Hypothalamus-extended amygdala	333 Endo NN	Non-neuronal	Yes	Ncam1	Ptpra	0.003477	0.0007527	-0.002724	0.0007929	0.000565	-0.0002279	-0.001476	Decreased
Pregnant vs Nulliparous	082 CEA-BST Ebf1 Pdyn Gaba	Hypothalamus-extended amygdala	067 LSX Sall3 Pax6 Gaba	Subpallium GABAergic	Yes	Gad1	Gabbr1	0.002447	0	-0.002447	0.0005057	0	-0.0005057	-0.001476	Decreased
Pregnant vs Nulliparous	057 NDB-SI-MA-STRv Lhx8 Gaba	Subpallium GABAergic	115 MS-SF Bsx Glut	Hypothalamus-extended amygdala	Yes	Gdf11	Bmpr2	0.001437	0	-0.001437	0.001515	0	-0.001515	-0.001476	Decreased
Pregnant vs Nulliparous	333 Endo NN	Non-neuronal	082 CEA-BST Ebf1 Pdyn Gaba	Hypothalamus-extended amygdala	Yes	Fn1	Itga5_Itgb1	2.886e-05	0.001241	0.001212	0.0005269	0.002267	0.00174	0.001476	Increased
Pregnant vs Nulliparous	333 Endo NN	Non-neuronal	049 Lamp5 Gaba	Pallium GABAergic	Yes	Thbs4	Cd47	0.0003001	0.003047	0.002747	0.0005049	0.0007094	0.0002046	0.001476	Increased
Pregnant vs Nulliparous	334 Microglia NN	Non-neuronal	009 L2/3 IT PIR-ENTl Glut	Pallium glutamatergic	Yes	Slit2	App	0.0003052	0.002666	0.002361	0.0009307	0.001522	0.0005912	0.001476	Increased
Pregnant vs Nulliparous	052 Pvalb Gaba	Pallium GABAergic	057 NDB-SI-MA-STRv Lhx8 Gaba	Subpallium GABAergic	Yes	Gad1	Gabra1	0	0.002649	0.002649	0.000677	0.0009804	0.0003034	0.001476	Increased
Pregnant vs Nulliparous	114 COAa-PAA-MEA Barhl2 Glut	Hypothalamus-extended amygdala	002 IT EP-CLA Glut	Pallium glutamatergic	Yes	Slc17a7	Grm4	0.002046	0.0009007	-0.001145	0.002517	0.0007103	-0.001807	-0.001476	Decreased
Pregnant vs Nulliparous	332 SMC NN	Non-neuronal	081 ACB-BST-FS D1 Gaba	Hypothalamus-extended amygdala	Yes	Ncam1	Fgfr1	0.002804	0.004779	0.001975	0.0005638	0.00154	0.0009767	0.001476	Increased
Pregnant vs Nulliparous	326 OPC NN	Non-neuronal	055 STR Lhx8 Gaba	Subpallium GABAergic	Yes	Gad2	Gabrg2	0.007772	0.006263	-0.00151	0.02215	0.02071	-0.001442	-0.001476	Decreased
Pregnant vs Nulliparous	009 L2/3 IT PIR-ENTl Glut	Pallium glutamatergic	049 Lamp5 Gaba	Pallium GABAergic	Yes	Fgf1	Fgfr1	0.002698	0	-0.002698	0.0002655	1.175e-05	-0.0002538	-0.001476	Decreased
Pregnant vs Nulliparous	331 Peri NN	Non-neuronal	118 ADP-MPO Trp73 Glut	Hypothalamus-extended amygdala	Yes	Cntn2	Nrcam	0	0.001828	0.001828	0.0006078	0.001731	0.001124	0.001476	Increased
Pregnant vs Nulliparous	331 Peri NN	Non-neuronal	089 PVR Six3 Sox3 Gaba	Hypothalamus-extended amygdala	Yes	Tgfb1	Lpp	0	0.001511	0.001511	0.001978	0.003418	0.00144	0.001476	Increased
Pregnant vs Nulliparous	085 SI-MPO-LPO Lhx8 Gaba	Hypothalamus-extended amygdala	090 BST-MPN Six3 Nrgn Gaba	Hypothalamus-extended amygdala	Yes	Pdyn	Oprm1	0.0009532	0	-0.0009532	0.002103	0.0001045	-0.001998	-0.001476	Decreased
Pregnant vs Nulliparous	118 ADP-MPO Trp73 Glut	Hypothalamus-extended amygdala	089 PVR Six3 Sox3 Gaba	Hypothalamus-extended amygdala	Yes	Sema3c	Nrp1_Plxna2	0	0.001097	0.001097	8.696e-05	0.001941	0.001854	0.001476	Increased
Pregnant vs Nulliparous	332 SMC NN	Non-neuronal	114 COAa-PAA-MEA Barhl2 Glut	Hypothalamus-extended amygdala	Yes	Bmp1	Bmpr2	0	0.0007746	0.0007746	0.04612	0.0483	0.002177	0.001476	Increased
Pregnant vs Nulliparous	333 Endo NN	Non-neuronal	330 VLMC NN	Non-neuronal	Yes	Cx3cl1	Itgb3	0	0.001899	0.001899	0.002581	0.003634	0.001053	0.001476	Increased
Pregnant vs Nulliparous	047 Sncg Gaba	Pallium GABAergic	053 Sst Gaba	Pallium GABAergic	Yes	App	Lrp6	0.002689	0.0008057	-0.001883	0.002496	0.001428	-0.001068	-0.001476	Decreased
Pregnant vs Nulliparous	005 L5 IT CTX Glut	Pallium glutamatergic	326 OPC NN	Non-neuronal	Yes	Slc32a1	Gabbr1	0.0007023	0.001478	0.0007754	0.007232	0.009407	0.002175	0.001475	Increased
Pregnant vs Nulliparous	081 ACB-BST-FS D1 Gaba	Hypothalamus-extended amygdala	330 VLMC NN	Non-neuronal	Yes	Ncam1	Gfra1	0	0.0007874	0.0007874	0.0001676	0.002331	0.002163	0.001475	Increased
Pregnant vs Nulliparous	326 OPC NN	Non-neuronal	080 CEA-AAA-BST Six3 Sp9 Gaba	Hypothalamus-extended amygdala	Yes	Sema4d	Plxnb2	0	0.00103	0.00103	0.002629	0.004549	0.001921	0.001475	Increased
Pregnant vs Nulliparous	006 L4/5 IT CTX Glut	Pallium glutamatergic	335 BAM NN	Non-neuronal	Yes	Vegfc	Lyve1	0	0.001421	0.001421	6.561e-05	0.001595	0.001529	0.001475	Increased
Pregnant vs Nulliparous	066 NDB-SI-ant Prdm12 Gaba	Hypothalamus-extended amygdala	081 ACB-BST-FS D1 Gaba	Hypothalamus-extended amygdala	Yes	Gad2	Gabra1	0	0.0008385	0.0008385	0.00281	0.004922	0.002112	0.001475	Increased
Pregnant vs Nulliparous	331 Peri NN	Non-neuronal	032 L5 NP CTX Glut	Pallium glutamatergic	Yes	Pdgfb	Lrp1	0.001793	0.003466	0.001673	0.0178	0.01908	0.001278	0.001475	Increased
Pregnant vs Nulliparous	333 Endo NN	Non-neuronal	073 MEA-BST Sox6 Gaba	Hypothalamus-extended amygdala	Yes	Cxcl12	Itga5	0.000715	0	-0.000715	0.002903	0.0006677	-0.002236	-0.001475	Decreased
Pregnant vs Nulliparous	007 L2/3 IT CTX Glut	Pallium glutamatergic	319 Astro-TE NN	Non-neuronal	Yes	Efna5	Ephb1	0.02931	0.03009	0.0007797	0.01137	0.01354	0.002171	0.001475	Increased
Pregnant vs Nulliparous	006 L4/5 IT CTX Glut	Pallium glutamatergic	047 Sncg Gaba	Pallium GABAergic	Yes	Edil3	Itgb5	0.002152	0	-0.002152	0.008267	0.007468	-0.0007982	-0.001475	Decreased
Pregnant vs Nulliparous	327 Oligo NN	Non-neuronal	090 BST-MPN Six3 Nrgn Gaba	Hypothalamus-extended amygdala	Yes	Efna5	Epha5	0.002735	0.0041	0.001365	0.0007023	0.002287	0.001585	0.001475	Increased
Pregnant vs Nulliparous	009 L2/3 IT PIR-ENTl Glut	Pallium glutamatergic	080 CEA-AAA-BST Six3 Sp9 Gaba	Hypothalamus-extended amygdala	Yes	Bmp3	Bmpr2	0.001385	0.003431	0.002047	0.0007808	0.001685	0.0009038	0.001475	Increased
Pregnant vs Nulliparous	063 STR D1 Sema5a Gaba	Subpallium GABAergic	027 L6b EPd Glut	Pallium glutamatergic	Yes	Vcl	Alk	0	0.002714	0.002714	0.000148	0.0003841	0.000236	0.001475	Increased
Pregnant vs Nulliparous	068 LSX Otx2 Gaba	Subpallium GABAergic	090 BST-MPN Six3 Nrgn Gaba	Hypothalamus-extended amygdala	Yes	Slc17a7	Grm1	0.003125	0.001199	-0.001927	0.005474	0.004451	-0.001024	-0.001475	Decreased
Pregnant vs Nulliparous	327 Oligo NN	Non-neuronal	118 ADP-MPO Trp73 Glut	Hypothalamus-extended amygdala	Yes	Tgfb2	Tgfbr3	0	0.0007941	0.0007941	0.001968	0.004124	0.002156	0.001475	Increased
Pregnant vs Nulliparous	331 Peri NN	Non-neuronal	334 Microglia NN	Non-neuronal	Yes	Vegfb	Nrp1	0.0008022	0	-0.0008022	0.008928	0.00678	-0.002148	-0.001475	Decreased
Pregnant vs Nulliparous	055 STR Lhx8 Gaba	Subpallium GABAergic	318 Astro-NT NN	Non-neuronal	Yes	Ncam1	Robo1	0.006181	0.005263	-0.0009181	0.004006	0.001974	-0.002032	-0.001475	Decreased
Pregnant vs Nulliparous	326 OPC NN	Non-neuronal	085 SI-MPO-LPO Lhx8 Gaba	Hypothalamus-extended amygdala	Yes	Gnai2	Adcy8	0.001611	0.0007452	-0.0008662	0.02378	0.0217	-0.002084	-0.001475	Decreased
Pregnant vs Nulliparous	082 CEA-BST Ebf1 Pdyn Gaba	Hypothalamus-extended amygdala	057 NDB-SI-MA-STRv Lhx8 Gaba	Subpallium GABAergic	Yes	Reln	Vldlr	0.001754	0	-0.001754	0.002113	0.000917	-0.001196	-0.001475	Decreased
Pregnant vs Nulliparous	331 Peri NN	Non-neuronal	005 L5 IT CTX Glut	Pallium glutamatergic	Yes	Nid1	Ptprf	0	0.001046	0.001046	0.007221	0.009124	0.001903	0.001475	Increased
Pregnant vs Nulliparous	061 STR D1 Gaba	Subpallium GABAergic	027 L6b EPd Glut	Pallium glutamatergic	Yes	Fbn1	Itgb1	0	0.0008282	0.0008282	0.000477	0.002598	0.002121	0.001475	Increased
Pregnant vs Nulliparous	064 STR-PAL Chst9 Gaba	Subpallium GABAergic	063 STR D1 Sema5a Gaba	Subpallium GABAergic	Yes	Slc32a1	Gabbr2	0.002649	0.001037	-0.001613	0.007864	0.006527	-0.001337	-0.001475	Decreased
Pregnant vs Nulliparous	047 Sncg Gaba	Pallium GABAergic	030 L6 CT CTX Glut	Pallium glutamatergic	Yes	Slc17a7	Grik2	0.001091	0.003613	0.002523	0.002614	0.003041	0.0004266	0.001475	Increased
Pregnant vs Nulliparous	067 LSX Sall3 Pax6 Gaba	Subpallium GABAergic	089 PVR Six3 Sox3 Gaba	Hypothalamus-extended amygdala	Yes	Gad2	Gabrg2	0.002926	0.001856	-0.00107	0.007446	0.005567	-0.00188	-0.001475	Decreased
Pregnant vs Nulliparous	331 Peri NN	Non-neuronal	082 CEA-BST Ebf1 Pdyn Gaba	Hypothalamus-extended amygdala	Yes	Slc17a7	Grik4	0.002758	0	-0.002758	0.001279	0.001087	-0.0001916	-0.001475	Decreased
Pregnant vs Nulliparous	053 Sst Gaba	Pallium GABAergic	090 BST-MPN Six3 Nrgn Gaba	Hypothalamus-extended amygdala	Yes	Gad2	Gabbr2	0.001936	0	-0.001936	0.002033	0.00102	-0.001013	-0.001474	Decreased
Pregnant vs Nulliparous	030 L6 CT CTX Glut	Pallium glutamatergic	319 Astro-TE NN	Non-neuronal	Yes	Jam3	Itgb1	0.001708	0.002812	0.001104	0.01077	0.01261	0.001845	0.001474	Increased
Pregnant vs Nulliparous	029 L6b CTX Glut	Pallium glutamatergic	002 IT EP-CLA Glut	Pallium glutamatergic	Yes	Gad1	Gabrg2	0	0.001196	0.001196	0.0006848	0.002438	0.001753	0.001474	Increased
Pregnant vs Nulliparous	071 LSX Prdm12 Zeb2 Gaba	Subpallium GABAergic	333 Endo NN	Non-neuronal	Yes	Sirpa	Cd47	0.001217	0.0002191	-0.0009976	0.002886	0.0009346	-0.001951	-0.001474	Decreased
Pregnant vs Nulliparous	022 L5 ET CTX Glut	Pallium glutamatergic	052 Pvalb Gaba	Pallium GABAergic	Yes	Rims2	Abca1	0.004926	0.005751	0.0008252	0.001607	0.00373	0.002123	0.001474	Increased
Pregnant vs Nulliparous	118 ADP-MPO Trp73 Glut	Hypothalamus-extended amygdala	332 SMC NN	Non-neuronal	Yes	L1cam	Ptprz1	0.002603	0	-0.002603	0.0004095	6.41e-05	-0.0003454	-0.001474	Decreased
Pregnant vs Nulliparous	078 SI-MA-ACB Ebf1 Bnc2 Gaba	Hypothalamus-extended amygdala	085 SI-MPO-LPO Lhx8 Gaba	Hypothalamus-extended amygdala	Yes	Sptbn2	Ptpra	0	0.0009362	0.0009362	0.0006557	0.002668	0.002012	0.001474	Increased
Pregnant vs Nulliparous	054 STR Prox1 Lhx6 Gaba	Subpallium GABAergic	002 IT EP-CLA Glut	Pallium glutamatergic	Yes	Slc17a7	Gria2	0	0.002635	0.002635	0.0004821	0.0007957	0.0003137	0.001474	Increased
Pregnant vs Nulliparous	007 L2/3 IT CTX Glut	Pallium glutamatergic	053 Sst Gaba	Pallium GABAergic	Yes	Pdgfb	S1pr1	9.18e-05	0.001885	0.001793	0.004864	0.006019	0.001155	0.001474	Increased
Pregnant vs Nulliparous	007 L2/3 IT CTX Glut	Pallium glutamatergic	331 Peri NN	Non-neuronal	Yes	Adam17	Notch1	0.001584	0.003273	0.001689	0.003165	0.004424	0.001259	0.001474	Increased
Pregnant vs Nulliparous	045 OB-STR-CTX Inh IMN	Subpallium GABAergic	070 LSX Prdm12 Slit2 Gaba	Subpallium GABAergic	Yes	Slc17a7	Grik3	0.002927	0.0001948	-0.002732	0.0002162	0	-0.0002162	-0.001474	Decreased
Pregnant vs Nulliparous	053 Sst Gaba	Pallium GABAergic	100 AHN Onecut3 Gaba	Hypothalamus-extended amygdala	No	Serpine2	Lrp1	0.001331	0	-0.001331	0.001617	0	-0.001617	-0.001474	Decreased
Pregnant vs Nulliparous	114 COAa-PAA-MEA Barhl2 Glut	Hypothalamus-extended amygdala	041 OB-in Frmd7 Gaba	Subpallium GABAergic	Yes	Slc17a6	Grin2a	0.001604	0	-0.001604	0.001343	0	-0.001343	-0.001474	Decreased
Pregnant vs Nulliparous	064 STR-PAL Chst9 Gaba	Subpallium GABAergic	010 IT AON-TT-DP Glut	Pallium glutamatergic	Yes	Vcl	Itgb5	0.002528	0	-0.002528	0.0005281	0.0001083	-0.0004198	-0.001474	Decreased
Pregnant vs Nulliparous	046 Vip Gaba	Pallium GABAergic	006 L4/5 IT CTX Glut	Pallium glutamatergic	Yes	Dscam	Dcc	0.02983	0.02714	-0.002698	0.001974	0.001725	-0.0002494	-0.001474	Decreased
Pregnant vs Nulliparous	075 MEA-BST Lhx6 Nr2e1 Gaba	Hypothalamus-extended amygdala	074 MEA-BST Lhx6 Sp9 Gaba	Hypothalamus-extended amygdala	Yes	Rtn4	Cntnap1	0.002693	0	-0.002693	0.0005801	0.0003253	-0.0002548	-0.001474	Decreased
Pregnant vs Nulliparous	057 NDB-SI-MA-STRv Lhx8 Gaba	Subpallium GABAergic	085 SI-MPO-LPO Lhx8 Gaba	Hypothalamus-extended amygdala	Yes	Sema3e	Nrp2	0	0.001683	0.001683	0.003229	0.004493	0.001265	0.001474	Increased
Pregnant vs Nulliparous	030 L6 CT CTX Glut	Pallium glutamatergic	331 Peri NN	Non-neuronal	Yes	Slc17a7	Grik4	0.0004456	0.002443	0.001997	0.00269	0.003641	0.0009502	0.001474	Increased
Pregnant vs Nulliparous	326 OPC NN	Non-neuronal	064 STR-PAL Chst9 Gaba	Subpallium GABAergic	Yes	Vcan	Egfr	0.002482	0.0009909	-0.001492	0.00254	0.001084	-0.001456	-0.001474	Decreased
Pregnant vs Nulliparous	318 Astro-NT NN	Non-neuronal	001 CLA-EPd-CTX Car3 Glut	Pallium glutamatergic	Yes	Slc17a7	Grin2d	0.002668	0	-0.002668	0.0005121	0.0002331	-0.0002791	-0.001474	Decreased
Pregnant vs Nulliparous	057 NDB-SI-MA-STRv Lhx8 Gaba	Subpallium GABAergic	326 OPC NN	Non-neuronal	Yes	Ncam1	Cacna1c	0.01082	0.008454	-0.002367	0.01716	0.01658	-0.0005805	-0.001474	Decreased
Pregnant vs Nulliparous	131 LHA-AHN-PVH Otp Trh Glut	Hypothalamus-extended amygdala	089 PVR Six3 Sox3 Gaba	Hypothalamus-extended amygdala	Yes	Ncam1	Ncam2	0	0.001061	0.001061	0.01915	0.02104	0.001886	0.001474	Increased
Pregnant vs Nulliparous	327 Oligo NN	Non-neuronal	027 L6b EPd Glut	Pallium glutamatergic	Yes	Reln	Lrp8	0.0006112	0.002326	0.001715	0.001502	0.002734	0.001232	0.001474	Increased
Pregnant vs Nulliparous	333 Endo NN	Non-neuronal	115 MS-SF Bsx Glut	Hypothalamus-extended amygdala	Yes	Efnb2	Grm1	0.002254	0.0004203	-0.001834	0.02233	0.02122	-0.001113	-0.001473	Decreased
Pregnant vs Nulliparous	319 Astro-TE NN	Non-neuronal	070 LSX Prdm12 Slit2 Gaba	Subpallium GABAergic	Yes	Slc17a7	Grm3	0.00751	0.009739	0.002229	0.003983	0.004701	0.0007178	0.001473	Increased
Pregnant vs Nulliparous	056 Sst Chodl Gaba	Subpallium GABAergic	063 STR D1 Sema5a Gaba	Subpallium GABAergic	Yes	Gad2	Gabrb2	0.009535	0.0108	0.001262	0.002389	0.004074	0.001685	0.001473	Increased
Pregnant vs Nulliparous	124 MPN-MPO-PVpo Hmx2 Glut	Hypothalamus-extended amygdala	082 CEA-BST Ebf1 Pdyn Gaba	Hypothalamus-extended amygdala	Yes	Slc17a7	Gria1	0.000432	0.003109	0.002677	4.695e-05	0.0003167	0.0002698	0.001473	Increased
Pregnant vs Nulliparous	006 L4/5 IT CTX Glut	Pallium glutamatergic	046 Vip Gaba	Pallium GABAergic	Yes	Fgf1	Tgfbr3	6.508e-05	0.00129	0.001225	0.002367	0.004088	0.001721	0.001473	Increased
Pregnant vs Nulliparous	117 LHA Barhl2 Glut	Hypothalamus-extended amygdala	073 MEA-BST Sox6 Gaba	Hypothalamus-extended amygdala	No	Cx3cl1	Itgav	0.002692	0	-0.002692	0.0004186	0.0001645	-0.000254	-0.001473	Decreased
Pregnant vs Nulliparous	053 Sst Gaba	Pallium GABAergic	058 PAL-STR Gaba-Chol	Subpallium GABAergic	Yes	Fgf1	Tgfbr3	0.002312	0.0004285	-0.001884	0.001115	5.244e-05	-0.001062	-0.001473	Decreased
Pregnant vs Nulliparous	323 Ependymal NN	Non-neuronal	124 MPN-MPO-PVpo Hmx2 Glut	Hypothalamus-extended amygdala	Yes	Rtn4	Ngfr	0.001154	0	-0.001154	0.003861	0.002069	-0.001792	-0.001473	Decreased
Pregnant vs Nulliparous	318 Astro-NT NN	Non-neuronal	005 L5 IT CTX Glut	Pallium glutamatergic	Yes	Slc32a1	Gabbr2	9.091e-05	0.001051	0.0009597	0.001189	0.003176	0.001986	0.001473	Increased
Pregnant vs Nulliparous	335 BAM NN	Non-neuronal	070 LSX Prdm12 Slit2 Gaba	Subpallium GABAergic	Yes	Slc17a7	Grm8	0.001997	0	-0.001997	0.001205	0.0002556	-0.0009492	-0.001473	Decreased
Pregnant vs Nulliparous	078 SI-MA-ACB Ebf1 Bnc2 Gaba	Hypothalamus-extended amygdala	119 SI-MA-LPO-LHA Skor1 Glut	Hypothalamus-extended amygdala	Yes	App	Lrp6	0.002234	0.004018	0.001784	0.005393	0.006555	0.001163	0.001473	Increased
Pregnant vs Nulliparous	119 SI-MA-LPO-LHA Skor1 Glut	Hypothalamus-extended amygdala	078 SI-MA-ACB Ebf1 Bnc2 Gaba	Hypothalamus-extended amygdala	Yes	Sema3d	Nrp1_Plxna4	0	0.002675	0.002675	0	0.0002715	0.0002715	0.001473	Increased
Pregnant vs Nulliparous	068 LSX Otx2 Gaba	Subpallium GABAergic	318 Astro-NT NN	Non-neuronal	Yes	Gpc3	Igf1r	0.002628	0.0001329	-0.002495	0.01137	0.01092	-0.0004508	-0.001473	Decreased
Pregnant vs Nulliparous	070 LSX Prdm12 Slit2 Gaba	Subpallium GABAergic	082 CEA-BST Ebf1 Pdyn Gaba	Hypothalamus-extended amygdala	Yes	Ncam1	Ptpra	0.0008868	0.003562	0.002675	0	0.000271	0.000271	0.001473	Increased
Pregnant vs Nulliparous	115 MS-SF Bsx Glut	Hypothalamus-extended amygdala	074 MEA-BST Lhx6 Sp9 Gaba	Hypothalamus-extended amygdala	Yes	Ntn1	Neo1	0.001955	0	-0.001955	0.0009907	0	-0.0009907	-0.001473	Decreased
Pregnant vs Nulliparous	062 STR D2 Gaba	Subpallium GABAergic	335 BAM NN	Non-neuronal	Yes	Adam10	Epha3	0.00184	0	-0.00184	0.007899	0.006793	-0.001106	-0.001473	Decreased
Pregnant vs Nulliparous	334 Microglia NN	Non-neuronal	041 OB-in Frmd7 Gaba	Subpallium GABAergic	Yes	Gad2	Gabrb2	0	0.002671	0.002671	0	0.0002748	0.0002748	0.001473	Increased
Pregnant vs Nulliparous	318 Astro-NT NN	Non-neuronal	081 ACB-BST-FS D1 Gaba	Hypothalamus-extended amygdala	Yes	Fstl1	Dip2a	0.002089	0	-0.002089	0.009545	0.008688	-0.0008566	-0.001473	Decreased
Pregnant vs Nulliparous	062 STR D2 Gaba	Subpallium GABAergic	045 OB-STR-CTX Inh IMN	Subpallium GABAergic	Yes	Ntn1	Dcc	0.004625	0.006282	0.001657	0.0006468	0.001936	0.001289	0.001473	Increased
Pregnant vs Nulliparous	049 Lamp5 Gaba	Pallium GABAergic	046 Vip Gaba	Pallium GABAergic	Yes	Cx3cl1	Itgav	0.0003253	0.001567	0.001242	0.0011	0.002804	0.001704	0.001473	Increased
Pregnant vs Nulliparous	327 Oligo NN	Non-neuronal	052 Pvalb Gaba	Pallium GABAergic	Yes	Fgf12	Fgfr1	0.001942	0.004186	0.002244	0.001612	0.002314	0.0007015	0.001473	Increased
Pregnant vs Nulliparous	101 ZI Pax6 Gaba	Hypothalamus-extended amygdala	100 AHN Onecut3 Gaba	Hypothalamus-extended amygdala	No	Fstl5	Sdk2	0	0.0008448	0.0008448	0	0.002101	0.002101	0.001473	Increased
Pregnant vs Nulliparous	055 STR Lhx8 Gaba	Subpallium GABAergic	056 Sst Chodl Gaba	Subpallium GABAergic	Yes	Gad1	Grm4	0.002858	0.0001972	-0.002661	0.00358	0.003296	-0.0002845	-0.001473	Decreased
Pregnant vs Nulliparous	085 SI-MPO-LPO Lhx8 Gaba	Hypothalamus-extended amygdala	082 CEA-BST Ebf1 Pdyn Gaba	Hypothalamus-extended amygdala	Yes	Vcl	Alk	0.00253	0.0001952	-0.002335	0.0008237	0.0002129	-0.0006108	-0.001473	Decreased
Pregnant vs Nulliparous	046 Vip Gaba	Pallium GABAergic	082 CEA-BST Ebf1 Pdyn Gaba	Hypothalamus-extended amygdala	Yes	Spon1	App	0.002275	0.0009296	-0.001345	0.001898	0.0002981	-0.0016	-0.001473	Decreased
Pregnant vs Nulliparous	326 OPC NN	Non-neuronal	089 PVR Six3 Sox3 Gaba	Hypothalamus-extended amygdala	Yes	Gnai2	Oprm1	0.002519	0	-0.002519	0.007669	0.007243	-0.0004261	-0.001473	Decreased
Pregnant vs Nulliparous	049 Lamp5 Gaba	Pallium GABAergic	062 STR D2 Gaba	Subpallium GABAergic	Yes	Gad1	Gabra2	0.004931	0.002458	-0.002474	0.002135	0.001663	-0.0004717	-0.001473	Decreased
Pregnant vs Nulliparous	332 SMC NN	Non-neuronal	124 MPN-MPO-PVpo Hmx2 Glut	Hypothalamus-extended amygdala	Yes	Slc17a7	Grin2b	0.002284	0	-0.002284	0.001846	0.001184	-0.0006613	-0.001473	Decreased
Pregnant vs Nulliparous	053 Sst Gaba	Pallium GABAergic	045 OB-STR-CTX Inh IMN	Subpallium GABAergic	Yes	Spon1	Lrp8	0	0.002595	0.002595	0	0.0003505	0.0003505	0.001473	Increased
Pregnant vs Nulliparous	082 CEA-BST Ebf1 Pdyn Gaba	Hypothalamus-extended amygdala	055 STR Lhx8 Gaba	Subpallium GABAergic	Yes	F8	Lrp1	0	0.002495	0.002495	0.001879	0.00233	0.0004507	0.001473	Increased
Pregnant vs Nulliparous	332 SMC NN	Non-neuronal	085 SI-MPO-LPO Lhx8 Gaba	Hypothalamus-extended amygdala	Yes	Col4a5	Cd47	0.000728	0.001584	0.0008563	0.01188	0.01397	0.002089	0.001473	Increased
Pregnant vs Nulliparous	333 Endo NN	Non-neuronal	070 LSX Prdm12 Slit2 Gaba	Subpallium GABAergic	Yes	Hspg2	Fgfr1	0.00435	0.002605	-0.001745	0.03473	0.03353	-0.0012	-0.001473	Decreased
Pregnant vs Nulliparous	119 SI-MA-LPO-LHA Skor1 Glut	Hypothalamus-extended amygdala	124 MPN-MPO-PVpo Hmx2 Glut	Hypothalamus-extended amygdala	Yes	Slit2	Robo2	0.008328	0.006733	-0.001595	0.001584	0.0002336	-0.00135	-0.001473	Decreased
Pregnant vs Nulliparous	327 Oligo NN	Non-neuronal	032 L5 NP CTX Glut	Pallium glutamatergic	Yes	Cxcl12	Itgb1	0.001648	0.004189	0.002541	0.004938	0.005341	0.0004039	0.001472	Increased
Pregnant vs Nulliparous	054 STR Prox1 Lhx6 Gaba	Subpallium GABAergic	060 OT D3 Folh1 Gaba	Subpallium GABAergic	Yes	Ncam1	Ptpra	0.001772	0	-0.001772	0.005548	0.004375	-0.001173	-0.001472	Decreased
Pregnant vs Nulliparous	007 L2/3 IT CTX Glut	Pallium glutamatergic	331 Peri NN	Non-neuronal	Yes	Gad2	Gabra2	0.001339	0.003929	0.00259	0.001704	0.002059	0.000355	0.001472	Increased
Pregnant vs Nulliparous	330 VLMC NN	Non-neuronal	055 STR Lhx8 Gaba	Subpallium GABAergic	Yes	Fn1	Cd44	0	0.002748	0.002748	0	0.0001973	0.0001973	0.001472	Increased
Pregnant vs Nulliparous	045 OB-STR-CTX Inh IMN	Subpallium GABAergic	041 OB-in Frmd7 Gaba	Subpallium GABAergic	Yes	Igf1	Igf1r	0	0.002098	0.002098	0	0.0008467	0.0008467	0.001472	Increased
Pregnant vs Nulliparous	067 LSX Sall3 Pax6 Gaba	Subpallium GABAergic	070 LSX Prdm12 Slit2 Gaba	Subpallium GABAergic	Yes	Sorbs1	Itgb5	0.001544	0	-0.001544	0.00477	0.003369	-0.001401	-0.001472	Decreased
Pregnant vs Nulliparous	067 LSX Sall3 Pax6 Gaba	Subpallium GABAergic	071 LSX Prdm12 Zeb2 Gaba	Subpallium GABAergic	Yes	Slc17a7	Grm8	0.002604	0.004359	0.001755	0.001976	0.003166	0.00119	0.001472	Increased
Pregnant vs Nulliparous	319 Astro-TE NN	Non-neuronal	063 STR D1 Sema5a Gaba	Subpallium GABAergic	Yes	Lama2	Itga9_Itgb1	0.0005039	0.002838	0.002334	0.0009796	0.00159	0.0006104	0.001472	Increased
Pregnant vs Nulliparous	052 Pvalb Gaba	Pallium GABAergic	022 L5 ET CTX Glut	Pallium glutamatergic	Yes	Jam3	Itgb1	8.942e-05	0.002846	0.002756	0.0009998	0.001188	0.0001882	0.001472	Increased
Pregnant vs Nulliparous	066 NDB-SI-ant Prdm12 Gaba	Hypothalamus-extended amygdala	081 ACB-BST-FS D1 Gaba	Hypothalamus-extended amygdala	Yes	Sema3a	Nrp2	0	0.001129	0.001129	0.001249	0.003064	0.001816	0.001472	Increased
Pregnant vs Nulliparous	060 OT D3 Folh1 Gaba	Subpallium GABAergic	334 Microglia NN	Non-neuronal	Yes	Gad1	Gabrb2	3.916e-05	0.0009633	0.0009241	0.0002071	0.002227	0.00202	0.001472	Increased
Pregnant vs Nulliparous	061 STR D1 Gaba	Subpallium GABAergic	081 ACB-BST-FS D1 Gaba	Hypothalamus-extended amygdala	Yes	Dscam	Dcc	0.01137	0.008815	-0.002554	0.002429	0.002038	-0.0003901	-0.001472	Decreased
Pregnant vs Nulliparous	334 Microglia NN	Non-neuronal	004 L6 IT CTX Glut	Pallium glutamatergic	Yes	Slc32a1	Gabra5	6.274e-05	0.0007903	0.0007276	0.004266	0.006483	0.002217	0.001472	Increased
Pregnant vs Nulliparous	334 Microglia NN	Non-neuronal	106 PVpo-VMPO-MPN Hmx2 Gaba	Hypothalamus-extended amygdala	Yes	Shmt1	Glra3	0	0.002462	0.002462	0.0009683	0.001451	0.0004823	0.001472	Increased
Pregnant vs Nulliparous	046 Vip Gaba	Pallium GABAergic	326 OPC NN	Non-neuronal	Yes	Adam10	Nrcam	0.001772	0.004525	0.002753	0.0023	0.002491	0.0001908	0.001472	Increased
Pregnant vs Nulliparous	030 L6 CT CTX Glut	Pallium glutamatergic	056 Sst Chodl Gaba	Subpallium GABAergic	Yes	Mdk	Ncl	0	0.001913	0.001913	4.285e-05	0.001074	0.001031	0.001472	Increased
Pregnant vs Nulliparous	006 L4/5 IT CTX Glut	Pallium glutamatergic	114 COAa-PAA-MEA Barhl2 Glut	Hypothalamus-extended amygdala	Yes	Adam10	Nrcam	0.01339	0.01148	-0.001905	0.001209	0.0001698	-0.001039	-0.001472	Decreased
Pregnant vs Nulliparous	055 STR Lhx8 Gaba	Subpallium GABAergic	056 Sst Chodl Gaba	Subpallium GABAergic	Yes	App	Ncstn	0.002089	0.0001922	-0.001897	0.004272	0.003224	-0.001047	-0.001472	Decreased
Pregnant vs Nulliparous	334 Microglia NN	Non-neuronal	071 LSX Prdm12 Zeb2 Gaba	Subpallium GABAergic	Yes	Ntn4	Dcc	0.002241	0	-0.002241	0.0008339	0.0001307	-0.0007031	-0.001472	Decreased
Pregnant vs Nulliparous	326 OPC NN	Non-neuronal	116 AVPV-MEPO-SFO Tbr1 Glut	Hypothalamus-extended amygdala	Yes	Igf2	Igf1r	0	0.002427	0.002427	6.201e-05	0.0005788	0.0005168	0.001472	Increased
Pregnant vs Nulliparous	334 Microglia NN	Non-neuronal	061 STR D1 Gaba	Subpallium GABAergic	Yes	Slc17a6	Grik2	0.002757	7.943e-05	-0.002677	0.0008656	0.0005989	-0.0002667	-0.001472	Decreased
Pregnant vs Nulliparous	007 L2/3 IT CTX Glut	Pallium glutamatergic	049 Lamp5 Gaba	Pallium GABAergic	Yes	Cxcl12	Itgav	0.0002756	0.00101	0.0007348	0.004006	0.006215	0.002209	0.001472	Increased
Pregnant vs Nulliparous	062 STR D2 Gaba	Subpallium GABAergic	081 ACB-BST-FS D1 Gaba	Hypothalamus-extended amygdala	Yes	Wnt5a	Ryk	0.001202	0	-0.001202	0.002239	0.0004967	-0.001742	-0.001472	Decreased
Pregnant vs Nulliparous	075 MEA-BST Lhx6 Nr2e1 Gaba	Hypothalamus-extended amygdala	064 STR-PAL Chst9 Gaba	Subpallium GABAergic	Yes	App	Dcc	0.002525	0	-0.002525	0.0007183	0.0003001	-0.0004182	-0.001472	Decreased
Pregnant vs Nulliparous	080 CEA-AAA-BST Six3 Sp9 Gaba	Hypothalamus-extended amygdala	046 Vip Gaba	Pallium GABAergic	Yes	Cntn1	Ptprz1	0.005782	0.003871	-0.001911	0.002649	0.001617	-0.001032	-0.001472	Decreased
Pregnant vs Nulliparous	124 MPN-MPO-PVpo Hmx2 Glut	Hypothalamus-extended amygdala	107 DMH Hmx2 Gaba	Hypothalamus-extended amygdala	Yes	Dll1	Notch3	0.001166	0.002575	0.001409	0	0.001534	0.001534	0.001472	Increased
Pregnant vs Nulliparous	331 Peri NN	Non-neuronal	326 OPC NN	Non-neuronal	Yes	Pdgfb	Lrp1	0.002157	0.003732	0.001575	0.04001	0.04138	0.001368	0.001472	Increased
Pregnant vs Nulliparous	066 NDB-SI-ant Prdm12 Gaba	Hypothalamus-extended amygdala	070 LSX Prdm12 Slit2 Gaba	Subpallium GABAergic	Yes	Vcl	Alk	0.002575	0	-0.002575	0.0003682	0	-0.0003682	-0.001472	Decreased
Pregnant vs Nulliparous	009 L2/3 IT PIR-ENTl Glut	Pallium glutamatergic	332 SMC NN	Non-neuronal	Yes	L1cam	Cd9	0.0008227	0	-0.0008227	0.008552	0.006432	-0.002121	-0.001472	Decreased
Pregnant vs Nulliparous	331 Peri NN	Non-neuronal	001 CLA-EPd-CTX Car3 Glut	Pallium glutamatergic	Yes	Ddc	Htr1f	0	0.002742	0.002742	0	0.0002009	0.0002009	0.001472	Increased
Pregnant vs Nulliparous	061 STR D1 Gaba	Subpallium GABAergic	029 L6b CTX Glut	Pallium glutamatergic	Yes	Mdk	Ncl	0.0007861	0.002194	0.001408	5.773e-05	0.001593	0.001535	0.001472	Increased
Pregnant vs Nulliparous	063 STR D1 Sema5a Gaba	Subpallium GABAergic	080 CEA-AAA-BST Six3 Sp9 Gaba	Hypothalamus-extended amygdala	Yes	Slc17a7	Grik4	0.0008859	0.003587	0.002701	0.001275	0.001518	0.0002423	0.001472	Increased
Pregnant vs Nulliparous	124 MPN-MPO-PVpo Hmx2 Glut	Hypothalamus-extended amygdala	118 ADP-MPO Trp73 Glut	Hypothalamus-extended amygdala	Yes	Sema4a	Nrp1_Plxna2	0	0.0007447	0.0007447	0.0003825	0.002581	0.002198	0.001472	Increased
Pregnant vs Nulliparous	052 Pvalb Gaba	Pallium GABAergic	331 Peri NN	Non-neuronal	Yes	Gas6	Mertk	0.0001153	0.001233	0.001118	0.007285	0.00911	0.001825	0.001471	Increased
Pregnant vs Nulliparous	052 Pvalb Gaba	Pallium GABAergic	332 SMC NN	Non-neuronal	Yes	Gad1	Gabra1	0.001902	0.004589	0.002687	0.0007915	0.001047	0.0002553	0.001471	Increased
Pregnant vs Nulliparous	030 L6 CT CTX Glut	Pallium glutamatergic	046 Vip Gaba	Pallium GABAergic	Yes	Gdf11	Acvr1c	0	0.002708	0.002708	0	0.0002342	0.0002342	0.001471	Increased
Pregnant vs Nulliparous	058 PAL-STR Gaba-Chol	Subpallium GABAergic	055 STR Lhx8 Gaba	Subpallium GABAergic	Yes	Ntf3	Ntrk2	0.000817	0	-0.000817	0.002126	0	-0.002126	-0.001471	Decreased
Pregnant vs Nulliparous	319 Astro-TE NN	Non-neuronal	047 Sncg Gaba	Pallium GABAergic	Yes	Vtn	Cd47	0.002738	0.001515	-0.001223	0.00853	0.006811	-0.00172	-0.001471	Decreased
Pregnant vs Nulliparous	010 IT AON-TT-DP Glut	Pallium glutamatergic	063 STR D1 Sema5a Gaba	Subpallium GABAergic	Yes	Cntn1	Ptprz1	0.001651	0	-0.001651	0.002152	0.00086	-0.001292	-0.001471	Decreased
Pregnant vs Nulliparous	318 Astro-NT NN	Non-neuronal	058 PAL-STR Gaba-Chol	Subpallium GABAergic	Yes	Hapln1	Igdcc4	0	0.0008399	0.0008399	0.009923	0.01203	0.002103	0.001471	Increased
Pregnant vs Nulliparous	053 Sst Gaba	Pallium GABAergic	061 STR D1 Gaba	Subpallium GABAergic	Yes	Spon1	App	0.001183	0.002506	0.001323	0.0007897	0.002409	0.001619	0.001471	Increased
Pregnant vs Nulliparous	319 Astro-TE NN	Non-neuronal	041 OB-in Frmd7 Gaba	Subpallium GABAergic	Yes	Adam10	Trem2	0	0.00231	0.00231	0	0.0006324	0.0006324	0.001471	Increased
Pregnant vs Nulliparous	002 IT EP-CLA Glut	Pallium glutamatergic	326 OPC NN	Non-neuronal	Yes	Slit1	Robo2	2.065e-05	0.00252	0.0025	0.0001902	0.0006329	0.0004426	0.001471	Increased
Pregnant vs Nulliparous	334 Microglia NN	Non-neuronal	029 L6b CTX Glut	Pallium glutamatergic	Yes	Psen1	Ncstn	0	0.001328	0.001328	0.009415	0.01103	0.001614	0.001471	Increased
Pregnant vs Nulliparous	032 L5 NP CTX Glut	Pallium glutamatergic	332 SMC NN	Non-neuronal	Yes	Cntn1	Notch2	0.0003776	0.001685	0.001308	0.0008808	0.002515	0.001634	0.001471	Increased
Pregnant vs Nulliparous	114 COAa-PAA-MEA Barhl2 Glut	Hypothalamus-extended amygdala	082 CEA-BST Ebf1 Pdyn Gaba	Hypothalamus-extended amygdala	Yes	Gad2	Gabrb3	0.0002728	0.002836	0.002563	0.000156	0.0005346	0.0003786	0.001471	Increased
Pregnant vs Nulliparous	131 LHA-AHN-PVH Otp Trh Glut	Hypothalamus-extended amygdala	107 DMH Hmx2 Gaba	Hypothalamus-extended amygdala	Yes	Slc17a7	Grik4	0	0.002722	0.002722	0.00176	0.00198	0.0002194	0.001471	Increased
Pregnant vs Nulliparous	066 NDB-SI-ant Prdm12 Gaba	Hypothalamus-extended amygdala	114 COAa-PAA-MEA Barhl2 Glut	Hypothalamus-extended amygdala	Yes	Slc17a7	Grik2	0.003092	0.004341	0.001249	0	0.001693	0.001693	0.001471	Increased
Pregnant vs Nulliparous	054 STR Prox1 Lhx6 Gaba	Subpallium GABAergic	055 STR Lhx8 Gaba	Subpallium GABAergic	Yes	Slc32a1	Glra2	0	0.0009969	0.0009969	0.0002897	0.002235	0.001945	0.001471	Increased
Pregnant vs Nulliparous	058 PAL-STR Gaba-Chol	Subpallium GABAergic	326 OPC NN	Non-neuronal	Yes	Gad2	Gabbr1	0.002149	0.0009056	-0.001244	0.0139	0.0122	-0.001698	-0.001471	Decreased
Pregnant vs Nulliparous	327 Oligo NN	Non-neuronal	056 Sst Chodl Gaba	Subpallium GABAergic	Yes	Ddc	Comt	0	0.001895	0.001895	0.004069	0.005116	0.001047	0.001471	Increased
Pregnant vs Nulliparous	053 Sst Gaba	Pallium GABAergic	052 Pvalb Gaba	Pallium GABAergic	Yes	Cntn1	Notch1	0.000553	0.001591	0.001038	0.0003971	0.0023	0.001903	0.001471	Increased
Pregnant vs Nulliparous	081 ACB-BST-FS D1 Gaba	Hypothalamus-extended amygdala	057 NDB-SI-MA-STRv Lhx8 Gaba	Subpallium GABAergic	Yes	Gnai2	Adcy1	0	0.0008449	0.0008449	0.0001993	0.002296	0.002096	0.001471	Increased
Pregnant vs Nulliparous	074 MEA-BST Lhx6 Sp9 Gaba	Hypothalamus-extended amygdala	318 Astro-NT NN	Non-neuronal	Yes	App	Vldlr	0.002992	0.0002591	-0.002733	0.001926	0.001718	-0.000208	-0.001471	Decreased
Pregnant vs Nulliparous	047 Sncg Gaba	Pallium GABAergic	054 STR Prox1 Lhx6 Gaba	Subpallium GABAergic	Yes	App	Aplp2	0.000996	0	-0.000996	0.004642	0.002697	-0.001945	-0.001471	Decreased
Pregnant vs Nulliparous	062 STR D2 Gaba	Subpallium GABAergic	332 SMC NN	Non-neuronal	Yes	Sema3e	Plxnd1	0.006259	0.005164	-0.001095	0.01647	0.01463	-0.001846	-0.001471	Decreased
Pregnant vs Nulliparous	006 L4/5 IT CTX Glut	Pallium glutamatergic	046 Vip Gaba	Pallium GABAergic	Yes	Rspo3	Lgr4	0.001038	0.003545	0.002507	0.003958	0.004392	0.0004341	0.001471	Increased
Pregnant vs Nulliparous	086 MPO-ADP Lhx8 Gaba	Hypothalamus-extended amygdala	089 PVR Six3 Sox3 Gaba	Hypothalamus-extended amygdala	Yes	Slit1	Robo1	0	0.0009711	0.0009711	0.006403	0.008373	0.00197	0.001471	Increased
Pregnant vs Nulliparous	064 STR-PAL Chst9 Gaba	Subpallium GABAergic	114 COAa-PAA-MEA Barhl2 Glut	Hypothalamus-extended amygdala	Yes	Slit2	Plxna1	0	0.002407	0.002407	0.0008751	0.00141	0.0005345	0.001471	Increased
Pregnant vs Nulliparous	069 LSX Nkx2-1 Gaba	Subpallium GABAergic	111 TRS-BAC Sln Glut	Hypothalamus-extended amygdala	Yes	Ncam1	Gfra1	0.002405	0	-0.002405	0.003833	0.003297	-0.0005359	-0.001471	Decreased
Pregnant vs Nulliparous	032 L5 NP CTX Glut	Pallium glutamatergic	052 Pvalb Gaba	Pallium GABAergic	Yes	Adam10	Cadm1	0.007618	0.01007	0.002449	0.0052	0.005691	0.0004918	0.00147	Increased
Pregnant vs Nulliparous	326 OPC NN	Non-neuronal	067 LSX Sall3 Pax6 Gaba	Subpallium GABAergic	Yes	Gdf11	Bmpr2	0.001705	0	-0.001705	0.01196	0.01072	-0.001236	-0.00147	Decreased
Pregnant vs Nulliparous	327 Oligo NN	Non-neuronal	081 ACB-BST-FS D1 Gaba	Hypothalamus-extended amygdala	Yes	Ddc	Adrb1	0	0.002689	0.002689	0.0007665	0.001018	0.0002516	0.00147	Increased
Pregnant vs Nulliparous	062 STR D2 Gaba	Subpallium GABAergic	072 LSX Sall3 Lmo1 Gaba	Subpallium GABAergic	Yes	Efna5	Epha7	0.002576	0	-0.002576	0.0003644	0	-0.0003644	-0.00147	Decreased
Pregnant vs Nulliparous	069 LSX Nkx2-1 Gaba	Subpallium GABAergic	116 AVPV-MEPO-SFO Tbr1 Glut	Hypothalamus-extended amygdala	Yes	Ncam1	Fgfr1	0.001412	0.003158	0.001746	9.969e-05	0.001294	0.001194	0.00147	Increased
Pregnant vs Nulliparous	117 LHA Barhl2 Glut	Hypothalamus-extended amygdala	326 OPC NN	Non-neuronal	No	Cntn2	Cntn1	0.0007154	0	-0.0007154	0.004469	0.002244	-0.002225	-0.00147	Decreased
Pregnant vs Nulliparous	114 COAa-PAA-MEA Barhl2 Glut	Hypothalamus-extended amygdala	082 CEA-BST Ebf1 Pdyn Gaba	Hypothalamus-extended amygdala	Yes	Gad2	Gabrb2	3.787e-05	0.002742	0.002704	0.0001143	0.0003503	0.0002361	0.00147	Increased
Pregnant vs Nulliparous	333 Endo NN	Non-neuronal	111 TRS-BAC Sln Glut	Hypothalamus-extended amygdala	Yes	Edil3	Itgav	0.002504	0	-0.002504	0.001057	0.0006209	-0.0004362	-0.00147	Decreased
Pregnant vs Nulliparous	086 MPO-ADP Lhx8 Gaba	Hypothalamus-extended amygdala	124 MPN-MPO-PVpo Hmx2 Glut	Hypothalamus-extended amygdala	Yes	Edil3	Itgav	0	0.0008689	0.0008689	0.0002869	0.002358	0.002071	0.00147	Increased
Pregnant vs Nulliparous	319 Astro-TE NN	Non-neuronal	045 OB-STR-CTX Inh IMN	Subpallium GABAergic	Yes	Gad1	Gabra5	0.00176	0.0007669	-0.0009929	0.003215	0.001268	-0.001947	-0.00147	Decreased
Pregnant vs Nulliparous	066 NDB-SI-ant Prdm12 Gaba	Hypothalamus-extended amygdala	067 LSX Sall3 Pax6 Gaba	Subpallium GABAergic	Yes	Efna5	Ephb1	0.004366	0.002101	-0.002265	0.0006745	0	-0.0006745	-0.00147	Decreased
Pregnant vs Nulliparous	334 Microglia NN	Non-neuronal	004 L6 IT CTX Glut	Pallium glutamatergic	Yes	S100a1	Ryr1	0.0009808	0.0001087	-0.0008721	0.004126	0.002058	-0.002068	-0.00147	Decreased
Pregnant vs Nulliparous	030 L6 CT CTX Glut	Pallium glutamatergic	055 STR Lhx8 Gaba	Subpallium GABAergic	Yes	Slc32a1	Gabrb2	0	0.002476	0.002476	0	0.0004637	0.0004637	0.00147	Increased
Pregnant vs Nulliparous	333 Endo NN	Non-neuronal	067 LSX Sall3 Pax6 Gaba	Subpallium GABAergic	Yes	Wnt5a	Epha7	0	0.001153	0.001153	0.007676	0.009462	0.001787	0.00147	Increased
Pregnant vs Nulliparous	046 Vip Gaba	Pallium GABAergic	085 SI-MPO-LPO Lhx8 Gaba	Hypothalamus-extended amygdala	Yes	Ntrk3	Ptprf	0.002992	0.0008125	-0.002179	0.0007606	0	-0.0007606	-0.00147	Decreased
Pregnant vs Nulliparous	332 SMC NN	Non-neuronal	114 COAa-PAA-MEA Barhl2 Glut	Hypothalamus-extended amygdala	Yes	Sema6a	Plxna4	0	0.002081	0.002081	0.002662	0.00352	0.0008588	0.00147	Increased
Pregnant vs Nulliparous	064 STR-PAL Chst9 Gaba	Subpallium GABAergic	080 CEA-AAA-BST Six3 Sp9 Gaba	Hypothalamus-extended amygdala	Yes	Slc17a6	Grik1	0.003181	0.0004661	-0.002715	0.0002248	0	-0.0002248	-0.00147	Decreased
Pregnant vs Nulliparous	030 L6 CT CTX Glut	Pallium glutamatergic	114 COAa-PAA-MEA Barhl2 Glut	Hypothalamus-extended amygdala	Yes	Sptan1	Ptpra	0.008864	0.007321	-0.001543	0.003378	0.001982	-0.001397	-0.00147	Decreased
Pregnant vs Nulliparous	078 SI-MA-ACB Ebf1 Bnc2 Gaba	Hypothalamus-extended amygdala	066 NDB-SI-ant Prdm12 Gaba	Hypothalamus-extended amygdala	Yes	Fgf1	Fgfr2	0.0003391	0.002481	0.002142	0	0.0007972	0.0007972	0.00147	Increased
Pregnant vs Nulliparous	029 L6b CTX Glut	Pallium glutamatergic	004 L6 IT CTX Glut	Pallium glutamatergic	Yes	Ncam1	Robo3	0.002427	0.00407	0.001643	0.003381	0.004677	0.001296	0.00147	Increased
Pregnant vs Nulliparous	069 LSX Nkx2-1 Gaba	Subpallium GABAergic	073 MEA-BST Sox6 Gaba	Hypothalamus-extended amygdala	Yes	Ntn1	Neo1	0.002569	0	-0.002569	0.0003706	0	-0.0003706	-0.00147	Decreased
Pregnant vs Nulliparous	114 COAa-PAA-MEA Barhl2 Glut	Hypothalamus-extended amygdala	085 SI-MPO-LPO Lhx8 Gaba	Hypothalamus-extended amygdala	Yes	Ncam1	Robo1	0.002734	0.0003063	-0.002427	0.000512	0	-0.000512	-0.00147	Decreased
Pregnant vs Nulliparous	057 NDB-SI-MA-STRv Lhx8 Gaba	Subpallium GABAergic	111 TRS-BAC Sln Glut	Hypothalamus-extended amygdala	Yes	Efna5	Epha7	0.001614	0	-0.001614	0.001326	0	-0.001326	-0.00147	Decreased
Pregnant vs Nulliparous	064 STR-PAL Chst9 Gaba	Subpallium GABAergic	331 Peri NN	Non-neuronal	Yes	App	Lrp6	0.01183	0.01336	0.001533	0.001843	0.003248	0.001406	0.00147	Increased
Pregnant vs Nulliparous	318 Astro-NT NN	Non-neuronal	005 L5 IT CTX Glut	Pallium glutamatergic	Yes	Ncam1	Cacna1c	0.003264	0.005764	0.0025	0.001971	0.002411	0.0004396	0.00147	Increased
Pregnant vs Nulliparous	009 L2/3 IT PIR-ENTl Glut	Pallium glutamatergic	053 Sst Gaba	Pallium GABAergic	Yes	Gad1	Gabbr2	0.003343	0.000618	-0.002725	0.002632	0.002418	-0.0002138	-0.00147	Decreased
Pregnant vs Nulliparous	003 L5/6 IT TPE-ENT Glut	Pallium glutamatergic	058 PAL-STR Gaba-Chol	Subpallium GABAergic	Yes	Slc17a7	Gria4	0.00119	0	-0.00119	0.002322	0.0005731	-0.001749	-0.00147	Decreased
Pregnant vs Nulliparous	022 L5 ET CTX Glut	Pallium glutamatergic	319 Astro-TE NN	Non-neuronal	Yes	Spon1	App	0.005551	0.006337	0.000786	0.004316	0.006469	0.002153	0.00147	Increased
Pregnant vs Nulliparous	327 Oligo NN	Non-neuronal	066 NDB-SI-ant Prdm12 Gaba	Hypothalamus-extended amygdala	Yes	Ddc	Htr1f	0.003377	0.002308	-0.001069	0.002675	0.0008041	-0.00187	-0.001469	Decreased
Pregnant vs Nulliparous	063 STR D1 Sema5a Gaba	Subpallium GABAergic	326 OPC NN	Non-neuronal	Yes	Cntn2	Cntn1	0.00147	0.0004041	-0.001066	0.008064	0.00619	-0.001873	-0.001469	Decreased
Pregnant vs Nulliparous	333 Endo NN	Non-neuronal	002 IT EP-CLA Glut	Pallium glutamatergic	Yes	Edil3	Itgb5	0	0.002377	0.002377	0.0001977	0.0007597	0.0005621	0.001469	Increased
Pregnant vs Nulliparous	327 Oligo NN	Non-neuronal	082 CEA-BST Ebf1 Pdyn Gaba	Hypothalamus-extended amygdala	Yes	Slc17a7	Grin2c	0.002751	0	-0.002751	0.0006562	0.0004683	-0.0001878	-0.001469	Decreased
Pregnant vs Nulliparous	333 Endo NN	Non-neuronal	054 STR Prox1 Lhx6 Gaba	Subpallium GABAergic	Yes	Ddc	Drd2	0.002149	0	-0.002149	0.001228	0.0004386	-0.0007894	-0.001469	Decreased
Pregnant vs Nulliparous	330 VLMC NN	Non-neuronal	326 OPC NN	Non-neuronal	Yes	Ncam1	Ncam2	0.00609	0.004315	-0.001775	0.007753	0.00659	-0.001163	-0.001469	Decreased
Pregnant vs Nulliparous	332 SMC NN	Non-neuronal	119 SI-MA-LPO-LHA Skor1 Glut	Hypothalamus-extended amygdala	Yes	Gad2	Gabrg1	0.001219	3.025e-05	-0.001189	0.002974	0.001224	-0.00175	-0.001469	Decreased
Pregnant vs Nulliparous	124 MPN-MPO-PVpo Hmx2 Glut	Hypothalamus-extended amygdala	085 SI-MPO-LPO Lhx8 Gaba	Hypothalamus-extended amygdala	Yes	Vcan	Itgb1	0.0009363	0	-0.0009363	0.00451	0.002508	-0.002002	-0.001469	Decreased
Pregnant vs Nulliparous	004 L6 IT CTX Glut	Pallium glutamatergic	001 CLA-EPd-CTX Car3 Glut	Pallium glutamatergic	Yes	Rspo2	Lgr5	0	0.001278	0.001278	0	0.00166	0.00166	0.001469	Increased
Pregnant vs Nulliparous	082 CEA-BST Ebf1 Pdyn Gaba	Hypothalamus-extended amygdala	063 STR D1 Sema5a Gaba	Subpallium GABAergic	Yes	Adam10	Nrcam	0.001673	0.003544	0.001871	0.006914	0.007982	0.001067	0.001469	Increased
Pregnant vs Nulliparous	078 SI-MA-ACB Ebf1 Bnc2 Gaba	Hypothalamus-extended amygdala	058 PAL-STR Gaba-Chol	Subpallium GABAergic	Yes	Ntn1	Unc5c	0	0.002003	0.002003	0.0004974	0.001433	0.0009352	0.001469	Increased
Pregnant vs Nulliparous	073 MEA-BST Sox6 Gaba	Hypothalamus-extended amygdala	114 COAa-PAA-MEA Barhl2 Glut	Hypothalamus-extended amygdala	Yes	Cd47	Sirpa	0.00208	0	-0.00208	0.006372	0.005513	-0.0008583	-0.001469	Decreased
Pregnant vs Nulliparous	319 Astro-TE NN	Non-neuronal	047 Sncg Gaba	Pallium GABAergic	Yes	Igf2	Igf1r	0	0.000879	0.000879	0.004185	0.006244	0.002059	0.001469	Increased
Pregnant vs Nulliparous	331 Peri NN	Non-neuronal	071 LSX Prdm12 Zeb2 Gaba	Subpallium GABAergic	Yes	Gad2	Gabrg2	0	0.001406	0.001406	0.001285	0.002817	0.001532	0.001469	Increased
Pregnant vs Nulliparous	047 Sncg Gaba	Pallium GABAergic	009 L2/3 IT PIR-ENTl Glut	Pallium glutamatergic	Yes	Edil3	Itgav	0.003747	0.001002	-0.002745	0.001079	0.0008849	-0.0001937	-0.001469	Decreased
Pregnant vs Nulliparous	331 Peri NN	Non-neuronal	001 CLA-EPd-CTX Car3 Glut	Pallium glutamatergic	Yes	Vcl	Itgb5	0	0.0007212	0.0007212	0.0009443	0.003161	0.002217	0.001469	Increased
Pregnant vs Nulliparous	009 L2/3 IT PIR-ENTl Glut	Pallium glutamatergic	333 Endo NN	Non-neuronal	Yes	Fgf1	Tgfbr3	0.003536	0.0009978	-0.002538	0.001601	0.001202	-0.0003996	-0.001469	Decreased
Pregnant vs Nulliparous	074 MEA-BST Lhx6 Sp9 Gaba	Hypothalamus-extended amygdala	047 Sncg Gaba	Pallium GABAergic	Yes	L1cam	Cntn1	0.002105	0	-0.002105	0.0008334	0	-0.0008334	-0.001469	Decreased
Pregnant vs Nulliparous	074 MEA-BST Lhx6 Sp9 Gaba	Hypothalamus-extended amygdala	047 Sncg Gaba	Pallium GABAergic	Yes	L1cam	Ptprz1	0.002105	0	-0.002105	0.0008334	0	-0.0008334	-0.001469	Decreased
Pregnant vs Nulliparous	118 ADP-MPO Trp73 Glut	Hypothalamus-extended amygdala	119 SI-MA-LPO-LHA Skor1 Glut	Hypothalamus-extended amygdala	Yes	Gad1	Gabrg1	0.001698	0.0001369	-0.001561	0.001716	0.0003394	-0.001377	-0.001469	Decreased
Pregnant vs Nulliparous	332 SMC NN	Non-neuronal	006 L4/5 IT CTX Glut	Pallium glutamatergic	Yes	Slc17a7	Grik2	0.002474	0.004572	0.002098	0.002192	0.003031	0.0008394	0.001469	Increased
Pregnant vs Nulliparous	046 Vip Gaba	Pallium GABAergic	330 VLMC NN	Non-neuronal	Yes	Gnai2	Igf1r	0	0.001658	0.001658	0.00241	0.00369	0.001279	0.001469	Increased
Pregnant vs Nulliparous	073 MEA-BST Sox6 Gaba	Hypothalamus-extended amygdala	065 IA Mgp Gaba	Subpallium GABAergic	Yes	Dscam	Dcc	0.001069	0	-0.001069	0.001869	0	-0.001869	-0.001469	Decreased
Pregnant vs Nulliparous	053 Sst Gaba	Pallium GABAergic	067 LSX Sall3 Pax6 Gaba	Subpallium GABAergic	Yes	Slc32a1	Gabbr1	0.002481	0	-0.002481	0.0004564	0	-0.0004564	-0.001469	Decreased
Pregnant vs Nulliparous	064 STR-PAL Chst9 Gaba	Subpallium GABAergic	046 Vip Gaba	Pallium GABAergic	Yes	Ncan	Cdh2	0.004528	0.001768	-0.00276	0.0005784	0.0004008	-0.0001776	-0.001469	Decreased
Pregnant vs Nulliparous	009 L2/3 IT PIR-ENTl Glut	Pallium glutamatergic	318 Astro-NT NN	Non-neuronal	Yes	Sptan1	Ptpra	0.006012	0.008528	0.002516	0.002395	0.002817	0.0004215	0.001469	Increased
Pregnant vs Nulliparous	064 STR-PAL Chst9 Gaba	Subpallium GABAergic	051 Pvalb chandelier Gaba	Pallium GABAergic	Yes	Cntn2	Nrcam	0	0.002408	0.002408	0	0.0005297	0.0005297	0.001469	Increased
Pregnant vs Nulliparous	060 OT D3 Folh1 Gaba	Subpallium GABAergic	010 IT AON-TT-DP Glut	Pallium glutamatergic	Yes	Serpine2	Lrp1	0.002002	0	-0.002002	0.00356	0.002625	-0.0009352	-0.001469	Decreased
Pregnant vs Nulliparous	333 Endo NN	Non-neuronal	319 Astro-TE NN	Non-neuronal	Yes	Gpc3	Lrp1	0.001186	0.002528	0.001342	0.008075	0.009671	0.001596	0.001469	Increased
Pregnant vs Nulliparous	334 Microglia NN	Non-neuronal	046 Vip Gaba	Pallium GABAergic	Yes	App	Vldlr	0.001157	0.003637	0.002481	0.03206	0.03251	0.0004568	0.001469	Increased
Pregnant vs Nulliparous	069 LSX Nkx2-1 Gaba	Subpallium GABAergic	066 NDB-SI-ant Prdm12 Gaba	Hypothalamus-extended amygdala	Yes	Ncam1	Robo3	0.00091	0	-0.00091	0.002027	0	-0.002027	-0.001469	Decreased
Pregnant vs Nulliparous	333 Endo NN	Non-neuronal	090 BST-MPN Six3 Nrgn Gaba	Hypothalamus-extended amygdala	Yes	Efna3	Ephb1	0	0.00182	0.00182	0.0004737	0.001591	0.001117	0.001469	Increased
Pregnant vs Nulliparous	049 Lamp5 Gaba	Pallium GABAergic	047 Sncg Gaba	Pallium GABAergic	Yes	Mdk	Ptprz1	0	0.001749	0.001749	0	0.001189	0.001189	0.001469	Increased
Pregnant vs Nulliparous	111 TRS-BAC Sln Glut	Hypothalamus-extended amygdala	066 NDB-SI-ant Prdm12 Gaba	Hypothalamus-extended amygdala	Yes	Ncam1	Robo3	0.001953	0	-0.001953	0.0009838	0	-0.0009838	-0.001469	Decreased
Pregnant vs Nulliparous	061 STR D1 Gaba	Subpallium GABAergic	004 L6 IT CTX Glut	Pallium glutamatergic	Yes	Slc17a7	Gria3	0.01742	0.02003	0.002611	0.001395	0.001722	0.0003262	0.001469	Increased
Pregnant vs Nulliparous	061 STR D1 Gaba	Subpallium GABAergic	053 Sst Gaba	Pallium GABAergic	Yes	Slc17a7	Grm1	0.003128	0.001947	-0.00118	0.003919	0.002162	-0.001757	-0.001469	Decreased
Pregnant vs Nulliparous	088 BST Tac2 Gaba	Hypothalamus-extended amygdala	082 CEA-BST Ebf1 Pdyn Gaba	Hypothalamus-extended amygdala	Yes	Dscam	Dcc	0.006796	0.009427	0.002631	0.002236	0.002542	0.0003057	0.001469	Increased
Pregnant vs Nulliparous	319 Astro-TE NN	Non-neuronal	074 MEA-BST Lhx6 Sp9 Gaba	Hypothalamus-extended amygdala	Yes	Slit3	Robo1	0.001574	0	-0.001574	0.001362	0	-0.001362	-0.001468	Decreased
Pregnant vs Nulliparous	119 SI-MA-LPO-LHA Skor1 Glut	Hypothalamus-extended amygdala	068 LSX Otx2 Gaba	Subpallium GABAergic	Yes	Slc17a6	Grik3	0	0.001756	0.001756	0.0001589	0.00134	0.001181	0.001468	Increased
Pregnant vs Nulliparous	326 OPC NN	Non-neuronal	331 Peri NN	Non-neuronal	Yes	Cntn1	Notch2	0.004544	0.006821	0.002278	0.0381	0.03875	0.0006589	0.001468	Increased
Pregnant vs Nulliparous	027 L6b EPd Glut	Pallium glutamatergic	010 IT AON-TT-DP Glut	Pallium glutamatergic	Yes	Slit1	Robo2	0.002575	0	-0.002575	0.002716	0.002354	-0.0003617	-0.001468	Decreased
Pregnant vs Nulliparous	327 Oligo NN	Non-neuronal	119 SI-MA-LPO-LHA Skor1 Glut	Hypothalamus-extended amygdala	Yes	Vcan	Itgb1	0	0.001538	0.001538	0.008769	0.01017	0.001399	0.001468	Increased
Pregnant vs Nulliparous	049 Lamp5 Gaba	Pallium GABAergic	030 L6 CT CTX Glut	Pallium glutamatergic	Yes	App	Aplp2	0.005253	0.006622	0.001369	0.00696	0.008528	0.001568	0.001468	Increased
Pregnant vs Nulliparous	327 Oligo NN	Non-neuronal	058 PAL-STR Gaba-Chol	Subpallium GABAergic	Yes	Efnb2	Ephb2	0.002358	0	-0.002358	0.001037	0.000459	-0.0005784	-0.001468	Decreased
Pregnant vs Nulliparous	333 Endo NN	Non-neuronal	047 Sncg Gaba	Pallium GABAergic	Yes	Vtn	Itga8_Itgb1	0	0.001536	0.001536	0.0006894	0.00209	0.0014	0.001468	Increased
Pregnant vs Nulliparous	055 STR Lhx8 Gaba	Subpallium GABAergic	124 MPN-MPO-PVpo Hmx2 Glut	Hypothalamus-extended amygdala	Yes	Fstl5	Sdk2	0.003032	0.0002815	-0.00275	0.0001862	0	-0.0001862	-0.001468	Decreased
Pregnant vs Nulliparous	064 STR-PAL Chst9 Gaba	Subpallium GABAergic	047 Sncg Gaba	Pallium GABAergic	Yes	Sema6a	Plxna4	0.005447	0.002875	-0.002572	0.0004395	7.467e-05	-0.0003648	-0.001468	Decreased
Pregnant vs Nulliparous	010 IT AON-TT-DP Glut	Pallium glutamatergic	319 Astro-TE NN	Non-neuronal	Yes	Gad2	Gabbr1	0.001506	0.0002165	-0.00129	0.007246	0.005599	-0.001647	-0.001468	Decreased
Pregnant vs Nulliparous	047 Sncg Gaba	Pallium GABAergic	063 STR D1 Sema5a Gaba	Subpallium GABAergic	Yes	Slc32a1	Gabrb3	0.0003695	0.002326	0.001956	0.001296	0.002276	0.0009798	0.001468	Increased
Pregnant vs Nulliparous	115 MS-SF Bsx Glut	Hypothalamus-extended amygdala	119 SI-MA-LPO-LHA Skor1 Glut	Hypothalamus-extended amygdala	Yes	Ncam1	Ptpra	0	0.001033	0.001033	0.001225	0.003128	0.001904	0.001468	Increased
Pregnant vs Nulliparous	072 LSX Sall3 Lmo1 Gaba	Subpallium GABAergic	326 OPC NN	Non-neuronal	Yes	Cntn1	Nrcam	0.001934	0.0007853	-0.001148	0.004212	0.002424	-0.001788	-0.001468	Decreased
Pregnant vs Nulliparous	333 Endo NN	Non-neuronal	080 CEA-AAA-BST Six3 Sp9 Gaba	Hypothalamus-extended amygdala	Yes	Gnai2	S1pr1	0.002541	0.001827	-0.000714	0.03584	0.03362	-0.002222	-0.001468	Decreased
Pregnant vs Nulliparous	117 LHA Barhl2 Glut	Hypothalamus-extended amygdala	057 NDB-SI-MA-STRv Lhx8 Gaba	Subpallium GABAergic	No	Actr2	Ldlr	0.002143	0	-0.002143	0.0007934	0	-0.0007934	-0.001468	Decreased
Pregnant vs Nulliparous	046 Vip Gaba	Pallium GABAergic	329 ABC NN	Non-neuronal	No	Sema6a	Plxna2	0	0.001373	0.001373	0	0.001563	0.001563	0.001468	Increased
Pregnant vs Nulliparous	032 L5 NP CTX Glut	Pallium glutamatergic	052 Pvalb Gaba	Pallium GABAergic	Yes	Slc17a8	Grin1	0.001339	0.00217	0.0008306	0.004195	0.0063	0.002105	0.001468	Increased
Pregnant vs Nulliparous	326 OPC NN	Non-neuronal	070 LSX Prdm12 Slit2 Gaba	Subpallium GABAergic	Yes	Bdnf	Ntrk2	0.005255	0.00305	-0.002205	0.001745	0.001014	-0.0007307	-0.001468	Decreased
Pregnant vs Nulliparous	318 Astro-NT NN	Non-neuronal	085 SI-MPO-LPO Lhx8 Gaba	Hypothalamus-extended amygdala	Yes	Edil3	Itgav	0	0.001068	0.001068	0.001841	0.003709	0.001868	0.001468	Increased
Pregnant vs Nulliparous	071 LSX Prdm12 Zeb2 Gaba	Subpallium GABAergic	070 LSX Prdm12 Slit2 Gaba	Subpallium GABAergic	Yes	Bmp1	Bmpr1b	0.00203	0	-0.00203	0.001909	0.001003	-0.0009057	-0.001468	Decreased
Pregnant vs Nulliparous	058 PAL-STR Gaba-Chol	Subpallium GABAergic	054 STR Prox1 Lhx6 Gaba	Subpallium GABAergic	Yes	Slc17a8	Grik2	0.003348	0.004795	0.001447	0.00241	0.003898	0.001488	0.001468	Increased
Pregnant vs Nulliparous	061 STR D1 Gaba	Subpallium GABAergic	330 VLMC NN	Non-neuronal	Yes	Fgf1	Fgfr1	0.0001715	0.001161	0.0009895	0.00361	0.005556	0.001946	0.001468	Increased
Pregnant vs Nulliparous	073 MEA-BST Sox6 Gaba	Hypothalamus-extended amygdala	319 Astro-TE NN	Non-neuronal	Yes	App	Aplp2	0.001544	9.513e-05	-0.001449	0.002448	0.0009613	-0.001487	-0.001468	Decreased
Pregnant vs Nulliparous	118 ADP-MPO Trp73 Glut	Hypothalamus-extended amygdala	081 ACB-BST-FS D1 Gaba	Hypothalamus-extended amygdala	Yes	Spon1	App	0.003285	0.001385	-0.0019	0.001035	0	-0.001035	-0.001468	Decreased
Pregnant vs Nulliparous	074 MEA-BST Lhx6 Sp9 Gaba	Hypothalamus-extended amygdala	085 SI-MPO-LPO Lhx8 Gaba	Hypothalamus-extended amygdala	Yes	Rtn4	Lingo1	0.001368	0.0006013	-0.0007663	0.002877	0.0007079	-0.002169	-0.001468	Decreased
Pregnant vs Nulliparous	073 MEA-BST Sox6 Gaba	Hypothalamus-extended amygdala	114 COAa-PAA-MEA Barhl2 Glut	Hypothalamus-extended amygdala	Yes	Ncam1	Ncam2	0.001478	0	-0.001478	0.006009	0.004551	-0.001458	-0.001468	Decreased
Pregnant vs Nulliparous	118 ADP-MPO Trp73 Glut	Hypothalamus-extended amygdala	065 IA Mgp Gaba	Subpallium GABAergic	Yes	Slc32a1	Gabrg3	0.001089	0	-0.001089	0.001847	0	-0.001847	-0.001468	Decreased
Pregnant vs Nulliparous	030 L6 CT CTX Glut	Pallium glutamatergic	045 OB-STR-CTX Inh IMN	Subpallium GABAergic	Yes	L1cam	Ptprz1	0	0.002424	0.002424	0	0.0005115	0.0005115	0.001468	Increased
Pregnant vs Nulliparous	007 L2/3 IT CTX Glut	Pallium glutamatergic	319 Astro-TE NN	Non-neuronal	Yes	Slit1	Robo1	0.001848	0.003832	0.001985	0.003703	0.004654	0.0009505	0.001468	Increased
Pregnant vs Nulliparous	009 L2/3 IT PIR-ENTl Glut	Pallium glutamatergic	082 CEA-BST Ebf1 Pdyn Gaba	Hypothalamus-extended amygdala	Yes	Slc17a6	Gria2	0	0.002744	0.002744	0.0007272	0.0009182	0.000191	0.001467	Increased
Pregnant vs Nulliparous	062 STR D2 Gaba	Subpallium GABAergic	022 L5 ET CTX Glut	Pallium glutamatergic	Yes	App	Lrp1	0.002787	0.003576	0.0007898	0	0.002145	0.002145	0.001467	Increased
Pregnant vs Nulliparous	058 PAL-STR Gaba-Chol	Subpallium GABAergic	047 Sncg Gaba	Pallium GABAergic	Yes	Efna5	Epha3	0.002621	0	-0.002621	0.0003137	0	-0.0003137	-0.001467	Decreased
Pregnant vs Nulliparous	064 STR-PAL Chst9 Gaba	Subpallium GABAergic	080 CEA-AAA-BST Six3 Sp9 Gaba	Hypothalamus-extended amygdala	Yes	Efnb3	Ephb1	0.004278	0.006613	0.002335	0.008604	0.009204	0.0005994	0.001467	Increased
Pregnant vs Nulliparous	319 Astro-TE NN	Non-neuronal	089 PVR Six3 Sox3 Gaba	Hypothalamus-extended amygdala	Yes	Fstl1	Dip2a	0	0.002614	0.002614	6.781e-05	0.0003888	0.000321	0.001467	Increased
Pregnant vs Nulliparous	029 L6b CTX Glut	Pallium glutamatergic	333 Endo NN	Non-neuronal	Yes	Sema3e	Nrp1	0.0007717	0.002723	0.001951	0.001241	0.002225	0.0009838	0.001467	Increased
Pregnant vs Nulliparous	058 PAL-STR Gaba-Chol	Subpallium GABAergic	330 VLMC NN	Non-neuronal	Yes	Gad1	Gabbr1	0.0004247	0.001783	0.001358	0.00243	0.004006	0.001576	0.001467	Increased
Pregnant vs Nulliparous	064 STR-PAL Chst9 Gaba	Subpallium GABAergic	060 OT D3 Folh1 Gaba	Subpallium GABAergic	Yes	Sema3f	Nrp2_Plxna4	0.004534	0.001977	-0.002556	0.001079	0.0007013	-0.0003781	-0.001467	Decreased
Pregnant vs Nulliparous	062 STR D2 Gaba	Subpallium GABAergic	085 SI-MPO-LPO Lhx8 Gaba	Hypothalamus-extended amygdala	Yes	Slc32a1	Gabrg3	0.01434	0.01655	0.002208	0	0.000726	0.000726	0.001467	Increased
Pregnant vs Nulliparous	318 Astro-NT NN	Non-neuronal	064 STR-PAL Chst9 Gaba	Subpallium GABAergic	Yes	Lin7c	Htr2c	0.001206	0.002256	0.00105	0.000726	0.00261	0.001884	0.001467	Increased
Pregnant vs Nulliparous	046 Vip Gaba	Pallium GABAergic	089 PVR Six3 Sox3 Gaba	Hypothalamus-extended amygdala	Yes	Gad1	Gabra5	0.001187	0	-0.001187	0.001747	0	-0.001747	-0.001467	Decreased
Pregnant vs Nulliparous	029 L6b CTX Glut	Pallium glutamatergic	047 Sncg Gaba	Pallium GABAergic	Yes	Sema5a	Plxna1	0	0.000847	0.000847	0.000184	0.002271	0.002087	0.001467	Increased
Pregnant vs Nulliparous	058 PAL-STR Gaba-Chol	Subpallium GABAergic	090 BST-MPN Six3 Nrgn Gaba	Hypothalamus-extended amygdala	Yes	App	Lrp6	0	0.001363	0.001363	0.001177	0.002748	0.001571	0.001467	Increased
Pregnant vs Nulliparous	333 Endo NN	Non-neuronal	002 IT EP-CLA Glut	Pallium glutamatergic	Yes	Tfpi	Vldlr	0.001993	0	-0.001993	0.01501	0.01407	-0.0009413	-0.001467	Decreased
Pregnant vs Nulliparous	063 STR D1 Sema5a Gaba	Subpallium GABAergic	010 IT AON-TT-DP Glut	Pallium glutamatergic	Yes	Rtn4	Lingo1	0.0007733	0	-0.0007733	0.008794	0.006633	-0.002161	-0.001467	Decreased
Pregnant vs Nulliparous	114 COAa-PAA-MEA Barhl2 Glut	Hypothalamus-extended amygdala	057 NDB-SI-MA-STRv Lhx8 Gaba	Subpallium GABAergic	Yes	Spon1	App	0	0.002263	0.002263	0.001047	0.001718	0.000671	0.001467	Increased
Pregnant vs Nulliparous	046 Vip Gaba	Pallium GABAergic	047 Sncg Gaba	Pallium GABAergic	Yes	Sema6a	Plxna2	0.002116	0.0004322	-0.001684	0.005735	0.004485	-0.00125	-0.001467	Decreased
Pregnant vs Nulliparous	330 VLMC NN	Non-neuronal	124 MPN-MPO-PVpo Hmx2 Glut	Hypothalamus-extended amygdala	Yes	Tgfa	Erbb4	0.001011	0.003374	0.002363	0.0001366	0.000707	0.0005704	0.001467	Increased
Pregnant vs Nulliparous	326 OPC NN	Non-neuronal	106 PVpo-VMPO-MPN Hmx2 Gaba	Hypothalamus-extended amygdala	Yes	Slit1	Robo2	0.001185	0.002974	0.001789	0.002557	0.003702	0.001145	0.001467	Increased
Pregnant vs Nulliparous	332 SMC NN	Non-neuronal	085 SI-MPO-LPO Lhx8 Gaba	Hypothalamus-extended amygdala	Yes	Vegfc	Itgb1	0.0001223	0.002494	0.002372	0.003003	0.003566	0.0005621	0.001467	Increased
Pregnant vs Nulliparous	333 Endo NN	Non-neuronal	118 ADP-MPO Trp73 Glut	Hypothalamus-extended amygdala	Yes	Vtn	Cd47	0.009647	0.007764	-0.001883	0.08274	0.08169	-0.001051	-0.001467	Decreased
Pregnant vs Nulliparous	049 Lamp5 Gaba	Pallium GABAergic	330 VLMC NN	Non-neuronal	Yes	Sema5a	Plxna1	0	0.0007886	0.0007886	0.0006393	0.002784	0.002145	0.001467	Increased
Pregnant vs Nulliparous	005 L5 IT CTX Glut	Pallium glutamatergic	334 Microglia NN	Non-neuronal	Yes	Cntn1	Notch2	0.001464	0.003608	0.002144	0.01413	0.01492	0.0007897	0.001467	Increased
Pregnant vs Nulliparous	330 VLMC NN	Non-neuronal	080 CEA-AAA-BST Six3 Sp9 Gaba	Hypothalamus-extended amygdala	Yes	Col4a5	Itgav_Itgb8	0	0.0008577	0.0008577	0.0008891	0.002965	0.002076	0.001467	Increased
Pregnant vs Nulliparous	022 L5 ET CTX Glut	Pallium glutamatergic	332 SMC NN	Non-neuronal	Yes	Fgf1	Fgfr3	0.00142	0.002958	0.001537	0.0003836	0.00178	0.001396	0.001467	Increased
Pregnant vs Nulliparous	058 PAL-STR Gaba-Chol	Subpallium GABAergic	054 STR Prox1 Lhx6 Gaba	Subpallium GABAergic	Yes	Vcan	Egfr	0	0.002711	0.002711	0.0009759	0.001198	0.0002221	0.001467	Increased
Pregnant vs Nulliparous	071 LSX Prdm12 Zeb2 Gaba	Subpallium GABAergic	334 Microglia NN	Non-neuronal	Yes	App	Dcc	0.002516	0.0004328	-0.002084	0.0009064	5.649e-05	-0.0008499	-0.001467	Decreased
Pregnant vs Nulliparous	334 Microglia NN	Non-neuronal	114 COAa-PAA-MEA Barhl2 Glut	Hypothalamus-extended amygdala	Yes	Igf2	Igf1r	0	0.0009297	0.0009297	0.002053	0.004056	0.002004	0.001467	Increased
Pregnant vs Nulliparous	058 PAL-STR Gaba-Chol	Subpallium GABAergic	062 STR D2 Gaba	Subpallium GABAergic	Yes	Gpi1	Amfr	0.0006895	0.001766	0.001076	0.01003	0.01188	0.001857	0.001467	Increased
Pregnant vs Nulliparous	332 SMC NN	Non-neuronal	049 Lamp5 Gaba	Pallium GABAergic	Yes	Sema6a	Plxna2	0.001207	0.002989	0.001782	0.0002941	0.001446	0.001152	0.001467	Increased
Pregnant vs Nulliparous	064 STR-PAL Chst9 Gaba	Subpallium GABAergic	116 AVPV-MEPO-SFO Tbr1 Glut	Hypothalamus-extended amygdala	Yes	Efna3	Epha3	0	0.002501	0.002501	0	0.0004321	0.0004321	0.001467	Increased
Pregnant vs Nulliparous	058 PAL-STR Gaba-Chol	Subpallium GABAergic	319 Astro-TE NN	Non-neuronal	Yes	Slc17a8	Gria2	0.001124	0.002807	0.001682	0.002459	0.00371	0.001251	0.001467	Increased
Pregnant vs Nulliparous	002 IT EP-CLA Glut	Pallium glutamatergic	114 COAa-PAA-MEA Barhl2 Glut	Hypothalamus-extended amygdala	Yes	Lamb1	Itga3_Itgb1	0.001758	0	-0.001758	0.001175	0	-0.001175	-0.001467	Decreased
Pregnant vs Nulliparous	010 IT AON-TT-DP Glut	Pallium glutamatergic	002 IT EP-CLA Glut	Pallium glutamatergic	Yes	Ntrk3	Ptprf	0.001701	0	-0.001701	0.004484	0.003252	-0.001232	-0.001467	Decreased
Pregnant vs Nulliparous	049 Lamp5 Gaba	Pallium GABAergic	046 Vip Gaba	Pallium GABAergic	Yes	Igf1	Igf2r	0.0001211	0.002299	0.002178	0.001666	0.00242	0.0007547	0.001467	Increased
Pregnant vs Nulliparous	119 SI-MA-LPO-LHA Skor1 Glut	Hypothalamus-extended amygdala	118 ADP-MPO Trp73 Glut	Hypothalamus-extended amygdala	Yes	Gnai2	S1pr3	0.001596	0	-0.001596	0.001337	0	-0.001337	-0.001467	Decreased
Pregnant vs Nulliparous	114 COAa-PAA-MEA Barhl2 Glut	Hypothalamus-extended amygdala	326 OPC NN	Non-neuronal	Yes	Ncan	Cdh2	0.0019	0	-0.0019	0.001552	0.0005184	-0.001033	-0.001466	Decreased
Pregnant vs Nulliparous	326 OPC NN	Non-neuronal	333 Endo NN	Non-neuronal	Yes	Wnt4	Notch1	0.0001381	0.001145	0.001006	0.00596	0.007887	0.001926	0.001466	Increased
Pregnant vs Nulliparous	055 STR Lhx8 Gaba	Subpallium GABAergic	047 Sncg Gaba	Pallium GABAergic	Yes	Cd47	Sirpa	0.001042	0	-0.001042	0.001891	0	-0.001891	-0.001466	Decreased
Pregnant vs Nulliparous	326 OPC NN	Non-neuronal	066 NDB-SI-ant Prdm12 Gaba	Hypothalamus-extended amygdala	Yes	Sema3d	Plxnd1	0.00218	0	-0.00218	0.0007523	0	-0.0007523	-0.001466	Decreased
Pregnant vs Nulliparous	118 ADP-MPO Trp73 Glut	Hypothalamus-extended amygdala	107 DMH Hmx2 Gaba	Hypothalamus-extended amygdala	Yes	Efna5	Epha5	0.008424	0.006653	-0.001771	0.001516	0.0003547	-0.001161	-0.001466	Decreased
Pregnant vs Nulliparous	032 L5 NP CTX Glut	Pallium glutamatergic	051 Pvalb chandelier Gaba	Pallium GABAergic	Yes	Slc17a8	Grm1	0.001176	0.003826	0.00265	0.0003331	0.0006157	0.0002826	0.001466	Increased
Pregnant vs Nulliparous	319 Astro-TE NN	Non-neuronal	090 BST-MPN Six3 Nrgn Gaba	Hypothalamus-extended amygdala	Yes	Gnai2	Egfr	0.001963	0	-0.001963	0.0009698	0	-0.0009698	-0.001466	Decreased
Pregnant vs Nulliparous	029 L6b CTX Glut	Pallium glutamatergic	004 L6 IT CTX Glut	Pallium glutamatergic	Yes	Efnb2	Epha4	0.001263	0.002235	0.0009719	0.001613	0.003573	0.001961	0.001466	Increased
Pregnant vs Nulliparous	081 ACB-BST-FS D1 Gaba	Hypothalamus-extended amygdala	106 PVpo-VMPO-MPN Hmx2 Gaba	Hypothalamus-extended amygdala	Yes	Slc17a8	Grik3	0	0.002729	0.002729	0.0002039	0.0004073	0.0002034	0.001466	Increased
Pregnant vs Nulliparous	041 OB-in Frmd7 Gaba	Subpallium GABAergic	045 OB-STR-CTX Inh IMN	Subpallium GABAergic	Yes	Efnb2	Grm1	0	0.001604	0.001604	0	0.001329	0.001329	0.001466	Increased
Pregnant vs Nulliparous	063 STR D1 Sema5a Gaba	Subpallium GABAergic	057 NDB-SI-MA-STRv Lhx8 Gaba	Subpallium GABAergic	Yes	Vcl	Alk	0	0.002527	0.002527	4.536e-05	0.000451	0.0004057	0.001466	Increased
Pregnant vs Nulliparous	032 L5 NP CTX Glut	Pallium glutamatergic	002 IT EP-CLA Glut	Pallium glutamatergic	Yes	Slc17a6	Grin2b	0.002749	0	-0.002749	0.001799	0.001616	-0.0001835	-0.001466	Decreased
Pregnant vs Nulliparous	072 LSX Sall3 Lmo1 Gaba	Subpallium GABAergic	115 MS-SF Bsx Glut	Hypothalamus-extended amygdala	Yes	Col4a1	Cd47	0.001063	0.0002976	-0.0007653	0.004184	0.002017	-0.002167	-0.001466	Decreased
Pregnant vs Nulliparous	107 DMH Hmx2 Gaba	Hypothalamus-extended amygdala	085 SI-MPO-LPO Lhx8 Gaba	Hypothalamus-extended amygdala	Yes	Nts	Ntsr2	0.001323	0	-0.001323	0.00411	0.0025	-0.001609	-0.001466	Decreased
Pregnant vs Nulliparous	335 BAM NN	Non-neuronal	045 OB-STR-CTX Inh IMN	Subpallium GABAergic	Yes	Ncam1	Cacna1c	0.004706	0.002118	-0.002588	0.0003442	0	-0.0003442	-0.001466	Decreased
Pregnant vs Nulliparous	009 L2/3 IT PIR-ENTl Glut	Pallium glutamatergic	060 OT D3 Folh1 Gaba	Subpallium GABAergic	Yes	Col4a1	Cd47	0.001901	0.0008401	-0.001061	0.002648	0.0007767	-0.001871	-0.001466	Decreased
Pregnant vs Nulliparous	058 PAL-STR Gaba-Chol	Subpallium GABAergic	080 CEA-AAA-BST Six3 Sp9 Gaba	Hypothalamus-extended amygdala	Yes	Ncan	Cdh2	0	0.0009551	0.0009551	0.001736	0.003713	0.001977	0.001466	Increased
Pregnant vs Nulliparous	052 Pvalb Gaba	Pallium GABAergic	029 L6b CTX Glut	Pallium glutamatergic	Yes	Slc17a7	Gria4	0.005703	0.003807	-0.001896	0.002791	0.001755	-0.001036	-0.001466	Decreased
Pregnant vs Nulliparous	082 CEA-BST Ebf1 Pdyn Gaba	Hypothalamus-extended amygdala	045 OB-STR-CTX Inh IMN	Subpallium GABAergic	Yes	App	Notch2	0	0.00189	0.00189	0.0004664	0.001509	0.001042	0.001466	Increased
Pregnant vs Nulliparous	333 Endo NN	Non-neuronal	124 MPN-MPO-PVpo Hmx2 Glut	Hypothalamus-extended amygdala	Yes	Fgf1	Tgfbr3	0	0.001232	0.001232	0.008218	0.009917	0.0017	0.001466	Increased
Pregnant vs Nulliparous	066 NDB-SI-ant Prdm12 Gaba	Hypothalamus-extended amygdala	009 L2/3 IT PIR-ENTl Glut	Pallium glutamatergic	Yes	Gad1	Gabrb2	0.002987	0.004183	0.001197	0.0002242	0.001959	0.001735	0.001466	Increased
Pregnant vs Nulliparous	080 CEA-AAA-BST Six3 Sp9 Gaba	Hypothalamus-extended amygdala	330 VLMC NN	Non-neuronal	Yes	Gnai2	Ednrb	0	0.002637	0.002637	0.000185	0.0004793	0.0002943	0.001466	Increased
Pregnant vs Nulliparous	063 STR D1 Sema5a Gaba	Subpallium GABAergic	066 NDB-SI-ant Prdm12 Gaba	Hypothalamus-extended amygdala	Yes	Sema3e	Nrp2	0	0.001935	0.001935	0.0008667	0.001863	0.0009965	0.001466	Increased
Pregnant vs Nulliparous	331 Peri NN	Non-neuronal	330 VLMC NN	Non-neuronal	Yes	Tgfb2	Tgfbr3	0	0.001065	0.001065	0.01161	0.01348	0.001867	0.001466	Increased
Pregnant vs Nulliparous	049 Lamp5 Gaba	Pallium GABAergic	004 L6 IT CTX Glut	Pallium glutamatergic	Yes	Slit2	App	0.0007146	0.002863	0.002148	3.105e-05	0.0008144	0.0007834	0.001466	Increased
Pregnant vs Nulliparous	334 Microglia NN	Non-neuronal	058 PAL-STR Gaba-Chol	Subpallium GABAergic	Yes	Slit1	Robo2	0	0.001202	0.001202	0.0009826	0.002712	0.00173	0.001466	Increased
Pregnant vs Nulliparous	100 AHN Onecut3 Gaba	Hypothalamus-extended amygdala	117 LHA Barhl2 Glut	Hypothalamus-extended amygdala	No	Gnai2	Igf1r	0.002152	0	-0.002152	0.0007791	0	-0.0007791	-0.001466	Decreased
Pregnant vs Nulliparous	047 Sncg Gaba	Pallium GABAergic	027 L6b EPd Glut	Pallium glutamatergic	Yes	Wnt5a	Lrp6	0	0.002484	0.002484	0.0001285	0.0005758	0.0004473	0.001466	Increased
Pregnant vs Nulliparous	046 Vip Gaba	Pallium GABAergic	080 CEA-AAA-BST Six3 Sp9 Gaba	Hypothalamus-extended amygdala	Yes	Cadm3	Cadm1	0.003103	0.005152	0.002049	0.0009668	0.001849	0.0008821	0.001466	Increased
Pregnant vs Nulliparous	330 VLMC NN	Non-neuronal	124 MPN-MPO-PVpo Hmx2 Glut	Hypothalamus-extended amygdala	Yes	Fgf1	Fgfr2	0.001201	0.003893	0.002691	0.0003337	0.0005737	0.00024	0.001466	Increased
Pregnant vs Nulliparous	062 STR D2 Gaba	Subpallium GABAergic	073 MEA-BST Sox6 Gaba	Hypothalamus-extended amygdala	Yes	Psen1	Ncstn	0.002715	0	-0.002715	0.0002962	8.026e-05	-0.0002159	-0.001466	Decreased
Pregnant vs Nulliparous	053 Sst Gaba	Pallium GABAergic	066 NDB-SI-ant Prdm12 Gaba	Hypothalamus-extended amygdala	Yes	Sptan1	Ptpra	0.002599	0	-0.002599	0.02143	0.0211	-0.0003316	-0.001466	Decreased
Pregnant vs Nulliparous	326 OPC NN	Non-neuronal	332 SMC NN	Non-neuronal	Yes	Tgfb2	Tgfbr3	0	0.0009057	0.0009057	0.005637	0.007662	0.002025	0.001465	Increased
Pregnant vs Nulliparous	069 LSX Nkx2-1 Gaba	Subpallium GABAergic	318 Astro-NT NN	Non-neuronal	Yes	App	Lrp1	0.007005	0.009066	0.002061	0.0779	0.07877	0.0008696	0.001465	Increased
Pregnant vs Nulliparous	022 L5 ET CTX Glut	Pallium glutamatergic	053 Sst Gaba	Pallium GABAergic	Yes	Efna5	Ephb1	0.004021	0.005994	0.001974	0.000457	0.001414	0.0009573	0.001465	Increased
Pregnant vs Nulliparous	004 L6 IT CTX Glut	Pallium glutamatergic	332 SMC NN	Non-neuronal	Yes	Lama2	Dag1	0.0011	0.003776	0.002676	9.137e-05	0.000346	0.0002546	0.001465	Increased
Pregnant vs Nulliparous	022 L5 ET CTX Glut	Pallium glutamatergic	333 Endo NN	Non-neuronal	Yes	Vegfa	Flt1_Kdr	8.915e-05	0.0008285	0.0007394	0.003243	0.005434	0.002191	0.001465	Increased
Pregnant vs Nulliparous	010 IT AON-TT-DP Glut	Pallium glutamatergic	049 Lamp5 Gaba	Pallium GABAergic	Yes	Efna5	Epha5	0.002545	0	-0.002545	0.002017	0.001631	-0.0003859	-0.001465	Decreased
Pregnant vs Nulliparous	052 Pvalb Gaba	Pallium GABAergic	080 CEA-AAA-BST Six3 Sp9 Gaba	Hypothalamus-extended amygdala	Yes	Gad1	Gabrg1	0.002334	0.0006227	-0.001712	0.001537	0.0003181	-0.001219	-0.001465	Decreased
Pregnant vs Nulliparous	068 LSX Otx2 Gaba	Subpallium GABAergic	331 Peri NN	Non-neuronal	Yes	Cd47	Sirpa	0.001658	0	-0.001658	0.003006	0.001734	-0.001272	-0.001465	Decreased
Pregnant vs Nulliparous	318 Astro-NT NN	Non-neuronal	085 SI-MPO-LPO Lhx8 Gaba	Hypothalamus-extended amygdala	Yes	Dlk1	Notch3	0.002737	0.0003484	-0.002388	0.0008409	0.0002989	-0.000542	-0.001465	Decreased
Pregnant vs Nulliparous	085 SI-MPO-LPO Lhx8 Gaba	Hypothalamus-extended amygdala	073 MEA-BST Sox6 Gaba	Hypothalamus-extended amygdala	Yes	Slit2	Robo2	0.001852	0	-0.001852	0.001139	6.06e-05	-0.001079	-0.001465	Decreased
Pregnant vs Nulliparous	052 Pvalb Gaba	Pallium GABAergic	334 Microglia NN	Non-neuronal	Yes	Gad1	Gabra1	0.00424	0.006804	0.002564	0.004808	0.005175	0.0003662	0.001465	Increased
Pregnant vs Nulliparous	058 PAL-STR Gaba-Chol	Subpallium GABAergic	055 STR Lhx8 Gaba	Subpallium GABAergic	Yes	Adam10	Epha3	0.001589	0.0002812	-0.001307	0.001925	0.0003023	-0.001623	-0.001465	Decreased
Pregnant vs Nulliparous	062 STR D2 Gaba	Subpallium GABAergic	319 Astro-TE NN	Non-neuronal	Yes	Lamc1	Itgav_Itgb8	0.0006281	0.001366	0.0007384	0.0247	0.02689	0.002192	0.001465	Increased
Pregnant vs Nulliparous	327 Oligo NN	Non-neuronal	119 SI-MA-LPO-LHA Skor1 Glut	Hypothalamus-extended amygdala	Yes	Hras	Insr	0.01454	0.01666	0.002119	0.002461	0.003272	0.000811	0.001465	Increased
Pregnant vs Nulliparous	009 L2/3 IT PIR-ENTl Glut	Pallium glutamatergic	010 IT AON-TT-DP Glut	Pallium glutamatergic	Yes	Gpc3	Igf1r	0.001796	0	-0.001796	0.003151	0.002016	-0.001134	-0.001465	Decreased
Pregnant vs Nulliparous	334 Microglia NN	Non-neuronal	069 LSX Nkx2-1 Gaba	Subpallium GABAergic	Yes	Efna5	Epha4	0.001921	0	-0.001921	0.00116	0.0001502	-0.00101	-0.001465	Decreased
Pregnant vs Nulliparous	334 Microglia NN	Non-neuronal	061 STR D1 Gaba	Subpallium GABAergic	Yes	Slc17a6	Gria2	0.00255	9.166e-05	-0.002458	0.001223	0.0007514	-0.0004716	-0.001465	Decreased
Pregnant vs Nulliparous	334 Microglia NN	Non-neuronal	090 BST-MPN Six3 Nrgn Gaba	Hypothalamus-extended amygdala	Yes	Tgfa	Erbb4	0.002442	0	-0.002442	0.005894	0.005407	-0.0004879	-0.001465	Decreased
Pregnant vs Nulliparous	062 STR D2 Gaba	Subpallium GABAergic	082 CEA-BST Ebf1 Pdyn Gaba	Hypothalamus-extended amygdala	Yes	Ntn1	Neo1	0.00522	0.006807	0.001587	0.002118	0.003461	0.001343	0.001465	Increased
Pregnant vs Nulliparous	331 Peri NN	Non-neuronal	064 STR-PAL Chst9 Gaba	Subpallium GABAergic	Yes	Spon1	App	0.002724	0.005141	0.002417	0.005596	0.00611	0.0005133	0.001465	Increased
Pregnant vs Nulliparous	326 OPC NN	Non-neuronal	115 MS-SF Bsx Glut	Hypothalamus-extended amygdala	Yes	Gdf11	Acvr1b_Acvr2b	0.002632	0	-0.002632	0.001256	0.0009577	-0.000298	-0.001465	Decreased
Pregnant vs Nulliparous	334 Microglia NN	Non-neuronal	046 Vip Gaba	Pallium GABAergic	Yes	Actr2	Ldlr	0.002317	0	-0.002317	0.007544	0.006931	-0.000613	-0.001465	Decreased
Pregnant vs Nulliparous	332 SMC NN	Non-neuronal	058 PAL-STR Gaba-Chol	Subpallium GABAergic	Yes	Efnb2	Epha4	0.001876	0.0005961	-0.00128	0.005791	0.004141	-0.00165	-0.001465	Decreased
Pregnant vs Nulliparous	032 L5 NP CTX Glut	Pallium glutamatergic	049 Lamp5 Gaba	Pallium GABAergic	Yes	Cntn2	Cntn1	0	0.001341	0.001341	0.002388	0.003977	0.001589	0.001465	Increased
Pregnant vs Nulliparous	334 Microglia NN	Non-neuronal	002 IT EP-CLA Glut	Pallium glutamatergic	Yes	Efna5	Epha7	0.001546	0	-0.001546	0.002563	0.001179	-0.001384	-0.001465	Decreased
Pregnant vs Nulliparous	071 LSX Prdm12 Zeb2 Gaba	Subpallium GABAergic	067 LSX Sall3 Pax6 Gaba	Subpallium GABAergic	Yes	Cntn2	Cntn1	0.00494	0.003827	-0.001114	0.01766	0.01585	-0.001816	-0.001465	Decreased
Pregnant vs Nulliparous	085 SI-MPO-LPO Lhx8 Gaba	Hypothalamus-extended amygdala	074 MEA-BST Lhx6 Sp9 Gaba	Hypothalamus-extended amygdala	Yes	Lamc1	Dag1	0	0.001116	0.001116	0	0.001814	0.001814	0.001465	Increased
Pregnant vs Nulliparous	064 STR-PAL Chst9 Gaba	Subpallium GABAergic	055 STR Lhx8 Gaba	Subpallium GABAergic	Yes	Nptx2	Nptxr	0.00108	7.303e-05	-0.001007	0.003188	0.001265	-0.001923	-0.001465	Decreased
Pregnant vs Nulliparous	053 Sst Gaba	Pallium GABAergic	332 SMC NN	Non-neuronal	Yes	Gad1	Gabra1	0.0009163	0.003042	0.002125	0.0006235	0.001428	0.0008043	0.001465	Increased
Pregnant vs Nulliparous	009 L2/3 IT PIR-ENTl Glut	Pallium glutamatergic	066 NDB-SI-ant Prdm12 Gaba	Hypothalamus-extended amygdala	Yes	Fgf22	Fgfr2	0.0007836	0.002856	0.002072	0	0.0008574	0.0008574	0.001465	Increased
Pregnant vs Nulliparous	327 Oligo NN	Non-neuronal	114 COAa-PAA-MEA Barhl2 Glut	Hypothalamus-extended amygdala	Yes	Spon1	Lrp8	0.001061	0	-0.001061	0.01148	0.00961	-0.001868	-0.001465	Decreased
Pregnant vs Nulliparous	318 Astro-NT NN	Non-neuronal	030 L6 CT CTX Glut	Pallium glutamatergic	Yes	Gad1	Gabra1	0.0004818	0.001935	0.001453	0.00124	0.002717	0.001476	0.001465	Increased
Pregnant vs Nulliparous	061 STR D1 Gaba	Subpallium GABAergic	069 LSX Nkx2-1 Gaba	Subpallium GABAergic	Yes	Slc17a7	Gria1	0.01044	0.00808	-0.002359	0.0008828	0.0003128	-0.00057	-0.001465	Decreased
Pregnant vs Nulliparous	053 Sst Gaba	Pallium GABAergic	073 MEA-BST Sox6 Gaba	Hypothalamus-extended amygdala	Yes	Sema6a	Plxna2	0.002234	0	-0.002234	0.001281	0.0005865	-0.0006949	-0.001465	Decreased
Pregnant vs Nulliparous	319 Astro-TE NN	Non-neuronal	066 NDB-SI-ant Prdm12 Gaba	Hypothalamus-extended amygdala	Yes	Slit3	Robo2	0.001462	0	-0.001462	0.001965	0.000498	-0.001467	-0.001465	Decreased
Pregnant vs Nulliparous	124 MPN-MPO-PVpo Hmx2 Glut	Hypothalamus-extended amygdala	080 CEA-AAA-BST Six3 Sp9 Gaba	Hypothalamus-extended amygdala	Yes	Gad2	Gabrg3	0.002664	0.0005973	-0.002067	0.001134	0.0002719	-0.000862	-0.001464	Decreased
Pregnant vs Nulliparous	326 OPC NN	Non-neuronal	331 Peri NN	Non-neuronal	Yes	Vegfa	Tyro3	0	0.001719	0.001719	0.004151	0.005361	0.00121	0.001464	Increased
Pregnant vs Nulliparous	073 MEA-BST Sox6 Gaba	Hypothalamus-extended amygdala	057 NDB-SI-MA-STRv Lhx8 Gaba	Subpallium GABAergic	Yes	Slc32a1	Glra2	0.001325	0	-0.001325	0.007214	0.00561	-0.001604	-0.001464	Decreased
Pregnant vs Nulliparous	101 ZI Pax6 Gaba	Hypothalamus-extended amygdala	106 PVpo-VMPO-MPN Hmx2 Gaba	Hypothalamus-extended amygdala	Yes	Gad1	Gabra1	0	0.00148	0.00148	0.006099	0.007549	0.001449	0.001464	Increased
Pregnant vs Nulliparous	100 AHN Onecut3 Gaba	Hypothalamus-extended amygdala	117 LHA Barhl2 Glut	Hypothalamus-extended amygdala	No	Sptan1	Ptpra	0.002171	0	-0.002171	0.0007579	0	-0.0007579	-0.001464	Decreased
Pregnant vs Nulliparous	332 SMC NN	Non-neuronal	066 NDB-SI-ant Prdm12 Gaba	Hypothalamus-extended amygdala	Yes	Hras	Insr	0	0.002656	0.002656	0	0.0002726	0.0002726	0.001464	Increased
Pregnant vs Nulliparous	327 Oligo NN	Non-neuronal	064 STR-PAL Chst9 Gaba	Subpallium GABAergic	Yes	Vcl	Alk	0.002204	0.00456	0.002356	0.003509	0.004081	0.0005724	0.001464	Increased
Pregnant vs Nulliparous	072 LSX Sall3 Lmo1 Gaba	Subpallium GABAergic	071 LSX Prdm12 Zeb2 Gaba	Subpallium GABAergic	Yes	Fgf10	Fgfr1	0.001497	0	-0.001497	0.002078	0.0006462	-0.001432	-0.001464	Decreased
Pregnant vs Nulliparous	318 Astro-NT NN	Non-neuronal	082 CEA-BST Ebf1 Pdyn Gaba	Hypothalamus-extended amygdala	Yes	Rgmb	Bmpr2	0.0007887	0	-0.0007887	0.04082	0.03868	-0.00214	-0.001464	Decreased
Pregnant vs Nulliparous	326 OPC NN	Non-neuronal	054 STR Prox1 Lhx6 Gaba	Subpallium GABAergic	Yes	Tnc	Egfr	0	0.001112	0.001112	0.005224	0.007041	0.001817	0.001464	Increased
Pregnant vs Nulliparous	331 Peri NN	Non-neuronal	009 L2/3 IT PIR-ENTl Glut	Pallium glutamatergic	Yes	Ncam1	Ptpra	0.001999	0.0005634	-0.001435	0.003892	0.002399	-0.001493	-0.001464	Decreased
Pregnant vs Nulliparous	030 L6 CT CTX Glut	Pallium glutamatergic	052 Pvalb Gaba	Pallium GABAergic	Yes	Sema6a	Plxna2	0.004413	0.002264	-0.002149	0.005279	0.004499	-0.0007796	-0.001464	Decreased
Pregnant vs Nulliparous	080 CEA-AAA-BST Six3 Sp9 Gaba	Hypothalamus-extended amygdala	051 Pvalb chandelier Gaba	Pallium GABAergic	Yes	L1cam	Ptprz1	0	0.002561	0.002561	0	0.0003672	0.0003672	0.001464	Increased
Pregnant vs Nulliparous	064 STR-PAL Chst9 Gaba	Subpallium GABAergic	074 MEA-BST Lhx6 Sp9 Gaba	Hypothalamus-extended amygdala	Yes	Fgf1	Nrp1	0	0.0009082	0.0009082	0.0001112	0.002131	0.00202	0.001464	Increased
Pregnant vs Nulliparous	049 Lamp5 Gaba	Pallium GABAergic	064 STR-PAL Chst9 Gaba	Subpallium GABAergic	Yes	Sirpa	Cd47	0.001135	3.959e-05	-0.001096	0.006207	0.004375	-0.001832	-0.001464	Decreased
Pregnant vs Nulliparous	052 Pvalb Gaba	Pallium GABAergic	332 SMC NN	Non-neuronal	Yes	Rtn4	Gjb2	0	0.002496	0.002496	0.00108	0.001511	0.0004318	0.001464	Increased
Pregnant vs Nulliparous	319 Astro-TE NN	Non-neuronal	004 L6 IT CTX Glut	Pallium glutamatergic	Yes	Gad2	Gabra5	0.001999	0.003074	0.001075	0.005572	0.007426	0.001853	0.001464	Increased
Pregnant vs Nulliparous	072 LSX Sall3 Lmo1 Gaba	Subpallium GABAergic	319 Astro-TE NN	Non-neuronal	Yes	Ncam1	Ncam2	0.002037	0.0003294	-0.001707	0.002458	0.001237	-0.001221	-0.001464	Decreased
Pregnant vs Nulliparous	318 Astro-NT NN	Non-neuronal	115 MS-SF Bsx Glut	Hypothalamus-extended amygdala	Yes	Vip	Adcyap1r1	0.002502	0	-0.002502	0.0004647	3.842e-05	-0.0004262	-0.001464	Decreased
Pregnant vs Nulliparous	067 LSX Sall3 Pax6 Gaba	Subpallium GABAergic	326 OPC NN	Non-neuronal	Yes	Ncam1	Robo1	0.002857	0.000714	-0.002143	0.002828	0.002043	-0.0007847	-0.001464	Decreased
Pregnant vs Nulliparous	053 Sst Gaba	Pallium GABAergic	333 Endo NN	Non-neuronal	Yes	Gad2	Gabra1	0.00389	0.006319	0.00243	0.002212	0.002711	0.0004983	0.001464	Increased
Pregnant vs Nulliparous	030 L6 CT CTX Glut	Pallium glutamatergic	331 Peri NN	Non-neuronal	Yes	Arf6	Pld1	0.0006322	0.001407	0.0007744	0.003447	0.0056	0.002154	0.001464	Increased
Pregnant vs Nulliparous	053 Sst Gaba	Pallium GABAergic	004 L6 IT CTX Glut	Pallium glutamatergic	Yes	Inha	Acvr1	0.0003424	0.002718	0.002376	0.001977	0.00253	0.0005523	0.001464	Increased
Pregnant vs Nulliparous	047 Sncg Gaba	Pallium GABAergic	003 L5/6 IT TPE-ENT Glut	Pallium glutamatergic	Yes	Gad1	Gabra5	0	0.000863	0.000863	0.003493	0.005558	0.002065	0.001464	Increased
Pregnant vs Nulliparous	333 Endo NN	Non-neuronal	085 SI-MPO-LPO Lhx8 Gaba	Hypothalamus-extended amygdala	Yes	Ddc	Adra1b	0	0.0012	0.0012	0.005149	0.006877	0.001728	0.001464	Increased
Pregnant vs Nulliparous	063 STR D1 Sema5a Gaba	Subpallium GABAergic	041 OB-in Frmd7 Gaba	Subpallium GABAergic	Yes	Efnb2	Pecam1	0	0.002684	0.002684	0	0.000244	0.000244	0.001464	Increased
Pregnant vs Nulliparous	326 OPC NN	Non-neuronal	115 MS-SF Bsx Glut	Hypothalamus-extended amygdala	Yes	Fgf1	Nrp1	0.005109	0.00405	-0.001059	0.004672	0.002803	-0.001869	-0.001464	Decreased
Pregnant vs Nulliparous	062 STR D2 Gaba	Subpallium GABAergic	334 Microglia NN	Non-neuronal	Yes	Vegfa	Grin2b	0.00457	0.006261	0.001691	0.001082	0.002319	0.001237	0.001464	Increased
Pregnant vs Nulliparous	045 OB-STR-CTX Inh IMN	Subpallium GABAergic	323 Ependymal NN	Non-neuronal	Yes	Gad2	Gabrb2	0.006425	0.008049	0.001624	0.001573	0.002877	0.001304	0.001464	Increased
Pregnant vs Nulliparous	089 PVR Six3 Sox3 Gaba	Hypothalamus-extended amygdala	074 MEA-BST Lhx6 Sp9 Gaba	Hypothalamus-extended amygdala	Yes	Gad1	Gabra1	0.0008178	0	-0.0008178	0.005329	0.003219	-0.00211	-0.001464	Decreased
Pregnant vs Nulliparous	334 Microglia NN	Non-neuronal	063 STR D1 Sema5a Gaba	Subpallium GABAergic	Yes	Efna5	Epha4	0.001124	0.003774	0.00265	0.0001994	0.000476	0.0002767	0.001464	Increased
Pregnant vs Nulliparous	331 Peri NN	Non-neuronal	047 Sncg Gaba	Pallium GABAergic	Yes	Gad2	Gabrg2	0.002642	0.004156	0.001515	0.004269	0.005681	0.001412	0.001464	Increased
Pregnant vs Nulliparous	056 Sst Chodl Gaba	Subpallium GABAergic	045 OB-STR-CTX Inh IMN	Subpallium GABAergic	Yes	Slc32a1	Gabra2	0.002126	0	-0.002126	0.0008009	0	-0.0008009	-0.001463	Decreased
Pregnant vs Nulliparous	063 STR D1 Sema5a Gaba	Subpallium GABAergic	056 Sst Chodl Gaba	Subpallium GABAergic	Yes	Sema3e	Nrp2	0.002146	0.004894	0.002748	4.231e-05	0.000221	0.0001787	0.001463	Increased
Pregnant vs Nulliparous	074 MEA-BST Lhx6 Sp9 Gaba	Hypothalamus-extended amygdala	331 Peri NN	Non-neuronal	Yes	Fgf12	Fgfr2	0.005322	0.002594	-0.002728	0.0004321	0.0002334	-0.0001988	-0.001463	Decreased
Pregnant vs Nulliparous	003 L5/6 IT TPE-ENT Glut	Pallium glutamatergic	001 CLA-EPd-CTX Car3 Glut	Pallium glutamatergic	Yes	Slc32a1	Gabrb2	0.001255	0	-0.001255	0.002592	0.0009201	-0.001672	-0.001463	Decreased
Pregnant vs Nulliparous	047 Sncg Gaba	Pallium GABAergic	073 MEA-BST Sox6 Gaba	Hypothalamus-extended amygdala	Yes	L1cam	Ptprz1	0.001578	0	-0.001578	0.001348	0	-0.001348	-0.001463	Decreased
Pregnant vs Nulliparous	062 STR D2 Gaba	Subpallium GABAergic	063 STR D1 Sema5a Gaba	Subpallium GABAergic	Yes	Bmp6	Bmpr1a_Bmpr2	0.0003118	0.002887	0.002575	0.001786	0.002138	0.0003512	0.001463	Increased
Pregnant vs Nulliparous	334 Microglia NN	Non-neuronal	332 SMC NN	Non-neuronal	Yes	Sfrp1	Fzd6	0	0.002127	0.002127	0.001574	0.002374	0.0007996	0.001463	Increased
Pregnant vs Nulliparous	333 Endo NN	Non-neuronal	055 STR Lhx8 Gaba	Subpallium GABAergic	Yes	L1cam	Cntn1	0.004209	0.002847	-0.001362	0.005997	0.004433	-0.001564	-0.001463	Decreased
Pregnant vs Nulliparous	334 Microglia NN	Non-neuronal	049 Lamp5 Gaba	Pallium GABAergic	Yes	Slc17a6	Grin1	0.002113	0	-0.002113	0.001945	0.001132	-0.0008129	-0.001463	Decreased
Pregnant vs Nulliparous	053 Sst Gaba	Pallium GABAergic	334 Microglia NN	Non-neuronal	Yes	Gad2	Gabra2	0.0025	0.004818	0.002317	0.003374	0.003982	0.0006087	0.001463	Increased
Pregnant vs Nulliparous	334 Microglia NN	Non-neuronal	009 L2/3 IT PIR-ENTl Glut	Pallium glutamatergic	Yes	Fndc5	Itgav	0.0003799	0.002821	0.002441	0.0004475	0.0009322	0.0004847	0.001463	Increased
Pregnant vs Nulliparous	319 Astro-TE NN	Non-neuronal	114 COAa-PAA-MEA Barhl2 Glut	Hypothalamus-extended amygdala	Yes	Pdgfb	Lrp1	0.003468	0.00434	0.0008719	0.0008652	0.002919	0.002054	0.001463	Increased
Pregnant vs Nulliparous	331 Peri NN	Non-neuronal	060 OT D3 Folh1 Gaba	Subpallium GABAergic	Yes	Slc32a1	Gabrg2	0	0.001559	0.001559	0.001443	0.00281	0.001367	0.001463	Increased
Pregnant vs Nulliparous	119 SI-MA-LPO-LHA Skor1 Glut	Hypothalamus-extended amygdala	085 SI-MPO-LPO Lhx8 Gaba	Hypothalamus-extended amygdala	Yes	Inha	Tgfbr3	0.001433	0	-0.001433	0.002662	0.001169	-0.001493	-0.001463	Decreased
Pregnant vs Nulliparous	081 ACB-BST-FS D1 Gaba	Hypothalamus-extended amygdala	114 COAa-PAA-MEA Barhl2 Glut	Hypothalamus-extended amygdala	Yes	Slit3	Robo2	0.0005865	0.001737	0.001151	0	0.001775	0.001775	0.001463	Increased
Pregnant vs Nulliparous	119 SI-MA-LPO-LHA Skor1 Glut	Hypothalamus-extended amygdala	101 ZI Pax6 Gaba	Hypothalamus-extended amygdala	Yes	Rspo1	Lgr4	0.00261	0	-0.00261	0.0004132	9.709e-05	-0.0003161	-0.001463	Decreased
Pregnant vs Nulliparous	318 Astro-NT NN	Non-neuronal	053 Sst Gaba	Pallium GABAergic	Yes	Agrn	Itgb1	0.0007904	0	-0.0007904	0.005102	0.002966	-0.002136	-0.001463	Decreased
Pregnant vs Nulliparous	088 BST Tac2 Gaba	Hypothalamus-extended amygdala	089 PVR Six3 Sox3 Gaba	Hypothalamus-extended amygdala	Yes	Il34	Ptprz1	0.002632	0	-0.002632	0.0006836	0.0003894	-0.0002942	-0.001463	Decreased
Pregnant vs Nulliparous	333 Endo NN	Non-neuronal	071 LSX Prdm12 Zeb2 Gaba	Subpallium GABAergic	Yes	Cntn1	Notch2	0	0.001339	0.001339	0.0005747	0.002161	0.001587	0.001463	Increased
Pregnant vs Nulliparous	063 STR D1 Sema5a Gaba	Subpallium GABAergic	082 CEA-BST Ebf1 Pdyn Gaba	Hypothalamus-extended amygdala	Yes	Inha	Acvr1	0.001205	0.0004551	-0.0007501	0.003491	0.001316	-0.002176	-0.001463	Decreased
Pregnant vs Nulliparous	086 MPO-ADP Lhx8 Gaba	Hypothalamus-extended amygdala	054 STR Prox1 Lhx6 Gaba	Subpallium GABAergic	Yes	App	Lrp1	0.001735	0	-0.001735	0.00146	0.0002696	-0.001191	-0.001463	Decreased
Pregnant vs Nulliparous	078 SI-MA-ACB Ebf1 Bnc2 Gaba	Hypothalamus-extended amygdala	085 SI-MPO-LPO Lhx8 Gaba	Hypothalamus-extended amygdala	Yes	Ntn1	Unc5c	0.001035	0.003705	0.00267	9.558e-05	0.0003517	0.0002561	0.001463	Increased
Pregnant vs Nulliparous	049 Lamp5 Gaba	Pallium GABAergic	004 L6 IT CTX Glut	Pallium glutamatergic	Yes	Sptbn2	Ptpra	0.001567	0.003226	0.001659	0.004257	0.005523	0.001266	0.001463	Increased
Pregnant vs Nulliparous	319 Astro-TE NN	Non-neuronal	318 Astro-NT NN	Non-neuronal	Yes	Slc32a1	Slc6a9	0.0007793	0.00174	0.0009611	0.003317	0.005281	0.001964	0.001463	Increased
Pregnant vs Nulliparous	064 STR-PAL Chst9 Gaba	Subpallium GABAergic	081 ACB-BST-FS D1 Gaba	Hypothalamus-extended amygdala	Yes	Reln	Lrp8	0.001983	0	-0.001983	0.001803	0.0008599	-0.0009428	-0.001463	Decreased
Pregnant vs Nulliparous	318 Astro-NT NN	Non-neuronal	065 IA Mgp Gaba	Subpallium GABAergic	Yes	Tgfb2	Tgfbr3	0	0.002352	0.002352	0	0.000574	0.000574	0.001463	Increased
Pregnant vs Nulliparous	055 STR Lhx8 Gaba	Subpallium GABAergic	333 Endo NN	Non-neuronal	Yes	Ncam1	Ptpra	0.006003	0.003276	-0.002728	0.002413	0.002216	-0.0001978	-0.001463	Decreased
Pregnant vs Nulliparous	114 COAa-PAA-MEA Barhl2 Glut	Hypothalamus-extended amygdala	047 Sncg Gaba	Pallium GABAergic	Yes	Slc32a1	Gabrg3	0.001147	0	-0.001147	0.002032	0.0002537	-0.001779	-0.001463	Decreased
Pregnant vs Nulliparous	107 DMH Hmx2 Gaba	Hypothalamus-extended amygdala	086 MPO-ADP Lhx8 Gaba	Hypothalamus-extended amygdala	Yes	Slit2	Robo2	0	0.002667	0.002667	0.0001188	0.000377	0.0002582	0.001463	Increased
Pregnant vs Nulliparous	030 L6 CT CTX Glut	Pallium glutamatergic	318 Astro-NT NN	Non-neuronal	Yes	Slc17a7	Grik4	7.014e-05	0.0025	0.00243	0.0009227	0.001418	0.000495	0.001463	Increased
Pregnant vs Nulliparous	318 Astro-NT NN	Non-neuronal	085 SI-MPO-LPO Lhx8 Gaba	Hypothalamus-extended amygdala	Yes	Lin7c	Abca1	0.001197	0	-0.001197	0.00902	0.007292	-0.001728	-0.001463	Decreased
Pregnant vs Nulliparous	333 Endo NN	Non-neuronal	111 TRS-BAC Sln Glut	Hypothalamus-extended amygdala	Yes	Entpd1	Adora2a	0.001642	0	-0.001642	0.001284	0	-0.001284	-0.001463	Decreased
Pregnant vs Nulliparous	066 NDB-SI-ant Prdm12 Gaba	Hypothalamus-extended amygdala	319 Astro-TE NN	Non-neuronal	Yes	Gnai2	S1pr1	0.001464	0	-0.001464	0.001828	0.0003672	-0.001461	-0.001463	Decreased
Pregnant vs Nulliparous	004 L6 IT CTX Glut	Pallium glutamatergic	047 Sncg Gaba	Pallium GABAergic	Yes	Bmp2	Actr2	0	0.0007365	0.0007365	0.0001822	0.002371	0.002189	0.001463	Increased
Pregnant vs Nulliparous	047 Sncg Gaba	Pallium GABAergic	007 L2/3 IT CTX Glut	Pallium glutamatergic	Yes	Slc17a7	Grin2b	0.003366	0.005677	0.002311	0.0101	0.01071	0.0006135	0.001462	Increased
Pregnant vs Nulliparous	084 BST-SI-AAA Six3 Slc22a3 Gaba	Hypothalamus-extended amygdala	089 PVR Six3 Sox3 Gaba	Hypothalamus-extended amygdala	No	Gad2	Gabrb2	0	0.002432	0.002432	0.001238	0.001731	0.0004928	0.001462	Increased
Pregnant vs Nulliparous	061 STR D1 Gaba	Subpallium GABAergic	330 VLMC NN	Non-neuronal	Yes	Gad2	Gabrb2	0.0007535	0.002129	0.001376	0.001427	0.002976	0.001549	0.001462	Increased
Pregnant vs Nulliparous	327 Oligo NN	Non-neuronal	062 STR D2 Gaba	Subpallium GABAergic	Yes	Efna3	Epha4	0.001714	0.002833	0.001118	0.002068	0.003874	0.001806	0.001462	Increased
Pregnant vs Nulliparous	056 Sst Chodl Gaba	Subpallium GABAergic	071 LSX Prdm12 Zeb2 Gaba	Subpallium GABAergic	Yes	Gad1	Gabra2	0.004753	0.007471	0.002719	0.0001103	0.0003159	0.0002056	0.001462	Increased
Pregnant vs Nulliparous	080 CEA-AAA-BST Six3 Sp9 Gaba	Hypothalamus-extended amygdala	066 NDB-SI-ant Prdm12 Gaba	Hypothalamus-extended amygdala	Yes	Rgmb	Neo1	0	0.0007863	0.0007863	0.008233	0.01037	0.002138	0.001462	Increased
Pregnant vs Nulliparous	117 LHA Barhl2 Glut	Hypothalamus-extended amygdala	080 CEA-AAA-BST Six3 Sp9 Gaba	Hypothalamus-extended amygdala	No	Cntn1	Nrcam	0.003314	0.0008623	-0.002451	0.0007898	0.0003166	-0.0004731	-0.001462	Decreased
Pregnant vs Nulliparous	085 SI-MPO-LPO Lhx8 Gaba	Hypothalamus-extended amygdala	106 PVpo-VMPO-MPN Hmx2 Gaba	Hypothalamus-extended amygdala	Yes	Slc17a7	Grin2a	0.001722	0.004075	0.002353	0.00275	0.003322	0.0005718	0.001462	Increased
Pregnant vs Nulliparous	330 VLMC NN	Non-neuronal	331 Peri NN	Non-neuronal	Yes	App	Aplp2	0.008942	0.008194	-0.0007479	0.04646	0.04428	-0.002176	-0.001462	Decreased
Pregnant vs Nulliparous	061 STR D1 Gaba	Subpallium GABAergic	332 SMC NN	Non-neuronal	Yes	Fndc5	Itgav	0.001986	0.00101	-0.0009752	0.004335	0.002386	-0.001949	-0.001462	Decreased
Pregnant vs Nulliparous	082 CEA-BST Ebf1 Pdyn Gaba	Hypothalamus-extended amygdala	074 MEA-BST Lhx6 Sp9 Gaba	Hypothalamus-extended amygdala	Yes	Reln	Vldlr	0.0009742	0	-0.0009742	0.01656	0.01461	-0.00195	-0.001462	Decreased
Pregnant vs Nulliparous	073 MEA-BST Sox6 Gaba	Hypothalamus-extended amygdala	057 NDB-SI-MA-STRv Lhx8 Gaba	Subpallium GABAergic	Yes	Slit1	Robo1	0.004419	0.001923	-0.002496	0.001705	0.001277	-0.0004277	-0.001462	Decreased
Pregnant vs Nulliparous	326 OPC NN	Non-neuronal	006 L4/5 IT CTX Glut	Pallium glutamatergic	Yes	Slc17a7	Grik1	0.00183	0.003462	0.001633	0.007332	0.008624	0.001291	0.001462	Increased
Pregnant vs Nulliparous	062 STR D2 Gaba	Subpallium GABAergic	072 LSX Sall3 Lmo1 Gaba	Subpallium GABAergic	Yes	Sema3e	Nrp2	0.002401	0	-0.002401	0.0005227	0	-0.0005227	-0.001462	Decreased
Pregnant vs Nulliparous	318 Astro-NT NN	Non-neuronal	089 PVR Six3 Sox3 Gaba	Hypothalamus-extended amygdala	Yes	Wnt5a	Ptprk	0.002087	0	-0.002087	0.02273	0.02189	-0.0008374	-0.001462	Decreased
Pregnant vs Nulliparous	049 Lamp5 Gaba	Pallium GABAergic	065 IA Mgp Gaba	Subpallium GABAergic	Yes	Slc32a1	Gabrg3	0.004623	0.002428	-0.002195	0.03632	0.03559	-0.0007286	-0.001462	Decreased
Pregnant vs Nulliparous	004 L6 IT CTX Glut	Pallium glutamatergic	114 COAa-PAA-MEA Barhl2 Glut	Hypothalamus-extended amygdala	Yes	Slc17a7	Grin2a	0.01444	0.01281	-0.001634	0.00129	0	-0.00129	-0.001462	Decreased
Pregnant vs Nulliparous	327 Oligo NN	Non-neuronal	080 CEA-AAA-BST Six3 Sp9 Gaba	Hypothalamus-extended amygdala	Yes	Ntf3	Ntrk2	0.0007029	0.002238	0.001536	0.0001631	0.001551	0.001388	0.001462	Increased
Pregnant vs Nulliparous	331 Peri NN	Non-neuronal	115 MS-SF Bsx Glut	Hypothalamus-extended amygdala	Yes	Sema3c	Nrp1_Plxna2	0.001076	0.003585	0.002508	0.0001356	0.0005509	0.0004153	0.001462	Increased
Pregnant vs Nulliparous	030 L6 CT CTX Glut	Pallium glutamatergic	022 L5 ET CTX Glut	Pallium glutamatergic	Yes	Gad1	Gabrg3	0.01923	0.01762	-0.001604	0.01546	0.01414	-0.00132	-0.001462	Decreased
Pregnant vs Nulliparous	002 IT EP-CLA Glut	Pallium glutamatergic	335 BAM NN	Non-neuronal	Yes	Cd47	Sirpa	0.001524	0	-0.001524	0.02319	0.02179	-0.001399	-0.001462	Decreased
Pregnant vs Nulliparous	030 L6 CT CTX Glut	Pallium glutamatergic	049 Lamp5 Gaba	Pallium GABAergic	Yes	Lamb2	Dag1	0	0.002514	0.002514	6.971e-05	0.0004792	0.0004095	0.001462	Increased
Pregnant vs Nulliparous	005 L5 IT CTX Glut	Pallium glutamatergic	049 Lamp5 Gaba	Pallium GABAergic	Yes	Csf1	Sirpa	0.001012	0	-0.001012	0.003607	0.001695	-0.001911	-0.001462	Decreased
Pregnant vs Nulliparous	056 Sst Chodl Gaba	Subpallium GABAergic	041 OB-in Frmd7 Gaba	Subpallium GABAergic	Yes	Spon1	App	0.001458	0.003926	0.002468	0	0.0004549	0.0004549	0.001462	Increased
Pregnant vs Nulliparous	333 Endo NN	Non-neuronal	067 LSX Sall3 Pax6 Gaba	Subpallium GABAergic	Yes	Efnb2	Ephb2	0.002481	0.001501	-0.0009798	0.007711	0.005768	-0.001944	-0.001462	Decreased
Pregnant vs Nulliparous	319 Astro-TE NN	Non-neuronal	006 L4/5 IT CTX Glut	Pallium glutamatergic	Yes	Efna2	Epha4	0.0006353	0.001452	0.0008166	0.00743	0.009537	0.002107	0.001462	Increased
Pregnant vs Nulliparous	004 L6 IT CTX Glut	Pallium glutamatergic	002 IT EP-CLA Glut	Pallium glutamatergic	Yes	Gdf11	Bmpr2	0	0.002225	0.002225	0.001579	0.002278	0.0006983	0.001462	Increased
Pregnant vs Nulliparous	089 PVR Six3 Sox3 Gaba	Hypothalamus-extended amygdala	071 LSX Prdm12 Zeb2 Gaba	Subpallium GABAergic	Yes	Slc17a7	Gria1	0	0.002049	0.002049	0	0.0008745	0.0008745	0.001462	Increased
Pregnant vs Nulliparous	318 Astro-NT NN	Non-neuronal	010 IT AON-TT-DP Glut	Pallium glutamatergic	Yes	Cntn1	Ptprz1	0.002189	0	-0.002189	0.0009682	0.000234	-0.0007342	-0.001462	Decreased
Pregnant vs Nulliparous	063 STR D1 Sema5a Gaba	Subpallium GABAergic	054 STR Prox1 Lhx6 Gaba	Subpallium GABAergic	Yes	Pcsk9	Aplp2	0.001292	3.572e-05	-0.001256	0.003202	0.001535	-0.001667	-0.001462	Decreased
Pregnant vs Nulliparous	001 CLA-EPd-CTX Car3 Glut	Pallium glutamatergic	334 Microglia NN	Non-neuronal	Yes	App	Dcc	0.003809	0.001223	-0.002586	0.0005992	0.0002622	-0.000337	-0.001462	Decreased
Pregnant vs Nulliparous	009 L2/3 IT PIR-ENTl Glut	Pallium glutamatergic	332 SMC NN	Non-neuronal	Yes	Pkm	Cd44	0.002335	0	-0.002335	0.0007637	0.0001757	-0.000588	-0.001461	Decreased
Pregnant vs Nulliparous	061 STR D1 Gaba	Subpallium GABAergic	001 CLA-EPd-CTX Car3 Glut	Pallium glutamatergic	Yes	Sema6a	Plxna4	0.002252	0.004198	0.001946	0.0004565	0.001433	0.0009768	0.001461	Increased
Pregnant vs Nulliparous	111 TRS-BAC Sln Glut	Hypothalamus-extended amygdala	119 SI-MA-LPO-LHA Skor1 Glut	Hypothalamus-extended amygdala	Yes	Slc17a7	Gria2	0.001195	0	-0.001195	0.003333	0.001605	-0.001728	-0.001461	Decreased
Pregnant vs Nulliparous	004 L6 IT CTX Glut	Pallium glutamatergic	003 L5/6 IT TPE-ENT Glut	Pallium glutamatergic	Yes	Jag2	Notch1	0.001892	0	-0.001892	0.001031	0	-0.001031	-0.001461	Decreased
Pregnant vs Nulliparous	318 Astro-NT NN	Non-neuronal	081 ACB-BST-FS D1 Gaba	Hypothalamus-extended amygdala	Yes	Nid1	Itgav	0	0.0008663	0.0008663	0.0003922	0.002449	0.002056	0.001461	Increased
Pregnant vs Nulliparous	080 CEA-AAA-BST Six3 Sp9 Gaba	Hypothalamus-extended amygdala	010 IT AON-TT-DP Glut	Pallium glutamatergic	Yes	Lin7c	Htr2c	0	0.002717	0.002717	0.002885	0.003091	0.0002056	0.001461	Increased
Pregnant vs Nulliparous	117 LHA Barhl2 Glut	Hypothalamus-extended amygdala	168 SPA-SPFm-SPFp-POL-PIL-PoT Sp9 Glut	Hypothalamus-extended amygdala	No	Slit1	Robo1	0.002005	0	-0.002005	0.009947	0.009029	-0.0009181	-0.001461	Decreased
Pregnant vs Nulliparous	056 Sst Chodl Gaba	Subpallium GABAergic	074 MEA-BST Lhx6 Sp9 Gaba	Hypothalamus-extended amygdala	Yes	Ntn1	Dscam	0	0.001282	0.001282	7.829e-05	0.001719	0.001641	0.001461	Increased
Pregnant vs Nulliparous	119 SI-MA-LPO-LHA Skor1 Glut	Hypothalamus-extended amygdala	090 BST-MPN Six3 Nrgn Gaba	Hypothalamus-extended amygdala	Yes	Efnb2	Grm1	0	0.0009338	0.0009338	0.0003646	0.002353	0.001989	0.001461	Increased
Pregnant vs Nulliparous	001 CLA-EPd-CTX Car3 Glut	Pallium glutamatergic	330 VLMC NN	Non-neuronal	Yes	Cadm3	Cadm1	0	0.002613	0.002613	0.0002306	0.00054	0.0003093	0.001461	Increased
Pregnant vs Nulliparous	032 L5 NP CTX Glut	Pallium glutamatergic	001 CLA-EPd-CTX Car3 Glut	Pallium glutamatergic	Yes	Slc17a6	Grik2	0.001644	0	-0.001644	0.003002	0.001723	-0.001279	-0.001461	Decreased
Pregnant vs Nulliparous	330 VLMC NN	Non-neuronal	334 Microglia NN	Non-neuronal	Yes	Gad2	Gabbr2	0.002061	0.0002142	-0.001846	0.001785	0.0007089	-0.001076	-0.001461	Decreased
Pregnant vs Nulliparous	061 STR D1 Gaba	Subpallium GABAergic	049 Lamp5 Gaba	Pallium GABAergic	Yes	Mdk	Sorl1	0.0009196	0.003644	0.002725	0.002084	0.002282	0.0001978	0.001461	Increased
Pregnant vs Nulliparous	085 SI-MPO-LPO Lhx8 Gaba	Hypothalamus-extended amygdala	049 Lamp5 Gaba	Pallium GABAergic	Yes	Gad1	Gabrg2	0.00246	0	-0.00246	0.0007557	0.0002938	-0.0004619	-0.001461	Decreased
Pregnant vs Nulliparous	071 LSX Prdm12 Zeb2 Gaba	Subpallium GABAergic	067 LSX Sall3 Pax6 Gaba	Subpallium GABAergic	Yes	Lamb1	Dag1	0	0.00253	0.00253	0.0007905	0.001183	0.000392	0.001461	Increased
Pregnant vs Nulliparous	030 L6 CT CTX Glut	Pallium glutamatergic	046 Vip Gaba	Pallium GABAergic	Yes	Efna2	Epha4	0.0003675	0.002948	0.00258	0.0004481	0.0007901	0.000342	0.001461	Increased
Pregnant vs Nulliparous	106 PVpo-VMPO-MPN Hmx2 Gaba	Hypothalamus-extended amygdala	079 CEA-BST Six3 Cyp26b1 Gaba	Hypothalamus-extended amygdala	Yes	Gad2	Gabbr1	0.001513	0	-0.001513	0.002337	0.0009271	-0.001409	-0.001461	Decreased
Pregnant vs Nulliparous	061 STR D1 Gaba	Subpallium GABAergic	038 DG-PIR Ex IMN	Pallium glutamatergic	No	Lpl	Lrp1	0	0.001428	0.001428	0.08816	0.08966	0.001494	0.001461	Increased
Pregnant vs Nulliparous	041 OB-in Frmd7 Gaba	Subpallium GABAergic	045 OB-STR-CTX Inh IMN	Subpallium GABAergic	Yes	Fgf10	Fgfr2	0	0.002344	0.002344	0	0.0005779	0.0005779	0.001461	Increased
Pregnant vs Nulliparous	101 ZI Pax6 Gaba	Hypothalamus-extended amygdala	080 CEA-AAA-BST Six3 Sp9 Gaba	Hypothalamus-extended amygdala	Yes	App	Lrp1	0.0003866	0.003091	0.002705	0.0007212	0.0009387	0.0002175	0.001461	Increased
Pregnant vs Nulliparous	069 LSX Nkx2-1 Gaba	Subpallium GABAergic	332 SMC NN	Non-neuronal	Yes	Dscam	Dcc	0.002702	0	-0.002702	0.0002198	0	-0.0002198	-0.001461	Decreased
Pregnant vs Nulliparous	327 Oligo NN	Non-neuronal	001 CLA-EPd-CTX Car3 Glut	Pallium glutamatergic	Yes	Igf2	Insr	0.003091	0.0005448	-0.002546	0.000615	0.000239	-0.000376	-0.001461	Decreased
Pregnant vs Nulliparous	327 Oligo NN	Non-neuronal	071 LSX Prdm12 Zeb2 Gaba	Subpallium GABAergic	Yes	Rspo2	Lgr4	0.0002661	0.002088	0.001822	0.0001399	0.00124	0.0011	0.001461	Increased
Pregnant vs Nulliparous	022 L5 ET CTX Glut	Pallium glutamatergic	004 L6 IT CTX Glut	Pallium glutamatergic	Yes	Slc17a6	Grik2	0.003114	0.000595	-0.002519	0.004685	0.004282	-0.0004035	-0.001461	Decreased
Pregnant vs Nulliparous	064 STR-PAL Chst9 Gaba	Subpallium GABAergic	002 IT EP-CLA Glut	Pallium glutamatergic	Yes	Ncam1	Ptpra	0.004654	0.006249	0.001595	0.0001505	0.001477	0.001326	0.001461	Increased
Pregnant vs Nulliparous	074 MEA-BST Lhx6 Sp9 Gaba	Hypothalamus-extended amygdala	070 LSX Prdm12 Slit2 Gaba	Subpallium GABAergic	Yes	Adam10	Cadm1	0	0.002153	0.002153	0	0.0007691	0.0007691	0.001461	Increased
Pregnant vs Nulliparous	326 OPC NN	Non-neuronal	004 L6 IT CTX Glut	Pallium glutamatergic	Yes	Vtn	Cd47	0.001629	0.0001334	-0.001495	0.001616	0.0001893	-0.001426	-0.001461	Decreased
Pregnant vs Nulliparous	101 ZI Pax6 Gaba	Hypothalamus-extended amygdala	106 PVpo-VMPO-MPN Hmx2 Gaba	Hypothalamus-extended amygdala	Yes	Spon1	App	0	0.001083	0.001083	0.001845	0.003684	0.001839	0.001461	Increased
Pregnant vs Nulliparous	032 L5 NP CTX Glut	Pallium glutamatergic	006 L4/5 IT CTX Glut	Pallium glutamatergic	Yes	Gad2	Gabrg2	0.0039	0.005547	0.001647	0.00116	0.002434	0.001275	0.001461	Increased
Pregnant vs Nulliparous	319 Astro-TE NN	Non-neuronal	114 COAa-PAA-MEA Barhl2 Glut	Hypothalamus-extended amygdala	Yes	Nampt	Adora2a	0.001817	0	-0.001817	0.001105	0	-0.001105	-0.001461	Decreased
Pregnant vs Nulliparous	332 SMC NN	Non-neuronal	051 Pvalb chandelier Gaba	Pallium GABAergic	Yes	Gnai2	Ednrb	0	0.002249	0.002249	0	0.0006726	0.0006726	0.001461	Increased
Pregnant vs Nulliparous	082 CEA-BST Ebf1 Pdyn Gaba	Hypothalamus-extended amygdala	330 VLMC NN	Non-neuronal	Yes	Efnb2	Epha4	0.001053	0.002982	0.001929	2.009e-05	0.001012	0.0009924	0.001461	Increased
Pregnant vs Nulliparous	073 MEA-BST Sox6 Gaba	Hypothalamus-extended amygdala	124 MPN-MPO-PVpo Hmx2 Glut	Hypothalamus-extended amygdala	Yes	Gnai2	Adcy1	0.002407	0	-0.002407	0.0005146	0	-0.0005146	-0.001461	Decreased
Pregnant vs Nulliparous	072 LSX Sall3 Lmo1 Gaba	Subpallium GABAergic	334 Microglia NN	Non-neuronal	Yes	Ncam1	Ptprz1	0.00234	0	-0.00234	0.00216	0.001578	-0.0005811	-0.001461	Decreased
Pregnant vs Nulliparous	074 MEA-BST Lhx6 Sp9 Gaba	Hypothalamus-extended amygdala	045 OB-STR-CTX Inh IMN	Subpallium GABAergic	Yes	Ncam1	Fgfr2	0.001535	0.003543	0.002008	0	0.000913	0.000913	0.001461	Increased
Pregnant vs Nulliparous	333 Endo NN	Non-neuronal	007 L2/3 IT CTX Glut	Pallium glutamatergic	Yes	Slc17a6	Grin2b	0.005488	0.003015	-0.002473	0.001112	0.0006634	-0.0004483	-0.001461	Decreased
Pregnant vs Nulliparous	326 OPC NN	Non-neuronal	049 Lamp5 Gaba	Pallium GABAergic	Yes	Efnb3	Ephb1	0.001942	5.883e-05	-0.001883	0.001578	0.00054	-0.001038	-0.001461	Decreased
Pregnant vs Nulliparous	330 VLMC NN	Non-neuronal	082 CEA-BST Ebf1 Pdyn Gaba	Hypothalamus-extended amygdala	Yes	Gpc3	Unc5c	0.0006206	0.002022	0.001402	0.0003001	0.001819	0.001519	0.00146	Increased
Pregnant vs Nulliparous	061 STR D1 Gaba	Subpallium GABAergic	056 Sst Chodl Gaba	Subpallium GABAergic	Yes	Col4a1	Cd47	0.002867	0.00137	-0.001497	0.008946	0.007522	-0.001424	-0.00146	Decreased
Pregnant vs Nulliparous	052 Pvalb Gaba	Pallium GABAergic	049 Lamp5 Gaba	Pallium GABAergic	Yes	Slc17a7	Grm3	0.001092	0.002819	0.001727	0.004553	0.005747	0.001194	0.00146	Increased
Pregnant vs Nulliparous	061 STR D1 Gaba	Subpallium GABAergic	332 SMC NN	Non-neuronal	Yes	Col4a1	Itga1_Itgb1	0	0.002496	0.002496	0.0015	0.001926	0.0004252	0.00146	Increased
Pregnant vs Nulliparous	070 LSX Prdm12 Slit2 Gaba	Subpallium GABAergic	041 OB-in Frmd7 Gaba	Subpallium GABAergic	Yes	Adam10	Nrcam	0.002894	0.001252	-0.001642	0.00129	1.067e-05	-0.001279	-0.00146	Decreased
Pregnant vs Nulliparous	060 OT D3 Folh1 Gaba	Subpallium GABAergic	065 IA Mgp Gaba	Subpallium GABAergic	Yes	Gnai2	Adcy8	0.001022	0	-0.001022	0.003775	0.001876	-0.001899	-0.00146	Decreased
Pregnant vs Nulliparous	070 LSX Prdm12 Slit2 Gaba	Subpallium GABAergic	066 NDB-SI-ant Prdm12 Gaba	Hypothalamus-extended amygdala	Yes	Slc17a7	Grm3	0.003167	0.0006096	-0.002557	0.0003632	0	-0.0003632	-0.00146	Decreased
Pregnant vs Nulliparous	326 OPC NN	Non-neuronal	068 LSX Otx2 Gaba	Subpallium GABAergic	Yes	Slc17a8	Grik3	0	0.002689	0.002689	0.0007733	0.001005	0.0002318	0.00146	Increased
Pregnant vs Nulliparous	327 Oligo NN	Non-neuronal	001 CLA-EPd-CTX Car3 Glut	Pallium glutamatergic	Yes	Mdk	Sdc2	0	0.002194	0.002194	0.0008455	0.001572	0.0007261	0.00146	Increased
Pregnant vs Nulliparous	106 PVpo-VMPO-MPN Hmx2 Gaba	Hypothalamus-extended amygdala	081 ACB-BST-FS D1 Gaba	Hypothalamus-extended amygdala	Yes	S100a1	Ryr1	0.00269	0	-0.00269	0.0002449	1.476e-05	-0.0002302	-0.00146	Decreased
Pregnant vs Nulliparous	332 SMC NN	Non-neuronal	335 BAM NN	Non-neuronal	Yes	Slc17a6	Grin2c	0	0.002673	0.002673	0	0.0002473	0.0002473	0.00146	Increased
Pregnant vs Nulliparous	080 CEA-AAA-BST Six3 Sp9 Gaba	Hypothalamus-extended amygdala	066 NDB-SI-ant Prdm12 Gaba	Hypothalamus-extended amygdala	Yes	Vegfa	Itga9	0	0.002278	0.002278	0.0002654	0.0009078	0.0006424	0.00146	Increased
Pregnant vs Nulliparous	061 STR D1 Gaba	Subpallium GABAergic	332 SMC NN	Non-neuronal	Yes	Rgmb	Neo1	0.001965	0.0003936	-0.001571	0.01461	0.01326	-0.001349	-0.00146	Decreased
Pregnant vs Nulliparous	318 Astro-NT NN	Non-neuronal	055 STR Lhx8 Gaba	Subpallium GABAergic	Yes	Angpt1	Itgb1	0.002132	0	-0.002132	0.001617	0.0008284	-0.0007883	-0.00146	Decreased
Pregnant vs Nulliparous	030 L6 CT CTX Glut	Pallium glutamatergic	032 L5 NP CTX Glut	Pallium glutamatergic	Yes	Fgf22	Fgfr2	0.002732	0.004975	0.002244	0.0001893	0.0008659	0.0006765	0.00146	Increased
Pregnant vs Nulliparous	055 STR Lhx8 Gaba	Subpallium GABAergic	073 MEA-BST Sox6 Gaba	Hypothalamus-extended amygdala	Yes	Efnb2	Epha3	0	0.002582	0.002582	6.375e-05	0.0004023	0.0003385	0.00146	Increased
Pregnant vs Nulliparous	327 Oligo NN	Non-neuronal	047 Sncg Gaba	Pallium GABAergic	Yes	Lin7c	Abca1	0.002331	0	-0.002331	0.002769	0.00218	-0.0005894	-0.00146	Decreased
Pregnant vs Nulliparous	071 LSX Prdm12 Zeb2 Gaba	Subpallium GABAergic	062 STR D2 Gaba	Subpallium GABAergic	Yes	App	Aplp2	0.001684	0.0003482	-0.001336	0.001653	6.945e-05	-0.001584	-0.00146	Decreased
Pregnant vs Nulliparous	005 L5 IT CTX Glut	Pallium glutamatergic	051 Pvalb chandelier Gaba	Pallium GABAergic	Yes	Rtn4	Cntnap1	0	0.002249	0.002249	0.01416	0.01484	0.0006708	0.00146	Increased
Pregnant vs Nulliparous	032 L5 NP CTX Glut	Pallium glutamatergic	004 L6 IT CTX Glut	Pallium glutamatergic	Yes	Slc17a8	Grm8	0.001757	0.004393	0.002636	0.0004939	0.0007777	0.0002838	0.00146	Increased
Pregnant vs Nulliparous	009 L2/3 IT PIR-ENTl Glut	Pallium glutamatergic	333 Endo NN	Non-neuronal	Yes	Nampt	Insr	0.002944	0.001332	-0.001613	0.004402	0.003095	-0.001307	-0.00146	Decreased
Pregnant vs Nulliparous	061 STR D1 Gaba	Subpallium GABAergic	038 DG-PIR Ex IMN	Pallium glutamatergic	No	Vegfc	Itgb1	0	0.002237	0.002237	0	0.0006831	0.0006831	0.00146	Increased
Pregnant vs Nulliparous	071 LSX Prdm12 Zeb2 Gaba	Subpallium GABAergic	054 STR Prox1 Lhx6 Gaba	Subpallium GABAergic	Yes	Gnai2	Adcy8	0.002279	0	-0.002279	0.0006407	0	-0.0006407	-0.00146	Decreased
Pregnant vs Nulliparous	330 VLMC NN	Non-neuronal	332 SMC NN	Non-neuronal	Yes	Cntn1	Nrcam	0.0003125	0.001317	0.001004	0.001626	0.003541	0.001915	0.00146	Increased
Pregnant vs Nulliparous	331 Peri NN	Non-neuronal	001 CLA-EPd-CTX Car3 Glut	Pallium glutamatergic	Yes	Rgmb	Neo1	0.002475	0.0005159	-0.001959	0.003398	0.002438	-0.0009603	-0.00146	Decreased
Pregnant vs Nulliparous	057 NDB-SI-MA-STRv Lhx8 Gaba	Subpallium GABAergic	331 Peri NN	Non-neuronal	Yes	Fgf1	Egfr	0.002413	4.692e-05	-0.002366	0.001843	0.001289	-0.0005536	-0.00146	Decreased
Pregnant vs Nulliparous	047 Sncg Gaba	Pallium GABAergic	081 ACB-BST-FS D1 Gaba	Hypothalamus-extended amygdala	Yes	L1cam	Cntn1	0.002122	0	-0.002122	0.0009626	0.0001659	-0.0007968	-0.00146	Decreased
Pregnant vs Nulliparous	327 Oligo NN	Non-neuronal	056 Sst Chodl Gaba	Subpallium GABAergic	Yes	Mdk	Sdc2	0.002519	0	-0.002519	0.01101	0.01061	-0.0004002	-0.00146	Decreased
Pregnant vs Nulliparous	009 L2/3 IT PIR-ENTl Glut	Pallium glutamatergic	114 COAa-PAA-MEA Barhl2 Glut	Hypothalamus-extended amygdala	Yes	Gnai2	Oprd1	0.001155	0	-0.001155	0.007663	0.005899	-0.001765	-0.00146	Decreased
Pregnant vs Nulliparous	052 Pvalb Gaba	Pallium GABAergic	319 Astro-TE NN	Non-neuronal	Yes	Gad2	Gabrg1	0.001386	0.002738	0.001353	0.01224	0.0138	0.001566	0.00146	Increased
Pregnant vs Nulliparous	327 Oligo NN	Non-neuronal	075 MEA-BST Lhx6 Nr2e1 Gaba	Hypothalamus-extended amygdala	Yes	Efnb2	Grm1	0.002238	0	-0.002238	0.001128	0.0004476	-0.0006806	-0.001459	Decreased
Pregnant vs Nulliparous	079 CEA-BST Six3 Cyp26b1 Gaba	Hypothalamus-extended amygdala	080 CEA-AAA-BST Six3 Sp9 Gaba	Hypothalamus-extended amygdala	Yes	Slc17a7	Gria3	0.002811	0.00077	-0.002041	0.001598	0.0007197	-0.0008779	-0.001459	Decreased
Pregnant vs Nulliparous	078 SI-MA-ACB Ebf1 Bnc2 Gaba	Hypothalamus-extended amygdala	060 OT D3 Folh1 Gaba	Subpallium GABAergic	Yes	Cntn1	Nrcam	0.004316	0.00217	-0.002145	0.002392	0.001619	-0.0007733	-0.001459	Decreased
Pregnant vs Nulliparous	106 PVpo-VMPO-MPN Hmx2 Gaba	Hypothalamus-extended amygdala	086 MPO-ADP Lhx8 Gaba	Hypothalamus-extended amygdala	Yes	Ddc	Htr4	0.001024	0.002191	0.001167	0.0009591	0.002711	0.001752	0.001459	Increased
Pregnant vs Nulliparous	326 OPC NN	Non-neuronal	331 Peri NN	Non-neuronal	Yes	Gnai2	Adora1	0.001104	0	-0.001104	0.01625	0.01444	-0.001815	-0.001459	Decreased
Pregnant vs Nulliparous	319 Astro-TE NN	Non-neuronal	330 VLMC NN	Non-neuronal	Yes	Slit1	Robo1	0.0007347	0.00157	0.000835	0.003836	0.00592	0.002084	0.001459	Increased
Pregnant vs Nulliparous	030 L6 CT CTX Glut	Pallium glutamatergic	002 IT EP-CLA Glut	Pallium glutamatergic	Yes	Col18a1	Gpc4	0.0009059	0	-0.0009059	0.002466	0.0004537	-0.002013	-0.001459	Decreased
Pregnant vs Nulliparous	326 OPC NN	Non-neuronal	054 STR Prox1 Lhx6 Gaba	Subpallium GABAergic	Yes	Adam10	Cadm1	0.006571	0.004255	-0.002316	0.02024	0.01964	-0.0006028	-0.001459	Decreased
Pregnant vs Nulliparous	053 Sst Gaba	Pallium GABAergic	027 L6b EPd Glut	Pallium glutamatergic	Yes	Fgfr3	Epha4	0.0008268	0	-0.0008268	0.002558	0.0004661	-0.002092	-0.001459	Decreased
Pregnant vs Nulliparous	106 PVpo-VMPO-MPN Hmx2 Gaba	Hypothalamus-extended amygdala	079 CEA-BST Six3 Cyp26b1 Gaba	Hypothalamus-extended amygdala	Yes	Gad1	Gabbr1	0.001542	0	-0.001542	0.002242	0.0008648	-0.001377	-0.001459	Decreased
Pregnant vs Nulliparous	063 STR D1 Sema5a Gaba	Subpallium GABAergic	071 LSX Prdm12 Zeb2 Gaba	Subpallium GABAergic	Yes	L1cam	Fgfr2	0.002285	0	-0.002285	0.0006876	5.412e-05	-0.0006335	-0.001459	Decreased
Pregnant vs Nulliparous	049 Lamp5 Gaba	Pallium GABAergic	057 NDB-SI-MA-STRv Lhx8 Gaba	Subpallium GABAergic	Yes	Fgf12	Fgfr1	0.0002636	0.002845	0.002582	2.605e-05	0.0003625	0.0003364	0.001459	Increased
Pregnant vs Nulliparous	004 L6 IT CTX Glut	Pallium glutamatergic	052 Pvalb Gaba	Pallium GABAergic	Yes	Gnai2	Igf1r	0.00387	0.006473	0.002603	0.002513	0.002828	0.0003154	0.001459	Increased
Pregnant vs Nulliparous	119 SI-MA-LPO-LHA Skor1 Glut	Hypothalamus-extended amygdala	085 SI-MPO-LPO Lhx8 Gaba	Hypothalamus-extended amygdala	Yes	Efnb2	Ephb3	0	0.002451	0.002451	0.0001957	0.0006629	0.0004673	0.001459	Increased
Pregnant vs Nulliparous	064 STR-PAL Chst9 Gaba	Subpallium GABAergic	090 BST-MPN Six3 Nrgn Gaba	Hypothalamus-extended amygdala	Yes	Il34	Ptprz1	0.001713	0.003587	0.001873	0.0004305	0.001475	0.001045	0.001459	Increased
Pregnant vs Nulliparous	005 L5 IT CTX Glut	Pallium glutamatergic	052 Pvalb Gaba	Pallium GABAergic	Yes	Fgf2	Fgfr2	0.0039	0.001766	-0.002134	0.001428	0.0006437	-0.0007841	-0.001459	Decreased
Pregnant vs Nulliparous	318 Astro-NT NN	Non-neuronal	054 STR Prox1 Lhx6 Gaba	Subpallium GABAergic	Yes	Psen1	Notch2	0.002723	0	-0.002723	0.001122	0.0009273	-0.0001948	-0.001459	Decreased
Pregnant vs Nulliparous	030 L6 CT CTX Glut	Pallium glutamatergic	046 Vip Gaba	Pallium GABAergic	Yes	Efnb2	Epha3	0.001202	0.003892	0.002691	0.001002	0.001229	0.0002271	0.001459	Increased
Pregnant vs Nulliparous	333 Endo NN	Non-neuronal	046 Vip Gaba	Pallium GABAergic	Yes	Slc17a6	Grik1	0.002549	0.00028	-0.002269	0.000974	0.0003255	-0.0006484	-0.001459	Decreased
Pregnant vs Nulliparous	326 OPC NN	Non-neuronal	319 Astro-TE NN	Non-neuronal	Yes	App	Lrp6	0.005063	0.007181	0.002118	0.01417	0.01497	0.0007996	0.001459	Increased
Pregnant vs Nulliparous	332 SMC NN	Non-neuronal	010 IT AON-TT-DP Glut	Pallium glutamatergic	Yes	Adam10	Cadm1	0.0004459	0.001706	0.00126	0.01351	0.01517	0.001657	0.001459	Increased
Pregnant vs Nulliparous	332 SMC NN	Non-neuronal	106 PVpo-VMPO-MPN Hmx2 Gaba	Hypothalamus-extended amygdala	Yes	App	Lrp6	0.002443	0	-0.002443	0.00682	0.006345	-0.0004743	-0.001459	Decreased
Pregnant vs Nulliparous	114 COAa-PAA-MEA Barhl2 Glut	Hypothalamus-extended amygdala	003 L5/6 IT TPE-ENT Glut	Pallium glutamatergic	Yes	Rgmb	Bmpr2	0.002219	0	-0.002219	0.001548	0.0008496	-0.0006985	-0.001459	Decreased
Pregnant vs Nulliparous	055 STR Lhx8 Gaba	Subpallium GABAergic	073 MEA-BST Sox6 Gaba	Hypothalamus-extended amygdala	Yes	Gnai2	Adcy1	0.00269	0	-0.00269	0.0009292	0.0007019	-0.0002272	-0.001459	Decreased
Pregnant vs Nulliparous	327 Oligo NN	Non-neuronal	056 Sst Chodl Gaba	Subpallium GABAergic	Yes	Tph2	Htr2c	0	0.002547	0.002547	9.782e-05	0.0004676	0.0003698	0.001459	Increased
Pregnant vs Nulliparous	065 IA Mgp Gaba	Subpallium GABAergic	318 Astro-NT NN	Non-neuronal	Yes	Cadm3	Cadm1	0.003454	0.0007129	-0.002742	0.0005611	0.0003857	-0.0001754	-0.001459	Decreased
Pregnant vs Nulliparous	068 LSX Otx2 Gaba	Subpallium GABAergic	318 Astro-NT NN	Non-neuronal	Yes	Adam10	Cadm1	0.0007718	0.001518	0.0007458	0.02751	0.02968	0.002171	0.001458	Increased
Pregnant vs Nulliparous	049 Lamp5 Gaba	Pallium GABAergic	086 MPO-ADP Lhx8 Gaba	Hypothalamus-extended amygdala	Yes	Cntn1	Ptprz1	0.002456	0	-0.002456	0.0004607	0	-0.0004607	-0.001458	Decreased
Pregnant vs Nulliparous	046 Vip Gaba	Pallium GABAergic	115 MS-SF Bsx Glut	Hypothalamus-extended amygdala	Yes	Cntn1	Ptprz1	0.004542	0.002154	-0.002388	0.0005289	0	-0.0005289	-0.001458	Decreased
Pregnant vs Nulliparous	006 L4/5 IT CTX Glut	Pallium glutamatergic	335 BAM NN	Non-neuronal	Yes	Thbs1	Lrp1	0	0.001747	0.001747	0	0.00117	0.00117	0.001458	Increased
Pregnant vs Nulliparous	066 NDB-SI-ant Prdm12 Gaba	Hypothalamus-extended amygdala	115 MS-SF Bsx Glut	Hypothalamus-extended amygdala	Yes	Csf1	Celsr3	0.001112	0	-0.001112	0.001805	0	-0.001805	-0.001458	Decreased
Pregnant vs Nulliparous	005 L5 IT CTX Glut	Pallium glutamatergic	332 SMC NN	Non-neuronal	Yes	Pdgfa	Pdgfrb	0.000277	0.001329	0.001052	0.00403	0.005895	0.001865	0.001458	Increased
Pregnant vs Nulliparous	045 OB-STR-CTX Inh IMN	Subpallium GABAergic	068 LSX Otx2 Gaba	Subpallium GABAergic	Yes	Agrn	Itgb1	0.001719	0	-0.001719	0.001225	2.747e-05	-0.001198	-0.001458	Decreased
Pregnant vs Nulliparous	063 STR D1 Sema5a Gaba	Subpallium GABAergic	114 COAa-PAA-MEA Barhl2 Glut	Hypothalamus-extended amygdala	Yes	Gnai2	Adcy1	0	0.002074	0.002074	0	0.0008423	0.0008423	0.001458	Increased
Pregnant vs Nulliparous	115 MS-SF Bsx Glut	Hypothalamus-extended amygdala	101 ZI Pax6 Gaba	Hypothalamus-extended amygdala	Yes	Slc17a7	Grin2d	0.001388	0	-0.001388	0.002888	0.00136	-0.001529	-0.001458	Decreased
Pregnant vs Nulliparous	085 SI-MPO-LPO Lhx8 Gaba	Hypothalamus-extended amygdala	064 STR-PAL Chst9 Gaba	Subpallium GABAergic	Yes	App	Lrp6	0.003969	0.001617	-0.002352	0.0008957	0.0003308	-0.0005649	-0.001458	Decreased
Pregnant vs Nulliparous	006 L4/5 IT CTX Glut	Pallium glutamatergic	056 Sst Chodl Gaba	Subpallium GABAergic	Yes	Bdnf	Sort1	0.00263	0.001158	-0.001472	0.002693	0.001248	-0.001444	-0.001458	Decreased
Pregnant vs Nulliparous	333 Endo NN	Non-neuronal	332 SMC NN	Non-neuronal	Yes	Slc32a1	Gabra2	0.003113	0.005016	0.001903	0.001451	0.002465	0.001014	0.001458	Increased
Pregnant vs Nulliparous	051 Pvalb chandelier Gaba	Pallium GABAergic	049 Lamp5 Gaba	Pallium GABAergic	Yes	Gad2	Gabrg3	0.001111	0	-0.001111	0.006491	0.004686	-0.001805	-0.001458	Decreased
Pregnant vs Nulliparous	101 ZI Pax6 Gaba	Hypothalamus-extended amygdala	124 MPN-MPO-PVpo Hmx2 Glut	Hypothalamus-extended amygdala	Yes	Gad1	Gabrb2	0.001296	0.0002284	-0.001067	0.004479	0.00263	-0.001849	-0.001458	Decreased
Pregnant vs Nulliparous	327 Oligo NN	Non-neuronal	005 L5 IT CTX Glut	Pallium glutamatergic	Yes	Cxcl12	Itgb1	0.001044	0.00298	0.001936	0.004049	0.005029	0.0009801	0.001458	Increased
Pregnant vs Nulliparous	331 Peri NN	Non-neuronal	007 L2/3 IT CTX Glut	Pallium glutamatergic	Yes	Agrn	Itgb1	0.0001265	0.0009074	0.0007809	0.01132	0.01346	0.002135	0.001458	Increased
Pregnant vs Nulliparous	114 COAa-PAA-MEA Barhl2 Glut	Hypothalamus-extended amygdala	064 STR-PAL Chst9 Gaba	Subpallium GABAergic	Yes	App	Aplp2	0.004013	0.00131	-0.002704	0.006969	0.006756	-0.0002124	-0.001458	Decreased
Pregnant vs Nulliparous	057 NDB-SI-MA-STRv Lhx8 Gaba	Subpallium GABAergic	330 VLMC NN	Non-neuronal	Yes	Gad2	Gabrg3	0.001491	0.003706	0.002214	0.0002724	0.0009742	0.0007017	0.001458	Increased
Pregnant vs Nulliparous	327 Oligo NN	Non-neuronal	061 STR D1 Gaba	Subpallium GABAergic	Yes	Efna5	Epha5	0.003316	0.00583	0.002514	0.0002385	0.0006403	0.0004018	0.001458	Increased
Pregnant vs Nulliparous	115 MS-SF Bsx Glut	Hypothalamus-extended amygdala	116 AVPV-MEPO-SFO Tbr1 Glut	Hypothalamus-extended amygdala	Yes	Jam3	Itgb1	0	0.001127	0.001127	0.007071	0.008861	0.001789	0.001458	Increased
Pregnant vs Nulliparous	061 STR D1 Gaba	Subpallium GABAergic	056 Sst Chodl Gaba	Subpallium GABAergic	Yes	Fgf3	Fgfr2	0.001519	0.002727	0.001208	0.002414	0.004122	0.001708	0.001458	Increased
Pregnant vs Nulliparous	327 Oligo NN	Non-neuronal	007 L2/3 IT CTX Glut	Pallium glutamatergic	Yes	Ncam1	Fgfr1	0.003473	0.005105	0.001632	0.0008863	0.00217	0.001284	0.001458	Increased
Pregnant vs Nulliparous	330 VLMC NN	Non-neuronal	326 OPC NN	Non-neuronal	Yes	Slc17a7	Grik4	0.001931	0.0007053	-0.001226	0.006037	0.004347	-0.00169	-0.001458	Decreased
Pregnant vs Nulliparous	064 STR-PAL Chst9 Gaba	Subpallium GABAergic	081 ACB-BST-FS D1 Gaba	Hypothalamus-extended amygdala	Yes	Slc17a7	Grm4	0.003108	0.005183	0.002075	0.0004964	0.001337	0.0008403	0.001458	Increased
Pregnant vs Nulliparous	063 STR D1 Sema5a Gaba	Subpallium GABAergic	326 OPC NN	Non-neuronal	Yes	Ncam1	Fgfr2	0.01415	0.01664	0.002488	0.0008131	0.001241	0.0004279	0.001458	Increased
Pregnant vs Nulliparous	318 Astro-NT NN	Non-neuronal	005 L5 IT CTX Glut	Pallium glutamatergic	Yes	Ncam1	Ptpra	0.001974	0.002939	0.0009646	0.002928	0.004879	0.001951	0.001458	Increased
Pregnant vs Nulliparous	009 L2/3 IT PIR-ENTl Glut	Pallium glutamatergic	006 L4/5 IT CTX Glut	Pallium glutamatergic	Yes	Sptan1	Ptpra	0.003743	0.002082	-0.001661	0.001707	0.0004531	-0.001254	-0.001458	Decreased
Pregnant vs Nulliparous	046 Vip Gaba	Pallium GABAergic	030 L6 CT CTX Glut	Pallium glutamatergic	Yes	Gad1	Gabra2	0.001295	0.003092	0.001797	0.001192	0.00231	0.001118	0.001458	Increased
Pregnant vs Nulliparous	005 L5 IT CTX Glut	Pallium glutamatergic	032 L5 NP CTX Glut	Pallium glutamatergic	Yes	Fgf2	Nrp1	0.0006006	0.002789	0.002189	0.0003373	0.001064	0.0007266	0.001458	Increased
Pregnant vs Nulliparous	319 Astro-TE NN	Non-neuronal	004 L6 IT CTX Glut	Pallium glutamatergic	Yes	Slit2	Robo1	0.004817	0.00715	0.002333	0.0008518	0.001434	0.0005821	0.001458	Increased
Pregnant vs Nulliparous	056 Sst Chodl Gaba	Subpallium GABAergic	114 COAa-PAA-MEA Barhl2 Glut	Hypothalamus-extended amygdala	Yes	App	Aplp2	0.00195	0.00389	0.001941	0.009986	0.01096	0.0009746	0.001458	Increased
Pregnant vs Nulliparous	124 MPN-MPO-PVpo Hmx2 Glut	Hypothalamus-extended amygdala	118 ADP-MPO Trp73 Glut	Hypothalamus-extended amygdala	Yes	Slc17a7	Grik4	0	0.002367	0.002367	0.003896	0.004444	0.0005478	0.001458	Increased
Pregnant vs Nulliparous	062 STR D2 Gaba	Subpallium GABAergic	335 BAM NN	Non-neuronal	Yes	Pdyn	Oprl1	0.001849	0	-0.001849	0.001172	0.0001064	-0.001066	-0.001457	Decreased
Pregnant vs Nulliparous	066 NDB-SI-ant Prdm12 Gaba	Hypothalamus-extended amygdala	064 STR-PAL Chst9 Gaba	Subpallium GABAergic	Yes	Gad2	Gabra2	0.00122	0.003376	0.002155	0.0008348	0.001594	0.0007595	0.001457	Increased
Pregnant vs Nulliparous	074 MEA-BST Lhx6 Sp9 Gaba	Hypothalamus-extended amygdala	119 SI-MA-LPO-LHA Skor1 Glut	Hypothalamus-extended amygdala	Yes	Cntn1	Ptprz1	0.002265	0.001019	-0.001246	0.002316	0.000647	-0.001669	-0.001457	Decreased
Pregnant vs Nulliparous	333 Endo NN	Non-neuronal	332 SMC NN	Non-neuronal	Yes	Ntn1	Dcc	0.003177	0.0005558	-0.002622	0.0009404	0.0006471	-0.0002933	-0.001457	Decreased
Pregnant vs Nulliparous	052 Pvalb Gaba	Pallium GABAergic	001 CLA-EPd-CTX Car3 Glut	Pallium glutamatergic	Yes	Efnb2	Epha3	0.002102	0.004767	0.002666	0.001241	0.00149	0.0002489	0.001457	Increased
Pregnant vs Nulliparous	076 MEA-BST Lhx6 Nfib Gaba	Hypothalamus-extended amygdala	057 NDB-SI-MA-STRv Lhx8 Gaba	Subpallium GABAergic	Yes	L1cam	Cntn1	0.002505	0	-0.002505	0.0004099	0	-0.0004099	-0.001457	Decreased
Pregnant vs Nulliparous	063 STR D1 Sema5a Gaba	Subpallium GABAergic	058 PAL-STR Gaba-Chol	Subpallium GABAergic	Yes	Reln	Lrp8	0.001165	0	-0.001165	0.006538	0.004789	-0.001749	-0.001457	Decreased
Pregnant vs Nulliparous	327 Oligo NN	Non-neuronal	088 BST Tac2 Gaba	Hypothalamus-extended amygdala	Yes	Efnb2	Grm1	0	0.001975	0.001975	0.0001066	0.001046	0.0009394	0.001457	Increased
Pregnant vs Nulliparous	106 PVpo-VMPO-MPN Hmx2 Gaba	Hypothalamus-extended amygdala	107 DMH Hmx2 Gaba	Hypothalamus-extended amygdala	Yes	Fndc5	Itgav	0	0.001809	0.001809	0.00128	0.002386	0.001106	0.001457	Increased
Pregnant vs Nulliparous	061 STR D1 Gaba	Subpallium GABAergic	004 L6 IT CTX Glut	Pallium glutamatergic	Yes	Gnai2	Chrm1	0.0002765	0.002468	0.002191	0.0003989	0.001122	0.000723	0.001457	Increased
Pregnant vs Nulliparous	006 L4/5 IT CTX Glut	Pallium glutamatergic	046 Vip Gaba	Pallium GABAergic	Yes	Vegfa	Nrp2	0.002588	0.0001691	-0.002419	0.004177	0.003681	-0.0004958	-0.001457	Decreased
Pregnant vs Nulliparous	326 OPC NN	Non-neuronal	032 L5 NP CTX Glut	Pallium glutamatergic	Yes	Cspg4	Itga3_Itgb1	0	0.0008223	0.0008223	0.003996	0.006088	0.002092	0.001457	Increased
Pregnant vs Nulliparous	319 Astro-TE NN	Non-neuronal	053 Sst Gaba	Pallium GABAergic	Yes	Cxcl12	Itgb1	0.0006985	0.001442	0.0007438	0.003273	0.005443	0.00217	0.001457	Increased
Pregnant vs Nulliparous	061 STR D1 Gaba	Subpallium GABAergic	052 Pvalb Gaba	Pallium GABAergic	Yes	Cntn1	Ptprz1	0.003548	0.00612	0.002571	4.548e-05	0.000388	0.0003426	0.001457	Increased
Pregnant vs Nulliparous	061 STR D1 Gaba	Subpallium GABAergic	027 L6b EPd Glut	Pallium glutamatergic	Yes	Cntn6	Notch1	0	0.001886	0.001886	0	0.001028	0.001028	0.001457	Increased
Pregnant vs Nulliparous	058 PAL-STR Gaba-Chol	Subpallium GABAergic	332 SMC NN	Non-neuronal	Yes	Gad1	Gabbr2	0	0.002708	0.002708	0.0006187	0.0008246	0.0002059	0.001457	Increased
Pregnant vs Nulliparous	078 SI-MA-ACB Ebf1 Bnc2 Gaba	Hypothalamus-extended amygdala	081 ACB-BST-FS D1 Gaba	Hypothalamus-extended amygdala	Yes	Gnai2	Oprm1	0	0.002671	0.002671	0.0004842	0.000727	0.0002427	0.001457	Increased
Pregnant vs Nulliparous	117 LHA Barhl2 Glut	Hypothalamus-extended amygdala	106 PVpo-VMPO-MPN Hmx2 Gaba	Hypothalamus-extended amygdala	No	App	Vldlr	0.001078	0	-0.001078	0.001917	8.103e-05	-0.001836	-0.001457	Decreased
Pregnant vs Nulliparous	041 OB-in Frmd7 Gaba	Subpallium GABAergic	054 STR Prox1 Lhx6 Gaba	Subpallium GABAergic	Yes	Slc32a1	Gabrg2	0.0004369	0.002603	0.002166	0.0001076	0.0008548	0.0007472	0.001457	Increased
Pregnant vs Nulliparous	007 L2/3 IT CTX Glut	Pallium glutamatergic	003 L5/6 IT TPE-ENT Glut	Pallium glutamatergic	Yes	Slc17a6	Gria1	0	0.001231	0.001231	0.004465	0.006148	0.001683	0.001457	Increased
Pregnant vs Nulliparous	061 STR D1 Gaba	Subpallium GABAergic	332 SMC NN	Non-neuronal	Yes	Pdgfa	Pdgfrb	0.005797	0.004284	-0.001513	0.027	0.0256	-0.001401	-0.001457	Decreased
Pregnant vs Nulliparous	331 Peri NN	Non-neuronal	117 LHA Barhl2 Glut	Hypothalamus-extended amygdala	No	Lamc1	Dag1	0.0006391	0.003105	0.002466	0.02514	0.02559	0.0004479	0.001457	Increased
Pregnant vs Nulliparous	331 Peri NN	Non-neuronal	057 NDB-SI-MA-STRv Lhx8 Gaba	Subpallium GABAergic	Yes	S100a1	Ryr2	0.001015	0	-0.001015	0.02592	0.02402	-0.001899	-0.001457	Decreased
Pregnant vs Nulliparous	333 Endo NN	Non-neuronal	116 AVPV-MEPO-SFO Tbr1 Glut	Hypothalamus-extended amygdala	Yes	Efna3	Epha7	0.00233	0	-0.00233	0.0009519	0.0003683	-0.0005836	-0.001457	Decreased
Pregnant vs Nulliparous	074 MEA-BST Lhx6 Sp9 Gaba	Hypothalamus-extended amygdala	057 NDB-SI-MA-STRv Lhx8 Gaba	Subpallium GABAergic	Yes	Gad2	Gabra2	0.002578	0.0001769	-0.002401	0.000932	0.0004196	-0.0005123	-0.001457	Decreased
Pregnant vs Nulliparous	069 LSX Nkx2-1 Gaba	Subpallium GABAergic	106 PVpo-VMPO-MPN Hmx2 Gaba	Hypothalamus-extended amygdala	Yes	Rtn4	Lingo1	0	0.00201	0.00201	4.01e-05	0.0009432	0.0009031	0.001457	Increased
Pregnant vs Nulliparous	004 L6 IT CTX Glut	Pallium glutamatergic	331 Peri NN	Non-neuronal	Yes	Adam10	Axl	0.0006479	0.001545	0.0008969	0.02461	0.02663	0.002016	0.001457	Increased
Pregnant vs Nulliparous	088 BST Tac2 Gaba	Hypothalamus-extended amygdala	082 CEA-BST Ebf1 Pdyn Gaba	Hypothalamus-extended amygdala	Yes	Efna5	Ephb1	0.0008775	0.003179	0.002302	0.000726	0.001337	0.0006112	0.001456	Increased
Pregnant vs Nulliparous	107 DMH Hmx2 Gaba	Hypothalamus-extended amygdala	124 MPN-MPO-PVpo Hmx2 Glut	Hypothalamus-extended amygdala	Yes	Gnai2	Igf1r	0	0.001208	0.001208	0.003214	0.004918	0.001704	0.001456	Increased
Pregnant vs Nulliparous	333 Endo NN	Non-neuronal	032 L5 NP CTX Glut	Pallium glutamatergic	Yes	Fndc5	Itgav	0.001198	0	-0.001198	0.005049	0.003334	-0.001715	-0.001456	Decreased
Pregnant vs Nulliparous	010 IT AON-TT-DP Glut	Pallium glutamatergic	009 L2/3 IT PIR-ENTl Glut	Pallium glutamatergic	Yes	Efnb2	Ephb1	0.001127	0	-0.001127	0.01043	0.008648	-0.001785	-0.001456	Decreased
Pregnant vs Nulliparous	046 Vip Gaba	Pallium GABAergic	029 L6b CTX Glut	Pallium glutamatergic	Yes	Fgf12	Fgfr1	0	0.002669	0.002669	0.0005579	0.0008012	0.0002433	0.001456	Increased
Pregnant vs Nulliparous	006 L4/5 IT CTX Glut	Pallium glutamatergic	029 L6b CTX Glut	Pallium glutamatergic	Yes	Sema6a	Plxna4	0.002596	0.0008126	-0.001783	0.001192	6.229e-05	-0.00113	-0.001456	Decreased
Pregnant vs Nulliparous	085 SI-MPO-LPO Lhx8 Gaba	Hypothalamus-extended amygdala	060 OT D3 Folh1 Gaba	Subpallium GABAergic	Yes	Rtn4	Cntnap1	0	0.002187	0.002187	0.0003113	0.001036	0.0007251	0.001456	Increased
Pregnant vs Nulliparous	085 SI-MPO-LPO Lhx8 Gaba	Hypothalamus-extended amygdala	054 STR Prox1 Lhx6 Gaba	Subpallium GABAergic	Yes	Slit1	Robo1	0.002129	0	-0.002129	0.001137	0.0003534	-0.0007834	-0.001456	Decreased
Pregnant vs Nulliparous	081 ACB-BST-FS D1 Gaba	Hypothalamus-extended amygdala	067 LSX Sall3 Pax6 Gaba	Subpallium GABAergic	Yes	Ncam1	Ptprz1	0.002357	0	-0.002357	0.0005551	0	-0.0005551	-0.001456	Decreased
Pregnant vs Nulliparous	064 STR-PAL Chst9 Gaba	Subpallium GABAergic	022 L5 ET CTX Glut	Pallium glutamatergic	Yes	Gad1	Gabra1	0.002552	0.005276	0.002724	0	0.0001881	0.0001881	0.001456	Increased
Pregnant vs Nulliparous	057 NDB-SI-MA-STRv Lhx8 Gaba	Subpallium GABAergic	327 Oligo NN	Non-neuronal	Yes	Ncam1	Ncam2	0.0131	0.01126	-0.001845	0.01655	0.01548	-0.001067	-0.001456	Decreased
Pregnant vs Nulliparous	334 Microglia NN	Non-neuronal	327 Oligo NN	Non-neuronal	Yes	Slc17a7	Gria2	0.0135	0.01463	0.001134	0.006163	0.007941	0.001778	0.001456	Increased
Pregnant vs Nulliparous	329 ABC NN	Non-neuronal	107 DMH Hmx2 Gaba	Hypothalamus-extended amygdala	No	Fbn1	Itgb1	0	0.002041	0.002041	0	0.0008713	0.0008713	0.001456	Increased
Pregnant vs Nulliparous	333 Endo NN	Non-neuronal	009 L2/3 IT PIR-ENTl Glut	Pallium glutamatergic	Yes	Sema3c	Nrp2_Plxna1	0.0007372	0.003102	0.002364	0.001913	0.00246	0.0005476	0.001456	Increased
Pregnant vs Nulliparous	319 Astro-TE NN	Non-neuronal	046 Vip Gaba	Pallium GABAergic	Yes	Slit3	Robo1	0.007193	0.00461	-0.002583	0.002545	0.002216	-0.0003292	-0.001456	Decreased
Pregnant vs Nulliparous	053 Sst Gaba	Pallium GABAergic	007 L2/3 IT CTX Glut	Pallium glutamatergic	Yes	Rgmb	Neo1	0.0008413	0.002469	0.001628	0.002919	0.004204	0.001284	0.001456	Increased
Pregnant vs Nulliparous	061 STR D1 Gaba	Subpallium GABAergic	064 STR-PAL Chst9 Gaba	Subpallium GABAergic	Yes	Efna5	Epha10	0.003899	0.006208	0.002309	0.001598	0.0022	0.0006025	0.001456	Increased
Pregnant vs Nulliparous	330 VLMC NN	Non-neuronal	050 Lamp5 Lhx6 Gaba	Pallium GABAergic	Yes	Rtn4	Cntnap1	0	0.001316	0.001316	0.0006584	0.002254	0.001596	0.001456	Increased
Pregnant vs Nulliparous	030 L6 CT CTX Glut	Pallium glutamatergic	053 Sst Gaba	Pallium GABAergic	Yes	Adam17	Erbb4	0.01763	0.01609	-0.001542	0.004556	0.003186	-0.00137	-0.001456	Decreased
Pregnant vs Nulliparous	334 Microglia NN	Non-neuronal	057 NDB-SI-MA-STRv Lhx8 Gaba	Subpallium GABAergic	Yes	Mdk	Sdc2	0.000932	0.002086	0.001154	0.006089	0.007847	0.001757	0.001456	Increased
Pregnant vs Nulliparous	064 STR-PAL Chst9 Gaba	Subpallium GABAergic	101 ZI Pax6 Gaba	Hypothalamus-extended amygdala	Yes	Gad1	Gabrg1	0.001894	0	-0.001894	0.001017	0	-0.001017	-0.001455	Decreased
Pregnant vs Nulliparous	326 OPC NN	Non-neuronal	118 ADP-MPO Trp73 Glut	Hypothalamus-extended amygdala	Yes	Hspg2	Lrp1	0	0.0008501	0.0008501	0.02084	0.0229	0.002061	0.001455	Increased
Pregnant vs Nulliparous	062 STR D2 Gaba	Subpallium GABAergic	080 CEA-AAA-BST Six3 Sp9 Gaba	Hypothalamus-extended amygdala	Yes	Mdk	Notch2	0.002393	0	-0.002393	0.0006207	0.0001032	-0.0005176	-0.001455	Decreased
Pregnant vs Nulliparous	005 L5 IT CTX Glut	Pallium glutamatergic	052 Pvalb Gaba	Pallium GABAergic	Yes	Sema6a	Plxna4	0.00197	0.004449	0.00248	0.004796	0.005228	0.000431	0.001455	Increased
Pregnant vs Nulliparous	119 SI-MA-LPO-LHA Skor1 Glut	Hypothalamus-extended amygdala	100 AHN Onecut3 Gaba	Hypothalamus-extended amygdala	No	Vcl	Alk	0.006041	0.004714	-0.001326	0.001584	0	-0.001584	-0.001455	Decreased
Pregnant vs Nulliparous	032 L5 NP CTX Glut	Pallium glutamatergic	022 L5 ET CTX Glut	Pallium glutamatergic	Yes	Lamc1	Dag1	0.0006734	0.002511	0.001838	0.001286	0.002358	0.001072	0.001455	Increased
Pregnant vs Nulliparous	334 Microglia NN	Non-neuronal	090 BST-MPN Six3 Nrgn Gaba	Hypothalamus-extended amygdala	Yes	L1cam	Cntn1	0.002595	0	-0.002595	0.0008711	0.0005561	-0.000315	-0.001455	Decreased
Pregnant vs Nulliparous	319 Astro-TE NN	Non-neuronal	005 L5 IT CTX Glut	Pallium glutamatergic	Yes	Edil3	Itgb5	7.924e-05	0.001625	0.001546	0.0008572	0.002222	0.001364	0.001455	Increased
Pregnant vs Nulliparous	330 VLMC NN	Non-neuronal	056 Sst Chodl Gaba	Subpallium GABAergic	Yes	Sema6a	Plxna4	0	0.00174	0.00174	0.0009894	0.00216	0.00117	0.001455	Increased
Pregnant vs Nulliparous	080 CEA-AAA-BST Six3 Sp9 Gaba	Hypothalamus-extended amygdala	053 Sst Gaba	Pallium GABAergic	Yes	Ncam1	Gfra1	0.001325	0	-0.001325	0.002128	0.0005431	-0.001585	-0.001455	Decreased
Pregnant vs Nulliparous	334 Microglia NN	Non-neuronal	326 OPC NN	Non-neuronal	Yes	L1cam	Ptprz1	0.004373	0.006212	0.001839	0.01062	0.01169	0.001071	0.001455	Increased
Pregnant vs Nulliparous	067 LSX Sall3 Pax6 Gaba	Subpallium GABAergic	090 BST-MPN Six3 Nrgn Gaba	Hypothalamus-extended amygdala	Yes	Spon1	Lrp8	0.0009254	0	-0.0009254	0.004865	0.00288	-0.001985	-0.001455	Decreased
Pregnant vs Nulliparous	319 Astro-TE NN	Non-neuronal	334 Microglia NN	Non-neuronal	Yes	Bmp7	Actr2	0.003022	0.0008424	-0.00218	0.03276	0.03203	-0.0007305	-0.001455	Decreased
Pregnant vs Nulliparous	334 Microglia NN	Non-neuronal	064 STR-PAL Chst9 Gaba	Subpallium GABAergic	Yes	Slc17a7	Gria4	0.01188	0.01022	-0.001662	0.01575	0.0145	-0.001248	-0.001455	Decreased
Pregnant vs Nulliparous	119 SI-MA-LPO-LHA Skor1 Glut	Hypothalamus-extended amygdala	066 NDB-SI-ant Prdm12 Gaba	Hypothalamus-extended amygdala	Yes	P4hb	Mttp	0	0.002052	0.002052	0.0005256	0.001384	0.0008582	0.001455	Increased
Pregnant vs Nulliparous	054 STR Prox1 Lhx6 Gaba	Subpallium GABAergic	079 CEA-BST Six3 Cyp26b1 Gaba	Hypothalamus-extended amygdala	Yes	Ncam1	Ncam2	0.001235	0	-0.001235	0.006266	0.004591	-0.001675	-0.001455	Decreased
Pregnant vs Nulliparous	327 Oligo NN	Non-neuronal	032 L5 NP CTX Glut	Pallium glutamatergic	Yes	Slit2	Robo2	0.004229	0.006216	0.001987	4.024e-05	0.0009632	0.000923	0.001455	Increased
Pregnant vs Nulliparous	318 Astro-NT NN	Non-neuronal	326 OPC NN	Non-neuronal	Yes	Bdnf	Ntrk2	0.002637	0.0004436	-0.002193	0.003446	0.00273	-0.0007165	-0.001455	Decreased
Pregnant vs Nulliparous	065 IA Mgp Gaba	Subpallium GABAergic	333 Endo NN	Non-neuronal	Yes	App	Aplp2	0.004928	0.002202	-0.002726	0.001014	0.0008304	-0.0001839	-0.001455	Decreased
Pregnant vs Nulliparous	327 Oligo NN	Non-neuronal	116 AVPV-MEPO-SFO Tbr1 Glut	Hypothalamus-extended amygdala	Yes	L1cam	Ptprz1	0	0.002087	0.002087	0.003239	0.004062	0.0008225	0.001455	Increased
Pregnant vs Nulliparous	066 NDB-SI-ant Prdm12 Gaba	Hypothalamus-extended amygdala	318 Astro-NT NN	Non-neuronal	Yes	Cntn1	Notch1	0.002274	0.0001042	-0.00217	0.002068	0.001329	-0.0007393	-0.001455	Decreased
Pregnant vs Nulliparous	334 Microglia NN	Non-neuronal	114 COAa-PAA-MEA Barhl2 Glut	Hypothalamus-extended amygdala	Yes	Sema3a	Nrp2	0.0009301	0.002941	0.002011	0	0.0008985	0.0008985	0.001455	Increased
Pregnant vs Nulliparous	054 STR Prox1 Lhx6 Gaba	Subpallium GABAergic	074 MEA-BST Lhx6 Sp9 Gaba	Hypothalamus-extended amygdala	Yes	Gad2	Gabra5	0.001201	0	-0.001201	0.01529	0.01358	-0.001708	-0.001455	Decreased
Pregnant vs Nulliparous	318 Astro-NT NN	Non-neuronal	335 BAM NN	Non-neuronal	Yes	Hras	Insr	0.002488	0	-0.002488	0.001429	0.001009	-0.0004207	-0.001455	Decreased
Pregnant vs Nulliparous	327 Oligo NN	Non-neuronal	001 CLA-EPd-CTX Car3 Glut	Pallium glutamatergic	Yes	Inhba	Actr2	0.002342	0.004316	0.001974	0.0008855	0.001821	0.0009355	0.001455	Increased
Pregnant vs Nulliparous	052 Pvalb Gaba	Pallium GABAergic	022 L5 ET CTX Glut	Pallium glutamatergic	Yes	Fbn1	Itgb1	0.0008047	0.002832	0.002027	0.002511	0.003393	0.000882	0.001454	Increased
Pregnant vs Nulliparous	068 LSX Otx2 Gaba	Subpallium GABAergic	115 MS-SF Bsx Glut	Hypothalamus-extended amygdala	Yes	Slc17a7	Grik4	0.001395	0	-0.001395	0.004496	0.002982	-0.001514	-0.001454	Decreased
Pregnant vs Nulliparous	064 STR-PAL Chst9 Gaba	Subpallium GABAergic	319 Astro-TE NN	Non-neuronal	Yes	Rtn4	Lingo1	0.006395	0.003758	-0.002637	0.001405	0.001133	-0.0002717	-0.001454	Decreased
Pregnant vs Nulliparous	063 STR D1 Sema5a Gaba	Subpallium GABAergic	045 OB-STR-CTX Inh IMN	Subpallium GABAergic	Yes	Slc17a7	Grin1	0.0005881	0.003094	0.002506	0.0005265	0.0009294	0.0004029	0.001454	Increased
Pregnant vs Nulliparous	074 MEA-BST Lhx6 Sp9 Gaba	Hypothalamus-extended amygdala	118 ADP-MPO Trp73 Glut	Hypothalamus-extended amygdala	Yes	Spon1	App	0	0.001466	0.001466	0.0002108	0.001654	0.001443	0.001454	Increased
Pregnant vs Nulliparous	057 NDB-SI-MA-STRv Lhx8 Gaba	Subpallium GABAergic	330 VLMC NN	Non-neuronal	Yes	Rims2	Abca1	0.001495	0.003908	0.002413	0.003202	0.003698	0.0004954	0.001454	Increased
Pregnant vs Nulliparous	090 BST-MPN Six3 Nrgn Gaba	Hypothalamus-extended amygdala	081 ACB-BST-FS D1 Gaba	Hypothalamus-extended amygdala	Yes	Slc32a1	Gabra2	0.0007869	0	-0.0007869	0.003219	0.001097	-0.002122	-0.001454	Decreased
Pregnant vs Nulliparous	029 L6b CTX Glut	Pallium glutamatergic	045 OB-STR-CTX Inh IMN	Subpallium GABAergic	Yes	Slc17a7	Grin1	0.002361	0	-0.002361	0.001177	0.0006294	-0.0005479	-0.001454	Decreased
Pregnant vs Nulliparous	326 OPC NN	Non-neuronal	332 SMC NN	Non-neuronal	Yes	Col4a2	Itga1_Itgb1	0.001766	0.004038	0.002272	0.003777	0.004413	0.0006363	0.001454	Increased
Pregnant vs Nulliparous	009 L2/3 IT PIR-ENTl Glut	Pallium glutamatergic	049 Lamp5 Gaba	Pallium GABAergic	Yes	Slc17a7	Grin2c	0	0.0008113	0.0008113	0	0.002097	0.002097	0.001454	Increased
Pregnant vs Nulliparous	115 MS-SF Bsx Glut	Hypothalamus-extended amygdala	082 CEA-BST Ebf1 Pdyn Gaba	Hypothalamus-extended amygdala	Yes	Slit1	Robo1	0.001259	0	-0.001259	0.002202	0.0005527	-0.001649	-0.001454	Decreased
Pregnant vs Nulliparous	030 L6 CT CTX Glut	Pallium glutamatergic	045 OB-STR-CTX Inh IMN	Subpallium GABAergic	Yes	Slc17a7	Grin1	0.004987	0.002468	-0.00252	0.0008775	0.0004888	-0.0003887	-0.001454	Decreased
Pregnant vs Nulliparous	006 L4/5 IT CTX Glut	Pallium glutamatergic	002 IT EP-CLA Glut	Pallium glutamatergic	Yes	Fgf12	Fgfr1	0	0.001188	0.001188	0.000662	0.002382	0.00172	0.001454	Increased
Pregnant vs Nulliparous	090 BST-MPN Six3 Nrgn Gaba	Hypothalamus-extended amygdala	082 CEA-BST Ebf1 Pdyn Gaba	Hypothalamus-extended amygdala	Yes	Cadm3	Cadm1	0.0008443	0	-0.0008443	0.003322	0.001258	-0.002064	-0.001454	Decreased
Pregnant vs Nulliparous	082 CEA-BST Ebf1 Pdyn Gaba	Hypothalamus-extended amygdala	060 OT D3 Folh1 Gaba	Subpallium GABAergic	Yes	Sema6a	Plxna2	0.001163	0.0002007	-0.0009622	0.006775	0.004829	-0.001946	-0.001454	Decreased
Pregnant vs Nulliparous	046 Vip Gaba	Pallium GABAergic	003 L5/6 IT TPE-ENT Glut	Pallium glutamatergic	Yes	Cntn1	Ptprz1	0	0.001341	0.001341	0.002858	0.004425	0.001567	0.001454	Increased
Pregnant vs Nulliparous	318 Astro-NT NN	Non-neuronal	049 Lamp5 Gaba	Pallium GABAergic	Yes	Slc17a6	Grin1	0.002596	0	-0.002596	0.0003557	4.367e-05	-0.000312	-0.001454	Decreased
Pregnant vs Nulliparous	327 Oligo NN	Non-neuronal	068 LSX Otx2 Gaba	Subpallium GABAergic	Yes	Fgf9	Fgfr2	0.002705	0	-0.002705	0.0002032	0	-0.0002032	-0.001454	Decreased
Pregnant vs Nulliparous	072 LSX Sall3 Lmo1 Gaba	Subpallium GABAergic	046 Vip Gaba	Pallium GABAergic	Yes	App	Aplp2	0.0004363	0.002105	0.001668	0.0002376	0.001478	0.00124	0.001454	Increased
Pregnant vs Nulliparous	004 L6 IT CTX Glut	Pallium glutamatergic	333 Endo NN	Non-neuronal	Yes	Slc17a7	Grm1	0.002213	0.004885	0.002671	0.001761	0.001998	0.0002369	0.001454	Increased
Pregnant vs Nulliparous	010 IT AON-TT-DP Glut	Pallium glutamatergic	119 SI-MA-LPO-LHA Skor1 Glut	Hypothalamus-extended amygdala	Yes	Ncam1	Robo1	0.003167	0.0006457	-0.002521	0.0006152	0.0002284	-0.0003868	-0.001454	Decreased
Pregnant vs Nulliparous	058 PAL-STR Gaba-Chol	Subpallium GABAergic	327 Oligo NN	Non-neuronal	Yes	Spon1	App	0.002441	0.0005107	-0.00193	0.001669	0.0006905	-0.0009782	-0.001454	Decreased
Pregnant vs Nulliparous	078 SI-MA-ACB Ebf1 Bnc2 Gaba	Hypothalamus-extended amygdala	085 SI-MPO-LPO Lhx8 Gaba	Hypothalamus-extended amygdala	Yes	Fstl5	Sdk2	0	0.001858	0.001858	0.000367	0.001417	0.00105	0.001454	Increased
Pregnant vs Nulliparous	331 Peri NN	Non-neuronal	063 STR D1 Sema5a Gaba	Subpallium GABAergic	Yes	Fgf1	Tgfbr3	0	0.002063	0.002063	0.0009697	0.001815	0.0008454	0.001454	Increased
Pregnant vs Nulliparous	327 Oligo NN	Non-neuronal	331 Peri NN	Non-neuronal	Yes	Nampt	Adora2a	0.002491	0.003634	0.001143	0.05629	0.05806	0.001765	0.001454	Increased
Pregnant vs Nulliparous	331 Peri NN	Non-neuronal	116 AVPV-MEPO-SFO Tbr1 Glut	Hypothalamus-extended amygdala	Yes	Vegfa	Nrp1	0	0.001821	0.001821	0	0.001087	0.001087	0.001454	Increased
Pregnant vs Nulliparous	117 LHA Barhl2 Glut	Hypothalamus-extended amygdala	116 AVPV-MEPO-SFO Tbr1 Glut	Hypothalamus-extended amygdala	No	Sema6a	Plxna4	0.002084	0	-0.002084	0.001052	0.0002278	-0.0008237	-0.001454	Decreased
Pregnant vs Nulliparous	327 Oligo NN	Non-neuronal	333 Endo NN	Non-neuronal	Yes	Tgfb1	Itgb1	2.695e-05	0.002123	0.002096	0.006076	0.006888	0.0008115	0.001454	Increased
Pregnant vs Nulliparous	064 STR-PAL Chst9 Gaba	Subpallium GABAergic	054 STR Prox1 Lhx6 Gaba	Subpallium GABAergic	Yes	Nptx2	Nptxr	0	0.001707	0.001707	0.000552	0.001752	0.0012	0.001454	Increased
Pregnant vs Nulliparous	334 Microglia NN	Non-neuronal	064 STR-PAL Chst9 Gaba	Subpallium GABAergic	Yes	Tgfb1	Itgb8	0	0.001242	0.001242	0.03167	0.03333	0.001665	0.001454	Increased
Pregnant vs Nulliparous	318 Astro-NT NN	Non-neuronal	052 Pvalb Gaba	Pallium GABAergic	Yes	Gad1	Gabbr2	0.001331	0.00325	0.001919	0.0007077	0.001696	0.0009883	0.001454	Increased
Pregnant vs Nulliparous	119 SI-MA-LPO-LHA Skor1 Glut	Hypothalamus-extended amygdala	047 Sncg Gaba	Pallium GABAergic	Yes	Inhba	Actr2	0.001971	0	-0.001971	0.0009363	0	-0.0009363	-0.001454	Decreased
Pregnant vs Nulliparous	006 L4/5 IT CTX Glut	Pallium glutamatergic	027 L6b EPd Glut	Pallium glutamatergic	Yes	Gnai2	Igf1r	0.002697	0	-0.002697	0.0002097	0	-0.0002097	-0.001454	Decreased
Pregnant vs Nulliparous	046 Vip Gaba	Pallium GABAergic	082 CEA-BST Ebf1 Pdyn Gaba	Hypothalamus-extended amygdala	Yes	Cntn1	Ptprz1	0.002763	0.0002342	-0.002529	0.002717	0.00234	-0.0003779	-0.001454	Decreased
Pregnant vs Nulliparous	052 Pvalb Gaba	Pallium GABAergic	005 L5 IT CTX Glut	Pallium glutamatergic	Yes	Vegfa	Itgb1	0.0009062	0.003555	0.002649	0.007746	0.008004	0.000258	0.001454	Increased
Pregnant vs Nulliparous	085 SI-MPO-LPO Lhx8 Gaba	Hypothalamus-extended amygdala	124 MPN-MPO-PVpo Hmx2 Glut	Hypothalamus-extended amygdala	Yes	Sema3a	Nrp2	0.002352	0.0009833	-0.001369	0.003069	0.001531	-0.001538	-0.001453	Decreased
Pregnant vs Nulliparous	115 MS-SF Bsx Glut	Hypothalamus-extended amygdala	079 CEA-BST Six3 Cyp26b1 Gaba	Hypothalamus-extended amygdala	Yes	Gad2	Gabbr1	0	0.002262	0.002262	0.003155	0.003799	0.0006445	0.001453	Increased
Pregnant vs Nulliparous	049 Lamp5 Gaba	Pallium GABAergic	046 Vip Gaba	Pallium GABAergic	Yes	Slc17a7	Grin2d	0.0001362	0.0009403	0.0008042	0.01724	0.01935	0.002103	0.001453	Increased
Pregnant vs Nulliparous	022 L5 ET CTX Glut	Pallium glutamatergic	001 CLA-EPd-CTX Car3 Glut	Pallium glutamatergic	Yes	Slc17a6	Gria1	0	0.0008103	0.0008103	0.0008197	0.002916	0.002096	0.001453	Increased
Pregnant vs Nulliparous	327 Oligo NN	Non-neuronal	330 VLMC NN	Non-neuronal	Yes	Gad1	Gabra1	0.008264	0.01068	0.002419	0.0002284	0.0007161	0.0004877	0.001453	Increased
Pregnant vs Nulliparous	047 Sncg Gaba	Pallium GABAergic	030 L6 CT CTX Glut	Pallium glutamatergic	Yes	Gad1	Gabrb3	0.005828	0.007762	0.001934	0.01198	0.01295	0.0009726	0.001453	Increased
Pregnant vs Nulliparous	335 BAM NN	Non-neuronal	009 L2/3 IT PIR-ENTl Glut	Pallium glutamatergic	Yes	Slc17a7	Gria2	0	0.001719	0.001719	0.0006754	0.001863	0.001187	0.001453	Increased
Pregnant vs Nulliparous	068 LSX Otx2 Gaba	Subpallium GABAergic	115 MS-SF Bsx Glut	Hypothalamus-extended amygdala	Yes	Slc17a7	Gria3	0.00226	0	-0.00226	0.003948	0.003302	-0.0006467	-0.001453	Decreased
Pregnant vs Nulliparous	054 STR Prox1 Lhx6 Gaba	Subpallium GABAergic	074 MEA-BST Lhx6 Sp9 Gaba	Hypothalamus-extended amygdala	Yes	Slc17a7	Gria3	0.002457	0	-0.002457	0.0004493	0	-0.0004493	-0.001453	Decreased
Pregnant vs Nulliparous	062 STR D2 Gaba	Subpallium GABAergic	002 IT EP-CLA Glut	Pallium glutamatergic	Yes	Inhba	Tgfbr3	0.0008419	0.003142	0.0023	0.0009189	0.001525	0.0006066	0.001453	Increased
Pregnant vs Nulliparous	082 CEA-BST Ebf1 Pdyn Gaba	Hypothalamus-extended amygdala	061 STR D1 Gaba	Subpallium GABAergic	Yes	Gad2	Gabrg1	0.0005309	0.0017	0.001169	0.001333	0.00307	0.001737	0.001453	Increased
Pregnant vs Nulliparous	089 PVR Six3 Sox3 Gaba	Hypothalamus-extended amygdala	068 LSX Otx2 Gaba	Subpallium GABAergic	Yes	Rtn4	Ngfr	0.002269	0	-0.002269	0.0008629	0.0002259	-0.000637	-0.001453	Decreased
Pregnant vs Nulliparous	009 L2/3 IT PIR-ENTl Glut	Pallium glutamatergic	334 Microglia NN	Non-neuronal	Yes	Adam10	Notch2	0.0003443	0.002414	0.002069	0.008366	0.009203	0.0008365	0.001453	Increased
Pregnant vs Nulliparous	318 Astro-NT NN	Non-neuronal	032 L5 NP CTX Glut	Pallium glutamatergic	Yes	Slc32a1	Gabrg3	0	0.001345	0.001345	0	0.001561	0.001561	0.001453	Increased
Pregnant vs Nulliparous	064 STR-PAL Chst9 Gaba	Subpallium GABAergic	332 SMC NN	Non-neuronal	Yes	Fgf1	Fgfr1	0.00252	0	-0.00252	0.0006621	0.0002763	-0.0003858	-0.001453	Decreased
Pregnant vs Nulliparous	111 TRS-BAC Sln Glut	Hypothalamus-extended amygdala	117 LHA Barhl2 Glut	Hypothalamus-extended amygdala	No	Lamc1	Dag1	0.0009073	0	-0.0009073	0.005672	0.003674	-0.001998	-0.001453	Decreased
Pregnant vs Nulliparous	085 SI-MPO-LPO Lhx8 Gaba	Hypothalamus-extended amygdala	118 ADP-MPO Trp73 Glut	Hypothalamus-extended amygdala	Yes	Ddc	Comt	0	0.001486	0.001486	0.007687	0.009106	0.00142	0.001453	Increased
Pregnant vs Nulliparous	327 Oligo NN	Non-neuronal	049 Lamp5 Gaba	Pallium GABAergic	Yes	Slc17a7	Grin2c	0.004396	0.001664	-0.002732	0.0017	0.001526	-0.0001741	-0.001453	Decreased
Pregnant vs Nulliparous	022 L5 ET CTX Glut	Pallium glutamatergic	007 L2/3 IT CTX Glut	Pallium glutamatergic	Yes	Efna5	Epha5	0.01099	0.01335	0.002363	0.0007633	0.001306	0.0005431	0.001453	Increased
Pregnant vs Nulliparous	319 Astro-TE NN	Non-neuronal	119 SI-MA-LPO-LHA Skor1 Glut	Hypothalamus-extended amygdala	Yes	Nampt	Insr	0.001733	0	-0.001733	0.001263	9.115e-05	-0.001172	-0.001453	Decreased
Pregnant vs Nulliparous	060 OT D3 Folh1 Gaba	Subpallium GABAergic	058 PAL-STR Gaba-Chol	Subpallium GABAergic	Yes	Sema5b	Plxna1	0	0.001435	0.001435	0.0006693	0.002139	0.00147	0.001453	Increased
Pregnant vs Nulliparous	069 LSX Nkx2-1 Gaba	Subpallium GABAergic	118 ADP-MPO Trp73 Glut	Hypothalamus-extended amygdala	Yes	Efna5	Ephb2	0.002098	0	-0.002098	0.0008074	0	-0.0008074	-0.001453	Decreased
Pregnant vs Nulliparous	049 Lamp5 Gaba	Pallium GABAergic	006 L4/5 IT CTX Glut	Pallium glutamatergic	Yes	Ntn1	Unc5c	0.0003852	0.003045	0.00266	2.818e-05	0.0002735	0.0002453	0.001453	Increased
Pregnant vs Nulliparous	022 L5 ET CTX Glut	Pallium glutamatergic	020 L2/3 IT RSP Glut	Pallium glutamatergic	Yes	Gad1	Gabrg3	0.002523	0	-0.002523	0.001681	0.001299	-0.0003816	-0.001453	Decreased
Pregnant vs Nulliparous	058 PAL-STR Gaba-Chol	Subpallium GABAergic	085 SI-MPO-LPO Lhx8 Gaba	Hypothalamus-extended amygdala	Yes	Sema3a	Nrp2	0	0.002097	0.002097	0.0005662	0.001374	0.0008079	0.001452	Increased
Pregnant vs Nulliparous	054 STR Prox1 Lhx6 Gaba	Subpallium GABAergic	062 STR D2 Gaba	Subpallium GABAergic	Yes	Slc17a7	Gria3	0.001106	0.003021	0.001915	0.001583	0.002573	0.0009895	0.001452	Increased
Pregnant vs Nulliparous	085 SI-MPO-LPO Lhx8 Gaba	Hypothalamus-extended amygdala	082 CEA-BST Ebf1 Pdyn Gaba	Hypothalamus-extended amygdala	Yes	Efna5	Epha5	0.0133	0.01137	-0.001926	0.003724	0.002745	-0.0009788	-0.001452	Decreased
Pregnant vs Nulliparous	335 BAM NN	Non-neuronal	073 MEA-BST Sox6 Gaba	Hypothalamus-extended amygdala	Yes	Ncan	Cdh2	0	0.002237	0.002237	0.001466	0.002135	0.0006682	0.001452	Increased
Pregnant vs Nulliparous	319 Astro-TE NN	Non-neuronal	004 L6 IT CTX Glut	Pallium glutamatergic	Yes	Slc17a6	Grin2b	0.005004	0.002429	-0.002575	0.001616	0.001287	-0.0003293	-0.001452	Decreased
Pregnant vs Nulliparous	086 MPO-ADP Lhx8 Gaba	Hypothalamus-extended amygdala	074 MEA-BST Lhx6 Sp9 Gaba	Hypothalamus-extended amygdala	Yes	Gad2	Gabbr2	0	0.00266	0.00266	0.003674	0.003919	0.0002444	0.001452	Increased
Pregnant vs Nulliparous	056 Sst Chodl Gaba	Subpallium GABAergic	082 CEA-BST Ebf1 Pdyn Gaba	Hypothalamus-extended amygdala	Yes	Ntn1	Unc5c	0.000662	0.00163	0.0009681	0.0006617	0.002598	0.001937	0.001452	Increased
Pregnant vs Nulliparous	333 Endo NN	Non-neuronal	052 Pvalb Gaba	Pallium GABAergic	Yes	Lama5	Dag1	0.0006117	0.00166	0.001048	0.05573	0.05759	0.001856	0.001452	Increased
Pregnant vs Nulliparous	004 L6 IT CTX Glut	Pallium glutamatergic	032 L5 NP CTX Glut	Pallium glutamatergic	Yes	Lpl	Lrp1	0.003032	0.0008477	-0.002184	0.008126	0.007405	-0.0007205	-0.001452	Decreased
Pregnant vs Nulliparous	046 Vip Gaba	Pallium GABAergic	334 Microglia NN	Non-neuronal	Yes	Sptbn2	Ptpra	0.002306	0.004538	0.002232	0.007993	0.008666	0.0006728	0.001452	Increased
Pregnant vs Nulliparous	003 L5/6 IT TPE-ENT Glut	Pallium glutamatergic	114 COAa-PAA-MEA Barhl2 Glut	Hypothalamus-extended amygdala	Yes	Lin7c	Htr2c	0.002125	0	-0.002125	0.0007789	0	-0.0007789	-0.001452	Decreased
Pregnant vs Nulliparous	088 BST Tac2 Gaba	Hypothalamus-extended amygdala	118 ADP-MPO Trp73 Glut	Hypothalamus-extended amygdala	Yes	Fgf1	Nrp1	0.001899	0.002882	0.0009838	0	0.00192	0.00192	0.001452	Increased
Pregnant vs Nulliparous	332 SMC NN	Non-neuronal	063 STR D1 Sema5a Gaba	Subpallium GABAergic	Yes	Entpd1	Adora2a	9.006e-05	0.000866	0.0007759	0.007995	0.01012	0.002128	0.001452	Increased
Pregnant vs Nulliparous	082 CEA-BST Ebf1 Pdyn Gaba	Hypothalamus-extended amygdala	080 CEA-AAA-BST Six3 Sp9 Gaba	Hypothalamus-extended amygdala	Yes	Nos3	Gucy1a1	0.0003451	0.002383	0.002038	0	0.0008662	0.0008662	0.001452	Increased
Pregnant vs Nulliparous	076 MEA-BST Lhx6 Nfib Gaba	Hypothalamus-extended amygdala	085 SI-MPO-LPO Lhx8 Gaba	Hypothalamus-extended amygdala	Yes	Efna5	Epha7	0.002712	0	-0.002712	0.0001919	0	-0.0001919	-0.001452	Decreased
Pregnant vs Nulliparous	086 MPO-ADP Lhx8 Gaba	Hypothalamus-extended amygdala	332 SMC NN	Non-neuronal	Yes	Sorbs1	Itga1	0	0.0007555	0.0007555	0.002221	0.00437	0.002149	0.001452	Increased
Pregnant vs Nulliparous	049 Lamp5 Gaba	Pallium GABAergic	333 Endo NN	Non-neuronal	Yes	Gad2	Gabbr2	0.002196	0.002997	0.0008013	0.003235	0.005338	0.002103	0.001452	Increased
Pregnant vs Nulliparous	330 VLMC NN	Non-neuronal	080 CEA-AAA-BST Six3 Sp9 Gaba	Hypothalamus-extended amygdala	Yes	Slc17a7	Grik4	0	0.00224	0.00224	0.001223	0.001886	0.0006638	0.001452	Increased
Pregnant vs Nulliparous	064 STR-PAL Chst9 Gaba	Subpallium GABAergic	063 STR D1 Sema5a Gaba	Subpallium GABAergic	Yes	Slc17a7	Grm4	0.002829	0.004779	0.00195	0.0003008	0.001255	0.0009539	0.001452	Increased
Pregnant vs Nulliparous	333 Endo NN	Non-neuronal	069 LSX Nkx2-1 Gaba	Subpallium GABAergic	Yes	Adam10	Trem2	0.001024	0	-0.001024	0.002915	0.001035	-0.00188	-0.001452	Decreased
Pregnant vs Nulliparous	005 L5 IT CTX Glut	Pallium glutamatergic	029 L6b CTX Glut	Pallium glutamatergic	Yes	Ncam1	Ptpra	0.008112	0.008957	0.0008443	0.001067	0.003127	0.00206	0.001452	Increased
Pregnant vs Nulliparous	326 OPC NN	Non-neuronal	001 CLA-EPd-CTX Car3 Glut	Pallium glutamatergic	Yes	Lgi3	Flot1	0	0.0007519	0.0007519	0.003206	0.005358	0.002152	0.001452	Increased
Pregnant vs Nulliparous	046 Vip Gaba	Pallium GABAergic	081 ACB-BST-FS D1 Gaba	Hypothalamus-extended amygdala	Yes	Slc17a7	Grin2a	0.00545	0.00306	-0.002389	0.0005626	4.834e-05	-0.0005143	-0.001452	Decreased
Pregnant vs Nulliparous	056 Sst Chodl Gaba	Subpallium GABAergic	032 L5 NP CTX Glut	Pallium glutamatergic	Yes	Slc32a1	Gabrb2	0.002739	0.003842	0.001103	0.0006051	0.002405	0.0018	0.001452	Increased
Pregnant vs Nulliparous	327 Oligo NN	Non-neuronal	006 L4/5 IT CTX Glut	Pallium glutamatergic	Yes	Gad1	Gabrg3	0.01179	0.01414	0.00235	0.0007803	0.001334	0.000554	0.001452	Increased
Pregnant vs Nulliparous	119 SI-MA-LPO-LHA Skor1 Glut	Hypothalamus-extended amygdala	118 ADP-MPO Trp73 Glut	Hypothalamus-extended amygdala	Yes	Efnb2	Ephb1	0.003584	0.001915	-0.001669	0.001438	0.0002042	-0.001234	-0.001452	Decreased
Pregnant vs Nulliparous	327 Oligo NN	Non-neuronal	326 OPC NN	Non-neuronal	Yes	Psen1	Notch3	8.116e-05	0.001212	0.001131	0.003405	0.005177	0.001772	0.001452	Increased
Pregnant vs Nulliparous	090 BST-MPN Six3 Nrgn Gaba	Hypothalamus-extended amygdala	318 Astro-NT NN	Non-neuronal	Yes	Sirpa	Cd47	0.003688	0.001103	-0.002585	0.008204	0.007886	-0.0003183	-0.001452	Decreased
Pregnant vs Nulliparous	005 L5 IT CTX Glut	Pallium glutamatergic	319 Astro-TE NN	Non-neuronal	Yes	Slc17a7	Gria4	0.004353	0.006106	0.001753	0.004144	0.005294	0.00115	0.001452	Increased
Pregnant vs Nulliparous	082 CEA-BST Ebf1 Pdyn Gaba	Hypothalamus-extended amygdala	116 AVPV-MEPO-SFO Tbr1 Glut	Hypothalamus-extended amygdala	Yes	Gpi1	Amfr	0.00306	0.0003912	-0.002669	0.0004073	0.0001727	-0.0002346	-0.001452	Decreased
Pregnant vs Nulliparous	032 L5 NP CTX Glut	Pallium glutamatergic	006 L4/5 IT CTX Glut	Pallium glutamatergic	Yes	Ncam1	Fgfr2	0.03618	0.03862	0.00244	0.0002691	0.0007319	0.0004628	0.001452	Increased
Pregnant vs Nulliparous	007 L2/3 IT CTX Glut	Pallium glutamatergic	027 L6b EPd Glut	Pallium glutamatergic	Yes	App	Lrp6	0	0.001534	0.001534	0.0001294	0.001498	0.001369	0.001452	Increased
Pregnant vs Nulliparous	326 OPC NN	Non-neuronal	067 LSX Sall3 Pax6 Gaba	Subpallium GABAergic	Yes	Bmp7	Bmpr1a_Bmpr2	0	0.002174	0.002174	0.0007014	0.001431	0.0007291	0.001452	Increased
Pregnant vs Nulliparous	119 SI-MA-LPO-LHA Skor1 Glut	Hypothalamus-extended amygdala	075 MEA-BST Lhx6 Nr2e1 Gaba	Hypothalamus-extended amygdala	Yes	Vegfc	Nrp2	0.002023	0	-0.002023	0.002052	0.001171	-0.0008804	-0.001452	Decreased
Pregnant vs Nulliparous	030 L6 CT CTX Glut	Pallium glutamatergic	004 L6 IT CTX Glut	Pallium glutamatergic	Yes	Cxcl12	Itgav	0.0008838	0.002454	0.00157	0.01501	0.01634	0.001333	0.001452	Increased
Pregnant vs Nulliparous	327 Oligo NN	Non-neuronal	065 IA Mgp Gaba	Subpallium GABAergic	Yes	Mmp2	Fgfr1	0.0007183	0	-0.0007183	0.002185	0	-0.002185	-0.001452	Decreased
Pregnant vs Nulliparous	124 MPN-MPO-PVpo Hmx2 Glut	Hypothalamus-extended amygdala	090 BST-MPN Six3 Nrgn Gaba	Hypothalamus-extended amygdala	Yes	Rtn4	Rtn4r	0	0.00143	0.00143	0.006036	0.00751	0.001473	0.001451	Increased
Pregnant vs Nulliparous	005 L5 IT CTX Glut	Pallium glutamatergic	003 L5/6 IT TPE-ENT Glut	Pallium glutamatergic	Yes	Sema3a	Nrp1_Plxna4	0.0023	0	-0.0023	0.002125	0.001523	-0.0006025	-0.001451	Decreased
Pregnant vs Nulliparous	030 L6 CT CTX Glut	Pallium glutamatergic	004 L6 IT CTX Glut	Pallium glutamatergic	Yes	Bmp3	Bmpr2	0.006527	0.005437	-0.00109	0.04831	0.0465	-0.001813	-0.001451	Decreased
Pregnant vs Nulliparous	001 CLA-EPd-CTX Car3 Glut	Pallium glutamatergic	006 L4/5 IT CTX Glut	Pallium glutamatergic	Yes	Sptan1	Ptpra	0.0006832	0.001858	0.001175	0.001246	0.002974	0.001728	0.001451	Increased
Pregnant vs Nulliparous	067 LSX Sall3 Pax6 Gaba	Subpallium GABAergic	326 OPC NN	Non-neuronal	Yes	Cntn1	Ptprz1	0.002535	0.001581	-0.0009538	0.006106	0.004157	-0.001949	-0.001451	Decreased
Pregnant vs Nulliparous	318 Astro-NT NN	Non-neuronal	060 OT D3 Folh1 Gaba	Subpallium GABAergic	Yes	Bmp7	Acvr1b	0	0.001223	0.001223	0.006521	0.008201	0.00168	0.001451	Increased
Pregnant vs Nulliparous	046 Vip Gaba	Pallium GABAergic	065 IA Mgp Gaba	Subpallium GABAergic	Yes	Efna3	Epha4	0.002146	0	-0.002146	0.0007561	0	-0.0007561	-0.001451	Decreased
Pregnant vs Nulliparous	046 Vip Gaba	Pallium GABAergic	065 IA Mgp Gaba	Subpallium GABAergic	Yes	Efnb3	Epha4	0.002146	0	-0.002146	0.0007561	0	-0.0007561	-0.001451	Decreased
Pregnant vs Nulliparous	030 L6 CT CTX Glut	Pallium glutamatergic	046 Vip Gaba	Pallium GABAergic	Yes	Gdf11	Bmpr2	0.0008746	0.003054	0.00218	0.002474	0.003196	0.0007226	0.001451	Increased
Pregnant vs Nulliparous	334 Microglia NN	Non-neuronal	066 NDB-SI-ant Prdm12 Gaba	Hypothalamus-extended amygdala	Yes	Efna3	Epha7	0	0.002305	0.002305	0	0.0005972	0.0005972	0.001451	Increased
Pregnant vs Nulliparous	056 Sst Chodl Gaba	Subpallium GABAergic	080 CEA-AAA-BST Six3 Sp9 Gaba	Hypothalamus-extended amygdala	Yes	Efnb3	Ephb1	0	0.0007377	0.0007377	0.002164	0.004329	0.002164	0.001451	Increased
Pregnant vs Nulliparous	082 CEA-BST Ebf1 Pdyn Gaba	Hypothalamus-extended amygdala	326 OPC NN	Non-neuronal	Yes	Efnb2	Ephb3	0	0.0007805	0.0007805	0.001381	0.003503	0.002121	0.001451	Increased
Pregnant vs Nulliparous	330 VLMC NN	Non-neuronal	064 STR-PAL Chst9 Gaba	Subpallium GABAergic	Yes	Slc17a6	Gria1	0.001584	0	-0.001584	0.001891	0.0005735	-0.001318	-0.001451	Decreased
Pregnant vs Nulliparous	333 Endo NN	Non-neuronal	082 CEA-BST Ebf1 Pdyn Gaba	Hypothalamus-extended amygdala	Yes	Slc17a6	Grik3	0.001785	0	-0.001785	0.001369	0.0002519	-0.001117	-0.001451	Decreased
Pregnant vs Nulliparous	053 Sst Gaba	Pallium GABAergic	022 L5 ET CTX Glut	Pallium glutamatergic	Yes	Pdgfb	Lrp1	0.001672	0.0003533	-0.001319	0.009964	0.008381	-0.001582	-0.001451	Decreased
Pregnant vs Nulliparous	119 SI-MA-LPO-LHA Skor1 Glut	Hypothalamus-extended amygdala	068 LSX Otx2 Gaba	Subpallium GABAergic	Yes	Sema6a	Plxna4	0.002324	0	-0.002324	0.0008673	0.0002893	-0.000578	-0.001451	Decreased
Pregnant vs Nulliparous	053 Sst Gaba	Pallium GABAergic	073 MEA-BST Sox6 Gaba	Hypothalamus-extended amygdala	Yes	Sema3e	Nrp2	0.002638	0	-0.002638	0.0002633	0	-0.0002633	-0.001451	Decreased
Pregnant vs Nulliparous	066 NDB-SI-ant Prdm12 Gaba	Hypothalamus-extended amygdala	082 CEA-BST Ebf1 Pdyn Gaba	Hypothalamus-extended amygdala	Yes	Gad2	Gabrg3	0.001201	0.003049	0.001848	0.0004494	0.001503	0.001053	0.001451	Increased
Pregnant vs Nulliparous	061 STR D1 Gaba	Subpallium GABAergic	074 MEA-BST Lhx6 Sp9 Gaba	Hypothalamus-extended amygdala	Yes	Il34	Ptprz1	0.002436	0	-0.002436	0.0006178	0.0001521	-0.0004657	-0.001451	Decreased
Pregnant vs Nulliparous	074 MEA-BST Lhx6 Sp9 Gaba	Hypothalamus-extended amygdala	116 AVPV-MEPO-SFO Tbr1 Glut	Hypothalamus-extended amygdala	Yes	Slc17a7	Gria4	0	0.002726	0.002726	0	0.0001755	0.0001755	0.001451	Increased
Pregnant vs Nulliparous	004 L6 IT CTX Glut	Pallium glutamatergic	334 Microglia NN	Non-neuronal	Yes	Gnai2	C5ar1	0	0.002714	0.002714	0.0001451	0.0003322	0.0001871	0.001451	Increased
Pregnant vs Nulliparous	022 L5 ET CTX Glut	Pallium glutamatergic	020 L2/3 IT RSP Glut	Pallium glutamatergic	Yes	Fbn1	Itgb1	0.0009537	0	-0.0009537	0.003349	0.001402	-0.001948	-0.001451	Decreased
Pregnant vs Nulliparous	124 MPN-MPO-PVpo Hmx2 Glut	Hypothalamus-extended amygdala	327 Oligo NN	Non-neuronal	Yes	Cntn1	Nrcam	0.003116	0.0003955	-0.002721	0.0008592	0.0006789	-0.0001803	-0.001451	Decreased
Pregnant vs Nulliparous	333 Endo NN	Non-neuronal	335 BAM NN	Non-neuronal	Yes	Sema5a	Plxna1	0.002688	0	-0.002688	0.00517	0.004957	-0.0002127	-0.00145	Decreased
Pregnant vs Nulliparous	064 STR-PAL Chst9 Gaba	Subpallium GABAergic	071 LSX Prdm12 Zeb2 Gaba	Subpallium GABAergic	Yes	Gad2	Gabrb2	0.00662	0.009149	0.002528	0.00031	0.0006826	0.0003726	0.00145	Increased
Pregnant vs Nulliparous	009 L2/3 IT PIR-ENTl Glut	Pallium glutamatergic	332 SMC NN	Non-neuronal	Yes	Lamc1	Itga3_Itgb1	0.001243	0	-0.001243	0.005427	0.003769	-0.001657	-0.00145	Decreased
Pregnant vs Nulliparous	072 LSX Sall3 Lmo1 Gaba	Subpallium GABAergic	074 MEA-BST Lhx6 Sp9 Gaba	Hypothalamus-extended amygdala	Yes	Adam10	Epha3	0.002464	0	-0.002464	0.0004364	0	-0.0004364	-0.00145	Decreased
Pregnant vs Nulliparous	085 SI-MPO-LPO Lhx8 Gaba	Hypothalamus-extended amygdala	106 PVpo-VMPO-MPN Hmx2 Gaba	Hypothalamus-extended amygdala	Yes	Efna5	Epha4	0.005409	0.003557	-0.001852	0.01027	0.009224	-0.001049	-0.00145	Decreased
Pregnant vs Nulliparous	326 OPC NN	Non-neuronal	119 SI-MA-LPO-LHA Skor1 Glut	Hypothalamus-extended amygdala	Yes	Rgmb	Bmpr2	0.002886	0.001915	-0.0009712	0.01707	0.01514	-0.001929	-0.00145	Decreased
Pregnant vs Nulliparous	052 Pvalb Gaba	Pallium GABAergic	047 Sncg Gaba	Pallium GABAergic	Yes	L1cam	Fgfr2	0.003437	0.00121	-0.002227	0.002208	0.001534	-0.0006734	-0.00145	Decreased
Pregnant vs Nulliparous	058 PAL-STR Gaba-Chol	Subpallium GABAergic	027 L6b EPd Glut	Pallium glutamatergic	Yes	Gad1	Gabra1	0	0.002065	0.002065	0.003261	0.004096	0.0008356	0.00145	Increased
Pregnant vs Nulliparous	331 Peri NN	Non-neuronal	056 Sst Chodl Gaba	Subpallium GABAergic	Yes	Vtn	Itga5	0.001045	0.003062	0.002017	0.0008449	0.001728	0.0008832	0.00145	Increased
Pregnant vs Nulliparous	081 ACB-BST-FS D1 Gaba	Hypothalamus-extended amygdala	330 VLMC NN	Non-neuronal	Yes	Sema3e	Nrp1	0	0.0007139	0.0007139	1.948e-05	0.002206	0.002187	0.00145	Increased
Pregnant vs Nulliparous	326 OPC NN	Non-neuronal	081 ACB-BST-FS D1 Gaba	Hypothalamus-extended amygdala	Yes	Slc17a6	Grin2b	0.001375	0.003604	0.002228	0.0002276	0.0008997	0.0006721	0.00145	Increased
Pregnant vs Nulliparous	327 Oligo NN	Non-neuronal	331 Peri NN	Non-neuronal	Yes	Vtn	Kdr	0.0001382	0.002822	0.002684	0.001135	0.001352	0.0002166	0.00145	Increased
Pregnant vs Nulliparous	049 Lamp5 Gaba	Pallium GABAergic	032 L5 NP CTX Glut	Pallium glutamatergic	Yes	Ncan	Cdh2	0.002015	0.000343	-0.001672	0.003472	0.002244	-0.001228	-0.00145	Decreased
Pregnant vs Nulliparous	333 Endo NN	Non-neuronal	330 VLMC NN	Non-neuronal	Yes	Fgf9	Fgfr1	0	0.002402	0.002402	0.001517	0.002015	0.000498	0.00145	Increased
Pregnant vs Nulliparous	330 VLMC NN	Non-neuronal	071 LSX Prdm12 Zeb2 Gaba	Subpallium GABAergic	Yes	Csf1	Sirpa	0	0.001577	0.001577	0.006233	0.007555	0.001323	0.00145	Increased
Pregnant vs Nulliparous	059 GPe-SI Sox6 Cyp26b1 Gaba	Subpallium GABAergic	082 CEA-BST Ebf1 Pdyn Gaba	Hypothalamus-extended amygdala	Yes	Ncam1	Robo1	0.002227	0	-0.002227	0.004639	0.003966	-0.0006731	-0.00145	Decreased
Pregnant vs Nulliparous	058 PAL-STR Gaba-Chol	Subpallium GABAergic	001 CLA-EPd-CTX Car3 Glut	Pallium glutamatergic	Yes	Slc17a7	Grin1	0.00215	0.0004076	-0.001743	0.001911	0.0007533	-0.001157	-0.00145	Decreased
Pregnant vs Nulliparous	114 COAa-PAA-MEA Barhl2 Glut	Hypothalamus-extended amygdala	118 ADP-MPO Trp73 Glut	Hypothalamus-extended amygdala	Yes	Gad2	Gabra1	0.0007343	0	-0.0007343	0.002166	0	-0.002166	-0.00145	Decreased
Pregnant vs Nulliparous	334 Microglia NN	Non-neuronal	057 NDB-SI-MA-STRv Lhx8 Gaba	Subpallium GABAergic	Yes	Slc17a7	Grm8	0.005553	0.006864	0.001311	0.0009619	0.002551	0.001589	0.00145	Increased
Pregnant vs Nulliparous	004 L6 IT CTX Glut	Pallium glutamatergic	047 Sncg Gaba	Pallium GABAergic	Yes	Lamb1	Dag1	0	0.002529	0.002529	0.0003238	0.0006947	0.0003709	0.00145	Increased
Pregnant vs Nulliparous	022 L5 ET CTX Glut	Pallium glutamatergic	029 L6b CTX Glut	Pallium glutamatergic	Yes	Gad2	Gabbr2	0.001083	0.002413	0.00133	0.000316	0.001885	0.001569	0.00145	Increased
Pregnant vs Nulliparous	062 STR D2 Gaba	Subpallium GABAergic	027 L6b EPd Glut	Pallium glutamatergic	Yes	Slc17a6	Gria1	0.001624	0	-0.001624	0.002063	0.0007877	-0.001276	-0.00145	Decreased
Pregnant vs Nulliparous	080 CEA-AAA-BST Six3 Sp9 Gaba	Hypothalamus-extended amygdala	088 BST Tac2 Gaba	Hypothalamus-extended amygdala	Yes	Slc17a8	Grin2b	0	0.002459	0.002459	0	0.0004406	0.0004406	0.00145	Increased
Pregnant vs Nulliparous	326 OPC NN	Non-neuronal	001 CLA-EPd-CTX Car3 Glut	Pallium glutamatergic	Yes	Ncam1	Fgfr1	0.003482	0.0009369	-0.002545	0.002487	0.002133	-0.0003548	-0.00145	Decreased
Pregnant vs Nulliparous	062 STR D2 Gaba	Subpallium GABAergic	061 STR D1 Gaba	Subpallium GABAergic	Yes	Chat	Chrm1	0.005318	0.004418	-0.0009007	0.008673	0.006674	-0.001999	-0.00145	Decreased
Pregnant vs Nulliparous	049 Lamp5 Gaba	Pallium GABAergic	114 COAa-PAA-MEA Barhl2 Glut	Hypothalamus-extended amygdala	Yes	Ncam1	Robo1	0.01434	0.01616	0.001815	0.001051	0.002135	0.001084	0.00145	Increased
Pregnant vs Nulliparous	070 LSX Prdm12 Slit2 Gaba	Subpallium GABAergic	069 LSX Nkx2-1 Gaba	Subpallium GABAergic	Yes	Fgf1	Tgfbr3	0.002014	0.0004363	-0.001577	0.002031	0.0007093	-0.001322	-0.00145	Decreased
Pregnant vs Nulliparous	323 Ependymal NN	Non-neuronal	124 MPN-MPO-PVpo Hmx2 Glut	Hypothalamus-extended amygdala	Yes	Col4a5	Cd47	0.001989	0	-0.001989	0.007007	0.006096	-0.0009106	-0.00145	Decreased
Pregnant vs Nulliparous	116 AVPV-MEPO-SFO Tbr1 Glut	Hypothalamus-extended amygdala	118 ADP-MPO Trp73 Glut	Hypothalamus-extended amygdala	Yes	Gpc3	Igf1r	0	0.00104	0.00104	0.00227	0.00413	0.00186	0.00145	Increased
Pregnant vs Nulliparous	326 OPC NN	Non-neuronal	054 STR Prox1 Lhx6 Gaba	Subpallium GABAergic	Yes	Slc32a1	Gabra2	0	0.001778	0.001778	0.0003252	0.001447	0.001122	0.00145	Increased
Pregnant vs Nulliparous	053 Sst Gaba	Pallium GABAergic	064 STR-PAL Chst9 Gaba	Subpallium GABAergic	Yes	Rtn4	Cntnap1	0.0009134	4.781e-05	-0.0008656	0.003707	0.001673	-0.002034	-0.00145	Decreased
Pregnant vs Nulliparous	029 L6b CTX Glut	Pallium glutamatergic	058 PAL-STR Gaba-Chol	Subpallium GABAergic	Yes	Cntn1	Nrcam	0.005825	0.008159	0.002334	9.744e-05	0.0006629	0.0005655	0.00145	Increased
Pregnant vs Nulliparous	081 ACB-BST-FS D1 Gaba	Hypothalamus-extended amygdala	058 PAL-STR Gaba-Chol	Subpallium GABAergic	Yes	Adam10	Cd44	0	0.001337	0.001337	0.0001071	0.001669	0.001562	0.00145	Increased
Pregnant vs Nulliparous	090 BST-MPN Six3 Nrgn Gaba	Hypothalamus-extended amygdala	085 SI-MPO-LPO Lhx8 Gaba	Hypothalamus-extended amygdala	Yes	Bmp1	Bmpr2	0.0008731	0	-0.0008731	0.005495	0.003469	-0.002026	-0.00145	Decreased
Pregnant vs Nulliparous	063 STR D1 Sema5a Gaba	Subpallium GABAergic	327 Oligo NN	Non-neuronal	Yes	App	Dcc	0.009888	0.008468	-0.00142	0.00406	0.002581	-0.001479	-0.00145	Decreased
Pregnant vs Nulliparous	056 Sst Chodl Gaba	Subpallium GABAergic	029 L6b CTX Glut	Pallium glutamatergic	Yes	Col4a1	Cd47	0	0.002327	0.002327	0.0001462	0.0007183	0.0005721	0.00145	Increased
Pregnant vs Nulliparous	068 LSX Otx2 Gaba	Subpallium GABAergic	119 SI-MA-LPO-LHA Skor1 Glut	Hypothalamus-extended amygdala	Yes	Gad2	Gabbr2	0	0.002224	0.002224	0.002405	0.00308	0.0006748	0.00145	Increased
Pregnant vs Nulliparous	064 STR-PAL Chst9 Gaba	Subpallium GABAergic	010 IT AON-TT-DP Glut	Pallium glutamatergic	Yes	Sorbs1	Itgb5	0.002528	0	-0.002528	0.0007676	0.0003966	-0.0003709	-0.001449	Decreased
Pregnant vs Nulliparous	332 SMC NN	Non-neuronal	001 CLA-EPd-CTX Car3 Glut	Pallium glutamatergic	Yes	Vcl	Alk	0	0.0007159	0.0007159	0.0009568	0.00314	0.002183	0.001449	Increased
Pregnant vs Nulliparous	318 Astro-NT NN	Non-neuronal	056 Sst Chodl Gaba	Subpallium GABAergic	Yes	Slc17a6	Grik1	0.001655	7.206e-05	-0.001583	0.004647	0.003331	-0.001316	-0.001449	Decreased
Pregnant vs Nulliparous	335 BAM NN	Non-neuronal	022 L5 ET CTX Glut	Pallium glutamatergic	Yes	Slc17a7	Grin2a	0.001685	0.002433	0.0007476	0.001008	0.00316	0.002151	0.001449	Increased
Pregnant vs Nulliparous	061 STR D1 Gaba	Subpallium GABAergic	058 PAL-STR Gaba-Chol	Subpallium GABAergic	Yes	Nos3	Gucy1a1	0.0002446	0.001321	0.001076	0.0007002	0.002523	0.001823	0.001449	Increased
Pregnant vs Nulliparous	082 CEA-BST Ebf1 Pdyn Gaba	Hypothalamus-extended amygdala	331 Peri NN	Non-neuronal	Yes	Gas6	Axl	0	0.0009672	0.0009672	0.005998	0.007929	0.001932	0.001449	Increased
Pregnant vs Nulliparous	326 OPC NN	Non-neuronal	049 Lamp5 Gaba	Pallium GABAergic	Yes	S100a1	Ryr2	0.004854	0.006507	0.001652	0.02238	0.02362	0.001246	0.001449	Increased
Pregnant vs Nulliparous	022 L5 ET CTX Glut	Pallium glutamatergic	047 Sncg Gaba	Pallium GABAergic	Yes	Efnb2	Grm1	0.0007069	0.001978	0.001271	0	0.001627	0.001627	0.001449	Increased
Pregnant vs Nulliparous	332 SMC NN	Non-neuronal	002 IT EP-CLA Glut	Pallium glutamatergic	Yes	Slc17a7	Grik3	0.0006422	0.001782	0.00114	0.005761	0.007519	0.001758	0.001449	Increased
Pregnant vs Nulliparous	073 MEA-BST Sox6 Gaba	Hypothalamus-extended amygdala	119 SI-MA-LPO-LHA Skor1 Glut	Hypothalamus-extended amygdala	Yes	Cntn1	Ptprz1	0.002474	0.000439	-0.002035	0.001436	0.0005726	-0.000863	-0.001449	Decreased
Pregnant vs Nulliparous	327 Oligo NN	Non-neuronal	046 Vip Gaba	Pallium GABAergic	Yes	Ddc	Htr7	0	0.001473	0.001473	0.0002137	0.001639	0.001425	0.001449	Increased
Pregnant vs Nulliparous	101 ZI Pax6 Gaba	Hypothalamus-extended amygdala	318 Astro-NT NN	Non-neuronal	Yes	Slc17a7	Gria2	0.0003091	0.002867	0.002558	0.0008572	0.001198	0.0003404	0.001449	Increased
Pregnant vs Nulliparous	054 STR Prox1 Lhx6 Gaba	Subpallium GABAergic	049 Lamp5 Gaba	Pallium GABAergic	Yes	Gad2	Gabbr2	0	0.001687	0.001687	0.002276	0.003487	0.001211	0.001449	Increased
Pregnant vs Nulliparous	106 PVpo-VMPO-MPN Hmx2 Gaba	Hypothalamus-extended amygdala	090 BST-MPN Six3 Nrgn Gaba	Hypothalamus-extended amygdala	Yes	Inhba	Actr2	0.002826	0.00113	-0.001696	0.002441	0.001239	-0.001202	-0.001449	Decreased
Pregnant vs Nulliparous	319 Astro-TE NN	Non-neuronal	332 SMC NN	Non-neuronal	Yes	Gad1	Gabrg3	0.002492	0.005203	0.002711	0.0006778	0.0008651	0.0001873	0.001449	Increased
Pregnant vs Nulliparous	334 Microglia NN	Non-neuronal	078 SI-MA-ACB Ebf1 Bnc2 Gaba	Hypothalamus-extended amygdala	Yes	Cntn2	Nrp1	0	0.002431	0.002431	0.0002645	0.000732	0.0004675	0.001449	Increased
Pregnant vs Nulliparous	063 STR D1 Sema5a Gaba	Subpallium GABAergic	331 Peri NN	Non-neuronal	Yes	Pdgfa	Pdgfrb	0.002115	0.001135	-0.0009803	0.005429	0.003511	-0.001918	-0.001449	Decreased
Pregnant vs Nulliparous	327 Oligo NN	Non-neuronal	029 L6b CTX Glut	Pallium glutamatergic	Yes	Lin7c	Htr2c	0.002642	0.001516	-0.001126	0.003926	0.002154	-0.001772	-0.001449	Decreased
Pregnant vs Nulliparous	333 Endo NN	Non-neuronal	331 Peri NN	Non-neuronal	Yes	Fgf1	Egfr	0.000245	0.001115	0.0008698	0.01046	0.01248	0.002028	0.001449	Increased
Pregnant vs Nulliparous	318 Astro-NT NN	Non-neuronal	064 STR-PAL Chst9 Gaba	Subpallium GABAergic	Yes	Pdyn	Oprm1	0.002219	0.0004914	-0.001728	0.001415	0.0002446	-0.00117	-0.001449	Decreased
Pregnant vs Nulliparous	056 Sst Chodl Gaba	Subpallium GABAergic	081 ACB-BST-FS D1 Gaba	Hypothalamus-extended amygdala	Yes	Rtn4	Cntnap1	0.0002416	0.002175	0.001933	0.003503	0.004468	0.0009645	0.001449	Increased
Pregnant vs Nulliparous	326 OPC NN	Non-neuronal	070 LSX Prdm12 Slit2 Gaba	Subpallium GABAergic	Yes	Hmox1	Gucy1a1	0	0.001418	0.001418	0.0009051	0.002384	0.001479	0.001449	Increased
Pregnant vs Nulliparous	333 Endo NN	Non-neuronal	318 Astro-NT NN	Non-neuronal	Yes	Col4a1	Cd44	0.0009964	4.707e-05	-0.0009494	0.00657	0.004622	-0.001948	-0.001449	Decreased
Pregnant vs Nulliparous	030 L6 CT CTX Glut	Pallium glutamatergic	032 L5 NP CTX Glut	Pallium glutamatergic	Yes	Gnai2	Egfr	0.002695	0	-0.002695	0.001374	0.001171	-0.0002029	-0.001449	Decreased
Pregnant vs Nulliparous	060 OT D3 Folh1 Gaba	Subpallium GABAergic	056 Sst Chodl Gaba	Subpallium GABAergic	Yes	Ntn1	Dscam	0.0006646	0.002833	0.002168	0.003925	0.004654	0.0007291	0.001449	Increased
Pregnant vs Nulliparous	076 MEA-BST Lhx6 Nfib Gaba	Hypothalamus-extended amygdala	057 NDB-SI-MA-STRv Lhx8 Gaba	Subpallium GABAergic	Yes	Gad1	Gabrb3	0.002505	0	-0.002505	0.0003927	0	-0.0003927	-0.001449	Decreased
Pregnant vs Nulliparous	082 CEA-BST Ebf1 Pdyn Gaba	Hypothalamus-extended amygdala	070 LSX Prdm12 Slit2 Gaba	Subpallium GABAergic	Yes	Efna5	Epha10	0.002737	0.004532	0.001795	0	0.001103	0.001103	0.001449	Increased
Pregnant vs Nulliparous	318 Astro-NT NN	Non-neuronal	081 ACB-BST-FS D1 Gaba	Hypothalamus-extended amygdala	Yes	Slc17a6	Grik3	0.00212	0.001158	-0.0009612	0.002772	0.000836	-0.001936	-0.001449	Decreased
Pregnant vs Nulliparous	005 L5 IT CTX Glut	Pallium glutamatergic	007 L2/3 IT CTX Glut	Pallium glutamatergic	Yes	Ncam1	Ptprz1	0.004025	0.005632	0.001608	0.001128	0.002417	0.001289	0.001449	Increased
Pregnant vs Nulliparous	319 Astro-TE NN	Non-neuronal	065 IA Mgp Gaba	Subpallium GABAergic	Yes	Sema5b	Plxna1	0.002163	0	-0.002163	0.0007342	0	-0.0007342	-0.001449	Decreased
Pregnant vs Nulliparous	088 BST Tac2 Gaba	Hypothalamus-extended amygdala	124 MPN-MPO-PVpo Hmx2 Glut	Hypothalamus-extended amygdala	Yes	Dscam	Dcc	0.006655	0.004263	-0.002392	0.001106	0.0006014	-0.0005051	-0.001449	Decreased
Pregnant vs Nulliparous	330 VLMC NN	Non-neuronal	335 BAM NN	Non-neuronal	Yes	Edil3	Itgav	0.003504	0.00238	-0.001124	0.01216	0.01038	-0.001773	-0.001449	Decreased
Pregnant vs Nulliparous	071 LSX Prdm12 Zeb2 Gaba	Subpallium GABAergic	069 LSX Nkx2-1 Gaba	Subpallium GABAergic	Yes	Vegfc	Itgb1	0.002502	0	-0.002502	0.0004984	0.0001036	-0.0003948	-0.001449	Decreased
Pregnant vs Nulliparous	053 Sst Gaba	Pallium GABAergic	330 VLMC NN	Non-neuronal	Yes	Gad1	Gabrb2	0	0.001816	0.001816	0.0002933	0.001374	0.001081	0.001449	Increased
Pregnant vs Nulliparous	010 IT AON-TT-DP Glut	Pallium glutamatergic	332 SMC NN	Non-neuronal	Yes	Jag2	Notch3	0.000737	0	-0.000737	0.005925	0.003765	-0.00216	-0.001448	Decreased
Pregnant vs Nulliparous	058 PAL-STR Gaba-Chol	Subpallium GABAergic	082 CEA-BST Ebf1 Pdyn Gaba	Hypothalamus-extended amygdala	Yes	Slc17a7	Gria1	0.0002956	0.001386	0.001091	0.00265	0.004456	0.001806	0.001448	Increased
Pregnant vs Nulliparous	330 VLMC NN	Non-neuronal	331 Peri NN	Non-neuronal	Yes	Ncam1	Ptprz1	0.0009586	0.002358	0.0014	0.005726	0.007224	0.001497	0.001448	Increased
Pregnant vs Nulliparous	074 MEA-BST Lhx6 Sp9 Gaba	Hypothalamus-extended amygdala	119 SI-MA-LPO-LHA Skor1 Glut	Hypothalamus-extended amygdala	Yes	Sirpa	Cd47	0.001675	0.000512	-0.001163	0.002522	0.0007883	-0.001734	-0.001448	Decreased
Pregnant vs Nulliparous	058 PAL-STR Gaba-Chol	Subpallium GABAergic	002 IT EP-CLA Glut	Pallium glutamatergic	Yes	Slc17a7	Grik4	0	0.002489	0.002489	0.0003898	0.0007971	0.0004073	0.001448	Increased
Pregnant vs Nulliparous	061 STR D1 Gaba	Subpallium GABAergic	326 OPC NN	Non-neuronal	Yes	Efna5	Ephb1	0.006389	0.008278	0.001889	0.001543	0.00255	0.001008	0.001448	Increased
Pregnant vs Nulliparous	326 OPC NN	Non-neuronal	085 SI-MPO-LPO Lhx8 Gaba	Hypothalamus-extended amygdala	Yes	Efnb3	Ephb2	0	0.002371	0.002371	0.008686	0.009212	0.0005258	0.001448	Increased
Pregnant vs Nulliparous	087 MPN-MPO-LPO Lhx6 Zfhx3 Gaba	Hypothalamus-extended amygdala	085 SI-MPO-LPO Lhx8 Gaba	Hypothalamus-extended amygdala	No	Ncam1	Gfra1	0.002293	0	-0.002293	0.002226	0.001623	-0.0006027	-0.001448	Decreased
Pregnant vs Nulliparous	334 Microglia NN	Non-neuronal	049 Lamp5 Gaba	Pallium GABAergic	Yes	Gad1	Gabra5	0.002496	0	-0.002496	0.005759	0.005359	-0.0004002	-0.001448	Decreased
Pregnant vs Nulliparous	330 VLMC NN	Non-neuronal	064 STR-PAL Chst9 Gaba	Subpallium GABAergic	Yes	Slit2	App	0.002132	0.0004403	-0.001691	0.003497	0.002292	-0.001205	-0.001448	Decreased
Pregnant vs Nulliparous	059 GPe-SI Sox6 Cyp26b1 Gaba	Subpallium GABAergic	118 ADP-MPO Trp73 Glut	Hypothalamus-extended amygdala	Yes	Slc32a1	Gabra2	0.001364	0	-0.001364	0.001532	0	-0.001532	-0.001448	Decreased
Pregnant vs Nulliparous	332 SMC NN	Non-neuronal	072 LSX Sall3 Lmo1 Gaba	Subpallium GABAergic	Yes	Gad2	Gabra1	0.002542	0	-0.002542	0.00125	0.0008963	-0.0003538	-0.001448	Decreased
Pregnant vs Nulliparous	100 AHN Onecut3 Gaba	Hypothalamus-extended amygdala	118 ADP-MPO Trp73 Glut	Hypothalamus-extended amygdala	No	Gad2	Gabra1	0.001979	0.00354	0.001561	0.001815	0.00315	0.001335	0.001448	Increased
Pregnant vs Nulliparous	074 MEA-BST Lhx6 Sp9 Gaba	Hypothalamus-extended amygdala	331 Peri NN	Non-neuronal	Yes	Serpine2	Lrp1	0.0009007	0	-0.0009007	0.00431	0.002315	-0.001995	-0.001448	Decreased
Pregnant vs Nulliparous	331 Peri NN	Non-neuronal	088 BST Tac2 Gaba	Hypothalamus-extended amygdala	Yes	Efnb2	Grm1	0	0.002101	0.002101	0.00289	0.003685	0.0007952	0.001448	Increased
Pregnant vs Nulliparous	058 PAL-STR Gaba-Chol	Subpallium GABAergic	082 CEA-BST Ebf1 Pdyn Gaba	Hypothalamus-extended amygdala	Yes	Slc17a7	Grik2	0.0002956	0.001372	0.001077	0.002158	0.003977	0.001819	0.001448	Increased
Pregnant vs Nulliparous	330 VLMC NN	Non-neuronal	115 MS-SF Bsx Glut	Hypothalamus-extended amygdala	Yes	Spon1	Lrp8	0.002303	0	-0.002303	0.001841	0.001249	-0.0005924	-0.001448	Decreased
Pregnant vs Nulliparous	065 IA Mgp Gaba	Subpallium GABAergic	118 ADP-MPO Trp73 Glut	Hypothalamus-extended amygdala	Yes	Serpine2	Lrp1	0.001795	0	-0.001795	0.0011	0	-0.0011	-0.001448	Decreased
Pregnant vs Nulliparous	052 Pvalb Gaba	Pallium GABAergic	053 Sst Gaba	Pallium GABAergic	Yes	Slc32a1	Glra3	0	0.001674	0.001674	0.00544	0.006661	0.001221	0.001448	Increased
Pregnant vs Nulliparous	061 STR D1 Gaba	Subpallium GABAergic	063 STR D1 Sema5a Gaba	Subpallium GABAergic	Yes	Edil3	Itgb5	0.0009089	0.001808	0.0008991	0.006823	0.008819	0.001996	0.001448	Increased
Pregnant vs Nulliparous	049 Lamp5 Gaba	Pallium GABAergic	330 VLMC NN	Non-neuronal	Yes	Slc17a7	Grin2b	0.003151	0.004407	0.001256	0.0002359	0.001875	0.001639	0.001448	Increased
Pregnant vs Nulliparous	009 L2/3 IT PIR-ENTl Glut	Pallium glutamatergic	050 Lamp5 Lhx6 Gaba	Pallium GABAergic	Yes	Slc32a1	Gabrg3	0.0009733	0	-0.0009733	0.005928	0.004006	-0.001922	-0.001448	Decreased
Pregnant vs Nulliparous	057 NDB-SI-MA-STRv Lhx8 Gaba	Subpallium GABAergic	074 MEA-BST Lhx6 Sp9 Gaba	Hypothalamus-extended amygdala	Yes	Slc17a7	Gria1	0.0007741	0	-0.0007741	0.003223	0.001102	-0.002121	-0.001448	Decreased
Pregnant vs Nulliparous	330 VLMC NN	Non-neuronal	331 Peri NN	Non-neuronal	Yes	App	Notch2	0.001651	0.0001233	-0.001528	0.01722	0.01585	-0.001367	-0.001448	Decreased
Pregnant vs Nulliparous	046 Vip Gaba	Pallium GABAergic	053 Sst Gaba	Pallium GABAergic	Yes	Ncam1	Ncam2	0.01857	0.01983	0.001264	0.008973	0.0106	0.001631	0.001447	Increased
Pregnant vs Nulliparous	004 L6 IT CTX Glut	Pallium glutamatergic	030 L6 CT CTX Glut	Pallium glutamatergic	Yes	Bmp3	Bmpr1a	0.004475	0.006733	0.002257	0.00666	0.007298	0.0006373	0.001447	Increased
Pregnant vs Nulliparous	022 L5 ET CTX Glut	Pallium glutamatergic	006 L4/5 IT CTX Glut	Pallium glutamatergic	Yes	Efna5	Epha3	0.001566	0.004287	0.00272	0.0002081	0.0003826	0.0001745	0.001447	Increased
Pregnant vs Nulliparous	106 PVpo-VMPO-MPN Hmx2 Gaba	Hypothalamus-extended amygdala	082 CEA-BST Ebf1 Pdyn Gaba	Hypothalamus-extended amygdala	Yes	Cntn1	Ptprz1	0	0.002273	0.002273	0.001696	0.002317	0.0006213	0.001447	Increased
Pregnant vs Nulliparous	061 STR D1 Gaba	Subpallium GABAergic	030 L6 CT CTX Glut	Pallium glutamatergic	Yes	Efna3	Epha4	5.458e-05	0.001045	0.0009902	0.001003	0.002907	0.001904	0.001447	Increased
Pregnant vs Nulliparous	124 MPN-MPO-PVpo Hmx2 Glut	Hypothalamus-extended amygdala	086 MPO-ADP Lhx8 Gaba	Hypothalamus-extended amygdala	Yes	Vip	Adcyap1r1	0.0007768	0	-0.0007768	0.002536	0.0004186	-0.002118	-0.001447	Decreased
Pregnant vs Nulliparous	066 NDB-SI-ant Prdm12 Gaba	Hypothalamus-extended amygdala	071 LSX Prdm12 Zeb2 Gaba	Subpallium GABAergic	Yes	Gad2	Gabbr2	0.004798	0.002853	-0.001945	0.001678	0.000728	-0.0009498	-0.001447	Decreased
Pregnant vs Nulliparous	004 L6 IT CTX Glut	Pallium glutamatergic	029 L6b CTX Glut	Pallium glutamatergic	Yes	Adam17	Itga5	0	0.002479	0.002479	3.988e-05	0.0004553	0.0004154	0.001447	Increased
Pregnant vs Nulliparous	009 L2/3 IT PIR-ENTl Glut	Pallium glutamatergic	063 STR D1 Sema5a Gaba	Subpallium GABAergic	Yes	Sptan1	Ptpra	0.00352	0.005778	0.002258	0.001489	0.002125	0.0006368	0.001447	Increased
Pregnant vs Nulliparous	081 ACB-BST-FS D1 Gaba	Hypothalamus-extended amygdala	047 Sncg Gaba	Pallium GABAergic	Yes	Ncam1	Ptprz1	0.002276	0	-0.002276	0.001339	0.0007208	-0.000618	-0.001447	Decreased
Pregnant vs Nulliparous	063 STR D1 Sema5a Gaba	Subpallium GABAergic	058 PAL-STR Gaba-Chol	Subpallium GABAergic	Yes	L1cam	Fgfr2	0.00216	0.000296	-0.001864	0.001587	0.0005563	-0.00103	-0.001447	Decreased
Pregnant vs Nulliparous	041 OB-in Frmd7 Gaba	Subpallium GABAergic	071 LSX Prdm12 Zeb2 Gaba	Subpallium GABAergic	Yes	Dscam	Dcc	0.001621	0	-0.001621	0.001369	9.617e-05	-0.001273	-0.001447	Decreased
Pregnant vs Nulliparous	078 SI-MA-ACB Ebf1 Bnc2 Gaba	Hypothalamus-extended amygdala	064 STR-PAL Chst9 Gaba	Subpallium GABAergic	Yes	Adam17	Erbb4	0.003091	0.0007898	-0.002301	0.0005928	0	-0.0005928	-0.001447	Decreased
Pregnant vs Nulliparous	333 Endo NN	Non-neuronal	058 PAL-STR Gaba-Chol	Subpallium GABAergic	Yes	Col4a2	Cd44	0	0.001481	0.001481	0.01542	0.01683	0.001413	0.001447	Increased
Pregnant vs Nulliparous	067 LSX Sall3 Pax6 Gaba	Subpallium GABAergic	111 TRS-BAC Sln Glut	Hypothalamus-extended amygdala	Yes	L1cam	Ptprz1	0.002315	0	-0.002315	0.00233	0.001751	-0.0005794	-0.001447	Decreased
Pregnant vs Nulliparous	330 VLMC NN	Non-neuronal	001 CLA-EPd-CTX Car3 Glut	Pallium glutamatergic	Yes	Ncam1	Ptpra	0	0.002198	0.002198	0.0001837	0.0008799	0.0006962	0.001447	Increased
Pregnant vs Nulliparous	063 STR D1 Sema5a Gaba	Subpallium GABAergic	045 OB-STR-CTX Inh IMN	Subpallium GABAergic	Yes	Fstl5	Sdk2	0.002295	0.0001398	-0.002155	0.001875	0.001137	-0.0007389	-0.001447	Decreased
Pregnant vs Nulliparous	047 Sncg Gaba	Pallium GABAergic	080 CEA-AAA-BST Six3 Sp9 Gaba	Hypothalamus-extended amygdala	Yes	Gad1	Grm4	0.001438	0	-0.001438	0.001902	0.0004469	-0.001455	-0.001447	Decreased
Pregnant vs Nulliparous	101 ZI Pax6 Gaba	Hypothalamus-extended amygdala	124 MPN-MPO-PVpo Hmx2 Glut	Hypothalamus-extended amygdala	Yes	Slit1	Robo1	0.002137	0	-0.002137	0.002233	0.001477	-0.0007565	-0.001447	Decreased
Pregnant vs Nulliparous	074 MEA-BST Lhx6 Sp9 Gaba	Hypothalamus-extended amygdala	068 LSX Otx2 Gaba	Subpallium GABAergic	Yes	Lamb1	Dag1	0	0.001995	0.001995	0	0.0008984	0.0008984	0.001447	Increased
Pregnant vs Nulliparous	326 OPC NN	Non-neuronal	052 Pvalb Gaba	Pallium GABAergic	Yes	Vtn	Cd47	0.001903	0.0001212	-0.001781	0.0015	0.0003878	-0.001112	-0.001447	Decreased
Pregnant vs Nulliparous	005 L5 IT CTX Glut	Pallium glutamatergic	064 STR-PAL Chst9 Gaba	Subpallium GABAergic	Yes	Slc17a7	Grin1	0.0009995	0.003349	0.002349	0	0.0005445	0.0005445	0.001447	Increased
Pregnant vs Nulliparous	068 LSX Otx2 Gaba	Subpallium GABAergic	089 PVR Six3 Sox3 Gaba	Hypothalamus-extended amygdala	Yes	Slc17a6	Grik3	0.001954	0	-0.001954	0.003199	0.002259	-0.00094	-0.001447	Decreased
Pregnant vs Nulliparous	049 Lamp5 Gaba	Pallium GABAergic	004 L6 IT CTX Glut	Pallium glutamatergic	Yes	Ncam1	Cacna1c	0.003317	0.006012	0.002695	0.001405	0.001603	0.0001984	0.001447	Increased
Pregnant vs Nulliparous	055 STR Lhx8 Gaba	Subpallium GABAergic	064 STR-PAL Chst9 Gaba	Subpallium GABAergic	Yes	Agrn	Lrp1	0.001494	0.0001965	-0.001298	0.004525	0.00293	-0.001595	-0.001447	Decreased
Pregnant vs Nulliparous	333 Endo NN	Non-neuronal	060 OT D3 Folh1 Gaba	Subpallium GABAergic	Yes	Fn1	Itga6	0.00161	0	-0.00161	0.002329	0.001045	-0.001284	-0.001447	Decreased
Pregnant vs Nulliparous	334 Microglia NN	Non-neuronal	005 L5 IT CTX Glut	Pallium glutamatergic	Yes	Ncam1	Cacna1c	0.01217	0.01126	-0.0009095	0.007469	0.005485	-0.001984	-0.001447	Decreased
Pregnant vs Nulliparous	069 LSX Nkx2-1 Gaba	Subpallium GABAergic	115 MS-SF Bsx Glut	Hypothalamus-extended amygdala	Yes	Gdf11	Acvr1c	0.001524	0	-0.001524	0.002887	0.001518	-0.001369	-0.001447	Decreased
Pregnant vs Nulliparous	082 CEA-BST Ebf1 Pdyn Gaba	Hypothalamus-extended amygdala	080 CEA-AAA-BST Six3 Sp9 Gaba	Hypothalamus-extended amygdala	Yes	Sema3a	Nrp1_Plxna4	0	0.00106	0.00106	0.0009145	0.002747	0.001833	0.001446	Increased
Pregnant vs Nulliparous	326 OPC NN	Non-neuronal	117 LHA Barhl2 Glut	Hypothalamus-extended amygdala	No	Gad2	Gabra5	0	0.001788	0.001788	0.00421	0.005315	0.001105	0.001446	Increased
Pregnant vs Nulliparous	046 Vip Gaba	Pallium GABAergic	060 OT D3 Folh1 Gaba	Subpallium GABAergic	Yes	Slc17a6	Grik2	0.0007931	0	-0.0007931	0.00221	0.0001103	-0.0021	-0.001446	Decreased
Pregnant vs Nulliparous	168 SPA-SPFm-SPFp-POL-PIL-PoT Sp9 Glut	Hypothalamus-extended amygdala	076 MEA-BST Lhx6 Nfib Gaba	Hypothalamus-extended amygdala	No	App	Aplp2	0.001905	0	-0.001905	0.01686	0.01587	-0.0009874	-0.001446	Decreased
Pregnant vs Nulliparous	009 L2/3 IT PIR-ENTl Glut	Pallium glutamatergic	027 L6b EPd Glut	Pallium glutamatergic	Yes	Gnai2	Chrm1	0.004898	0.006522	0.001624	0.003453	0.004722	0.001269	0.001446	Increased
Pregnant vs Nulliparous	001 CLA-EPd-CTX Car3 Glut	Pallium glutamatergic	006 L4/5 IT CTX Glut	Pallium glutamatergic	Yes	Slc17a6	Grin2b	0.0009666	0.002596	0.001629	0.0007609	0.002025	0.001264	0.001446	Increased
Pregnant vs Nulliparous	124 MPN-MPO-PVpo Hmx2 Glut	Hypothalamus-extended amygdala	116 AVPV-MEPO-SFO Tbr1 Glut	Hypothalamus-extended amygdala	Yes	Gnai2	Oprd1	0	0.00244	0.00244	0.003	0.003453	0.0004533	0.001446	Increased
Pregnant vs Nulliparous	054 STR Prox1 Lhx6 Gaba	Subpallium GABAergic	088 BST Tac2 Gaba	Hypothalamus-extended amygdala	Yes	Cntn1	Ptprz1	0.001707	0	-0.001707	0.001943	0.0007572	-0.001185	-0.001446	Decreased
Pregnant vs Nulliparous	116 AVPV-MEPO-SFO Tbr1 Glut	Hypothalamus-extended amygdala	117 LHA Barhl2 Glut	Hypothalamus-extended amygdala	No	Ntn4	Dcc	0	0.001014	0.001014	0.001868	0.003747	0.001879	0.001446	Increased
Pregnant vs Nulliparous	124 MPN-MPO-PVpo Hmx2 Glut	Hypothalamus-extended amygdala	114 COAa-PAA-MEA Barhl2 Glut	Hypothalamus-extended amygdala	Yes	Efna5	Epha10	0.002201	0	-0.002201	0.0006917	0	-0.0006917	-0.001446	Decreased
Pregnant vs Nulliparous	050 Lamp5 Lhx6 Gaba	Pallium GABAergic	002 IT EP-CLA Glut	Pallium glutamatergic	Yes	App	Lrp6	0.001125	0	-0.001125	0.002532	0.0007643	-0.001767	-0.001446	Decreased
Pregnant vs Nulliparous	069 LSX Nkx2-1 Gaba	Subpallium GABAergic	074 MEA-BST Lhx6 Sp9 Gaba	Hypothalamus-extended amygdala	Yes	Sema3c	Nrp2_Plxna4	0	0.002631	0.002631	0	0.0002616	0.0002616	0.001446	Increased
Pregnant vs Nulliparous	327 Oligo NN	Non-neuronal	001 CLA-EPd-CTX Car3 Glut	Pallium glutamatergic	Yes	Hbegf	Cd44	0.002629	0	-0.002629	0.0002635	0	-0.0002635	-0.001446	Decreased
Pregnant vs Nulliparous	055 STR Lhx8 Gaba	Subpallium GABAergic	062 STR D2 Gaba	Subpallium GABAergic	Yes	Efnb2	Grm1	0.005701	0.007969	0.002268	0.0007234	0.001348	0.0006247	0.001446	Increased
Pregnant vs Nulliparous	049 Lamp5 Gaba	Pallium GABAergic	041 OB-in Frmd7 Gaba	Subpallium GABAergic	Yes	Gad2	Gabbr1	0	0.001927	0.001927	0	0.0009654	0.0009654	0.001446	Increased
Pregnant vs Nulliparous	004 L6 IT CTX Glut	Pallium glutamatergic	052 Pvalb Gaba	Pallium GABAergic	Yes	Ncam1	Ncam2	0.0221	0.02067	-0.00143	0.0139	0.01244	-0.001462	-0.001446	Decreased
Pregnant vs Nulliparous	060 OT D3 Folh1 Gaba	Subpallium GABAergic	106 PVpo-VMPO-MPN Hmx2 Gaba	Hypothalamus-extended amygdala	Yes	Gad2	Gabrg2	0	0.002709	0.002709	0	0.0001834	0.0001834	0.001446	Increased
Pregnant vs Nulliparous	029 L6b CTX Glut	Pallium glutamatergic	030 L6 CT CTX Glut	Pallium glutamatergic	Yes	Slc17a7	Grm1	0.006625	0.008727	0.002101	0.01276	0.01355	0.0007908	0.001446	Increased
Pregnant vs Nulliparous	054 STR Prox1 Lhx6 Gaba	Subpallium GABAergic	086 MPO-ADP Lhx8 Gaba	Hypothalamus-extended amygdala	Yes	Cntn1	Ptprz1	0.002068	0	-0.002068	0.0009357	0.0001116	-0.0008241	-0.001446	Decreased
Pregnant vs Nulliparous	054 STR Prox1 Lhx6 Gaba	Subpallium GABAergic	057 NDB-SI-MA-STRv Lhx8 Gaba	Subpallium GABAergic	Yes	L1cam	Cntn1	0.002986	0.0008199	-0.002166	0.001343	0.0006171	-0.000726	-0.001446	Decreased
Pregnant vs Nulliparous	064 STR-PAL Chst9 Gaba	Subpallium GABAergic	073 MEA-BST Sox6 Gaba	Hypothalamus-extended amygdala	Yes	Inha	Tgfbr3	0.001153	0.001892	0.0007396	0.0004093	0.002562	0.002153	0.001446	Increased
Pregnant vs Nulliparous	057 NDB-SI-MA-STRv Lhx8 Gaba	Subpallium GABAergic	115 MS-SF Bsx Glut	Hypothalamus-extended amygdala	Yes	Rgmb	Neo1	0.002336	0.0005471	-0.001789	0.001143	4.068e-05	-0.001103	-0.001446	Decreased
Pregnant vs Nulliparous	330 VLMC NN	Non-neuronal	082 CEA-BST Ebf1 Pdyn Gaba	Hypothalamus-extended amygdala	Yes	Col1a2	Itga9_Itgb1	0	0.001988	0.001988	0	0.000904	0.000904	0.001446	Increased
Pregnant vs Nulliparous	066 NDB-SI-ant Prdm12 Gaba	Hypothalamus-extended amygdala	078 SI-MA-ACB Ebf1 Bnc2 Gaba	Hypothalamus-extended amygdala	Yes	Sema6a	Plxna4	0	0.001295	0.001295	0.0005501	0.002147	0.001597	0.001446	Increased
Pregnant vs Nulliparous	049 Lamp5 Gaba	Pallium GABAergic	082 CEA-BST Ebf1 Pdyn Gaba	Hypothalamus-extended amygdala	Yes	Gad1	Gabra1	0.001655	0.0001524	-0.001503	0.006124	0.004735	-0.001389	-0.001446	Decreased
Pregnant vs Nulliparous	118 ADP-MPO Trp73 Glut	Hypothalamus-extended amygdala	323 Ependymal NN	Non-neuronal	Yes	App	Aplp2	0.002646	0	-0.002646	0.000285	3.915e-05	-0.0002459	-0.001446	Decreased
Pregnant vs Nulliparous	022 L5 ET CTX Glut	Pallium glutamatergic	004 L6 IT CTX Glut	Pallium glutamatergic	Yes	Cx3cl1	Itgb3	0.001816	0.0004687	-0.001348	0.005199	0.003655	-0.001544	-0.001446	Decreased
Pregnant vs Nulliparous	070 LSX Prdm12 Slit2 Gaba	Subpallium GABAergic	116 AVPV-MEPO-SFO Tbr1 Glut	Hypothalamus-extended amygdala	Yes	Cntn2	Nrcam	0	0.001065	0.001065	0.0002039	0.00203	0.001826	0.001446	Increased
Pregnant vs Nulliparous	006 L4/5 IT CTX Glut	Pallium glutamatergic	056 Sst Chodl Gaba	Subpallium GABAergic	Yes	Gnai2	Adcy8	0.00382	0.001687	-0.002133	0.0007949	3.67e-05	-0.0007582	-0.001446	Decreased
Pregnant vs Nulliparous	065 IA Mgp Gaba	Subpallium GABAergic	114 COAa-PAA-MEA Barhl2 Glut	Hypothalamus-extended amygdala	Yes	App	Adra2a	0.001151	0	-0.001151	0.001741	0	-0.001741	-0.001446	Decreased
Pregnant vs Nulliparous	319 Astro-TE NN	Non-neuronal	333 Endo NN	Non-neuronal	Yes	Sema4a	Nrp1_Plxna2	0.002159	0.003756	0.001597	0.01493	0.01623	0.001295	0.001446	Increased
Pregnant vs Nulliparous	061 STR D1 Gaba	Subpallium GABAergic	038 DG-PIR Ex IMN	Pallium glutamatergic	No	Col4a1	Cd47	0	0.001877	0.001877	0.000602	0.001617	0.001015	0.001446	Increased
Pregnant vs Nulliparous	009 L2/3 IT PIR-ENTl Glut	Pallium glutamatergic	332 SMC NN	Non-neuronal	Yes	Col4a1	Itga3_Itgb1	0.00167	0	-0.00167	0.001784	0.0005621	-0.001222	-0.001446	Decreased
Pregnant vs Nulliparous	327 Oligo NN	Non-neuronal	004 L6 IT CTX Glut	Pallium glutamatergic	Yes	Arf6	Smap1	0.001545	0.002738	0.001192	0.006358	0.008058	0.001699	0.001446	Increased
Pregnant vs Nulliparous	046 Vip Gaba	Pallium GABAergic	001 CLA-EPd-CTX Car3 Glut	Pallium glutamatergic	Yes	Slc17a7	Grin2d	0.002577	0	-0.002577	0.0003754	6.084e-05	-0.0003146	-0.001446	Decreased
Pregnant vs Nulliparous	075 MEA-BST Lhx6 Nr2e1 Gaba	Hypothalamus-extended amygdala	074 MEA-BST Lhx6 Sp9 Gaba	Hypothalamus-extended amygdala	Yes	Slc17a8	Gria3	0.002693	0	-0.002693	0.0001985	0	-0.0001985	-0.001446	Decreased
Pregnant vs Nulliparous	319 Astro-TE NN	Non-neuronal	029 L6b CTX Glut	Pallium glutamatergic	Yes	Efna2	Epha4	0	0.002082	0.002082	0.00125	0.002058	0.0008087	0.001446	Increased
Pregnant vs Nulliparous	054 STR Prox1 Lhx6 Gaba	Subpallium GABAergic	071 LSX Prdm12 Zeb2 Gaba	Subpallium GABAergic	Yes	Slc32a1	Gabra2	0.001646	0.0002008	-0.001445	0.001446	0	-0.001446	-0.001446	Decreased
Pregnant vs Nulliparous	057 NDB-SI-MA-STRv Lhx8 Gaba	Subpallium GABAergic	047 Sncg Gaba	Pallium GABAergic	Yes	Slc17a7	Grin1	0.001335	0	-0.001335	0.004077	0.002521	-0.001556	-0.001446	Decreased
Pregnant vs Nulliparous	318 Astro-NT NN	Non-neuronal	060 OT D3 Folh1 Gaba	Subpallium GABAergic	Yes	Cntn2	Nrcam	0.002081	0.0002786	-0.001803	0.003158	0.00207	-0.001088	-0.001446	Decreased
Pregnant vs Nulliparous	089 PVR Six3 Sox3 Gaba	Hypothalamus-extended amygdala	124 MPN-MPO-PVpo Hmx2 Glut	Hypothalamus-extended amygdala	Yes	Slc18a2	Adra1a	0	0.0008389	0.0008389	0.003143	0.005195	0.002052	0.001445	Increased
Pregnant vs Nulliparous	052 Pvalb Gaba	Pallium GABAergic	002 IT EP-CLA Glut	Pallium glutamatergic	Yes	Ncam1	Fgfr1	0.002942	0.0005443	-0.002398	0.001398	0.0009049	-0.0004929	-0.001445	Decreased
Pregnant vs Nulliparous	330 VLMC NN	Non-neuronal	106 PVpo-VMPO-MPN Hmx2 Gaba	Hypothalamus-extended amygdala	Yes	Bmp7	Ptprk	0	0.001644	0.001644	0.005282	0.006528	0.001247	0.001445	Increased
Pregnant vs Nulliparous	323 Ependymal NN	Non-neuronal	068 LSX Otx2 Gaba	Subpallium GABAergic	Yes	Hras	Insr	0.002518	0	-0.002518	0.0004318	5.923e-05	-0.0003726	-0.001445	Decreased
Pregnant vs Nulliparous	057 NDB-SI-MA-STRv Lhx8 Gaba	Subpallium GABAergic	119 SI-MA-LPO-LHA Skor1 Glut	Hypothalamus-extended amygdala	Yes	Inhba	Actr2	0.001168	0.002985	0.001817	0.001978	0.003051	0.001073	0.001445	Increased
Pregnant vs Nulliparous	331 Peri NN	Non-neuronal	052 Pvalb Gaba	Pallium GABAergic	Yes	Nid1	Itgav	0.0002127	0.001385	0.001172	0.01523	0.01695	0.001718	0.001445	Increased
Pregnant vs Nulliparous	334 Microglia NN	Non-neuronal	071 LSX Prdm12 Zeb2 Gaba	Subpallium GABAergic	Yes	Efna3	Epha5	0.002352	0.00363	0.001278	3.843e-05	0.001651	0.001612	0.001445	Increased
Pregnant vs Nulliparous	047 Sncg Gaba	Pallium GABAergic	002 IT EP-CLA Glut	Pallium glutamatergic	Yes	Slit1	Robo2	0	0.001235	0.001235	0.000875	0.00253	0.001655	0.001445	Increased
Pregnant vs Nulliparous	326 OPC NN	Non-neuronal	005 L5 IT CTX Glut	Pallium glutamatergic	Yes	Efna3	Epha4	0.001752	0.0002973	-0.001455	0.002018	0.0005817	-0.001436	-0.001445	Decreased
Pregnant vs Nulliparous	326 OPC NN	Non-neuronal	101 ZI Pax6 Gaba	Hypothalamus-extended amygdala	Yes	Sertad1	Ar	0.002074	0	-0.002074	0.0008168	0	-0.0008168	-0.001445	Decreased
Pregnant vs Nulliparous	061 STR D1 Gaba	Subpallium GABAergic	323 Ependymal NN	Non-neuronal	Yes	Vegfa	Grin2b	0	0.001893	0.001893	0.000491	0.001489	0.0009976	0.001445	Increased
Pregnant vs Nulliparous	332 SMC NN	Non-neuronal	330 VLMC NN	Non-neuronal	Yes	Sema5a	Plxna1	0	0.001724	0.001724	0.0113	0.01247	0.001166	0.001445	Increased
Pregnant vs Nulliparous	334 Microglia NN	Non-neuronal	071 LSX Prdm12 Zeb2 Gaba	Subpallium GABAergic	Yes	Vip	Adcyap1r1	0	0.00216	0.00216	0.0002449	0.0009755	0.0007306	0.001445	Increased
Pregnant vs Nulliparous	082 CEA-BST Ebf1 Pdyn Gaba	Hypothalamus-extended amygdala	041 OB-in Frmd7 Gaba	Subpallium GABAergic	Yes	Cx3cl1	Itgav	0	0.002242	0.002242	0	0.0006478	0.0006478	0.001445	Increased
Pregnant vs Nulliparous	106 PVpo-VMPO-MPN Hmx2 Gaba	Hypothalamus-extended amygdala	081 ACB-BST-FS D1 Gaba	Hypothalamus-extended amygdala	Yes	Slit2	Dcc	0.00269	0	-0.00269	0.0001997	0	-0.0001997	-0.001445	Decreased
Pregnant vs Nulliparous	007 L2/3 IT CTX Glut	Pallium glutamatergic	333 Endo NN	Non-neuronal	Yes	Cadm3	Cadm1	0.01145	0.009063	-0.002384	0.0374	0.0369	-0.0005063	-0.001445	Decreased
Pregnant vs Nulliparous	118 ADP-MPO Trp73 Glut	Hypothalamus-extended amygdala	057 NDB-SI-MA-STRv Lhx8 Gaba	Subpallium GABAergic	Yes	Sema3c	Nrp2_Plxna4	0	0.002699	0.002699	0	0.0001906	0.0001906	0.001445	Increased
Pregnant vs Nulliparous	062 STR D2 Gaba	Subpallium GABAergic	005 L5 IT CTX Glut	Pallium glutamatergic	Yes	Gad1	Gabrb3	0.007201	0.005038	-0.002163	0.001512	0.0007853	-0.0007269	-0.001445	Decreased
Pregnant vs Nulliparous	030 L6 CT CTX Glut	Pallium glutamatergic	063 STR D1 Sema5a Gaba	Subpallium GABAergic	Yes	Slc32a1	Gabra2	0.002253	0.003572	0.001319	2.526e-05	0.001596	0.00157	0.001445	Increased
Pregnant vs Nulliparous	074 MEA-BST Lhx6 Sp9 Gaba	Hypothalamus-extended amygdala	065 IA Mgp Gaba	Subpallium GABAergic	Yes	Cntn2	Cntn1	0.001071	0	-0.001071	0.001818	0	-0.001818	-0.001445	Decreased
Pregnant vs Nulliparous	074 MEA-BST Lhx6 Sp9 Gaba	Hypothalamus-extended amygdala	065 IA Mgp Gaba	Subpallium GABAergic	Yes	Cntn2	Nrcam	0.001071	0	-0.001071	0.001818	0	-0.001818	-0.001445	Decreased
Pregnant vs Nulliparous	046 Vip Gaba	Pallium GABAergic	009 L2/3 IT PIR-ENTl Glut	Pallium glutamatergic	Yes	Slit3	Robo2	0.002279	2.704e-05	-0.002252	0.0008175	0.0001796	-0.0006379	-0.001445	Decreased
Pregnant vs Nulliparous	053 Sst Gaba	Pallium GABAergic	046 Vip Gaba	Pallium GABAergic	Yes	S100a1	Ryr2	0.002284	0	-0.002284	0.001721	0.001115	-0.0006059	-0.001445	Decreased
Pregnant vs Nulliparous	326 OPC NN	Non-neuronal	047 Sncg Gaba	Pallium GABAergic	Yes	Bmp7	Ptprk	0.0007272	0	-0.0007272	0.005005	0.002843	-0.002162	-0.001445	Decreased
Pregnant vs Nulliparous	022 L5 ET CTX Glut	Pallium glutamatergic	326 OPC NN	Non-neuronal	Yes	Sema3e	Nrp2	0.0007669	0.00331	0.002543	0.0003061	0.0006524	0.0003463	0.001445	Increased
Pregnant vs Nulliparous	319 Astro-TE NN	Non-neuronal	029 L6b CTX Glut	Pallium glutamatergic	Yes	Gad2	Gabra2	0.01067	0.008537	-0.002131	0.002796	0.002038	-0.0007582	-0.001445	Decreased
Pregnant vs Nulliparous	330 VLMC NN	Non-neuronal	334 Microglia NN	Non-neuronal	Yes	Bmp7	Acvr1b	0.001648	0.0001611	-0.001487	0.006505	0.005102	-0.001403	-0.001445	Decreased
Pregnant vs Nulliparous	115 MS-SF Bsx Glut	Hypothalamus-extended amygdala	168 SPA-SPFm-SPFp-POL-PIL-PoT Sp9 Glut	Hypothalamus-extended amygdala	No	Igf2	Insr	0.0007119	0	-0.0007119	0.003449	0.001271	-0.002178	-0.001445	Decreased
Pregnant vs Nulliparous	332 SMC NN	Non-neuronal	057 NDB-SI-MA-STRv Lhx8 Gaba	Subpallium GABAergic	Yes	L1cam	Ptprz1	0.0005691	0.002059	0.00149	0.0003742	0.001774	0.0014	0.001445	Increased
Pregnant vs Nulliparous	331 Peri NN	Non-neuronal	029 L6b CTX Glut	Pallium glutamatergic	Yes	S100a1	Ryr2	0.003867	0.001565	-0.002303	0.01491	0.01432	-0.0005866	-0.001445	Decreased
Pregnant vs Nulliparous	330 VLMC NN	Non-neuronal	005 L5 IT CTX Glut	Pallium glutamatergic	Yes	App	Ncstn	0.002721	2.522e-05	-0.002696	0.002833	0.002639	-0.0001938	-0.001445	Decreased
Pregnant vs Nulliparous	030 L6 CT CTX Glut	Pallium glutamatergic	046 Vip Gaba	Pallium GABAergic	Yes	Fgf1	Fgfr1	0.00422	0.00183	-0.00239	0.001263	0.0007634	-0.0004995	-0.001445	Decreased
Pregnant vs Nulliparous	101 ZI Pax6 Gaba	Hypothalamus-extended amygdala	090 BST-MPN Six3 Nrgn Gaba	Hypothalamus-extended amygdala	Yes	Jam3	Itgb1	0	0.002672	0.002672	4.987e-05	0.000267	0.0002171	0.001445	Increased
Pregnant vs Nulliparous	063 STR D1 Sema5a Gaba	Subpallium GABAergic	079 CEA-BST Six3 Cyp26b1 Gaba	Hypothalamus-extended amygdala	Yes	Slc32a1	Glra2	0.001091	0	-0.001091	0.007361	0.005563	-0.001798	-0.001445	Decreased
Pregnant vs Nulliparous	061 STR D1 Gaba	Subpallium GABAergic	056 Sst Chodl Gaba	Subpallium GABAergic	Yes	Fgf16	Fgfr2	0.002585	3.927e-05	-0.002546	0.0009346	0.0005913	-0.0003433	-0.001445	Decreased
Pregnant vs Nulliparous	006 L4/5 IT CTX Glut	Pallium glutamatergic	332 SMC NN	Non-neuronal	Yes	Il15ra	Axl	0.001924	0	-0.001924	0.002486	0.001521	-0.0009653	-0.001445	Decreased
Pregnant vs Nulliparous	119 SI-MA-LPO-LHA Skor1 Glut	Hypothalamus-extended amygdala	053 Sst Gaba	Pallium GABAergic	Yes	Slit2	Robo2	0.001753	0	-0.001753	0.001303	0.0001667	-0.001136	-0.001445	Decreased
Pregnant vs Nulliparous	087 MPN-MPO-LPO Lhx6 Zfhx3 Gaba	Hypothalamus-extended amygdala	326 OPC NN	Non-neuronal	No	Ncam1	Ptprz1	0.001239	0	-0.001239	0.003664	0.002014	-0.00165	-0.001444	Decreased
Pregnant vs Nulliparous	022 L5 ET CTX Glut	Pallium glutamatergic	333 Endo NN	Non-neuronal	Yes	Cntn2	Nrcam	0.001038	0.002105	0.001068	0.001499	0.00332	0.001821	0.001444	Increased
Pregnant vs Nulliparous	057 NDB-SI-MA-STRv Lhx8 Gaba	Subpallium GABAergic	054 STR Prox1 Lhx6 Gaba	Subpallium GABAergic	Yes	Sema5a	Plxna1	0.001839	0	-0.001839	0.001049	0	-0.001049	-0.001444	Decreased
Pregnant vs Nulliparous	064 STR-PAL Chst9 Gaba	Subpallium GABAergic	046 Vip Gaba	Pallium GABAergic	Yes	Sema6a	Plxna4	0.003872	0.00633	0.002458	0.0003222	0.0007524	0.0004303	0.001444	Increased
Pregnant vs Nulliparous	012 MEA Slc17a7 Glut	Pallium glutamatergic	060 OT D3 Folh1 Gaba	Subpallium GABAergic	No	Slc17a7	Grik2	0.001686	0	-0.001686	0.001203	0	-0.001203	-0.001444	Decreased
Pregnant vs Nulliparous	115 MS-SF Bsx Glut	Hypothalamus-extended amygdala	090 BST-MPN Six3 Nrgn Gaba	Hypothalamus-extended amygdala	Yes	Mdk	Sorl1	0	0.001139	0.001139	0.003531	0.005281	0.001749	0.001444	Increased
Pregnant vs Nulliparous	046 Vip Gaba	Pallium GABAergic	081 ACB-BST-FS D1 Gaba	Hypothalamus-extended amygdala	Yes	Cntn2	Cntn1	0.001093	0	-0.001093	0.002211	0.0004165	-0.001795	-0.001444	Decreased
Pregnant vs Nulliparous	049 Lamp5 Gaba	Pallium GABAergic	078 SI-MA-ACB Ebf1 Bnc2 Gaba	Hypothalamus-extended amygdala	Yes	Ncam1	Ncam2	0	0.001042	0.001042	0.0003558	0.002202	0.001846	0.001444	Increased
Pregnant vs Nulliparous	119 SI-MA-LPO-LHA Skor1 Glut	Hypothalamus-extended amygdala	090 BST-MPN Six3 Nrgn Gaba	Hypothalamus-extended amygdala	Yes	Vegfa	Nrp2	0	0.002133	0.002133	0.0002751	0.00103	0.0007548	0.001444	Increased
Pregnant vs Nulliparous	032 L5 NP CTX Glut	Pallium glutamatergic	051 Pvalb chandelier Gaba	Pallium GABAergic	Yes	Gad2	Gabra1	0.002215	0	-0.002215	0.005277	0.004604	-0.0006732	-0.001444	Decreased
Pregnant vs Nulliparous	053 Sst Gaba	Pallium GABAergic	022 L5 ET CTX Glut	Pallium glutamatergic	Yes	Fstl5	Sdk2	0.02235	0.02315	0.0008008	0.01217	0.01425	0.002087	0.001444	Increased
Pregnant vs Nulliparous	053 Sst Gaba	Pallium GABAergic	007 L2/3 IT CTX Glut	Pallium glutamatergic	Yes	Gad1	Grm4	0.0009964	0.002125	0.001128	0.004731	0.006491	0.00176	0.001444	Increased
Pregnant vs Nulliparous	001 CLA-EPd-CTX Car3 Glut	Pallium glutamatergic	002 IT EP-CLA Glut	Pallium glutamatergic	Yes	Efnb2	Ephb1	0.003101	0.0008245	-0.002277	0.001429	0.0008182	-0.000611	-0.001444	Decreased
Pregnant vs Nulliparous	334 Microglia NN	Non-neuronal	086 MPO-ADP Lhx8 Gaba	Hypothalamus-extended amygdala	Yes	Ntn1	Dcc	0.001419	0	-0.001419	0.003122	0.001654	-0.001468	-0.001444	Decreased
Pregnant vs Nulliparous	062 STR D2 Gaba	Subpallium GABAergic	065 IA Mgp Gaba	Subpallium GABAergic	Yes	Nampt	Adora2a	0	0.0007611	0.0007611	0	0.002126	0.002126	0.001444	Increased
Pregnant vs Nulliparous	088 BST Tac2 Gaba	Hypothalamus-extended amygdala	074 MEA-BST Lhx6 Sp9 Gaba	Hypothalamus-extended amygdala	Yes	Sema3c	Nrp1_Plxna2	0	0.001543	0.001543	0.0001039	0.001448	0.001344	0.001444	Increased
Pregnant vs Nulliparous	004 L6 IT CTX Glut	Pallium glutamatergic	332 SMC NN	Non-neuronal	Yes	Cntn6	Notch1	0.0003384	0.002437	0.002099	0.001561	0.002349	0.0007888	0.001444	Increased
Pregnant vs Nulliparous	001 CLA-EPd-CTX Car3 Glut	Pallium glutamatergic	082 CEA-BST Ebf1 Pdyn Gaba	Hypothalamus-extended amygdala	Yes	App	Lrp1	0	0.002668	0.002668	0	0.0002198	0.0002198	0.001444	Increased
Pregnant vs Nulliparous	063 STR D1 Sema5a Gaba	Subpallium GABAergic	069 LSX Nkx2-1 Gaba	Subpallium GABAergic	Yes	Vegfa	Grin2b	0.002652	0	-0.002652	0.0002352	0	-0.0002352	-0.001444	Decreased
Pregnant vs Nulliparous	046 Vip Gaba	Pallium GABAergic	032 L5 NP CTX Glut	Pallium glutamatergic	Yes	Sema6a	Plxna2	0.003951	0.001374	-0.002577	0.003252	0.002942	-0.0003101	-0.001444	Decreased
Pregnant vs Nulliparous	070 LSX Prdm12 Slit2 Gaba	Subpallium GABAergic	319 Astro-TE NN	Non-neuronal	Yes	App	Dcc	0.003631	0.001733	-0.001898	0.001312	0.0003227	-0.0009889	-0.001444	Decreased
Pregnant vs Nulliparous	327 Oligo NN	Non-neuronal	081 ACB-BST-FS D1 Gaba	Hypothalamus-extended amygdala	Yes	Bmp4	Lrp6	0.002022	0.00034	-0.001682	0.004344	0.003139	-0.001205	-0.001444	Decreased
Pregnant vs Nulliparous	007 L2/3 IT CTX Glut	Pallium glutamatergic	005 L5 IT CTX Glut	Pallium glutamatergic	Yes	Ncam1	Robo3	0.001415	0.003633	0.002218	0.0008195	0.001488	0.0006688	0.001444	Increased
Pregnant vs Nulliparous	318 Astro-NT NN	Non-neuronal	055 STR Lhx8 Gaba	Subpallium GABAergic	Yes	Fstl5	Sdk2	0	0.001726	0.001726	0.002617	0.003779	0.001161	0.001444	Increased
Pregnant vs Nulliparous	331 Peri NN	Non-neuronal	330 VLMC NN	Non-neuronal	Yes	Agrn	Lrp1	0.001424	0.0002218	-0.001202	0.06547	0.06379	-0.001685	-0.001444	Decreased
Pregnant vs Nulliparous	062 STR D2 Gaba	Subpallium GABAergic	069 LSX Nkx2-1 Gaba	Subpallium GABAergic	Yes	Cntn2	Cntn1	0.004156	0.001981	-0.002175	0.0008249	0.0001128	-0.0007122	-0.001443	Decreased
Pregnant vs Nulliparous	119 SI-MA-LPO-LHA Skor1 Glut	Hypothalamus-extended amygdala	114 COAa-PAA-MEA Barhl2 Glut	Hypothalamus-extended amygdala	Yes	Adam10	Cadm1	0.00126	0	-0.00126	0.001627	0	-0.001627	-0.001443	Decreased
Pregnant vs Nulliparous	055 STR Lhx8 Gaba	Subpallium GABAergic	062 STR D2 Gaba	Subpallium GABAergic	Yes	Sptbn2	Ptpra	0.003613	0.004796	0.001183	0.001304	0.003008	0.001704	0.001443	Increased
Pregnant vs Nulliparous	319 Astro-TE NN	Non-neuronal	065 IA Mgp Gaba	Subpallium GABAergic	Yes	Wnt7a	Fzd3_Lrp6	0	0.001917	0.001917	0.001649	0.002618	0.0009696	0.001443	Increased
Pregnant vs Nulliparous	119 SI-MA-LPO-LHA Skor1 Glut	Hypothalamus-extended amygdala	060 OT D3 Folh1 Gaba	Subpallium GABAergic	Yes	Slit2	Robo1	0.02206	0.02338	0.001319	0.001741	0.003308	0.001567	0.001443	Increased
Pregnant vs Nulliparous	063 STR D1 Sema5a Gaba	Subpallium GABAergic	319 Astro-TE NN	Non-neuronal	Yes	Gad2	Gabrb3	0.002507	0.001242	-0.001265	0.007069	0.005447	-0.001622	-0.001443	Decreased
Pregnant vs Nulliparous	100 AHN Onecut3 Gaba	Hypothalamus-extended amygdala	085 SI-MPO-LPO Lhx8 Gaba	Hypothalamus-extended amygdala	No	Vcl	Alk	0.002254	0	-0.002254	0.000804	0.0001717	-0.0006323	-0.001443	Decreased
Pregnant vs Nulliparous	007 L2/3 IT CTX Glut	Pallium glutamatergic	333 Endo NN	Non-neuronal	Yes	App	Vldlr	0.005397	0.007343	0.001946	0.006288	0.007228	0.0009403	0.001443	Increased
Pregnant vs Nulliparous	124 MPN-MPO-PVpo Hmx2 Glut	Hypothalamus-extended amygdala	323 Ependymal NN	Non-neuronal	Yes	App	Dcc	0.002411	0	-0.002411	0.001188	0.0007126	-0.0004759	-0.001443	Decreased
Pregnant vs Nulliparous	117 LHA Barhl2 Glut	Hypothalamus-extended amygdala	085 SI-MPO-LPO Lhx8 Gaba	Hypothalamus-extended amygdala	No	Sema6a	Plxna4	0.001024	0	-0.001024	0.002013	0.0001508	-0.001862	-0.001443	Decreased
Pregnant vs Nulliparous	330 VLMC NN	Non-neuronal	333 Endo NN	Non-neuronal	Yes	Col18a1	Kdr	0	0.001676	0.001676	0.03296	0.03418	0.00121	0.001443	Increased
Pregnant vs Nulliparous	055 STR Lhx8 Gaba	Subpallium GABAergic	331 Peri NN	Non-neuronal	Yes	Dlk1	Notch3	0.002384	6.195e-05	-0.002322	0.0006991	0.0001346	-0.0005645	-0.001443	Decreased
Pregnant vs Nulliparous	053 Sst Gaba	Pallium GABAergic	051 Pvalb chandelier Gaba	Pallium GABAergic	Yes	Dkk3	Kremen1	0.002438	0	-0.002438	0.0004488	0	-0.0004488	-0.001443	Decreased
Pregnant vs Nulliparous	331 Peri NN	Non-neuronal	085 SI-MPO-LPO Lhx8 Gaba	Hypothalamus-extended amygdala	Yes	Ncam1	Robo1	0.003456	0.005116	0.00166	0.009474	0.0107	0.001227	0.001443	Increased
Pregnant vs Nulliparous	064 STR-PAL Chst9 Gaba	Subpallium GABAergic	318 Astro-NT NN	Non-neuronal	Yes	Gnai2	Adora1	0.0002889	0.002436	0.002147	0.0003043	0.001044	0.0007392	0.001443	Increased
Pregnant vs Nulliparous	022 L5 ET CTX Glut	Pallium glutamatergic	335 BAM NN	Non-neuronal	Yes	Gad1	Gabra1	0	0.002585	0.002585	0	0.0003017	0.0003017	0.001443	Increased
Pregnant vs Nulliparous	318 Astro-NT NN	Non-neuronal	056 Sst Chodl Gaba	Subpallium GABAergic	Yes	Bmp7	Acvr1b	0.0009028	0	-0.0009028	0.01276	0.01077	-0.001984	-0.001443	Decreased
Pregnant vs Nulliparous	085 SI-MPO-LPO Lhx8 Gaba	Hypothalamus-extended amygdala	057 NDB-SI-MA-STRv Lhx8 Gaba	Subpallium GABAergic	Yes	Slc17a7	Gria3	0.001455	0.002638	0.001184	0.002245	0.003948	0.001703	0.001443	Increased
Pregnant vs Nulliparous	045 OB-STR-CTX Inh IMN	Subpallium GABAergic	323 Ependymal NN	Non-neuronal	Yes	Agrn	Musk	0.002013	0	-0.002013	0.007244	0.00637	-0.0008737	-0.001443	Decreased
Pregnant vs Nulliparous	069 LSX Nkx2-1 Gaba	Subpallium GABAergic	066 NDB-SI-ant Prdm12 Gaba	Hypothalamus-extended amygdala	Yes	Efna3	Epha7	0.0007354	0	-0.0007354	0.006553	0.004402	-0.002151	-0.001443	Decreased
Pregnant vs Nulliparous	081 ACB-BST-FS D1 Gaba	Hypothalamus-extended amygdala	085 SI-MPO-LPO Lhx8 Gaba	Hypothalamus-extended amygdala	Yes	App	Lrp1	0.002978	0.0018	-0.001178	0.009876	0.008168	-0.001708	-0.001443	Decreased
Pregnant vs Nulliparous	085 SI-MPO-LPO Lhx8 Gaba	Hypothalamus-extended amygdala	334 Microglia NN	Non-neuronal	Yes	Gpc3	Lrp1	0.0007885	4.798e-05	-0.0007405	0.009378	0.007232	-0.002146	-0.001443	Decreased
Pregnant vs Nulliparous	114 COAa-PAA-MEA Barhl2 Glut	Hypothalamus-extended amygdala	073 MEA-BST Sox6 Gaba	Hypothalamus-extended amygdala	Yes	L1cam	Fgfr2	0.001753	0	-0.001753	0.001133	0	-0.001133	-0.001443	Decreased
Pregnant vs Nulliparous	046 Vip Gaba	Pallium GABAergic	060 OT D3 Folh1 Gaba	Subpallium GABAergic	Yes	Gad2	Gabra5	0.0009071	0	-0.0009071	0.002179	0.0002005	-0.001979	-0.001443	Decreased
Pregnant vs Nulliparous	049 Lamp5 Gaba	Pallium GABAergic	327 Oligo NN	Non-neuronal	Yes	Slc17a7	Grm3	0.001328	0.003722	0.002395	0.001331	0.001822	0.0004912	0.001443	Increased
Pregnant vs Nulliparous	054 STR Prox1 Lhx6 Gaba	Subpallium GABAergic	079 CEA-BST Six3 Cyp26b1 Gaba	Hypothalamus-extended amygdala	Yes	Slc32a1	Gabrg1	0.002117	0	-0.002117	0.03946	0.03869	-0.0007688	-0.001443	Decreased
Pregnant vs Nulliparous	063 STR D1 Sema5a Gaba	Subpallium GABAergic	080 CEA-AAA-BST Six3 Sp9 Gaba	Hypothalamus-extended amygdala	Yes	Ncam1	Gfra1	0.003781	0.004741	0.0009595	0.01072	0.01265	0.001927	0.001443	Increased
Pregnant vs Nulliparous	326 OPC NN	Non-neuronal	118 ADP-MPO Trp73 Glut	Hypothalamus-extended amygdala	Yes	Vegfa	Itgb1	0	0.002129	0.002129	0.02879	0.02954	0.0007569	0.001443	Increased
Pregnant vs Nulliparous	319 Astro-TE NN	Non-neuronal	053 Sst Gaba	Pallium GABAergic	Yes	Slc32a1	Gabra5	0.0001809	0.001699	0.001518	0.00184	0.003208	0.001368	0.001443	Increased
Pregnant vs Nulliparous	327 Oligo NN	Non-neuronal	063 STR D1 Sema5a Gaba	Subpallium GABAergic	Yes	Bmp2	Rgmb	0.002054	0	-0.002054	0.003512	0.00268	-0.000832	-0.001443	Decreased
Pregnant vs Nulliparous	061 STR D1 Gaba	Subpallium GABAergic	334 Microglia NN	Non-neuronal	Yes	Gas6	Tyro3	0.001032	0.002058	0.001026	0.008031	0.009891	0.00186	0.001443	Increased
Pregnant vs Nulliparous	046 Vip Gaba	Pallium GABAergic	119 SI-MA-LPO-LHA Skor1 Glut	Hypothalamus-extended amygdala	Yes	Serpine2	Lrp1	0.003614	0.002355	-0.001259	0.002987	0.001359	-0.001627	-0.001443	Decreased
Pregnant vs Nulliparous	118 ADP-MPO Trp73 Glut	Hypothalamus-extended amygdala	101 ZI Pax6 Gaba	Hypothalamus-extended amygdala	Yes	Efnb2	Grm1	0	0.002532	0.002532	0.0002181	0.0005721	0.000354	0.001443	Increased
Pregnant vs Nulliparous	119 SI-MA-LPO-LHA Skor1 Glut	Hypothalamus-extended amygdala	086 MPO-ADP Lhx8 Gaba	Hypothalamus-extended amygdala	Yes	Slc17a7	Grik1	0.002145	0	-0.002145	0.001155	0.0004143	-0.0007407	-0.001443	Decreased
Pregnant vs Nulliparous	330 VLMC NN	Non-neuronal	058 PAL-STR Gaba-Chol	Subpallium GABAergic	Yes	Ntrk3	Ptprf	0	0.0007731	0.0007731	0.0004138	0.002526	0.002113	0.001443	Increased
Pregnant vs Nulliparous	071 LSX Prdm12 Zeb2 Gaba	Subpallium GABAergic	072 LSX Sall3 Lmo1 Gaba	Subpallium GABAergic	Yes	Apoa1	Lrp1	0	0.002701	0.002701	0	0.0001848	0.0001848	0.001443	Increased
Pregnant vs Nulliparous	022 L5 ET CTX Glut	Pallium glutamatergic	049 Lamp5 Gaba	Pallium GABAergic	Yes	Adam10	Epha3	0.001677	0.004155	0.002478	0.001892	0.002299	0.0004076	0.001443	Increased
Pregnant vs Nulliparous	066 NDB-SI-ant Prdm12 Gaba	Hypothalamus-extended amygdala	111 TRS-BAC Sln Glut	Hypothalamus-extended amygdala	Yes	Sptbn2	Ptpra	0.001439	0	-0.001439	0.005251	0.003805	-0.001446	-0.001443	Decreased
Pregnant vs Nulliparous	049 Lamp5 Gaba	Pallium GABAergic	032 L5 NP CTX Glut	Pallium glutamatergic	Yes	Slc17a7	Grik1	0.002448	0.004368	0.001921	0.006135	0.0071	0.0009649	0.001443	Increased
Pregnant vs Nulliparous	332 SMC NN	Non-neuronal	335 BAM NN	Non-neuronal	Yes	Gad2	Gabra1	0.002166	0	-0.002166	0.002031	0.001311	-0.0007198	-0.001443	Decreased
Pregnant vs Nulliparous	061 STR D1 Gaba	Subpallium GABAergic	333 Endo NN	Non-neuronal	Yes	Sfrp1	Fzd6	0.000321	0.002195	0.001874	0.001927	0.002939	0.001012	0.001443	Increased
Pregnant vs Nulliparous	333 Endo NN	Non-neuronal	046 Vip Gaba	Pallium GABAergic	Yes	Gad2	Gabra2	0.005215	0.006505	0.00129	0.003351	0.004947	0.001595	0.001443	Increased
Pregnant vs Nulliparous	069 LSX Nkx2-1 Gaba	Subpallium GABAergic	090 BST-MPN Six3 Nrgn Gaba	Hypothalamus-extended amygdala	Yes	Fgf2	Fgfr2	0	0.001976	0.001976	0	0.0009094	0.0009094	0.001443	Increased
Pregnant vs Nulliparous	331 Peri NN	Non-neuronal	079 CEA-BST Six3 Cyp26b1 Gaba	Hypothalamus-extended amygdala	Yes	Cxcl12	Itgav	0	0.0009952	0.0009952	0.003913	0.005803	0.00189	0.001443	Increased
Pregnant vs Nulliparous	053 Sst Gaba	Pallium GABAergic	001 CLA-EPd-CTX Car3 Glut	Pallium glutamatergic	Yes	Slc17a6	Grin2b	0	0.002543	0.002543	0.0003227	0.0006644	0.0003417	0.001443	Increased
Pregnant vs Nulliparous	085 SI-MPO-LPO Lhx8 Gaba	Hypothalamus-extended amygdala	082 CEA-BST Ebf1 Pdyn Gaba	Hypothalamus-extended amygdala	Yes	Slc17a6	Gria1	0.001109	0	-0.001109	0.002054	0.000278	-0.001776	-0.001443	Decreased
Pregnant vs Nulliparous	319 Astro-TE NN	Non-neuronal	068 LSX Otx2 Gaba	Subpallium GABAergic	Yes	Wnt5a	Fzd3	0.002291	0	-0.002291	0.001867	0.001273	-0.0005937	-0.001443	Decreased
Pregnant vs Nulliparous	082 CEA-BST Ebf1 Pdyn Gaba	Hypothalamus-extended amygdala	106 PVpo-VMPO-MPN Hmx2 Gaba	Hypothalamus-extended amygdala	Yes	Fgf1	Fgfr2	0	0.002651	0.002651	3.711e-05	0.0002711	0.000234	0.001443	Increased
Pregnant vs Nulliparous	326 OPC NN	Non-neuronal	118 ADP-MPO Trp73 Glut	Hypothalamus-extended amygdala	Yes	Slc32a1	Gabra2	0	0.0009351	0.0009351	0.0131	0.01505	0.00195	0.001443	Increased
Pregnant vs Nulliparous	057 NDB-SI-MA-STRv Lhx8 Gaba	Subpallium GABAergic	074 MEA-BST Lhx6 Sp9 Gaba	Hypothalamus-extended amygdala	Yes	Slc17a7	Grik4	0.0007741	0	-0.0007741	0.002937	0.000826	-0.002111	-0.001442	Decreased
Pregnant vs Nulliparous	061 STR D1 Gaba	Subpallium GABAergic	325 CHOR NN	Non-neuronal	Yes	Efna5	Epha3	0.002693	0	-0.002693	0.0001918	0	-0.0001918	-0.001442	Decreased
Pregnant vs Nulliparous	330 VLMC NN	Non-neuronal	060 OT D3 Folh1 Gaba	Subpallium GABAergic	Yes	Col4a1	Itgav_Itgb8	0.00215	0	-0.00215	0.0141	0.01337	-0.0007345	-0.001442	Decreased
Pregnant vs Nulliparous	062 STR D2 Gaba	Subpallium GABAergic	045 OB-STR-CTX Inh IMN	Subpallium GABAergic	Yes	Nampt	Insr	0.002515	0.001643	-0.0008714	0.01033	0.008319	-0.002013	-0.001442	Decreased
Pregnant vs Nulliparous	007 L2/3 IT CTX Glut	Pallium glutamatergic	333 Endo NN	Non-neuronal	Yes	Dscam	Dcc	0.01162	0.01394	0.002324	0.0007626	0.001323	0.0005604	0.001442	Increased
Pregnant vs Nulliparous	080 CEA-AAA-BST Six3 Sp9 Gaba	Hypothalamus-extended amygdala	062 STR D2 Gaba	Subpallium GABAergic	Yes	Slc17a7	Gria3	0.002092	0.004107	0.002014	0.0001769	0.001047	0.0008703	0.001442	Increased
Pregnant vs Nulliparous	080 CEA-AAA-BST Six3 Sp9 Gaba	Hypothalamus-extended amygdala	056 Sst Chodl Gaba	Subpallium GABAergic	Yes	Slit2	Robo1	0.0003882	0.001876	0.001488	0.003995	0.005392	0.001397	0.001442	Increased
Pregnant vs Nulliparous	052 Pvalb Gaba	Pallium GABAergic	331 Peri NN	Non-neuronal	Yes	Slc32a1	Gabbr2	9.325e-05	0.001328	0.001235	0.007897	0.009547	0.00165	0.001442	Increased
Pregnant vs Nulliparous	089 PVR Six3 Sox3 Gaba	Hypothalamus-extended amygdala	318 Astro-NT NN	Non-neuronal	Yes	App	Adra2a	0	0.00112	0.00112	0.00716	0.008925	0.001765	0.001442	Increased
Pregnant vs Nulliparous	065 IA Mgp Gaba	Subpallium GABAergic	064 STR-PAL Chst9 Gaba	Subpallium GABAergic	Yes	Slc17a7	Grin2b	0.003691	0.001076	-0.002615	0.0005099	0.0002403	-0.0002696	-0.001442	Decreased
Pregnant vs Nulliparous	053 Sst Gaba	Pallium GABAergic	066 NDB-SI-ant Prdm12 Gaba	Hypothalamus-extended amygdala	Yes	Reln	Vldlr	0.002314	0	-0.002314	0.003935	0.003364	-0.0005701	-0.001442	Decreased
Pregnant vs Nulliparous	089 PVR Six3 Sox3 Gaba	Hypothalamus-extended amygdala	332 SMC NN	Non-neuronal	Yes	Ncam1	Cacna1c	0.005273	0.002816	-0.002457	0.001933	0.001505	-0.0004272	-0.001442	Decreased
Pregnant vs Nulliparous	333 Endo NN	Non-neuronal	078 SI-MA-ACB Ebf1 Bnc2 Gaba	Hypothalamus-extended amygdala	Yes	Adam17	Itga5	0	0.001002	0.001002	0	0.001882	0.001882	0.001442	Increased
Pregnant vs Nulliparous	009 L2/3 IT PIR-ENTl Glut	Pallium glutamatergic	007 L2/3 IT CTX Glut	Pallium glutamatergic	Yes	Slc17a7	Grik4	0.001847	0.0006495	-0.001198	0.002696	0.00101	-0.001686	-0.001442	Decreased
Pregnant vs Nulliparous	054 STR Prox1 Lhx6 Gaba	Subpallium GABAergic	064 STR-PAL Chst9 Gaba	Subpallium GABAergic	Yes	App	Lrp6	0.001115	0.001836	0.0007206	0.001951	0.004114	0.002163	0.001442	Increased
Pregnant vs Nulliparous	061 STR D1 Gaba	Subpallium GABAergic	046 Vip Gaba	Pallium GABAergic	Yes	Gad1	Gabbr2	0.01283	0.01117	-0.001664	0.004328	0.003109	-0.001219	-0.001442	Decreased
Pregnant vs Nulliparous	030 L6 CT CTX Glut	Pallium glutamatergic	063 STR D1 Sema5a Gaba	Subpallium GABAergic	Yes	Cadm3	Cadm1	0.01003	0.01249	0.002451	0.000189	0.0006218	0.0004328	0.001442	Increased
Pregnant vs Nulliparous	030 L6 CT CTX Glut	Pallium glutamatergic	055 STR Lhx8 Gaba	Subpallium GABAergic	Yes	Slc32a1	Gabrb3	0.002252	0.004477	0.002225	0	0.0006584	0.0006584	0.001442	Increased
Pregnant vs Nulliparous	054 STR Prox1 Lhx6 Gaba	Subpallium GABAergic	057 NDB-SI-MA-STRv Lhx8 Gaba	Subpallium GABAergic	Yes	Gad1	Grm4	0.002532	0	-0.002532	0.0008652	0.0005142	-0.0003509	-0.001442	Decreased
Pregnant vs Nulliparous	064 STR-PAL Chst9 Gaba	Subpallium GABAergic	047 Sncg Gaba	Pallium GABAergic	Yes	Slit1	Robo1	0.0005409	0.003134	0.002594	0.0001443	0.0004341	0.0002898	0.001442	Increased
Pregnant vs Nulliparous	030 L6 CT CTX Glut	Pallium glutamatergic	054 STR Prox1 Lhx6 Gaba	Subpallium GABAergic	Yes	Slit1	Robo1	0	0.002211	0.002211	0.001481	0.002154	0.0006725	0.001442	Increased
Pregnant vs Nulliparous	111 TRS-BAC Sln Glut	Hypothalamus-extended amygdala	057 NDB-SI-MA-STRv Lhx8 Gaba	Subpallium GABAergic	Yes	Sirpa	Cd47	0.0009007	0	-0.0009007	0.002055	7.212e-05	-0.001982	-0.001442	Decreased
Pregnant vs Nulliparous	032 L5 NP CTX Glut	Pallium glutamatergic	332 SMC NN	Non-neuronal	Yes	Slc17a7	Grin2b	0.001558	0.003786	0.002228	3.304e-05	0.0006885	0.0006554	0.001442	Increased
Pregnant vs Nulliparous	062 STR D2 Gaba	Subpallium GABAergic	078 SI-MA-ACB Ebf1 Bnc2 Gaba	Hypothalamus-extended amygdala	Yes	Slc17a7	Grin2b	0.02643	0.02795	0.001521	0	0.001362	0.001362	0.001441	Increased
Pregnant vs Nulliparous	078 SI-MA-ACB Ebf1 Bnc2 Gaba	Hypothalamus-extended amygdala	081 ACB-BST-FS D1 Gaba	Hypothalamus-extended amygdala	Yes	Gnai2	Igf1r	0	0.002153	0.002153	0	0.0007302	0.0007302	0.001441	Increased
Pregnant vs Nulliparous	334 Microglia NN	Non-neuronal	124 MPN-MPO-PVpo Hmx2 Glut	Hypothalamus-extended amygdala	Yes	Gad1	Gabrg1	0.001783	0.002644	0.0008606	0.004184	0.006206	0.002022	0.001441	Increased
Pregnant vs Nulliparous	326 OPC NN	Non-neuronal	090 BST-MPN Six3 Nrgn Gaba	Hypothalamus-extended amygdala	Yes	Gad1	Gabbr2	0.01179	0.0138	0.002017	0.02946	0.03033	0.0008662	0.001441	Increased
Pregnant vs Nulliparous	005 L5 IT CTX Glut	Pallium glutamatergic	056 Sst Chodl Gaba	Subpallium GABAergic	Yes	App	Lrp6	0.01127	0.01277	0.001499	0	0.001384	0.001384	0.001441	Increased
Pregnant vs Nulliparous	010 IT AON-TT-DP Glut	Pallium glutamatergic	332 SMC NN	Non-neuronal	Yes	Sorbs1	Itga1	0.001479	0.0004609	-0.001018	0.008548	0.006683	-0.001865	-0.001441	Decreased
Pregnant vs Nulliparous	064 STR-PAL Chst9 Gaba	Subpallium GABAergic	080 CEA-AAA-BST Six3 Sp9 Gaba	Hypothalamus-extended amygdala	Yes	Adam17	Erbb4	0.004737	0.004017	-0.0007199	0.002941	0.0007784	-0.002163	-0.001441	Decreased
Pregnant vs Nulliparous	068 LSX Otx2 Gaba	Subpallium GABAergic	326 OPC NN	Non-neuronal	Yes	Gad2	Gabbr1	0.001213	0	-0.001213	0.03495	0.03328	-0.00167	-0.001441	Decreased
Pregnant vs Nulliparous	119 SI-MA-LPO-LHA Skor1 Glut	Hypothalamus-extended amygdala	082 CEA-BST Ebf1 Pdyn Gaba	Hypothalamus-extended amygdala	Yes	Cntn2	Cntn1	0.002872	0.001776	-0.001096	0.005871	0.004084	-0.001787	-0.001441	Decreased
Pregnant vs Nulliparous	327 Oligo NN	Non-neuronal	003 L5/6 IT TPE-ENT Glut	Pallium glutamatergic	Yes	Fgf1	Fgfr2	0	0.001002	0.001002	0	0.001881	0.001881	0.001441	Increased
Pregnant vs Nulliparous	062 STR D2 Gaba	Subpallium GABAergic	027 L6b EPd Glut	Pallium glutamatergic	Yes	Wnt5a	Epha7	0	0.002651	0.002651	0	0.0002318	0.0002318	0.001441	Increased
Pregnant vs Nulliparous	004 L6 IT CTX Glut	Pallium glutamatergic	050 Lamp5 Lhx6 Gaba	Pallium GABAergic	Yes	Efna2	Epha5	0	0.002482	0.002482	0	0.0004011	0.0004011	0.001441	Increased
Pregnant vs Nulliparous	052 Pvalb Gaba	Pallium GABAergic	030 L6 CT CTX Glut	Pallium glutamatergic	Yes	Efnb3	Epha4	0.001776	0.000453	-0.001323	0.003291	0.001731	-0.001559	-0.001441	Decreased
Pregnant vs Nulliparous	119 SI-MA-LPO-LHA Skor1 Glut	Hypothalamus-extended amygdala	047 Sncg Gaba	Pallium GABAergic	Yes	Igf1	Igf1r	0.001095	0	-0.001095	0.001844	5.579e-05	-0.001788	-0.001441	Decreased
Pregnant vs Nulliparous	332 SMC NN	Non-neuronal	064 STR-PAL Chst9 Gaba	Subpallium GABAergic	Yes	Adam17	Erbb4	0.002388	0.0001309	-0.002257	0.00465	0.004024	-0.0006255	-0.001441	Decreased
Pregnant vs Nulliparous	064 STR-PAL Chst9 Gaba	Subpallium GABAergic	060 OT D3 Folh1 Gaba	Subpallium GABAergic	Yes	Gnai2	S1pr1	0.001291	0	-0.001291	0.001962	0.0003714	-0.001591	-0.001441	Decreased
Pregnant vs Nulliparous	082 CEA-BST Ebf1 Pdyn Gaba	Hypothalamus-extended amygdala	333 Endo NN	Non-neuronal	Yes	Rims2	Abca1	0.004165	0.006396	0.002231	0.002101	0.002752	0.000651	0.001441	Increased
Pregnant vs Nulliparous	004 L6 IT CTX Glut	Pallium glutamatergic	029 L6b CTX Glut	Pallium glutamatergic	Yes	Sema3c	Nrp1_Plxna3	0	0.002636	0.002636	0	0.0002462	0.0002462	0.001441	Increased
Pregnant vs Nulliparous	327 Oligo NN	Non-neuronal	054 STR Prox1 Lhx6 Gaba	Subpallium GABAergic	Yes	Spon1	Lrp8	0	0.001149	0.001149	0.006686	0.008419	0.001733	0.001441	Increased
Pregnant vs Nulliparous	060 OT D3 Folh1 Gaba	Subpallium GABAergic	056 Sst Chodl Gaba	Subpallium GABAergic	Yes	Sema5b	Plxna3	0	0.0009817	0.0009817	0.0005717	0.002472	0.0019	0.001441	Increased
Pregnant vs Nulliparous	046 Vip Gaba	Pallium GABAergic	001 CLA-EPd-CTX Car3 Glut	Pallium glutamatergic	Yes	Sema5a	Plxna1	0.002676	0	-0.002676	0.0003441	0.0001381	-0.000206	-0.001441	Decreased
Pregnant vs Nulliparous	327 Oligo NN	Non-neuronal	114 COAa-PAA-MEA Barhl2 Glut	Hypothalamus-extended amygdala	Yes	Slc17a6	Grin2a	0.004292	0.001874	-0.002417	0.001203	0.0007378	-0.0004648	-0.001441	Decreased
Pregnant vs Nulliparous	085 SI-MPO-LPO Lhx8 Gaba	Hypothalamus-extended amygdala	323 Ependymal NN	Non-neuronal	Yes	App	Ncstn	0.0009744	0	-0.0009744	0.001924	1.656e-05	-0.001908	-0.001441	Decreased
Pregnant vs Nulliparous	049 Lamp5 Gaba	Pallium GABAergic	030 L6 CT CTX Glut	Pallium glutamatergic	Yes	Ncam1	Robo1	0.004147	0.006846	0.002698	0.0007979	0.0009814	0.0001835	0.001441	Increased
Pregnant vs Nulliparous	334 Microglia NN	Non-neuronal	082 CEA-BST Ebf1 Pdyn Gaba	Hypothalamus-extended amygdala	Yes	Slit3	Robo2	0.002752	0.0002312	-0.00252	0.0008718	0.0005102	-0.0003616	-0.001441	Decreased
Pregnant vs Nulliparous	064 STR-PAL Chst9 Gaba	Subpallium GABAergic	057 NDB-SI-MA-STRv Lhx8 Gaba	Subpallium GABAergic	Yes	Spon1	App	0.01316	0.01106	-0.002104	0.002273	0.001495	-0.0007781	-0.001441	Decreased
Pregnant vs Nulliparous	330 VLMC NN	Non-neuronal	046 Vip Gaba	Pallium GABAergic	Yes	Adam10	Epha3	0	0.0009621	0.0009621	0.003585	0.005504	0.00192	0.001441	Increased
Pregnant vs Nulliparous	071 LSX Prdm12 Zeb2 Gaba	Subpallium GABAergic	069 LSX Nkx2-1 Gaba	Subpallium GABAergic	Yes	Gas6	Axl	0.001321	0.0001505	-0.001171	0.005018	0.003307	-0.001711	-0.001441	Decreased
Pregnant vs Nulliparous	319 Astro-TE NN	Non-neuronal	323 Ependymal NN	Non-neuronal	Yes	Vcan	Itgb1	0.0021	0	-0.0021	0.0345	0.03372	-0.0007815	-0.001441	Decreased
Pregnant vs Nulliparous	063 STR D1 Sema5a Gaba	Subpallium GABAergic	056 Sst Chodl Gaba	Subpallium GABAergic	Yes	Efnb1	Epha4	0.0011	0.0003146	-0.0007853	0.004136	0.00204	-0.002096	-0.001441	Decreased
Pregnant vs Nulliparous	049 Lamp5 Gaba	Pallium GABAergic	008 L2/3 IT ENT Glut	Pallium glutamatergic	Yes	Ncam1	Ptprz1	0.002446	0	-0.002446	0.006481	0.006045	-0.0004359	-0.001441	Decreased
Pregnant vs Nulliparous	326 OPC NN	Non-neuronal	069 LSX Nkx2-1 Gaba	Subpallium GABAergic	Yes	Efna3	Epha5	0	0.002119	0.002119	0.002424	0.003186	0.0007625	0.001441	Increased
Pregnant vs Nulliparous	117 LHA Barhl2 Glut	Hypothalamus-extended amygdala	066 NDB-SI-ant Prdm12 Gaba	Hypothalamus-extended amygdala	No	Slc32a1	Gabbr1	0.00117	0	-0.00117	0.001711	0	-0.001711	-0.001441	Decreased
Pregnant vs Nulliparous	082 CEA-BST Ebf1 Pdyn Gaba	Hypothalamus-extended amygdala	055 STR Lhx8 Gaba	Subpallium GABAergic	Yes	Efna5	Epha10	0.001588	0.00242	0.0008323	0.003861	0.00591	0.002049	0.001441	Increased
Pregnant vs Nulliparous	058 PAL-STR Gaba-Chol	Subpallium GABAergic	063 STR D1 Sema5a Gaba	Subpallium GABAergic	Yes	Sirpa	Cd47	0.0001896	0.001334	0.001145	0.00213	0.003867	0.001737	0.001441	Increased
Pregnant vs Nulliparous	330 VLMC NN	Non-neuronal	067 LSX Sall3 Pax6 Gaba	Subpallium GABAergic	Yes	Bmp7	Actr2	0	0.0009754	0.0009754	0.006313	0.008218	0.001906	0.001441	Increased
Pregnant vs Nulliparous	082 CEA-BST Ebf1 Pdyn Gaba	Hypothalamus-extended amygdala	085 SI-MPO-LPO Lhx8 Gaba	Hypothalamus-extended amygdala	Yes	Efna3	Epha3	0.001878	0	-0.001878	0.002191	0.001188	-0.001003	-0.001441	Decreased
Pregnant vs Nulliparous	119 SI-MA-LPO-LHA Skor1 Glut	Hypothalamus-extended amygdala	049 Lamp5 Gaba	Pallium GABAergic	Yes	Gad2	Gabbr1	0.002355	0.001471	-0.0008835	0.002985	0.0009877	-0.001998	-0.001441	Decreased
Pregnant vs Nulliparous	054 STR Prox1 Lhx6 Gaba	Subpallium GABAergic	045 OB-STR-CTX Inh IMN	Subpallium GABAergic	Yes	Sptbn2	Ptpra	0	0.0008822	0.0008822	0.0008336	0.002832	0.001999	0.001441	Increased
Pregnant vs Nulliparous	070 LSX Prdm12 Slit2 Gaba	Subpallium GABAergic	323 Ependymal NN	Non-neuronal	Yes	Cadm3	Cadm1	0.00142	0	-0.00142	0.001559	9.801e-05	-0.001461	-0.00144	Decreased
Pregnant vs Nulliparous	046 Vip Gaba	Pallium GABAergic	049 Lamp5 Gaba	Pallium GABAergic	Yes	Slc32a1	Gabra2	0	0.001222	0.001222	0.004871	0.00653	0.001659	0.00144	Increased
Pregnant vs Nulliparous	076 MEA-BST Lhx6 Nfib Gaba	Hypothalamus-extended amygdala	081 ACB-BST-FS D1 Gaba	Hypothalamus-extended amygdala	Yes	Slc17a7	Grik2	0.001802	0	-0.001802	0.001111	3.198e-05	-0.001079	-0.00144	Decreased
Pregnant vs Nulliparous	080 CEA-AAA-BST Six3 Sp9 Gaba	Hypothalamus-extended amygdala	064 STR-PAL Chst9 Gaba	Subpallium GABAergic	Yes	Slc17a7	Grik4	0.0004515	0.001515	0.001064	0.003257	0.005075	0.001817	0.00144	Increased
Pregnant vs Nulliparous	063 STR D1 Sema5a Gaba	Subpallium GABAergic	068 LSX Otx2 Gaba	Subpallium GABAergic	Yes	Serpine2	Lrp1	0.0009915	0	-0.0009915	0.002537	0.0006476	-0.001889	-0.00144	Decreased
Pregnant vs Nulliparous	007 L2/3 IT CTX Glut	Pallium glutamatergic	010 IT AON-TT-DP Glut	Pallium glutamatergic	Yes	Ntrk3	Ptprf	0.000988	0	-0.000988	0.00556	0.003668	-0.001893	-0.00144	Decreased
Pregnant vs Nulliparous	114 COAa-PAA-MEA Barhl2 Glut	Hypothalamus-extended amygdala	047 Sncg Gaba	Pallium GABAergic	Yes	Slit1	Robo1	0.002254	0	-0.002254	0.001348	0.0007216	-0.0006265	-0.00144	Decreased
Pregnant vs Nulliparous	331 Peri NN	Non-neuronal	030 L6 CT CTX Glut	Pallium glutamatergic	Yes	Ntn1	Neo1	0.0001701	0.00163	0.00146	0.004701	0.006121	0.00142	0.00144	Increased
Pregnant vs Nulliparous	082 CEA-BST Ebf1 Pdyn Gaba	Hypothalamus-extended amygdala	010 IT AON-TT-DP Glut	Pallium glutamatergic	Yes	Slit2	Robo2	0.002677	0	-0.002677	0.0002329	2.927e-05	-0.0002037	-0.00144	Decreased
Pregnant vs Nulliparous	049 Lamp5 Gaba	Pallium GABAergic	064 STR-PAL Chst9 Gaba	Subpallium GABAergic	Yes	Ncam1	Ncam2	0.007557	0.006073	-0.001484	0.003172	0.001775	-0.001397	-0.00144	Decreased
Pregnant vs Nulliparous	335 BAM NN	Non-neuronal	027 L6b EPd Glut	Pallium glutamatergic	Yes	Gad1	Gabbr2	0.001127	0	-0.001127	0.001754	0	-0.001754	-0.00144	Decreased
Pregnant vs Nulliparous	066 NDB-SI-ant Prdm12 Gaba	Hypothalamus-extended amygdala	070 LSX Prdm12 Slit2 Gaba	Subpallium GABAergic	Yes	Actr2	Ldlr	0.002076	0	-0.002076	0.0008045	0	-0.0008045	-0.00144	Decreased
Pregnant vs Nulliparous	061 STR D1 Gaba	Subpallium GABAergic	073 MEA-BST Sox6 Gaba	Hypothalamus-extended amygdala	Yes	Ddc	Htr2a	0	0.002499	0.002499	0	0.0003812	0.0003812	0.00144	Increased
Pregnant vs Nulliparous	052 Pvalb Gaba	Pallium GABAergic	081 ACB-BST-FS D1 Gaba	Hypothalamus-extended amygdala	Yes	Ncam1	Cacna1c	0.005817	0.004672	-0.001146	0.001767	3.273e-05	-0.001734	-0.00144	Decreased
Pregnant vs Nulliparous	066 NDB-SI-ant Prdm12 Gaba	Hypothalamus-extended amygdala	111 TRS-BAC Sln Glut	Hypothalamus-extended amygdala	Yes	Gpc3	Unc5c	0.002304	0	-0.002304	0.0005808	4.645e-06	-0.0005762	-0.00144	Decreased
Pregnant vs Nulliparous	066 NDB-SI-ant Prdm12 Gaba	Hypothalamus-extended amygdala	116 AVPV-MEPO-SFO Tbr1 Glut	Hypothalamus-extended amygdala	Yes	Slc32a1	Gabrg3	0	0.00115	0.00115	0.002956	0.004687	0.001731	0.00144	Increased
Pregnant vs Nulliparous	009 L2/3 IT PIR-ENTl Glut	Pallium glutamatergic	001 CLA-EPd-CTX Car3 Glut	Pallium glutamatergic	Yes	Efnb1	Epha4	0.0009381	0	-0.0009381	0.002135	0.000193	-0.001942	-0.00144	Decreased
Pregnant vs Nulliparous	333 Endo NN	Non-neuronal	053 Sst Gaba	Pallium GABAergic	Yes	Wnt5a	Epha7	0.00316	0.0009471	-0.002212	0.004744	0.004076	-0.0006676	-0.00144	Decreased
Pregnant vs Nulliparous	101 ZI Pax6 Gaba	Hypothalamus-extended amygdala	119 SI-MA-LPO-LHA Skor1 Glut	Hypothalamus-extended amygdala	Yes	Gad2	Gabrg2	0.001284	0.003689	0.002405	0.004898	0.005374	0.0004752	0.00144	Increased
Pregnant vs Nulliparous	064 STR-PAL Chst9 Gaba	Subpallium GABAergic	332 SMC NN	Non-neuronal	Yes	Adam17	Notch1	0.002862	0.0002749	-0.002587	0.0005496	0.0002571	-0.0002925	-0.00144	Decreased
Pregnant vs Nulliparous	062 STR D2 Gaba	Subpallium GABAergic	005 L5 IT CTX Glut	Pallium glutamatergic	Yes	Rtn4	Lingo1	0.007609	0.006221	-0.001389	0.002364	0.0008723	-0.001491	-0.00144	Decreased
Pregnant vs Nulliparous	318 Astro-NT NN	Non-neuronal	070 LSX Prdm12 Slit2 Gaba	Subpallium GABAergic	Yes	Fgf9	Fgfr2	0	0.00267	0.00267	0.0003148	0.0005244	0.0002095	0.00144	Increased
Pregnant vs Nulliparous	058 PAL-STR Gaba-Chol	Subpallium GABAergic	054 STR Prox1 Lhx6 Gaba	Subpallium GABAergic	Yes	Efna5	Epha10	0.002519	8.19e-05	-0.002437	0.0009166	0.0004739	-0.0004428	-0.00144	Decreased
Pregnant vs Nulliparous	082 CEA-BST Ebf1 Pdyn Gaba	Hypothalamus-extended amygdala	071 LSX Prdm12 Zeb2 Gaba	Subpallium GABAergic	Yes	Fgf12	Fgfr2	0.0166	0.01394	-0.002655	0.0004438	0.0002189	-0.0002249	-0.00144	Decreased
Pregnant vs Nulliparous	319 Astro-TE NN	Non-neuronal	335 BAM NN	Non-neuronal	Yes	Nampt	Insr	0	0.0009473	0.0009473	0.01006	0.01199	0.001932	0.00144	Increased
Pregnant vs Nulliparous	006 L4/5 IT CTX Glut	Pallium glutamatergic	332 SMC NN	Non-neuronal	Yes	Fndc5	Itgav	0.002	0.003147	0.001147	0.003313	0.005046	0.001733	0.00144	Increased
Pregnant vs Nulliparous	082 CEA-BST Ebf1 Pdyn Gaba	Hypothalamus-extended amygdala	332 SMC NN	Non-neuronal	Yes	Gad2	Gabra1	0.004925	0.005831	0.0009061	0.0003441	0.002317	0.001973	0.00144	Increased
Pregnant vs Nulliparous	088 BST Tac2 Gaba	Hypothalamus-extended amygdala	086 MPO-ADP Lhx8 Gaba	Hypothalamus-extended amygdala	Yes	Ncam1	Robo1	0.005717	0.00302	-0.002697	0.008942	0.008759	-0.0001821	-0.00144	Decreased
Pregnant vs Nulliparous	046 Vip Gaba	Pallium GABAergic	319 Astro-TE NN	Non-neuronal	Yes	App	Dcc	0.01234	0.0103	-0.002042	0.003353	0.002516	-0.0008367	-0.00144	Decreased
Pregnant vs Nulliparous	052 Pvalb Gaba	Pallium GABAergic	010 IT AON-TT-DP Glut	Pallium glutamatergic	Yes	Gad1	Gabra2	0.007519	0.009285	0.001766	0.01616	0.01727	0.001113	0.001439	Increased
Pregnant vs Nulliparous	004 L6 IT CTX Glut	Pallium glutamatergic	030 L6 CT CTX Glut	Pallium glutamatergic	Yes	Vegfa	Ephb2	0.001016	0.003513	0.002497	0.009378	0.00976	0.0003816	0.001439	Increased
Pregnant vs Nulliparous	318 Astro-NT NN	Non-neuronal	057 NDB-SI-MA-STRv Lhx8 Gaba	Subpallium GABAergic	Yes	Sema3a	Nrp1_Plxna4	0.0002074	0.002845	0.002638	0.0003094	0.0005506	0.0002411	0.001439	Increased
Pregnant vs Nulliparous	053 Sst Gaba	Pallium GABAergic	009 L2/3 IT PIR-ENTl Glut	Pallium glutamatergic	Yes	Slit3	Robo2	0.002047	0.003979	0.001931	0.0003063	0.001254	0.0009474	0.001439	Increased
Pregnant vs Nulliparous	319 Astro-TE NN	Non-neuronal	066 NDB-SI-ant Prdm12 Gaba	Hypothalamus-extended amygdala	Yes	Tgfb1	Sdc2	0.001003	0	-0.001003	0.001875	0	-0.001875	-0.001439	Decreased
Pregnant vs Nulliparous	334 Microglia NN	Non-neuronal	330 VLMC NN	Non-neuronal	Yes	Slc32a1	Gabbr2	0.00165	0.00294	0.001289	0.0008948	0.002484	0.001589	0.001439	Increased
Pregnant vs Nulliparous	326 OPC NN	Non-neuronal	085 SI-MPO-LPO Lhx8 Gaba	Hypothalamus-extended amygdala	Yes	Lama1	Sdc2	0	0.001316	0.001316	0.0006707	0.002234	0.001563	0.001439	Increased
Pregnant vs Nulliparous	326 OPC NN	Non-neuronal	325 CHOR NN	Non-neuronal	Yes	Slc17a7	Grm8	0.002187	0	-0.002187	0.0009838	0.0002921	-0.0006918	-0.001439	Decreased
Pregnant vs Nulliparous	334 Microglia NN	Non-neuronal	082 CEA-BST Ebf1 Pdyn Gaba	Hypothalamus-extended amygdala	Yes	Efnb2	Ephb1	0.001125	0.0028	0.001675	0.002471	0.003674	0.001203	0.001439	Increased
Pregnant vs Nulliparous	326 OPC NN	Non-neuronal	009 L2/3 IT PIR-ENTl Glut	Pallium glutamatergic	Yes	Efna5	Epha10	0.002764	0.0003181	-0.002446	0.0004537	2.139e-05	-0.0004323	-0.001439	Decreased
Pregnant vs Nulliparous	032 L5 NP CTX Glut	Pallium glutamatergic	114 COAa-PAA-MEA Barhl2 Glut	Hypothalamus-extended amygdala	Yes	Cntn2	Nrcam	0.001614	0	-0.001614	0.001789	0.0005248	-0.001264	-0.001439	Decreased
Pregnant vs Nulliparous	333 Endo NN	Non-neuronal	064 STR-PAL Chst9 Gaba	Subpallium GABAergic	Yes	Serpinc1	Lrp1	0.0004052	0.00251	0.002105	0.000272	0.001045	0.0007733	0.001439	Increased
Pregnant vs Nulliparous	114 COAa-PAA-MEA Barhl2 Glut	Hypothalamus-extended amygdala	002 IT EP-CLA Glut	Pallium glutamatergic	Yes	Jam3	Itgb1	0.002827	0.0002969	-0.002531	0.0003477	0	-0.0003477	-0.001439	Decreased
Pregnant vs Nulliparous	327 Oligo NN	Non-neuronal	064 STR-PAL Chst9 Gaba	Subpallium GABAergic	Yes	Pdgfb	Lrp1	0.002474	0.001654	-0.00082	0.004239	0.002181	-0.002058	-0.001439	Decreased
Pregnant vs Nulliparous	010 IT AON-TT-DP Glut	Pallium glutamatergic	054 STR Prox1 Lhx6 Gaba	Subpallium GABAergic	Yes	L1cam	Cntn1	0.002161	0	-0.002161	0.001375	0.0006571	-0.0007175	-0.001439	Decreased
Pregnant vs Nulliparous	069 LSX Nkx2-1 Gaba	Subpallium GABAergic	085 SI-MPO-LPO Lhx8 Gaba	Hypothalamus-extended amygdala	Yes	Rtn4	Cntnap1	0.002474	0	-0.002474	0.0009123	0.0005078	-0.0004045	-0.001439	Decreased
Pregnant vs Nulliparous	326 OPC NN	Non-neuronal	064 STR-PAL Chst9 Gaba	Subpallium GABAergic	Yes	Slc17a7	Grik4	0.003285	0.005206	0.001921	0.002098	0.003055	0.0009572	0.001439	Increased
Pregnant vs Nulliparous	063 STR D1 Sema5a Gaba	Subpallium GABAergic	119 SI-MA-LPO-LHA Skor1 Glut	Hypothalamus-extended amygdala	Yes	Ncam1	Cacna1c	0.01194	0.01378	0.001845	0.0002269	0.00126	0.001033	0.001439	Increased
Pregnant vs Nulliparous	333 Endo NN	Non-neuronal	022 L5 ET CTX Glut	Pallium glutamatergic	Yes	Vcl	Alk	0.003369	0.005911	0.002542	0.005687	0.006022	0.0003359	0.001439	Increased
Pregnant vs Nulliparous	049 Lamp5 Gaba	Pallium GABAergic	080 CEA-AAA-BST Six3 Sp9 Gaba	Hypothalamus-extended amygdala	Yes	Slc32a1	Gabra1	0.001409	0.0006497	-0.0007596	0.008471	0.006352	-0.002118	-0.001439	Decreased
Pregnant vs Nulliparous	065 IA Mgp Gaba	Subpallium GABAergic	009 L2/3 IT PIR-ENTl Glut	Pallium glutamatergic	Yes	Gad1	Gabbr1	0.0001092	0.001233	0.001124	0.001381	0.003136	0.001754	0.001439	Increased
Pregnant vs Nulliparous	047 Sncg Gaba	Pallium GABAergic	090 BST-MPN Six3 Nrgn Gaba	Hypothalamus-extended amygdala	Yes	Slc17a7	Gria1	0.002567	0	-0.002567	0.0003105	0	-0.0003105	-0.001439	Decreased
Pregnant vs Nulliparous	326 OPC NN	Non-neuronal	061 STR D1 Gaba	Subpallium GABAergic	Yes	Gad1	Gabra2	0.01104	0.01204	0.001004	0.003971	0.005845	0.001874	0.001439	Increased
Pregnant vs Nulliparous	101 ZI Pax6 Gaba	Hypothalamus-extended amygdala	070 LSX Prdm12 Slit2 Gaba	Subpallium GABAergic	Yes	Slc32a1	Gabrb2	0.002326	0	-0.002326	0.0005516	0	-0.0005516	-0.001439	Decreased
Pregnant vs Nulliparous	334 Microglia NN	Non-neuronal	331 Peri NN	Non-neuronal	Yes	Slc17a7	Grin2c	0.0003845	0.001982	0.001598	0.008179	0.009459	0.00128	0.001439	Increased
Pregnant vs Nulliparous	080 CEA-AAA-BST Six3 Sp9 Gaba	Hypothalamus-extended amygdala	081 ACB-BST-FS D1 Gaba	Hypothalamus-extended amygdala	Yes	Efnb3	Ephb2	0	0.002238	0.002238	0.006563	0.007203	0.0006397	0.001439	Increased
Pregnant vs Nulliparous	085 SI-MPO-LPO Lhx8 Gaba	Hypothalamus-extended amygdala	081 ACB-BST-FS D1 Gaba	Hypothalamus-extended amygdala	Yes	Slc17a7	Grin2d	0.000919	0	-0.000919	0.002034	7.521e-05	-0.001959	-0.001439	Decreased
Pregnant vs Nulliparous	333 Endo NN	Non-neuronal	080 CEA-AAA-BST Six3 Sp9 Gaba	Hypothalamus-extended amygdala	Yes	Vip	Ramp3	0.002535	0	-0.002535	0.0003429	0	-0.0003429	-0.001439	Decreased
Pregnant vs Nulliparous	100 AHN Onecut3 Gaba	Hypothalamus-extended amygdala	085 SI-MPO-LPO Lhx8 Gaba	Hypothalamus-extended amygdala	No	Ncam1	Ptpra	0.001567	0	-0.001567	0.002397	0.001087	-0.001311	-0.001439	Decreased
Pregnant vs Nulliparous	067 LSX Sall3 Pax6 Gaba	Subpallium GABAergic	089 PVR Six3 Sox3 Gaba	Hypothalamus-extended amygdala	Yes	Fgf1	Fgfr1	0.00208	0	-0.00208	0.0008415	4.394e-05	-0.0007975	-0.001439	Decreased
Pregnant vs Nulliparous	062 STR D2 Gaba	Subpallium GABAergic	079 CEA-BST Six3 Cyp26b1 Gaba	Hypothalamus-extended amygdala	Yes	Tac1	Tacr1	0.002117	0	-0.002117	0.0007602	0	-0.0007602	-0.001439	Decreased
Pregnant vs Nulliparous	007 L2/3 IT CTX Glut	Pallium glutamatergic	331 Peri NN	Non-neuronal	Yes	Slit2	Robo2	0.01081	0.01327	0.002462	0.0001443	0.0005592	0.000415	0.001439	Increased
Pregnant vs Nulliparous	029 L6b CTX Glut	Pallium glutamatergic	004 L6 IT CTX Glut	Pallium glutamatergic	Yes	Sema6a	Plxna4	0.0008421	0.003119	0.002276	0.0004212	0.001022	0.0006007	0.001439	Increased
Pregnant vs Nulliparous	066 NDB-SI-ant Prdm12 Gaba	Hypothalamus-extended amygdala	075 MEA-BST Lhx6 Nr2e1 Gaba	Hypothalamus-extended amygdala	Yes	Gad1	Gabbr2	0.001975	0	-0.001975	0.002064	0.001162	-0.0009021	-0.001439	Decreased
Pregnant vs Nulliparous	080 CEA-AAA-BST Six3 Sp9 Gaba	Hypothalamus-extended amygdala	078 SI-MA-ACB Ebf1 Bnc2 Gaba	Hypothalamus-extended amygdala	Yes	Reln	Lrp8	0.002385	0	-0.002385	0.001514	0.001023	-0.0004916	-0.001439	Decreased
Pregnant vs Nulliparous	007 L2/3 IT CTX Glut	Pallium glutamatergic	008 L2/3 IT ENT Glut	Pallium glutamatergic	Yes	Wnt9a	Fzd3_Lrp6	0.002637	0	-0.002637	0.002057	0.001817	-0.0002398	-0.001439	Decreased
Pregnant vs Nulliparous	330 VLMC NN	Non-neuronal	168 SPA-SPFm-SPFp-POL-PIL-PoT Sp9 Glut	Hypothalamus-extended amygdala	No	Ntn1	Dcc	0.002585	0	-0.002585	0.0002923	0	-0.0002923	-0.001439	Decreased
Pregnant vs Nulliparous	334 Microglia NN	Non-neuronal	085 SI-MPO-LPO Lhx8 Gaba	Hypothalamus-extended amygdala	Yes	Sema3e	Nrp1	0	0.002449	0.002449	8.854e-05	0.0005161	0.0004276	0.001438	Increased
Pregnant vs Nulliparous	319 Astro-TE NN	Non-neuronal	038 DG-PIR Ex IMN	Pallium glutamatergic	No	Gad2	Gabrg2	0	0.001806	0.001806	0.01935	0.02042	0.001071	0.001438	Increased
Pregnant vs Nulliparous	333 Endo NN	Non-neuronal	041 OB-in Frmd7 Gaba	Subpallium GABAergic	Yes	Lgi3	Stx1a	0.0009639	0	-0.0009639	0.002231	0.0003183	-0.001913	-0.001438	Decreased
Pregnant vs Nulliparous	330 VLMC NN	Non-neuronal	323 Ependymal NN	Non-neuronal	Yes	Gad1	Gabbr1	0	0.00261	0.00261	0.0003035	0.0005705	0.0002669	0.001438	Increased
Pregnant vs Nulliparous	334 Microglia NN	Non-neuronal	072 LSX Sall3 Lmo1 Gaba	Subpallium GABAergic	Yes	Lin7c	Abca1	0	0.002319	0.002319	0.001388	0.001946	0.0005577	0.001438	Increased
Pregnant vs Nulliparous	334 Microglia NN	Non-neuronal	061 STR D1 Gaba	Subpallium GABAergic	Yes	Slc17a7	Grm4	0.003659	0.004536	0.0008775	0.003331	0.00533	0.001999	0.001438	Increased
Pregnant vs Nulliparous	331 Peri NN	Non-neuronal	070 LSX Prdm12 Slit2 Gaba	Subpallium GABAergic	Yes	Vegfa	Itgav	0.002274	0.004821	0.002547	0.0003171	0.0006468	0.0003297	0.001438	Increased
Pregnant vs Nulliparous	047 Sncg Gaba	Pallium GABAergic	030 L6 CT CTX Glut	Pallium glutamatergic	Yes	Gad1	Gabrg3	0.004445	0.006601	0.002156	0.00569	0.006411	0.0007207	0.001438	Increased
Pregnant vs Nulliparous	061 STR D1 Gaba	Subpallium GABAergic	030 L6 CT CTX Glut	Pallium glutamatergic	Yes	Slc17a7	Gria4	0.004151	0.005327	0.001176	0.0008496	0.00255	0.0017	0.001438	Increased
Pregnant vs Nulliparous	063 STR D1 Sema5a Gaba	Subpallium GABAergic	052 Pvalb Gaba	Pallium GABAergic	Yes	Slc32a1	Gabrg3	0.0009408	0.003277	0.002336	0.0005631	0.001103	0.0005402	0.001438	Increased
Pregnant vs Nulliparous	052 Pvalb Gaba	Pallium GABAergic	046 Vip Gaba	Pallium GABAergic	Yes	App	Notch2	0	0.001998	0.001998	0.001965	0.002844	0.0008785	0.001438	Increased
Pregnant vs Nulliparous	058 PAL-STR Gaba-Chol	Subpallium GABAergic	062 STR D2 Gaba	Subpallium GABAergic	Yes	Cd47	Sirpa	0.001434	0.003073	0.001639	0.008389	0.009626	0.001237	0.001438	Increased
Pregnant vs Nulliparous	029 L6b CTX Glut	Pallium glutamatergic	052 Pvalb Gaba	Pallium GABAergic	Yes	Cntn1	Nrcam	0.002606	0.004719	0.002113	0.002195	0.002958	0.0007633	0.001438	Increased
Pregnant vs Nulliparous	330 VLMC NN	Non-neuronal	002 IT EP-CLA Glut	Pallium glutamatergic	Yes	Bmp7	Ptprk	0	0.002115	0.002115	0.004768	0.005529	0.0007613	0.001438	Increased
Pregnant vs Nulliparous	107 DMH Hmx2 Gaba	Hypothalamus-extended amygdala	106 PVpo-VMPO-MPN Hmx2 Gaba	Hypothalamus-extended amygdala	Yes	Pdyn	Oprl1	0	0.0007975	0.0007975	0.00291	0.004989	0.002079	0.001438	Increased
Pregnant vs Nulliparous	318 Astro-NT NN	Non-neuronal	057 NDB-SI-MA-STRv Lhx8 Gaba	Subpallium GABAergic	Yes	Sema4a	Nrp1_Plxna1	0	0.002392	0.002392	0.004634	0.005118	0.0004837	0.001438	Increased
Pregnant vs Nulliparous	054 STR Prox1 Lhx6 Gaba	Subpallium GABAergic	111 TRS-BAC Sln Glut	Hypothalamus-extended amygdala	Yes	Ncam1	Ncam2	0.002634	0	-0.002634	0.0002419	0	-0.0002419	-0.001438	Decreased
Pregnant vs Nulliparous	053 Sst Gaba	Pallium GABAergic	319 Astro-TE NN	Non-neuronal	Yes	Slit2	Robo1	0.002393	0.0047	0.002307	0.000815	0.001384	0.0005693	0.001438	Increased
Pregnant vs Nulliparous	327 Oligo NN	Non-neuronal	022 L5 ET CTX Glut	Pallium glutamatergic	Yes	Sst	Sstr2	0.0001951	0.001465	0.00127	0.008097	0.009703	0.001606	0.001438	Increased
Pregnant vs Nulliparous	131 LHA-AHN-PVH Otp Trh Glut	Hypothalamus-extended amygdala	086 MPO-ADP Lhx8 Gaba	Hypothalamus-extended amygdala	Yes	Slit1	Robo1	0	0.001551	0.001551	0.005742	0.007066	0.001325	0.001438	Increased
Pregnant vs Nulliparous	054 STR Prox1 Lhx6 Gaba	Subpallium GABAergic	114 COAa-PAA-MEA Barhl2 Glut	Hypothalamus-extended amygdala	Yes	Ncam1	Cacna1c	0	0.0026	0.0026	0	0.0002758	0.0002758	0.001438	Increased
Pregnant vs Nulliparous	050 Lamp5 Lhx6 Gaba	Pallium GABAergic	047 Sncg Gaba	Pallium GABAergic	Yes	Reln	Lrp8	0	0.00188	0.00188	0	0.0009954	0.0009954	0.001438	Increased
Pregnant vs Nulliparous	009 L2/3 IT PIR-ENTl Glut	Pallium glutamatergic	053 Sst Gaba	Pallium GABAergic	Yes	Slc17a6	Grin2b	0.002458	0.004143	0.001685	0.004683	0.005874	0.001191	0.001438	Increased
Pregnant vs Nulliparous	061 STR D1 Gaba	Subpallium GABAergic	055 STR Lhx8 Gaba	Subpallium GABAergic	Yes	Slc17a6	Grin2a	0.003622	0.005303	0.001681	0.0006426	0.001838	0.001195	0.001438	Increased
Pregnant vs Nulliparous	319 Astro-TE NN	Non-neuronal	071 LSX Prdm12 Zeb2 Gaba	Subpallium GABAergic	Yes	Sema3e	Nrp2	0.002923	0.0004235	-0.002499	0.003352	0.002976	-0.0003763	-0.001438	Decreased
Pregnant vs Nulliparous	055 STR Lhx8 Gaba	Subpallium GABAergic	115 MS-SF Bsx Glut	Hypothalamus-extended amygdala	Yes	Gad1	Gabbr2	0	0.002248	0.002248	0.0005082	0.001136	0.0006273	0.001438	Increased
Pregnant vs Nulliparous	319 Astro-TE NN	Non-neuronal	070 LSX Prdm12 Slit2 Gaba	Subpallium GABAergic	Yes	Cxcl16	Adra2a	0.001619	0	-0.001619	0.001257	0	-0.001257	-0.001438	Decreased
Pregnant vs Nulliparous	319 Astro-TE NN	Non-neuronal	008 L2/3 IT ENT Glut	Pallium glutamatergic	Yes	Sorbs1	Itgb5	0.001888	0	-0.001888	0.003298	0.002311	-0.0009874	-0.001438	Decreased
Pregnant vs Nulliparous	331 Peri NN	Non-neuronal	063 STR D1 Sema5a Gaba	Subpallium GABAergic	Yes	Sema6a	Plxna2	0	0.002648	0.002648	0.001482	0.001709	0.0002271	0.001438	Increased
Pregnant vs Nulliparous	009 L2/3 IT PIR-ENTl Glut	Pallium glutamatergic	001 CLA-EPd-CTX Car3 Glut	Pallium glutamatergic	Yes	Slc32a1	Gabra1	0.001199	0.000241	-0.0009577	0.009773	0.007855	-0.001918	-0.001438	Decreased
Pregnant vs Nulliparous	047 Sncg Gaba	Pallium GABAergic	064 STR-PAL Chst9 Gaba	Subpallium GABAergic	Yes	Cntn1	Nrcam	0.002903	0.0007671	-0.002136	0.0008258	8.661e-05	-0.0007392	-0.001438	Decreased
Pregnant vs Nulliparous	071 LSX Prdm12 Zeb2 Gaba	Subpallium GABAergic	046 Vip Gaba	Pallium GABAergic	Yes	Gpi1	Amfr	0.002431	0.0004281	-0.002003	0.001461	0.0005888	-0.0008727	-0.001438	Decreased
Pregnant vs Nulliparous	004 L6 IT CTX Glut	Pallium glutamatergic	333 Endo NN	Non-neuronal	Yes	Efnb2	Pecam1	0.002848	0.005047	0.002199	0.01615	0.01682	0.0006767	0.001438	Increased
Pregnant vs Nulliparous	085 SI-MPO-LPO Lhx8 Gaba	Hypothalamus-extended amygdala	053 Sst Gaba	Pallium GABAergic	Yes	Gad2	Gabrb2	0.001139	0	-0.001139	0.002688	0.0009514	-0.001736	-0.001438	Decreased
Pregnant vs Nulliparous	064 STR-PAL Chst9 Gaba	Subpallium GABAergic	319 Astro-TE NN	Non-neuronal	Yes	Slc17a7	Grm3	0.01504	0.01242	-0.002617	0.001104	0.0008452	-0.0002583	-0.001438	Decreased
Pregnant vs Nulliparous	049 Lamp5 Gaba	Pallium GABAergic	082 CEA-BST Ebf1 Pdyn Gaba	Hypothalamus-extended amygdala	Yes	L1cam	Cntn1	0.001711	7.661e-05	-0.001634	0.001594	0.0003534	-0.001241	-0.001438	Decreased
Pregnant vs Nulliparous	058 PAL-STR Gaba-Chol	Subpallium GABAergic	326 OPC NN	Non-neuronal	Yes	Slc17a8	Gria2	0.001721	0.00266	0.000939	0.003648	0.005584	0.001936	0.001438	Increased
Pregnant vs Nulliparous	080 CEA-AAA-BST Six3 Sp9 Gaba	Hypothalamus-extended amygdala	326 OPC NN	Non-neuronal	Yes	Lamc1	Dag1	0	0.001209	0.001209	0.001057	0.002723	0.001665	0.001437	Increased
Pregnant vs Nulliparous	068 LSX Otx2 Gaba	Subpallium GABAergic	119 SI-MA-LPO-LHA Skor1 Glut	Hypothalamus-extended amygdala	Yes	S100a1	Ryr2	0	0.002687	0.002687	0	0.0001874	0.0001874	0.001437	Increased
Pregnant vs Nulliparous	078 SI-MA-ACB Ebf1 Bnc2 Gaba	Hypothalamus-extended amygdala	080 CEA-AAA-BST Six3 Sp9 Gaba	Hypothalamus-extended amygdala	Yes	Fgf12	Fgfr1	0.003392	0.0009008	-0.002491	0.001576	0.001192	-0.0003837	-0.001437	Decreased
Pregnant vs Nulliparous	004 L6 IT CTX Glut	Pallium glutamatergic	049 Lamp5 Gaba	Pallium GABAergic	Yes	Fgf12	Fgfr1	0.0005703	0.002097	0.001527	0.0001749	0.001523	0.001348	0.001437	Increased
Pregnant vs Nulliparous	062 STR D2 Gaba	Subpallium GABAergic	330 VLMC NN	Non-neuronal	Yes	Psen1	Cd44	0	0.002493	0.002493	4.819e-05	0.0004299	0.0003817	0.001437	Increased
Pregnant vs Nulliparous	032 L5 NP CTX Glut	Pallium glutamatergic	053 Sst Gaba	Pallium GABAergic	Yes	Efna5	Epha4	0.006442	0.008702	0.002259	0.0004428	0.001058	0.000615	0.001437	Increased
Pregnant vs Nulliparous	069 LSX Nkx2-1 Gaba	Subpallium GABAergic	071 LSX Prdm12 Zeb2 Gaba	Subpallium GABAergic	Yes	Tgs1	Rxra	0.0003082	0.002267	0.001959	0.0009579	0.001874	0.0009157	0.001437	Increased
Pregnant vs Nulliparous	046 Vip Gaba	Pallium GABAergic	086 MPO-ADP Lhx8 Gaba	Hypothalamus-extended amygdala	Yes	Slc17a7	Grik3	0.001615	0	-0.001615	0.00126	0	-0.00126	-0.001437	Decreased
Pregnant vs Nulliparous	052 Pvalb Gaba	Pallium GABAergic	022 L5 ET CTX Glut	Pallium glutamatergic	Yes	Ntf3	Ntrk3	0.0001357	0.002503	0.002368	0.0003699	0.0008766	0.0005067	0.001437	Increased
Pregnant vs Nulliparous	046 Vip Gaba	Pallium GABAergic	002 IT EP-CLA Glut	Pallium glutamatergic	Yes	Gad1	Gabra5	0.001138	0	-0.001138	0.006973	0.005236	-0.001737	-0.001437	Decreased
Pregnant vs Nulliparous	029 L6b CTX Glut	Pallium glutamatergic	022 L5 ET CTX Glut	Pallium glutamatergic	Yes	Slc17a7	Grin2b	0.005386	0.008072	0.002686	0.002732	0.00292	0.0001882	0.001437	Increased
Pregnant vs Nulliparous	002 IT EP-CLA Glut	Pallium glutamatergic	001 CLA-EPd-CTX Car3 Glut	Pallium glutamatergic	Yes	Adam10	Axl	0	0.001385	0.001385	0.005227	0.006716	0.001489	0.001437	Increased
Pregnant vs Nulliparous	006 L4/5 IT CTX Glut	Pallium glutamatergic	005 L5 IT CTX Glut	Pallium glutamatergic	Yes	Jam3	Itgb1	0.003757	0.002145	-0.001611	0.00787	0.006607	-0.001263	-0.001437	Decreased
Pregnant vs Nulliparous	334 Microglia NN	Non-neuronal	073 MEA-BST Sox6 Gaba	Hypothalamus-extended amygdala	Yes	Tgfb1	Sdc2	0	0.002129	0.002129	0.04531	0.04605	0.0007446	0.001437	Increased
Pregnant vs Nulliparous	047 Sncg Gaba	Pallium GABAergic	001 CLA-EPd-CTX Car3 Glut	Pallium glutamatergic	Yes	Slc17a7	Grin2a	0.00126	0.002598	0.001338	0.004116	0.005652	0.001536	0.001437	Increased
Pregnant vs Nulliparous	330 VLMC NN	Non-neuronal	066 NDB-SI-ant Prdm12 Gaba	Hypothalamus-extended amygdala	Yes	Efnb2	Ephb1	0.001732	0	-0.001732	0.001741	0.0005984	-0.001142	-0.001437	Decreased
Pregnant vs Nulliparous	087 MPN-MPO-LPO Lhx6 Zfhx3 Gaba	Hypothalamus-extended amygdala	115 MS-SF Bsx Glut	Hypothalamus-extended amygdala	No	Ncam1	Ptprz1	0.001683	0	-0.001683	0.001884	0.0006922	-0.001191	-0.001437	Decreased
Pregnant vs Nulliparous	107 DMH Hmx2 Gaba	Hypothalamus-extended amygdala	124 MPN-MPO-PVpo Hmx2 Glut	Hypothalamus-extended amygdala	Yes	Nampt	Insr	0.001504	0.002689	0.001185	0.001274	0.002962	0.001688	0.001437	Increased
Pregnant vs Nulliparous	333 Endo NN	Non-neuronal	002 IT EP-CLA Glut	Pallium glutamatergic	Yes	Lama2	Dag1	0.004236	0.002302	-0.001933	0.005498	0.004557	-0.0009405	-0.001437	Decreased
Pregnant vs Nulliparous	326 OPC NN	Non-neuronal	069 LSX Nkx2-1 Gaba	Subpallium GABAergic	Yes	S100a1	Ryr1	0.001883	0	-0.001883	0.001309	0.0003185	-0.0009908	-0.001437	Decreased
Pregnant vs Nulliparous	062 STR D2 Gaba	Subpallium GABAergic	078 SI-MA-ACB Ebf1 Bnc2 Gaba	Hypothalamus-extended amygdala	Yes	Grn	Sort1	0	0.001756	0.001756	0	0.001117	0.001117	0.001437	Increased
Pregnant vs Nulliparous	124 MPN-MPO-PVpo Hmx2 Glut	Hypothalamus-extended amygdala	079 CEA-BST Six3 Cyp26b1 Gaba	Hypothalamus-extended amygdala	Yes	Slit1	Robo1	0.006328	0.008543	0.002214	0	0.0006592	0.0006592	0.001437	Increased
Pregnant vs Nulliparous	047 Sncg Gaba	Pallium GABAergic	002 IT EP-CLA Glut	Pallium glutamatergic	Yes	Slc17a8	Grin2b	0.002293	0	-0.002293	0.0007482	0.0001677	-0.0005806	-0.001437	Decreased
Pregnant vs Nulliparous	327 Oligo NN	Non-neuronal	045 OB-STR-CTX Inh IMN	Subpallium GABAergic	Yes	Cntn6	Notch1	0.001249	0	-0.001249	0.006856	0.005231	-0.001625	-0.001437	Decreased
Pregnant vs Nulliparous	318 Astro-NT NN	Non-neuronal	010 IT AON-TT-DP Glut	Pallium glutamatergic	Yes	Vegfa	Ephb2	0.002189	0	-0.002189	0.0009909	0.0003064	-0.0006845	-0.001437	Decreased
Pregnant vs Nulliparous	058 PAL-STR Gaba-Chol	Subpallium GABAergic	326 OPC NN	Non-neuronal	Yes	Fgf12	Fgfr2	0.01178	0.009095	-0.002686	0.0007086	0.0005206	-0.0001879	-0.001437	Decreased
Pregnant vs Nulliparous	032 L5 NP CTX Glut	Pallium glutamatergic	046 Vip Gaba	Pallium GABAergic	Yes	Cntn6	Notch1	0.0004366	0.002957	0.002521	9.068e-05	0.0004434	0.0003527	0.001437	Increased
Pregnant vs Nulliparous	063 STR D1 Sema5a Gaba	Subpallium GABAergic	009 L2/3 IT PIR-ENTl Glut	Pallium glutamatergic	Yes	Slc17a7	Grin1	0.0007815	0.003432	0.00265	0.0001272	0.0003502	0.0002231	0.001437	Increased
Pregnant vs Nulliparous	327 Oligo NN	Non-neuronal	059 GPe-SI Sox6 Cyp26b1 Gaba	Subpallium GABAergic	Yes	Ncam1	Fgfr1	0.002662	0	-0.002662	0.0924	0.09219	-0.0002111	-0.001437	Decreased
Pregnant vs Nulliparous	076 MEA-BST Lhx6 Nfib Gaba	Hypothalamus-extended amygdala	085 SI-MPO-LPO Lhx8 Gaba	Hypothalamus-extended amygdala	Yes	Rtn4	Lingo1	0.001361	0	-0.001361	0.001915	0.0004028	-0.001512	-0.001437	Decreased
Pregnant vs Nulliparous	062 STR D2 Gaba	Subpallium GABAergic	332 SMC NN	Non-neuronal	Yes	Inha	Tgfbr3	0.0006314	0.001708	0.001077	0.01916	0.02096	0.001796	0.001437	Increased
Pregnant vs Nulliparous	061 STR D1 Gaba	Subpallium GABAergic	054 STR Prox1 Lhx6 Gaba	Subpallium GABAergic	Yes	Tgfb1	Egfr	0.0002416	0.001222	0.0009801	0.002787	0.004681	0.001893	0.001437	Increased
Pregnant vs Nulliparous	063 STR D1 Sema5a Gaba	Subpallium GABAergic	054 STR Prox1 Lhx6 Gaba	Subpallium GABAergic	Yes	Entpd1	Adora1	0.0009484	0	-0.0009484	0.003816	0.001891	-0.001925	-0.001437	Decreased
Pregnant vs Nulliparous	330 VLMC NN	Non-neuronal	080 CEA-AAA-BST Six3 Sp9 Gaba	Hypothalamus-extended amygdala	Yes	Cadm3	Cadm1	0.0009324	0.003027	0.002095	0.0004134	0.001192	0.0007783	0.001437	Increased
Pregnant vs Nulliparous	063 STR D1 Sema5a Gaba	Subpallium GABAergic	056 Sst Chodl Gaba	Subpallium GABAergic	Yes	Slc17a7	Grm1	0.002471	0.001465	-0.001006	0.004928	0.00306	-0.001867	-0.001437	Decreased
Pregnant vs Nulliparous	326 OPC NN	Non-neuronal	046 Vip Gaba	Pallium GABAergic	Yes	Inhba	Actr2	0.002894	0.0001956	-0.002698	0.00136	0.001185	-0.0001748	-0.001437	Decreased
Pregnant vs Nulliparous	046 Vip Gaba	Pallium GABAergic	032 L5 NP CTX Glut	Pallium glutamatergic	Yes	Hras	Insr	0.0002882	0.00273	0.002442	0	0.0004313	0.0004313	0.001436	Increased
Pregnant vs Nulliparous	046 Vip Gaba	Pallium GABAergic	319 Astro-TE NN	Non-neuronal	Yes	Cntn1	Nrcam	0.01135	0.01255	0.001199	0.008231	0.009905	0.001674	0.001436	Increased
Pregnant vs Nulliparous	055 STR Lhx8 Gaba	Subpallium GABAergic	073 MEA-BST Sox6 Gaba	Hypothalamus-extended amygdala	Yes	Tgfb2	Tgfbr3	0	0.002582	0.002582	0	0.0002912	0.0002912	0.001436	Increased
Pregnant vs Nulliparous	060 OT D3 Folh1 Gaba	Subpallium GABAergic	080 CEA-AAA-BST Six3 Sp9 Gaba	Hypothalamus-extended amygdala	Yes	Wnt2	Fzd3_Lrp6	0	0.0009328	0.0009328	0.0001294	0.002069	0.00194	0.001436	Increased
Pregnant vs Nulliparous	086 MPO-ADP Lhx8 Gaba	Hypothalamus-extended amygdala	090 BST-MPN Six3 Nrgn Gaba	Hypothalamus-extended amygdala	Yes	Slc17a7	Grik3	0	0.001481	0.001481	0.003811	0.005203	0.001392	0.001436	Increased
Pregnant vs Nulliparous	010 IT AON-TT-DP Glut	Pallium glutamatergic	049 Lamp5 Gaba	Pallium GABAergic	Yes	Slc17a6	Grin2b	0.002168	0	-0.002168	0.004316	0.003611	-0.0007049	-0.001436	Decreased
Pregnant vs Nulliparous	333 Endo NN	Non-neuronal	005 L5 IT CTX Glut	Pallium glutamatergic	Yes	Gnai2	Oprd1	0.0005499	0.002388	0.001838	0.1054	0.1065	0.001034	0.001436	Increased
Pregnant vs Nulliparous	318 Astro-NT NN	Non-neuronal	090 BST-MPN Six3 Nrgn Gaba	Hypothalamus-extended amygdala	Yes	Slc18a2	Htr7	0.0008875	0	-0.0008875	0.001985	0	-0.001985	-0.001436	Decreased
Pregnant vs Nulliparous	046 Vip Gaba	Pallium GABAergic	009 L2/3 IT PIR-ENTl Glut	Pallium glutamatergic	Yes	Slc17a6	Grin2b	0.001857	0	-0.001857	0.00131	0.000295	-0.001015	-0.001436	Decreased
Pregnant vs Nulliparous	046 Vip Gaba	Pallium GABAergic	005 L5 IT CTX Glut	Pallium glutamatergic	Yes	Inhba	Actr2	0.0008821	0.003447	0.002565	0	0.0003077	0.0003077	0.001436	Increased
Pregnant vs Nulliparous	052 Pvalb Gaba	Pallium GABAergic	334 Microglia NN	Non-neuronal	Yes	Gad1	Gabra2	0.001889	0.003923	0.002034	0.002866	0.003705	0.000839	0.001436	Increased
Pregnant vs Nulliparous	326 OPC NN	Non-neuronal	090 BST-MPN Six3 Nrgn Gaba	Hypothalamus-extended amygdala	Yes	Slc17a8	Grm3	0	0.002477	0.002477	0	0.0003954	0.0003954	0.001436	Increased
Pregnant vs Nulliparous	326 OPC NN	Non-neuronal	080 CEA-AAA-BST Six3 Sp9 Gaba	Hypothalamus-extended amygdala	Yes	Efna1	Ephb1	0.0024	0	-0.0024	0.0006943	0.0002214	-0.0004729	-0.001436	Decreased
Pregnant vs Nulliparous	119 SI-MA-LPO-LHA Skor1 Glut	Hypothalamus-extended amygdala	070 LSX Prdm12 Slit2 Gaba	Subpallium GABAergic	Yes	L1cam	Ptprz1	0.002667	0	-0.002667	0.0002051	0	-0.0002051	-0.001436	Decreased
Pregnant vs Nulliparous	119 SI-MA-LPO-LHA Skor1 Glut	Hypothalamus-extended amygdala	068 LSX Otx2 Gaba	Subpallium GABAergic	Yes	Sirpa	Cd47	0	0.001813	0.001813	0.0003193	0.001378	0.001059	0.001436	Increased
Pregnant vs Nulliparous	333 Endo NN	Non-neuronal	081 ACB-BST-FS D1 Gaba	Hypothalamus-extended amygdala	Yes	Vtn	Itga5	0	0.001658	0.001658	0.002834	0.004048	0.001214	0.001436	Increased
Pregnant vs Nulliparous	326 OPC NN	Non-neuronal	032 L5 NP CTX Glut	Pallium glutamatergic	Yes	Mdk	Sorl1	0.002766	0.001295	-0.001471	0.05035	0.04895	-0.001401	-0.001436	Decreased
Pregnant vs Nulliparous	030 L6 CT CTX Glut	Pallium glutamatergic	005 L5 IT CTX Glut	Pallium glutamatergic	Yes	Efnb2	Grm1	0.0029	0.005555	0.002656	0.002416	0.002632	0.0002168	0.001436	Increased
Pregnant vs Nulliparous	334 Microglia NN	Non-neuronal	049 Lamp5 Gaba	Pallium GABAergic	Yes	Slc17a6	Grik1	0.002272	0	-0.002272	0.0009836	0.0003829	-0.0006008	-0.001436	Decreased
Pregnant vs Nulliparous	124 MPN-MPO-PVpo Hmx2 Glut	Hypothalamus-extended amygdala	330 VLMC NN	Non-neuronal	Yes	Gad2	Gabrg1	0	0.002149	0.002149	9.628e-06	0.0007327	0.000723	0.001436	Increased
Pregnant vs Nulliparous	045 OB-STR-CTX Inh IMN	Subpallium GABAergic	085 SI-MPO-LPO Lhx8 Gaba	Hypothalamus-extended amygdala	Yes	App	Aplp2	0.002576	0	-0.002576	0.0002963	0	-0.0002963	-0.001436	Decreased
Pregnant vs Nulliparous	089 PVR Six3 Sox3 Gaba	Hypothalamus-extended amygdala	057 NDB-SI-MA-STRv Lhx8 Gaba	Subpallium GABAergic	Yes	Slc32a1	Gabrb3	0.001665	0.0001661	-0.001499	0.005295	0.003923	-0.001373	-0.001436	Decreased
Pregnant vs Nulliparous	060 OT D3 Folh1 Gaba	Subpallium GABAergic	318 Astro-NT NN	Non-neuronal	Yes	Slc17a7	Grm3	0.001464	0.00328	0.001816	0.0005233	0.00158	0.001056	0.001436	Increased
Pregnant vs Nulliparous	010 IT AON-TT-DP Glut	Pallium glutamatergic	332 SMC NN	Non-neuronal	Yes	Slc17a7	Grin2b	0.001775	0	-0.001775	0.002381	0.001284	-0.001096	-0.001436	Decreased
Pregnant vs Nulliparous	116 AVPV-MEPO-SFO Tbr1 Glut	Hypothalamus-extended amygdala	064 STR-PAL Chst9 Gaba	Subpallium GABAergic	Yes	App	Lrp6	0	0.001393	0.001393	0	0.001479	0.001479	0.001436	Increased
Pregnant vs Nulliparous	330 VLMC NN	Non-neuronal	063 STR D1 Sema5a Gaba	Subpallium GABAergic	Yes	Tnc	Cntn1	0	0.002137	0.002137	1.311e-05	0.000748	0.0007349	0.001436	Increased
Pregnant vs Nulliparous	100 AHN Onecut3 Gaba	Hypothalamus-extended amygdala	118 ADP-MPO Trp73 Glut	Hypothalamus-extended amygdala	No	Slc32a1	Gabrg3	0.002	0.0008212	-0.001178	0.004086	0.002392	-0.001693	-0.001436	Decreased
Pregnant vs Nulliparous	107 DMH Hmx2 Gaba	Hypothalamus-extended amygdala	330 VLMC NN	Non-neuronal	Yes	Rims2	Abca1	0	0.002677	0.002677	0.0001609	0.0003558	0.0001949	0.001436	Increased
Pregnant vs Nulliparous	330 VLMC NN	Non-neuronal	057 NDB-SI-MA-STRv Lhx8 Gaba	Subpallium GABAergic	Yes	Sema5a	Plxna1	0	0.001995	0.001995	0.001604	0.002481	0.0008768	0.001436	Increased
Pregnant vs Nulliparous	114 COAa-PAA-MEA Barhl2 Glut	Hypothalamus-extended amygdala	080 CEA-AAA-BST Six3 Sp9 Gaba	Hypothalamus-extended amygdala	Yes	Adam17	Erbb4	0.0018	0.004488	0.002688	0	0.0001829	0.0001829	0.001436	Increased
Pregnant vs Nulliparous	326 OPC NN	Non-neuronal	111 TRS-BAC Sln Glut	Hypothalamus-extended amygdala	Yes	Gad2	Gabra5	0.001539	0	-0.001539	0.00244	0.001108	-0.001333	-0.001436	Decreased
Pregnant vs Nulliparous	005 L5 IT CTX Glut	Pallium glutamatergic	326 OPC NN	Non-neuronal	Yes	Slc17a7	Grm2	3.461e-05	0.000947	0.0009124	0.000252	0.002211	0.001959	0.001436	Increased
Pregnant vs Nulliparous	081 ACB-BST-FS D1 Gaba	Hypothalamus-extended amygdala	124 MPN-MPO-PVpo Hmx2 Glut	Hypothalamus-extended amygdala	Yes	Slc17a8	Gria4	0	0.002455	0.002455	0.0001989	0.0006152	0.0004163	0.001436	Increased
Pregnant vs Nulliparous	006 L4/5 IT CTX Glut	Pallium glutamatergic	010 IT AON-TT-DP Glut	Pallium glutamatergic	Yes	Gad2	Gabrg2	0.001585	0	-0.001585	0.0017	0.0004135	-0.001286	-0.001436	Decreased
Pregnant vs Nulliparous	330 VLMC NN	Non-neuronal	085 SI-MPO-LPO Lhx8 Gaba	Hypothalamus-extended amygdala	Yes	App	Dcc	0.01607	0.01739	0.001323	0.004435	0.005983	0.001548	0.001436	Increased
Pregnant vs Nulliparous	061 STR D1 Gaba	Subpallium GABAergic	057 NDB-SI-MA-STRv Lhx8 Gaba	Subpallium GABAergic	Yes	Slc32a1	Glra3	0.0007373	0.002821	0.002083	0	0.0007873	0.0007873	0.001435	Increased
Pregnant vs Nulliparous	030 L6 CT CTX Glut	Pallium glutamatergic	063 STR D1 Sema5a Gaba	Subpallium GABAergic	Yes	Ncam1	Robo3	0	0.0007247	0.0007247	0.001833	0.003979	0.002146	0.001435	Increased
Pregnant vs Nulliparous	057 NDB-SI-MA-STRv Lhx8 Gaba	Subpallium GABAergic	058 PAL-STR Gaba-Chol	Subpallium GABAergic	Yes	Slc17a7	Gria4	0.001387	0.0004517	-0.0009357	0.02052	0.01858	-0.001935	-0.001435	Decreased
Pregnant vs Nulliparous	069 LSX Nkx2-1 Gaba	Subpallium GABAergic	118 ADP-MPO Trp73 Glut	Hypothalamus-extended amygdala	Yes	Slit1	Robo2	0.001999	0.0002195	-0.001779	0.001573	0.0004821	-0.001091	-0.001435	Decreased
Pregnant vs Nulliparous	318 Astro-NT NN	Non-neuronal	106 PVpo-VMPO-MPN Hmx2 Gaba	Hypothalamus-extended amygdala	Yes	L1cam	Ephb2	0.0003161	0.001051	0.0007345	0.003761	0.005897	0.002136	0.001435	Increased
Pregnant vs Nulliparous	057 NDB-SI-MA-STRv Lhx8 Gaba	Subpallium GABAergic	318 Astro-NT NN	Non-neuronal	Yes	Sirpa	Cd47	0.003351	0.004075	0.000724	0.03506	0.03721	0.002146	0.001435	Increased
Pregnant vs Nulliparous	115 MS-SF Bsx Glut	Hypothalamus-extended amygdala	090 BST-MPN Six3 Nrgn Gaba	Hypothalamus-extended amygdala	Yes	Slc17a7	Grm1	0.002484	0	-0.002484	0.0008614	0.0004748	-0.0003866	-0.001435	Decreased
Pregnant vs Nulliparous	319 Astro-TE NN	Non-neuronal	030 L6 CT CTX Glut	Pallium glutamatergic	Yes	Tnfsf13	Sdc2	0	0.001374	0.001374	0.003425	0.004921	0.001496	0.001435	Increased
Pregnant vs Nulliparous	117 LHA Barhl2 Glut	Hypothalamus-extended amygdala	068 LSX Otx2 Gaba	Subpallium GABAergic	No	Ntrk3	Ptprf	0	0.002518	0.002518	0	0.0003519	0.0003519	0.001435	Increased
Pregnant vs Nulliparous	119 SI-MA-LPO-LHA Skor1 Glut	Hypothalamus-extended amygdala	066 NDB-SI-ant Prdm12 Gaba	Hypothalamus-extended amygdala	Yes	Slit1	Robo2	0.002186	0	-0.002186	0.00209	0.001405	-0.0006843	-0.001435	Decreased
Pregnant vs Nulliparous	007 L2/3 IT CTX Glut	Pallium glutamatergic	332 SMC NN	Non-neuronal	Yes	Slc17a6	Grin1	0	0.00244	0.00244	0.000599	0.001029	0.0004304	0.001435	Increased
Pregnant vs Nulliparous	001 CLA-EPd-CTX Car3 Glut	Pallium glutamatergic	332 SMC NN	Non-neuronal	Yes	Ncam1	Fgfr2	0.0005947	0.002766	0.002172	6.706e-05	0.0007653	0.0006982	0.001435	Increased
Pregnant vs Nulliparous	318 Astro-NT NN	Non-neuronal	081 ACB-BST-FS D1 Gaba	Hypothalamus-extended amygdala	Yes	L1cam	Fgfr2	0.001892	0	-0.001892	0.001012	3.351e-05	-0.0009781	-0.001435	Decreased
Pregnant vs Nulliparous	089 PVR Six3 Sox3 Gaba	Hypothalamus-extended amygdala	074 MEA-BST Lhx6 Sp9 Gaba	Hypothalamus-extended amygdala	Yes	Spon1	App	0.002214	0	-0.002214	0.001378	0.000722	-0.0006557	-0.001435	Decreased
Pregnant vs Nulliparous	009 L2/3 IT PIR-ENTl Glut	Pallium glutamatergic	085 SI-MPO-LPO Lhx8 Gaba	Hypothalamus-extended amygdala	Yes	Slc17a7	Gria4	0.003193	0.005189	0.001996	0	0.0008735	0.0008735	0.001435	Increased
Pregnant vs Nulliparous	052 Pvalb Gaba	Pallium GABAergic	009 L2/3 IT PIR-ENTl Glut	Pallium glutamatergic	Yes	Efnb2	Epha3	6.023e-05	0.002024	0.001963	0.002644	0.00355	0.0009058	0.001435	Increased
Pregnant vs Nulliparous	081 ACB-BST-FS D1 Gaba	Hypothalamus-extended amygdala	057 NDB-SI-MA-STRv Lhx8 Gaba	Subpallium GABAergic	Yes	Slc17a8	Grik1	0.002221	0	-0.002221	0.0009166	0.000269	-0.0006476	-0.001435	Decreased
Pregnant vs Nulliparous	332 SMC NN	Non-neuronal	080 CEA-AAA-BST Six3 Sp9 Gaba	Hypothalamus-extended amygdala	Yes	App	Notch2	0.001997	0	-0.001997	0.002284	0.001412	-0.0008719	-0.001435	Decreased
Pregnant vs Nulliparous	329 ABC NN	Non-neuronal	333 Endo NN	Non-neuronal	No	Slit2	App	0.002968	0.0008183	-0.00215	0.001233	0.0005142	-0.000719	-0.001434	Decreased
Pregnant vs Nulliparous	069 LSX Nkx2-1 Gaba	Subpallium GABAergic	106 PVpo-VMPO-MPN Hmx2 Gaba	Hypothalamus-extended amygdala	Yes	Efnb2	Ephb1	0	0.00241	0.00241	0	0.000459	0.000459	0.001434	Increased
Pregnant vs Nulliparous	056 Sst Chodl Gaba	Subpallium GABAergic	119 SI-MA-LPO-LHA Skor1 Glut	Hypothalamus-extended amygdala	Yes	Slc17a8	Gria4	0	0.002626	0.002626	0	0.0002428	0.0002428	0.001434	Increased
Pregnant vs Nulliparous	334 Microglia NN	Non-neuronal	319 Astro-TE NN	Non-neuronal	Yes	Slc32a1	Gabrb3	0.002373	0.003827	0.001454	0.001757	0.003171	0.001414	0.001434	Increased
Pregnant vs Nulliparous	333 Endo NN	Non-neuronal	006 L4/5 IT CTX Glut	Pallium glutamatergic	Yes	Sema3c	Nrp2_Plxna2	0.001394	0.003822	0.002429	0.001263	0.001703	0.0004399	0.001434	Increased
Pregnant vs Nulliparous	330 VLMC NN	Non-neuronal	002 IT EP-CLA Glut	Pallium glutamatergic	Yes	Slc17a7	Grm3	0	0.001988	0.001988	0.0003413	0.001221	0.0008801	0.001434	Increased
Pregnant vs Nulliparous	332 SMC NN	Non-neuronal	006 L4/5 IT CTX Glut	Pallium glutamatergic	Yes	Slc17a7	Grm3	0.003057	0.004571	0.001514	0.003871	0.005225	0.001355	0.001434	Increased
Pregnant vs Nulliparous	066 NDB-SI-ant Prdm12 Gaba	Hypothalamus-extended amygdala	065 IA Mgp Gaba	Subpallium GABAergic	Yes	App	Notch2	0.0009324	0	-0.0009324	0.001936	0	-0.001936	-0.001434	Decreased
Pregnant vs Nulliparous	327 Oligo NN	Non-neuronal	006 L4/5 IT CTX Glut	Pallium glutamatergic	Yes	Slc6a8	Lifr	0.00106	0.002012	0.0009519	0.02005	0.02197	0.001916	0.001434	Increased
Pregnant vs Nulliparous	334 Microglia NN	Non-neuronal	002 IT EP-CLA Glut	Pallium glutamatergic	Yes	Ntrk3	Ptprf	0	0.002348	0.002348	0.0005187	0.001039	0.00052	0.001434	Increased
Pregnant vs Nulliparous	078 SI-MA-ACB Ebf1 Bnc2 Gaba	Hypothalamus-extended amygdala	060 OT D3 Folh1 Gaba	Subpallium GABAergic	Yes	Gad1	Gabra2	0.002943	0.0004653	-0.002478	0.001688	0.001298	-0.0003901	-0.001434	Decreased
Pregnant vs Nulliparous	053 Sst Gaba	Pallium GABAergic	319 Astro-TE NN	Non-neuronal	Yes	L1cam	Fgfr2	0.004312	0.006357	0.002044	0.01078	0.01161	0.0008234	0.001434	Increased
Pregnant vs Nulliparous	119 SI-MA-LPO-LHA Skor1 Glut	Hypothalamus-extended amygdala	118 ADP-MPO Trp73 Glut	Hypothalamus-extended amygdala	Yes	Ntn1	Neo1	0.002758	0.0006738	-0.002084	0.0007835	0	-0.0007835	-0.001434	Decreased
Pregnant vs Nulliparous	330 VLMC NN	Non-neuronal	032 L5 NP CTX Glut	Pallium glutamatergic	Yes	App	Lrp6	0.001657	0.002788	0.001131	0.0002559	0.001992	0.001736	0.001434	Increased
Pregnant vs Nulliparous	049 Lamp5 Gaba	Pallium GABAergic	053 Sst Gaba	Pallium GABAergic	Yes	App	Ncstn	0	0.001024	0.001024	0.003831	0.005675	0.001844	0.001434	Increased
Pregnant vs Nulliparous	334 Microglia NN	Non-neuronal	049 Lamp5 Gaba	Pallium GABAergic	Yes	Hras	Insr	0.004066	0.006004	0.001939	0.0009006	0.00183	0.0009289	0.001434	Increased
Pregnant vs Nulliparous	053 Sst Gaba	Pallium GABAergic	049 Lamp5 Gaba	Pallium GABAergic	Yes	Tgfa	Erbb4	0.005007	0.002852	-0.002155	0.001153	0.0004404	-0.0007122	-0.001434	Decreased
Pregnant vs Nulliparous	089 PVR Six3 Sox3 Gaba	Hypothalamus-extended amygdala	090 BST-MPN Six3 Nrgn Gaba	Hypothalamus-extended amygdala	Yes	Efnb1	Ephb2	0.002042	0	-0.002042	0.001796	0.0009714	-0.000825	-0.001434	Decreased
Pregnant vs Nulliparous	332 SMC NN	Non-neuronal	006 L4/5 IT CTX Glut	Pallium glutamatergic	Yes	Gad2	Gabrb2	0.0005732	0.002023	0.00145	0.0009291	0.002347	0.001417	0.001434	Increased
Pregnant vs Nulliparous	333 Endo NN	Non-neuronal	067 LSX Sall3 Pax6 Gaba	Subpallium GABAergic	Yes	Thbs4	Cd47	0	0.002684	0.002684	0.004782	0.004965	0.0001829	0.001434	Increased
Pregnant vs Nulliparous	119 SI-MA-LPO-LHA Skor1 Glut	Hypothalamus-extended amygdala	062 STR D2 Gaba	Subpallium GABAergic	Yes	App	Lrp1	0.00238	0.004536	0.002155	0.0001214	0.0008334	0.0007121	0.001434	Increased
Pregnant vs Nulliparous	030 L6 CT CTX Glut	Pallium glutamatergic	022 L5 ET CTX Glut	Pallium glutamatergic	Yes	Edil3	Itgb3	0.001011	0.002099	0.001088	0.00467	0.006449	0.001779	0.001434	Increased
Pregnant vs Nulliparous	072 LSX Sall3 Lmo1 Gaba	Subpallium GABAergic	115 MS-SF Bsx Glut	Hypothalamus-extended amygdala	Yes	Slc17a7	Gria1	0	0.001652	0.001652	0.00764	0.008855	0.001215	0.001434	Increased
Pregnant vs Nulliparous	060 OT D3 Folh1 Gaba	Subpallium GABAergic	081 ACB-BST-FS D1 Gaba	Hypothalamus-extended amygdala	Yes	Vip	Adrb1	0	0.002656	0.002656	0	0.0002113	0.0002113	0.001433	Increased
Pregnant vs Nulliparous	057 NDB-SI-MA-STRv Lhx8 Gaba	Subpallium GABAergic	046 Vip Gaba	Pallium GABAergic	Yes	Adam10	Nrcam	0.00289	0.0005778	-0.002313	0.001295	0.0007409	-0.0005543	-0.001433	Decreased
Pregnant vs Nulliparous	330 VLMC NN	Non-neuronal	331 Peri NN	Non-neuronal	Yes	Bmp6	Acvr1_Bmpr2	0	0.001377	0.001377	0.004855	0.006346	0.00149	0.001433	Increased
Pregnant vs Nulliparous	066 NDB-SI-ant Prdm12 Gaba	Hypothalamus-extended amygdala	065 IA Mgp Gaba	Subpallium GABAergic	Yes	Slc17a7	Gria1	0	0.001788	0.001788	0	0.001079	0.001079	0.001433	Increased
Pregnant vs Nulliparous	080 CEA-AAA-BST Six3 Sp9 Gaba	Hypothalamus-extended amygdala	010 IT AON-TT-DP Glut	Pallium glutamatergic	Yes	Sema4a	Plxnd1	0.001637	0	-0.001637	0.001472	0.0002431	-0.001229	-0.001433	Decreased
Pregnant vs Nulliparous	049 Lamp5 Gaba	Pallium GABAergic	032 L5 NP CTX Glut	Pallium glutamatergic	Yes	Efna5	Ephb2	0.002355	0.0007898	-0.001565	0.001428	0.0001262	-0.001301	-0.001433	Decreased
Pregnant vs Nulliparous	332 SMC NN	Non-neuronal	005 L5 IT CTX Glut	Pallium glutamatergic	Yes	Slc32a1	Gabbr2	0.0001361	0.0009218	0.0007857	0.001326	0.003407	0.002081	0.001433	Increased
Pregnant vs Nulliparous	010 IT AON-TT-DP Glut	Pallium glutamatergic	049 Lamp5 Gaba	Pallium GABAergic	Yes	Slit2	Robo1	0.002177	0	-0.002177	0.001662	0.0009719	-0.0006901	-0.001433	Decreased
Pregnant vs Nulliparous	090 BST-MPN Six3 Nrgn Gaba	Hypothalamus-extended amygdala	080 CEA-AAA-BST Six3 Sp9 Gaba	Hypothalamus-extended amygdala	Yes	Gad2	Gabra2	0.003236	0.005066	0.00183	0.0002862	0.001323	0.001037	0.001433	Increased
Pregnant vs Nulliparous	055 STR Lhx8 Gaba	Subpallium GABAergic	002 IT EP-CLA Glut	Pallium glutamatergic	Yes	App	Aplp2	0.000947	0.002633	0.001686	0.0001106	0.001291	0.00118	0.001433	Increased
Pregnant vs Nulliparous	086 MPO-ADP Lhx8 Gaba	Hypothalamus-extended amygdala	057 NDB-SI-MA-STRv Lhx8 Gaba	Subpallium GABAergic	Yes	Adam17	Erbb4	0.00237	0	-0.00237	0.0005655	6.919e-05	-0.0004963	-0.001433	Decreased
Pregnant vs Nulliparous	326 OPC NN	Non-neuronal	029 L6b CTX Glut	Pallium glutamatergic	Yes	Sema5a	Plxna3	0.001457	0	-0.001457	0.005897	0.004488	-0.001409	-0.001433	Decreased
Pregnant vs Nulliparous	080 CEA-AAA-BST Six3 Sp9 Gaba	Hypothalamus-extended amygdala	065 IA Mgp Gaba	Subpallium GABAergic	Yes	Sema6a	Plxna2	0.0009373	0.001745	0.0008076	0.01709	0.01915	0.002059	0.001433	Increased
Pregnant vs Nulliparous	334 Microglia NN	Non-neuronal	071 LSX Prdm12 Zeb2 Gaba	Subpallium GABAergic	Yes	Gad1	Gabra1	0.002683	0.004209	0.001526	0.006766	0.008106	0.00134	0.001433	Increased
Pregnant vs Nulliparous	318 Astro-NT NN	Non-neuronal	089 PVR Six3 Sox3 Gaba	Hypothalamus-extended amygdala	Yes	Fgf2	Fgfr2	0.003287	0.004133	0.0008459	0.006206	0.008226	0.00202	0.001433	Increased
Pregnant vs Nulliparous	007 L2/3 IT CTX Glut	Pallium glutamatergic	022 L5 ET CTX Glut	Pallium glutamatergic	Yes	Bmp3	Bmpr1a	0.000623	0.003108	0.002485	0.0001787	0.0005603	0.0003815	0.001433	Increased
Pregnant vs Nulliparous	318 Astro-NT NN	Non-neuronal	046 Vip Gaba	Pallium GABAergic	Yes	Sema5a	Plxna3	0.002633	0	-0.002633	0.0004585	0.0002255	-0.000233	-0.001433	Decreased
Pregnant vs Nulliparous	071 LSX Prdm12 Zeb2 Gaba	Subpallium GABAergic	332 SMC NN	Non-neuronal	Yes	Ncam1	Cacna1c	0.0007853	0	-0.0007853	0.003131	0.00105	-0.002081	-0.001433	Decreased
Pregnant vs Nulliparous	007 L2/3 IT CTX Glut	Pallium glutamatergic	056 Sst Chodl Gaba	Subpallium GABAergic	Yes	Efna5	Epha10	0.006021	0.005303	-0.0007179	0.002479	0.0003314	-0.002148	-0.001433	Decreased
Pregnant vs Nulliparous	009 L2/3 IT PIR-ENTl Glut	Pallium glutamatergic	001 CLA-EPd-CTX Car3 Glut	Pallium glutamatergic	Yes	App	Ncstn	0.0007596	0	-0.0007596	0.01695	0.01484	-0.002106	-0.001433	Decreased
Pregnant vs Nulliparous	318 Astro-NT NN	Non-neuronal	107 DMH Hmx2 Gaba	Hypothalamus-extended amygdala	Yes	Gpc3	Igf1r	0.0007845	0	-0.0007845	0.003329	0.001248	-0.002081	-0.001433	Decreased
Pregnant vs Nulliparous	115 MS-SF Bsx Glut	Hypothalamus-extended amygdala	067 LSX Sall3 Pax6 Gaba	Subpallium GABAergic	Yes	Lama1	Sdc2	0.002163	0	-0.002163	0.00205	0.001347	-0.0007027	-0.001433	Decreased
Pregnant vs Nulliparous	319 Astro-TE NN	Non-neuronal	054 STR Prox1 Lhx6 Gaba	Subpallium GABAergic	Yes	Sema5a	Plxna3	0.002227	0	-0.002227	0.001099	0.0004602	-0.0006387	-0.001433	Decreased
Pregnant vs Nulliparous	004 L6 IT CTX Glut	Pallium glutamatergic	032 L5 NP CTX Glut	Pallium glutamatergic	Yes	Fgf1	Nrp1	0.009224	0.006689	-0.002535	0.004698	0.004368	-0.00033	-0.001433	Decreased
Pregnant vs Nulliparous	331 Peri NN	Non-neuronal	318 Astro-NT NN	Non-neuronal	Yes	Ncam1	Ncam2	0.004246	0.00197	-0.002275	0.005658	0.005068	-0.0005899	-0.001433	Decreased
Pregnant vs Nulliparous	060 OT D3 Folh1 Gaba	Subpallium GABAergic	114 COAa-PAA-MEA Barhl2 Glut	Hypothalamus-extended amygdala	Yes	Tgfa	Erbb4	0	0.0007633	0.0007633	0	0.002102	0.002102	0.001433	Increased
Pregnant vs Nulliparous	063 STR D1 Sema5a Gaba	Subpallium GABAergic	047 Sncg Gaba	Pallium GABAergic	Yes	Gad1	Gabra2	0.005562	0.00347	-0.002091	0.001693	0.0009185	-0.0007741	-0.001433	Decreased
Pregnant vs Nulliparous	022 L5 ET CTX Glut	Pallium glutamatergic	001 CLA-EPd-CTX Car3 Glut	Pallium glutamatergic	Yes	Fgf1	Tgfbr3	0.002512	0	-0.002512	0.0005938	0.0002402	-0.0003536	-0.001433	Decreased
Pregnant vs Nulliparous	331 Peri NN	Non-neuronal	001 CLA-EPd-CTX Car3 Glut	Pallium glutamatergic	Yes	Bmp5	Acvr1_Bmpr2	0	0.001671	0.001671	0.0009322	0.002127	0.001195	0.001433	Increased
Pregnant vs Nulliparous	333 Endo NN	Non-neuronal	046 Vip Gaba	Pallium GABAergic	Yes	Arf6	Smap1	0	0.001186	0.001186	0.01236	0.01404	0.00168	0.001433	Increased
Pregnant vs Nulliparous	012 MEA Slc17a7 Glut	Pallium glutamatergic	060 OT D3 Folh1 Gaba	Subpallium GABAergic	No	Slc17a7	Grin2b	0.001953	0	-0.001953	0.000912	0	-0.000912	-0.001433	Decreased
Pregnant vs Nulliparous	063 STR D1 Sema5a Gaba	Subpallium GABAergic	062 STR D2 Gaba	Subpallium GABAergic	Yes	Sema6a	Plxna2	0.0032	0.0005917	-0.002608	0.001574	0.001317	-0.0002567	-0.001433	Decreased
Pregnant vs Nulliparous	331 Peri NN	Non-neuronal	049 Lamp5 Gaba	Pallium GABAergic	Yes	Gad2	Gabra2	0.002431	0	-0.002431	0.0009818	0.0005481	-0.0004336	-0.001433	Decreased
Pregnant vs Nulliparous	334 Microglia NN	Non-neuronal	041 OB-in Frmd7 Gaba	Subpallium GABAergic	Yes	Tnfsf13b	Tfrc	0	0.002213	0.002213	0	0.000652	0.000652	0.001433	Increased
Pregnant vs Nulliparous	064 STR-PAL Chst9 Gaba	Subpallium GABAergic	051 Pvalb chandelier Gaba	Pallium GABAergic	Yes	Gad1	Gabra2	0	0.001598	0.001598	0	0.001267	0.001267	0.001432	Increased
Pregnant vs Nulliparous	069 LSX Nkx2-1 Gaba	Subpallium GABAergic	074 MEA-BST Lhx6 Sp9 Gaba	Hypothalamus-extended amygdala	Yes	Slc17a7	Gria3	0	0.00172	0.00172	0.0005033	0.001649	0.001145	0.001432	Increased
Pregnant vs Nulliparous	055 STR Lhx8 Gaba	Subpallium GABAergic	057 NDB-SI-MA-STRv Lhx8 Gaba	Subpallium GABAergic	Yes	Lin7c	Htr2c	0.002222	0	-0.002222	0.001555	0.0009116	-0.0006432	-0.001432	Decreased
Pregnant vs Nulliparous	082 CEA-BST Ebf1 Pdyn Gaba	Hypothalamus-extended amygdala	027 L6b EPd Glut	Pallium glutamatergic	Yes	Gad2	Gabbr2	0.003741	0.004476	0.0007355	0	0.002129	0.002129	0.001432	Increased
Pregnant vs Nulliparous	058 PAL-STR Gaba-Chol	Subpallium GABAergic	056 Sst Chodl Gaba	Subpallium GABAergic	Yes	Slc17a7	Grik4	0.003425	0.001412	-0.002014	0.002537	0.001686	-0.0008511	-0.001432	Decreased
Pregnant vs Nulliparous	331 Peri NN	Non-neuronal	073 MEA-BST Sox6 Gaba	Hypothalamus-extended amygdala	Yes	Vtn	Itgav_Itgb1	0.001953	0	-0.001953	0.006221	0.005309	-0.0009119	-0.001432	Decreased
Pregnant vs Nulliparous	002 IT EP-CLA Glut	Pallium glutamatergic	082 CEA-BST Ebf1 Pdyn Gaba	Hypothalamus-extended amygdala	Yes	Spon1	App	0.001287	0.003597	0.002311	0.0001528	0.0007069	0.0005541	0.001432	Increased
Pregnant vs Nulliparous	318 Astro-NT NN	Non-neuronal	063 STR D1 Sema5a Gaba	Subpallium GABAergic	Yes	Slc17a7	Grik3	0.0009005	0.003098	0.002197	0.0002651	0.0009326	0.0006675	0.001432	Increased
Pregnant vs Nulliparous	118 ADP-MPO Trp73 Glut	Hypothalamus-extended amygdala	106 PVpo-VMPO-MPN Hmx2 Gaba	Hypothalamus-extended amygdala	Yes	Sema6a	Plxna4	0	0.001051	0.001051	0.001543	0.003356	0.001814	0.001432	Increased
Pregnant vs Nulliparous	045 OB-STR-CTX Inh IMN	Subpallium GABAergic	071 LSX Prdm12 Zeb2 Gaba	Subpallium GABAergic	Yes	App	Ncstn	0.002823	0.0005698	-0.002254	0.002135	0.001524	-0.0006108	-0.001432	Decreased
Pregnant vs Nulliparous	318 Astro-NT NN	Non-neuronal	053 Sst Gaba	Pallium GABAergic	Yes	Slit1	Robo2	0.00266	0.0002595	-0.0024	0.001048	0.0005838	-0.0004642	-0.001432	Decreased
Pregnant vs Nulliparous	331 Peri NN	Non-neuronal	326 OPC NN	Non-neuronal	Yes	Slc17a7	Grin1	0.001914	0.0005387	-0.001375	0.006688	0.005199	-0.001489	-0.001432	Decreased
Pregnant vs Nulliparous	073 MEA-BST Sox6 Gaba	Hypothalamus-extended amygdala	046 Vip Gaba	Pallium GABAergic	Yes	Slit1	Robo1	0.001649	0	-0.001649	0.001267	5.208e-05	-0.001215	-0.001432	Decreased
Pregnant vs Nulliparous	045 OB-STR-CTX Inh IMN	Subpallium GABAergic	068 LSX Otx2 Gaba	Subpallium GABAergic	Yes	Il34	Ptprz1	0.001939	0	-0.001939	0.000925	0	-0.000925	-0.001432	Decreased
Pregnant vs Nulliparous	326 OPC NN	Non-neuronal	007 L2/3 IT CTX Glut	Pallium glutamatergic	Yes	Slit1	Robo1	0.000471	0.00235	0.001879	0.001985	0.00297	0.0009851	0.001432	Increased
Pregnant vs Nulliparous	318 Astro-NT NN	Non-neuronal	006 L4/5 IT CTX Glut	Pallium glutamatergic	Yes	Gad1	Gabrb3	0.001247	0.003045	0.001798	0.0001095	0.001176	0.001066	0.001432	Increased
Pregnant vs Nulliparous	074 MEA-BST Lhx6 Sp9 Gaba	Hypothalamus-extended amygdala	057 NDB-SI-MA-STRv Lhx8 Gaba	Subpallium GABAergic	Yes	Cntn1	Ptprz1	0.00199	0	-0.00199	0.002047	0.001174	-0.0008736	-0.001432	Decreased
Pregnant vs Nulliparous	058 PAL-STR Gaba-Chol	Subpallium GABAergic	056 Sst Chodl Gaba	Subpallium GABAergic	Yes	Efna5	Epha5	0.006609	0.005046	-0.001563	0.004802	0.003501	-0.001301	-0.001432	Decreased
Pregnant vs Nulliparous	069 LSX Nkx2-1 Gaba	Subpallium GABAergic	089 PVR Six3 Sox3 Gaba	Hypothalamus-extended amygdala	Yes	Hras	Insr	0	0.002602	0.002602	0	0.0002618	0.0002618	0.001432	Increased
Pregnant vs Nulliparous	333 Endo NN	Non-neuronal	331 Peri NN	Non-neuronal	Yes	Gnai2	Ccr5	0.0007782	5.948e-05	-0.0007187	0.009555	0.007409	-0.002145	-0.001432	Decreased
Pregnant vs Nulliparous	075 MEA-BST Lhx6 Nr2e1 Gaba	Hypothalamus-extended amygdala	106 PVpo-VMPO-MPN Hmx2 Gaba	Hypothalamus-extended amygdala	Yes	Ncam1	Robo1	0.001253	0	-0.001253	0.001784	0.0001731	-0.001611	-0.001432	Decreased
Pregnant vs Nulliparous	065 IA Mgp Gaba	Subpallium GABAergic	001 CLA-EPd-CTX Car3 Glut	Pallium glutamatergic	Yes	Gad1	Gabra1	0.001738	0	-0.001738	0.001183	5.791e-05	-0.001126	-0.001432	Decreased
Pregnant vs Nulliparous	004 L6 IT CTX Glut	Pallium glutamatergic	327 Oligo NN	Non-neuronal	Yes	Slc17a7	Grik4	0.003183	0.005208	0.002025	0.006542	0.00738	0.0008381	0.001432	Increased
Pregnant vs Nulliparous	004 L6 IT CTX Glut	Pallium glutamatergic	001 CLA-EPd-CTX Car3 Glut	Pallium glutamatergic	Yes	Agrn	Itgb1	0.002215	0.0007101	-0.001505	0.007452	0.006094	-0.001358	-0.001432	Decreased
Pregnant vs Nulliparous	074 MEA-BST Lhx6 Sp9 Gaba	Hypothalamus-extended amygdala	046 Vip Gaba	Pallium GABAergic	Yes	Cntn1	Ptprz1	0.002431	0.0008002	-0.001631	0.001847	0.0006145	-0.001233	-0.001432	Decreased
Pregnant vs Nulliparous	326 OPC NN	Non-neuronal	065 IA Mgp Gaba	Subpallium GABAergic	Yes	Slc17a7	Grm3	0.004598	0.007079	0.002481	0.008886	0.009268	0.0003828	0.001432	Increased
Pregnant vs Nulliparous	331 Peri NN	Non-neuronal	080 CEA-AAA-BST Six3 Sp9 Gaba	Hypothalamus-extended amygdala	Yes	Slc32a1	Gabrb2	0.0007132	0.001514	0.0008013	0.001252	0.003314	0.002062	0.001432	Increased
Pregnant vs Nulliparous	327 Oligo NN	Non-neuronal	058 PAL-STR Gaba-Chol	Subpallium GABAergic	Yes	Efna1	Epha4	0	0.002064	0.002064	0.02513	0.02593	0.0007995	0.001432	Increased
Pregnant vs Nulliparous	334 Microglia NN	Non-neuronal	330 VLMC NN	Non-neuronal	Yes	Adam10	Met	0	0.001644	0.001644	0.002628	0.003848	0.00122	0.001432	Increased
Pregnant vs Nulliparous	049 Lamp5 Gaba	Pallium GABAergic	078 SI-MA-ACB Ebf1 Bnc2 Gaba	Hypothalamus-extended amygdala	Yes	Slit3	Robo1	0	0.002334	0.002334	0	0.0005296	0.0005296	0.001432	Increased
Pregnant vs Nulliparous	057 NDB-SI-MA-STRv Lhx8 Gaba	Subpallium GABAergic	118 ADP-MPO Trp73 Glut	Hypothalamus-extended amygdala	Yes	Vegfa	Ephb2	0	0.002674	0.002674	0.001151	0.00134	0.0001894	0.001432	Increased
Pregnant vs Nulliparous	331 Peri NN	Non-neuronal	334 Microglia NN	Non-neuronal	Yes	Cadm3	Cadm1	0.003145	0.0005021	-0.002643	0.00121	0.0009891	-0.0002206	-0.001432	Decreased
Pregnant vs Nulliparous	087 MPN-MPO-LPO Lhx6 Zfhx3 Gaba	Hypothalamus-extended amygdala	089 PVR Six3 Sox3 Gaba	Hypothalamus-extended amygdala	No	Gpc3	Cd81	0.0008973	0	-0.0008973	0.003626	0.00166	-0.001966	-0.001432	Decreased
Pregnant vs Nulliparous	116 AVPV-MEPO-SFO Tbr1 Glut	Hypothalamus-extended amygdala	057 NDB-SI-MA-STRv Lhx8 Gaba	Subpallium GABAergic	Yes	Slc17a6	Grin2b	0.002594	0.001352	-0.001242	0.002126	0.0005051	-0.001621	-0.001432	Decreased
Pregnant vs Nulliparous	046 Vip Gaba	Pallium GABAergic	319 Astro-TE NN	Non-neuronal	Yes	Gad2	Gabbr2	0.002526	0.005111	0.002586	0.012	0.01228	0.0002777	0.001432	Increased
Pregnant vs Nulliparous	327 Oligo NN	Non-neuronal	046 Vip Gaba	Pallium GABAergic	Yes	Gad2	Gabrb3	0.03201	0.03108	-0.000926	0.01427	0.01234	-0.001937	-0.001432	Decreased
Pregnant vs Nulliparous	062 STR D2 Gaba	Subpallium GABAergic	080 CEA-AAA-BST Six3 Sp9 Gaba	Hypothalamus-extended amygdala	Yes	Ddc	Htr1f	0.0005315	0.001682	0.00115	0.0006343	0.002347	0.001713	0.001432	Increased
Pregnant vs Nulliparous	082 CEA-BST Ebf1 Pdyn Gaba	Hypothalamus-extended amygdala	332 SMC NN	Non-neuronal	Yes	Gad1	Gabra5	0.0004333	0.002599	0.002165	0	0.0006978	0.0006978	0.001432	Increased
Pregnant vs Nulliparous	053 Sst Gaba	Pallium GABAergic	067 LSX Sall3 Pax6 Gaba	Subpallium GABAergic	Yes	Gad1	Grm4	0.001764	0	-0.001764	0.001099	0	-0.001099	-0.001432	Decreased
Pregnant vs Nulliparous	332 SMC NN	Non-neuronal	053 Sst Gaba	Pallium GABAergic	Yes	Gad2	Gabbr1	0.0007404	0.002277	0.001536	0.006041	0.007367	0.001326	0.001431	Increased
Pregnant vs Nulliparous	082 CEA-BST Ebf1 Pdyn Gaba	Hypothalamus-extended amygdala	072 LSX Sall3 Lmo1 Gaba	Subpallium GABAergic	Yes	Gad1	Gabbr2	0.002392	0	-0.002392	0.0004705	0	-0.0004705	-0.001431	Decreased
Pregnant vs Nulliparous	053 Sst Gaba	Pallium GABAergic	002 IT EP-CLA Glut	Pallium glutamatergic	Yes	Reln	Lrp8	0.0005727	0.001821	0.001249	0.02114	0.02275	0.001614	0.001431	Increased
Pregnant vs Nulliparous	318 Astro-NT NN	Non-neuronal	052 Pvalb Gaba	Pallium GABAergic	Yes	Ncam1	Ptpra	0.001379	0.003386	0.002007	0.001736	0.002592	0.0008558	0.001431	Increased
Pregnant vs Nulliparous	119 SI-MA-LPO-LHA Skor1 Glut	Hypothalamus-extended amygdala	334 Microglia NN	Non-neuronal	Yes	Adam10	Cadm1	0.002125	0.001094	-0.001032	0.003235	0.001404	-0.001831	-0.001431	Decreased
Pregnant vs Nulliparous	335 BAM NN	Non-neuronal	054 STR Prox1 Lhx6 Gaba	Subpallium GABAergic	Yes	Adam10	Cadm1	0	0.001226	0.001226	0.000164	0.0018	0.001636	0.001431	Increased
Pregnant vs Nulliparous	331 Peri NN	Non-neuronal	002 IT EP-CLA Glut	Pallium glutamatergic	Yes	Slc32a1	Gabra2	0.0002533	0.001583	0.00133	0.0004919	0.002025	0.001533	0.001431	Increased
Pregnant vs Nulliparous	101 ZI Pax6 Gaba	Hypothalamus-extended amygdala	089 PVR Six3 Sox3 Gaba	Hypothalamus-extended amygdala	Yes	Ncam1	Fgfr1	0.002041	0	-0.002041	0.002268	0.001446	-0.0008214	-0.001431	Decreased
Pregnant vs Nulliparous	072 LSX Sall3 Lmo1 Gaba	Subpallium GABAergic	333 Endo NN	Non-neuronal	Yes	Spon1	App	0.001344	0	-0.001344	0.003428	0.001909	-0.001519	-0.001431	Decreased
Pregnant vs Nulliparous	005 L5 IT CTX Glut	Pallium glutamatergic	003 L5/6 IT TPE-ENT Glut	Pallium glutamatergic	Yes	Fgf1	Itgb3	0.001375	0	-0.001375	0.001618	0.0001307	-0.001487	-0.001431	Decreased
Pregnant vs Nulliparous	334 Microglia NN	Non-neuronal	056 Sst Chodl Gaba	Subpallium GABAergic	Yes	Efna3	Epha5	0	0.002066	0.002066	0.0005505	0.001347	0.0007965	0.001431	Increased
Pregnant vs Nulliparous	333 Endo NN	Non-neuronal	116 AVPV-MEPO-SFO Tbr1 Glut	Hypothalamus-extended amygdala	Yes	Pdgfb	Itgav	0	0.001155	0.001155	0.01059	0.0123	0.001707	0.001431	Increased
Pregnant vs Nulliparous	065 IA Mgp Gaba	Subpallium GABAergic	056 Sst Chodl Gaba	Subpallium GABAergic	Yes	Ncam1	Ptprz1	0.001864	0	-0.001864	0.001218	0.0002194	-0.0009983	-0.001431	Decreased
Pregnant vs Nulliparous	327 Oligo NN	Non-neuronal	056 Sst Chodl Gaba	Subpallium GABAergic	Yes	Inhba	Actr2	0.0006398	0.00307	0.00243	0.000921	0.001353	0.0004323	0.001431	Increased
Pregnant vs Nulliparous	062 STR D2 Gaba	Subpallium GABAergic	330 VLMC NN	Non-neuronal	Yes	Pltp	Abca1	0.002511	0.003863	0.001353	0.001923	0.003432	0.001509	0.001431	Increased
Pregnant vs Nulliparous	029 L6b CTX Glut	Pallium glutamatergic	334 Microglia NN	Non-neuronal	Yes	Sptan1	Ptpra	0.0004562	0.001533	0.001077	0.01242	0.01421	0.001785	0.001431	Increased
Pregnant vs Nulliparous	009 L2/3 IT PIR-ENTl Glut	Pallium glutamatergic	114 COAa-PAA-MEA Barhl2 Glut	Hypothalamus-extended amygdala	Yes	Cxcl12	Itgav	0.001672	0.003493	0.001821	0.0009994	0.00204	0.001041	0.001431	Increased
Pregnant vs Nulliparous	069 LSX Nkx2-1 Gaba	Subpallium GABAergic	074 MEA-BST Lhx6 Sp9 Gaba	Hypothalamus-extended amygdala	Yes	Sema3c	Nrp2_Plxna2	0	0.002631	0.002631	0	0.0002311	0.0002311	0.001431	Increased
Pregnant vs Nulliparous	326 OPC NN	Non-neuronal	116 AVPV-MEPO-SFO Tbr1 Glut	Hypothalamus-extended amygdala	Yes	Gad2	Gabrb3	0.004313	0.006204	0.001891	0.02895	0.02992	0.0009713	0.001431	Increased
Pregnant vs Nulliparous	010 IT AON-TT-DP Glut	Pallium glutamatergic	049 Lamp5 Gaba	Pallium GABAergic	Yes	Reln	Lrp8	0.0007398	0	-0.0007398	0.003694	0.001572	-0.002122	-0.001431	Decreased
Pregnant vs Nulliparous	326 OPC NN	Non-neuronal	090 BST-MPN Six3 Nrgn Gaba	Hypothalamus-extended amygdala	Yes	Sema4a	Nrp1_Plxna4	0.002319	0	-0.002319	0.0007857	0.0002425	-0.0005432	-0.001431	Decreased
Pregnant vs Nulliparous	318 Astro-NT NN	Non-neuronal	090 BST-MPN Six3 Nrgn Gaba	Hypothalamus-extended amygdala	Yes	Vegfc	Nrp2	0.001177	0	-0.001177	0.005022	0.003337	-0.001685	-0.001431	Decreased
Pregnant vs Nulliparous	004 L6 IT CTX Glut	Pallium glutamatergic	005 L5 IT CTX Glut	Pallium glutamatergic	Yes	Edil3	Itgb3	0.004019	0.001861	-0.002158	0.005741	0.005037	-0.0007042	-0.001431	Decreased
Pregnant vs Nulliparous	053 Sst Gaba	Pallium GABAergic	060 OT D3 Folh1 Gaba	Subpallium GABAergic	Yes	Slc17a7	Gria4	0.00153	0	-0.00153	0.001789	0.0004565	-0.001332	-0.001431	Decreased
Pregnant vs Nulliparous	107 DMH Hmx2 Gaba	Hypothalamus-extended amygdala	323 Ependymal NN	Non-neuronal	Yes	Rims2	Abca1	0.001883	0	-0.001883	0.001403	0.0004243	-0.0009785	-0.001431	Decreased
Pregnant vs Nulliparous	058 PAL-STR Gaba-Chol	Subpallium GABAergic	055 STR Lhx8 Gaba	Subpallium GABAergic	Yes	Ntn4	Dcc	0.001864	0.0003501	-0.001514	0.00283	0.001482	-0.001348	-0.001431	Decreased
Pregnant vs Nulliparous	049 Lamp5 Gaba	Pallium GABAergic	073 MEA-BST Sox6 Gaba	Hypothalamus-extended amygdala	Yes	Fgf12	Fgfr1	0.002618	0	-0.002618	0.001087	0.000844	-0.0002433	-0.001431	Decreased
Pregnant vs Nulliparous	007 L2/3 IT CTX Glut	Pallium glutamatergic	335 BAM NN	Non-neuronal	Yes	Hgf	Nrp1	0.001747	0	-0.001747	0.004404	0.00329	-0.001115	-0.001431	Decreased
Pregnant vs Nulliparous	106 PVpo-VMPO-MPN Hmx2 Gaba	Hypothalamus-extended amygdala	074 MEA-BST Lhx6 Sp9 Gaba	Hypothalamus-extended amygdala	Yes	Slc17a7	Grik1	0.001099	0	-0.001099	0.001763	0	-0.001763	-0.001431	Decreased
Pregnant vs Nulliparous	064 STR-PAL Chst9 Gaba	Subpallium GABAergic	085 SI-MPO-LPO Lhx8 Gaba	Hypothalamus-extended amygdala	Yes	Slc32a1	Gabra2	0.005907	0.003695	-0.002212	0.001045	0.0003958	-0.0006491	-0.001431	Decreased
Pregnant vs Nulliparous	082 CEA-BST Ebf1 Pdyn Gaba	Hypothalamus-extended amygdala	072 LSX Sall3 Lmo1 Gaba	Subpallium GABAergic	Yes	Cntn1	Ptprz1	0.002506	0	-0.002506	0.0004745	0.0001196	-0.0003549	-0.001431	Decreased
Pregnant vs Nulliparous	100 AHN Onecut3 Gaba	Hypothalamus-extended amygdala	089 PVR Six3 Sox3 Gaba	Hypothalamus-extended amygdala	No	Slc32a1	Gabrb2	0.001604	0	-0.001604	0.002726	0.001469	-0.001257	-0.00143	Decreased
Pregnant vs Nulliparous	075 MEA-BST Lhx6 Nr2e1 Gaba	Hypothalamus-extended amygdala	086 MPO-ADP Lhx8 Gaba	Hypothalamus-extended amygdala	Yes	Fgf12	Fgfr2	0.002288	0	-0.002288	0.00103	0.000457	-0.0005731	-0.00143	Decreased
Pregnant vs Nulliparous	082 CEA-BST Ebf1 Pdyn Gaba	Hypothalamus-extended amygdala	124 MPN-MPO-PVpo Hmx2 Glut	Hypothalamus-extended amygdala	Yes	Inha	Tgfbr3	0.002686	0	-0.002686	0.0002481	7.361e-05	-0.0001745	-0.00143	Decreased
Pregnant vs Nulliparous	331 Peri NN	Non-neuronal	334 Microglia NN	Non-neuronal	Yes	Sema3c	Nrp1_Plxna4	0.002633	3.058e-05	-0.002602	0.002251	0.001992	-0.000259	-0.00143	Decreased
Pregnant vs Nulliparous	064 STR-PAL Chst9 Gaba	Subpallium GABAergic	319 Astro-TE NN	Non-neuronal	Yes	Slc32a1	Gabbr1	0.003491	0.002246	-0.001245	0.01895	0.01733	-0.001616	-0.00143	Decreased
Pregnant vs Nulliparous	052 Pvalb Gaba	Pallium GABAergic	119 SI-MA-LPO-LHA Skor1 Glut	Hypothalamus-extended amygdala	Yes	Gad1	Gabrg3	0.0003784	0.003021	0.002642	0.0003053	0.0005238	0.0002185	0.00143	Increased
Pregnant vs Nulliparous	053 Sst Gaba	Pallium GABAergic	319 Astro-TE NN	Non-neuronal	Yes	Slc32a1	Gabra2	0.00282	0.003909	0.001089	0.00751	0.009281	0.001771	0.00143	Increased
Pregnant vs Nulliparous	119 SI-MA-LPO-LHA Skor1 Glut	Hypothalamus-extended amygdala	085 SI-MPO-LPO Lhx8 Gaba	Hypothalamus-extended amygdala	Yes	Slc17a7	Grik1	0.008502	0.006658	-0.001844	0.004806	0.00379	-0.001016	-0.00143	Decreased
Pregnant vs Nulliparous	002 IT EP-CLA Glut	Pallium glutamatergic	082 CEA-BST Ebf1 Pdyn Gaba	Hypothalamus-extended amygdala	Yes	Ncam1	Robo1	0.003007	0.005659	0.002652	0	0.0002082	0.0002082	0.00143	Increased
Pregnant vs Nulliparous	053 Sst Gaba	Pallium GABAergic	119 SI-MA-LPO-LHA Skor1 Glut	Hypothalamus-extended amygdala	Yes	Slit1	Robo2	0.002353	0	-0.002353	0.002151	0.001644	-0.0005073	-0.00143	Decreased
Pregnant vs Nulliparous	319 Astro-TE NN	Non-neuronal	082 CEA-BST Ebf1 Pdyn Gaba	Hypothalamus-extended amygdala	Yes	Cxcl12	Itgb1	0.002623	0	-0.002623	0.003363	0.003126	-0.0002375	-0.00143	Decreased
Pregnant vs Nulliparous	100 AHN Onecut3 Gaba	Hypothalamus-extended amygdala	101 ZI Pax6 Gaba	Hypothalamus-extended amygdala	No	Vcl	Alk	0	0.002444	0.002444	0	0.0004162	0.0004162	0.00143	Increased
Pregnant vs Nulliparous	055 STR Lhx8 Gaba	Subpallium GABAergic	057 NDB-SI-MA-STRv Lhx8 Gaba	Subpallium GABAergic	Yes	Th	Comt	0.001899	0	-0.001899	0.001887	0.0009248	-0.0009618	-0.00143	Decreased
Pregnant vs Nulliparous	080 CEA-AAA-BST Six3 Sp9 Gaba	Hypothalamus-extended amygdala	066 NDB-SI-ant Prdm12 Gaba	Hypothalamus-extended amygdala	Yes	Sema3e	Nrp2	0	0.001857	0.001857	0.001444	0.002447	0.001003	0.00143	Increased
Pregnant vs Nulliparous	327 Oligo NN	Non-neuronal	119 SI-MA-LPO-LHA Skor1 Glut	Hypothalamus-extended amygdala	Yes	Rspo3	Lrp6	0	0.002656	0.002656	0.000562	0.0007661	0.0002041	0.00143	Increased
Pregnant vs Nulliparous	331 Peri NN	Non-neuronal	010 IT AON-TT-DP Glut	Pallium glutamatergic	Yes	Cntn1	Ptprz1	0	0.001299	0.001299	0.001043	0.002604	0.001561	0.00143	Increased
Pregnant vs Nulliparous	064 STR-PAL Chst9 Gaba	Subpallium GABAergic	060 OT D3 Folh1 Gaba	Subpallium GABAergic	Yes	Cntn1	Notch2	0.001929	0	-0.001929	0.000995	6.388e-05	-0.0009311	-0.00143	Decreased
Pregnant vs Nulliparous	124 MPN-MPO-PVpo Hmx2 Glut	Hypothalamus-extended amygdala	330 VLMC NN	Non-neuronal	Yes	Efna3	Epha3	0	0.00245	0.00245	0.0003981	0.0008081	0.00041	0.00143	Increased
Pregnant vs Nulliparous	326 OPC NN	Non-neuronal	118 ADP-MPO Trp73 Glut	Hypothalamus-extended amygdala	Yes	Rgmb	Neo1	0.002234	0.0004839	-0.00175	0.003706	0.002596	-0.00111	-0.00143	Decreased
Pregnant vs Nulliparous	065 IA Mgp Gaba	Subpallium GABAergic	002 IT EP-CLA Glut	Pallium glutamatergic	Yes	Gad1	Gabrg3	0.002603	0	-0.002603	0.0005563	0.0002997	-0.0002567	-0.00143	Decreased
Pregnant vs Nulliparous	333 Endo NN	Non-neuronal	082 CEA-BST Ebf1 Pdyn Gaba	Hypothalamus-extended amygdala	Yes	Efna1	Epha10	9.293e-05	0.001361	0.001268	0.007929	0.00952	0.001591	0.00143	Increased
Pregnant vs Nulliparous	005 L5 IT CTX Glut	Pallium glutamatergic	049 Lamp5 Gaba	Pallium GABAergic	Yes	Gad1	Gabrg2	0.00247	0.003466	0.0009966	0.004154	0.006017	0.001863	0.00143	Increased
Pregnant vs Nulliparous	068 LSX Otx2 Gaba	Subpallium GABAergic	063 STR D1 Sema5a Gaba	Subpallium GABAergic	Yes	App	Lrp1	0.002051	0	-0.002051	0.00101	0.0002013	-0.0008088	-0.00143	Decreased
Pregnant vs Nulliparous	080 CEA-AAA-BST Six3 Sp9 Gaba	Hypothalamus-extended amygdala	082 CEA-BST Ebf1 Pdyn Gaba	Hypothalamus-extended amygdala	Yes	Tgfa	Erbb4	0.0001355	0.001063	0.0009274	0.0007206	0.002653	0.001932	0.00143	Increased
Pregnant vs Nulliparous	061 STR D1 Gaba	Subpallium GABAergic	029 L6b CTX Glut	Pallium glutamatergic	Yes	Gnai2	Igf1r	0.007733	0.00871	0.0009765	0.002186	0.004069	0.001883	0.00143	Increased
Pregnant vs Nulliparous	332 SMC NN	Non-neuronal	007 L2/3 IT CTX Glut	Pallium glutamatergic	Yes	Slc17a7	Gria2	0.005466	0.006551	0.001084	0.01248	0.01425	0.001775	0.00143	Increased
Pregnant vs Nulliparous	332 SMC NN	Non-neuronal	029 L6b CTX Glut	Pallium glutamatergic	Yes	Slc32a1	Gabrb3	0.001004	0.002251	0.001247	0	0.001612	0.001612	0.00143	Increased
Pregnant vs Nulliparous	332 SMC NN	Non-neuronal	124 MPN-MPO-PVpo Hmx2 Glut	Hypothalamus-extended amygdala	Yes	Slc17a7	Gria1	0.002229	0	-0.002229	0.003876	0.003246	-0.0006303	-0.00143	Decreased
Pregnant vs Nulliparous	078 SI-MA-ACB Ebf1 Bnc2 Gaba	Hypothalamus-extended amygdala	085 SI-MPO-LPO Lhx8 Gaba	Hypothalamus-extended amygdala	Yes	Cntn2	Cntn1	0	0.0007276	0.0007276	0.001515	0.003647	0.002132	0.00143	Increased
Pregnant vs Nulliparous	009 L2/3 IT PIR-ENTl Glut	Pallium glutamatergic	054 STR Prox1 Lhx6 Gaba	Subpallium GABAergic	Yes	Gad1	Gabra1	0.002072	0	-0.002072	0.002109	0.001322	-0.0007875	-0.00143	Decreased
Pregnant vs Nulliparous	085 SI-MPO-LPO Lhx8 Gaba	Hypothalamus-extended amygdala	318 Astro-NT NN	Non-neuronal	Yes	Slit2	Robo1	0.004784	0.002204	-0.00258	0.005401	0.005122	-0.0002796	-0.00143	Decreased
Pregnant vs Nulliparous	333 Endo NN	Non-neuronal	068 LSX Otx2 Gaba	Subpallium GABAergic	Yes	Efna3	Epha5	0	0.001948	0.001948	0.002035	0.002946	0.000911	0.00143	Increased
Pregnant vs Nulliparous	061 STR D1 Gaba	Subpallium GABAergic	022 L5 ET CTX Glut	Pallium glutamatergic	Yes	App	Aplp2	0.007381	0.009853	0.002472	0.0001232	0.0005102	0.000387	0.00143	Increased
Pregnant vs Nulliparous	334 Microglia NN	Non-neuronal	004 L6 IT CTX Glut	Pallium glutamatergic	Yes	Gad1	Gabrb2	0.007415	0.00514	-0.002275	0.009482	0.008898	-0.0005848	-0.00143	Decreased
Pregnant vs Nulliparous	332 SMC NN	Non-neuronal	074 MEA-BST Lhx6 Sp9 Gaba	Hypothalamus-extended amygdala	Yes	Slc17a7	Grin2b	0.001999	0	-0.001999	0.001491	0.0006309	-0.0008597	-0.00143	Decreased
Pregnant vs Nulliparous	030 L6 CT CTX Glut	Pallium glutamatergic	022 L5 ET CTX Glut	Pallium glutamatergic	Yes	Sema6a	Plxna2	0.00351	0.001	-0.00251	0.00714	0.006791	-0.0003493	-0.00143	Decreased
Pregnant vs Nulliparous	052 Pvalb Gaba	Pallium GABAergic	332 SMC NN	Non-neuronal	Yes	Efnb3	Epha4	0	0.002675	0.002675	8.998e-05	0.0002743	0.0001844	0.00143	Increased
Pregnant vs Nulliparous	334 Microglia NN	Non-neuronal	010 IT AON-TT-DP Glut	Pallium glutamatergic	Yes	Ncam1	Ptprz1	0.002452	0	-0.002452	0.005138	0.004731	-0.0004074	-0.00143	Decreased
Pregnant vs Nulliparous	124 MPN-MPO-PVpo Hmx2 Glut	Hypothalamus-extended amygdala	086 MPO-ADP Lhx8 Gaba	Hypothalamus-extended amygdala	Yes	Fgf10	Fgfr2	0.002652	0	-0.002652	0.0003152	0.0001081	-0.0002071	-0.001429	Decreased
Pregnant vs Nulliparous	330 VLMC NN	Non-neuronal	061 STR D1 Gaba	Subpallium GABAergic	Yes	Lama1	Dag1	0.0007166	0.001585	0.0008687	0.004622	0.006612	0.00199	0.001429	Increased
Pregnant vs Nulliparous	056 Sst Chodl Gaba	Subpallium GABAergic	027 L6b EPd Glut	Pallium glutamatergic	Yes	Ntn1	Dscam	0.0005751	0.002593	0.002018	0.0007779	0.001619	0.0008409	0.001429	Increased
Pregnant vs Nulliparous	090 BST-MPN Six3 Nrgn Gaba	Hypothalamus-extended amygdala	118 ADP-MPO Trp73 Glut	Hypothalamus-extended amygdala	Yes	Efna5	Epha7	0.001337	0	-0.001337	0.003126	0.001604	-0.001522	-0.001429	Decreased
Pregnant vs Nulliparous	116 AVPV-MEPO-SFO Tbr1 Glut	Hypothalamus-extended amygdala	115 MS-SF Bsx Glut	Hypothalamus-extended amygdala	Yes	Nampt	Insr	0.0007313	0.001814	0.001083	0.002159	0.003935	0.001776	0.001429	Increased
Pregnant vs Nulliparous	064 STR-PAL Chst9 Gaba	Subpallium GABAergic	059 GPe-SI Sox6 Cyp26b1 Gaba	Subpallium GABAergic	Yes	Il34	Ptprz1	0.001249	0	-0.001249	0.002468	0.0008589	-0.001609	-0.001429	Decreased
Pregnant vs Nulliparous	319 Astro-TE NN	Non-neuronal	005 L5 IT CTX Glut	Pallium glutamatergic	Yes	Thbs4	Cd47	0.002813	0.005404	0.002591	6.01e-05	0.0003276	0.0002675	0.001429	Increased
Pregnant vs Nulliparous	318 Astro-NT NN	Non-neuronal	066 NDB-SI-ant Prdm12 Gaba	Hypothalamus-extended amygdala	Yes	Igf2	Igf1r	0.001337	0	-0.001337	0.004638	0.003116	-0.001521	-0.001429	Decreased
Pregnant vs Nulliparous	056 Sst Chodl Gaba	Subpallium GABAergic	335 BAM NN	Non-neuronal	Yes	Ntn1	Neo1	0	0.002551	0.002551	9.842e-05	0.0004054	0.000307	0.001429	Increased
Pregnant vs Nulliparous	006 L4/5 IT CTX Glut	Pallium glutamatergic	330 VLMC NN	Non-neuronal	Yes	Fgf5	Fgfr2	0.0002681	0.001958	0.001689	0.001151	0.00232	0.001169	0.001429	Increased
Pregnant vs Nulliparous	318 Astro-NT NN	Non-neuronal	058 PAL-STR Gaba-Chol	Subpallium GABAergic	Yes	Tnfsf13	Sdc2	0	0.001036	0.001036	0.00427	0.006093	0.001823	0.001429	Increased
Pregnant vs Nulliparous	334 Microglia NN	Non-neuronal	115 MS-SF Bsx Glut	Hypothalamus-extended amygdala	Yes	Slc32a1	Glra1	0.001803	0	-0.001803	0.002632	0.001577	-0.001055	-0.001429	Decreased
Pregnant vs Nulliparous	117 LHA Barhl2 Glut	Hypothalamus-extended amygdala	106 PVpo-VMPO-MPN Hmx2 Gaba	Hypothalamus-extended amygdala	No	Spon1	App	0.001243	0	-0.001243	0.001724	0.000109	-0.001615	-0.001429	Decreased
Pregnant vs Nulliparous	115 MS-SF Bsx Glut	Hypothalamus-extended amygdala	079 CEA-BST Six3 Cyp26b1 Gaba	Hypothalamus-extended amygdala	Yes	Gad1	Gabra2	0	0.002506	0.002506	0	0.0003522	0.0003522	0.001429	Increased
Pregnant vs Nulliparous	005 L5 IT CTX Glut	Pallium glutamatergic	032 L5 NP CTX Glut	Pallium glutamatergic	Yes	Rgmb	Neo1	0.001752	0.0001397	-0.001612	0.01431	0.01306	-0.001246	-0.001429	Decreased
Pregnant vs Nulliparous	085 SI-MPO-LPO Lhx8 Gaba	Hypothalamus-extended amygdala	119 SI-MA-LPO-LHA Skor1 Glut	Hypothalamus-extended amygdala	Yes	Fbn1	Itgb1	0.000133	0.001667	0.001534	0.002156	0.00348	0.001324	0.001429	Increased
Pregnant vs Nulliparous	069 LSX Nkx2-1 Gaba	Subpallium GABAergic	045 OB-STR-CTX Inh IMN	Subpallium GABAergic	Yes	Rgmb	Bmpr2	0.001313	0.0005698	-0.0007431	0.002176	6.09e-05	-0.002115	-0.001429	Decreased
Pregnant vs Nulliparous	085 SI-MPO-LPO Lhx8 Gaba	Hypothalamus-extended amygdala	046 Vip Gaba	Pallium GABAergic	Yes	Slc17a7	Gria1	0.002219	0	-0.002219	0.0006389	0	-0.0006389	-0.001429	Decreased
Pregnant vs Nulliparous	334 Microglia NN	Non-neuronal	003 L5/6 IT TPE-ENT Glut	Pallium glutamatergic	Yes	Cntn1	Notch1	0.001307	0	-0.001307	0.002062	0.0005108	-0.001551	-0.001429	Decreased
Pregnant vs Nulliparous	331 Peri NN	Non-neuronal	081 ACB-BST-FS D1 Gaba	Hypothalamus-extended amygdala	Yes	Vwf	Sirpa	0	0.001125	0.001125	0.006111	0.007843	0.001733	0.001429	Increased
Pregnant vs Nulliparous	335 BAM NN	Non-neuronal	119 SI-MA-LPO-LHA Skor1 Glut	Hypothalamus-extended amygdala	Yes	Cntn1	Nrcam	0.001911	0.00434	0.002429	0.002114	0.002543	0.0004291	0.001429	Increased
Pregnant vs Nulliparous	063 STR D1 Sema5a Gaba	Subpallium GABAergic	041 OB-in Frmd7 Gaba	Subpallium GABAergic	Yes	Mdk	Sdc2	0	0.002524	0.002524	0	0.0003338	0.0003338	0.001429	Increased
Pregnant vs Nulliparous	067 LSX Sall3 Pax6 Gaba	Subpallium GABAergic	081 ACB-BST-FS D1 Gaba	Hypothalamus-extended amygdala	Yes	Cd47	Sirpa	0.002204	0	-0.002204	0.0006532	0	-0.0006532	-0.001429	Decreased
Pregnant vs Nulliparous	053 Sst Gaba	Pallium GABAergic	001 CLA-EPd-CTX Car3 Glut	Pallium glutamatergic	Yes	Fgf9	Fgfr2	0.0001506	0.002683	0.002532	0	0.0003255	0.0003255	0.001429	Increased
Pregnant vs Nulliparous	002 IT EP-CLA Glut	Pallium glutamatergic	027 L6b EPd Glut	Pallium glutamatergic	Yes	Sema4a	Nrp1_Plxna3	0	0.002059	0.002059	0.0001432	0.0009414	0.0007982	0.001429	Increased
Pregnant vs Nulliparous	330 VLMC NN	Non-neuronal	068 LSX Otx2 Gaba	Subpallium GABAergic	Yes	Gad2	Gabra5	0	0.002411	0.002411	0.0001644	0.0006107	0.0004463	0.001429	Increased
Pregnant vs Nulliparous	082 CEA-BST Ebf1 Pdyn Gaba	Hypothalamus-extended amygdala	081 ACB-BST-FS D1 Gaba	Hypothalamus-extended amygdala	Yes	Shmt1	Glra2	0	0.002137	0.002137	0.0003939	0.001114	0.0007205	0.001429	Increased
Pregnant vs Nulliparous	053 Sst Gaba	Pallium GABAergic	046 Vip Gaba	Pallium GABAergic	Yes	Efna5	Epha3	0.006705	0.008504	0.001798	0.00195	0.003009	0.001059	0.001429	Increased
Pregnant vs Nulliparous	046 Vip Gaba	Pallium GABAergic	065 IA Mgp Gaba	Subpallium GABAergic	Yes	Vegfa	Sirpa	0.001921	0	-0.001921	0.0009366	0	-0.0009366	-0.001429	Decreased
Pregnant vs Nulliparous	318 Astro-NT NN	Non-neuronal	082 CEA-BST Ebf1 Pdyn Gaba	Hypothalamus-extended amygdala	Yes	Efna2	Epha7	0.002218	0	-0.002218	0.003621	0.002982	-0.0006393	-0.001429	Decreased
Pregnant vs Nulliparous	330 VLMC NN	Non-neuronal	331 Peri NN	Non-neuronal	Yes	App	Lrp6	0.002484	0.001026	-0.001457	0.01723	0.01583	-0.0014	-0.001429	Decreased
Pregnant vs Nulliparous	064 STR-PAL Chst9 Gaba	Subpallium GABAergic	082 CEA-BST Ebf1 Pdyn Gaba	Hypothalamus-extended amygdala	Yes	Ntn1	Unc5c	0.005957	0.003304	-0.002653	0.000286	8.224e-05	-0.0002037	-0.001428	Decreased
Pregnant vs Nulliparous	326 OPC NN	Non-neuronal	323 Ependymal NN	Non-neuronal	Yes	Sema5a	Plxna1	0	0.002635	0.002635	0.00168	0.001902	0.000222	0.001428	Increased
Pregnant vs Nulliparous	331 Peri NN	Non-neuronal	086 MPO-ADP Lhx8 Gaba	Hypothalamus-extended amygdala	Yes	P4hb	Mttp	0	0.001247	0.001247	0.005516	0.007126	0.00161	0.001428	Increased
Pregnant vs Nulliparous	046 Vip Gaba	Pallium GABAergic	124 MPN-MPO-PVpo Hmx2 Glut	Hypothalamus-extended amygdala	Yes	App	Vldlr	0.001596	0	-0.001596	0.001292	3.053e-05	-0.001261	-0.001428	Decreased
Pregnant vs Nulliparous	332 SMC NN	Non-neuronal	331 Peri NN	Non-neuronal	Yes	Serpine2	Lrp1	0.001573	0.002468	0.0008952	0.04994	0.05191	0.001962	0.001428	Increased
Pregnant vs Nulliparous	330 VLMC NN	Non-neuronal	114 COAa-PAA-MEA Barhl2 Glut	Hypothalamus-extended amygdala	Yes	Sst	Sstr3	0	0.0008686	0.0008686	0.001008	0.002996	0.001988	0.001428	Increased
Pregnant vs Nulliparous	333 Endo NN	Non-neuronal	004 L6 IT CTX Glut	Pallium glutamatergic	Yes	Gdf11	Actr2	0.0007473	0.001777	0.001029	0.03016	0.03198	0.001827	0.001428	Increased
Pregnant vs Nulliparous	063 STR D1 Sema5a Gaba	Subpallium GABAergic	081 ACB-BST-FS D1 Gaba	Hypothalamus-extended amygdala	Yes	Efnb2	Ephb2	0.002043	0.0008025	-0.001241	0.002721	0.001105	-0.001616	-0.001428	Decreased
Pregnant vs Nulliparous	326 OPC NN	Non-neuronal	081 ACB-BST-FS D1 Gaba	Hypothalamus-extended amygdala	Yes	App	Notch2	0.00129	0	-0.00129	0.002753	0.001186	-0.001567	-0.001428	Decreased
Pregnant vs Nulliparous	007 L2/3 IT CTX Glut	Pallium glutamatergic	046 Vip Gaba	Pallium GABAergic	Yes	Gpc3	Cd81	0.003182	0.002405	-0.0007761	0.009274	0.007193	-0.002081	-0.001428	Decreased
Pregnant vs Nulliparous	046 Vip Gaba	Pallium GABAergic	053 Sst Gaba	Pallium GABAergic	Yes	Gad1	Gabra1	0.004878	0.005736	0.0008584	0.04458	0.04658	0.001998	0.001428	Increased
Pregnant vs Nulliparous	007 L2/3 IT CTX Glut	Pallium glutamatergic	053 Sst Gaba	Pallium GABAergic	Yes	Jag2	Notch1	0.0002405	0.002879	0.002638	0.001253	0.001471	0.0002183	0.001428	Increased
Pregnant vs Nulliparous	055 STR Lhx8 Gaba	Subpallium GABAergic	318 Astro-NT NN	Non-neuronal	Yes	Gad2	Gabra2	0.003628	0.001157	-0.002471	0.0008547	0.0004696	-0.0003851	-0.001428	Decreased
Pregnant vs Nulliparous	333 Endo NN	Non-neuronal	038 DG-PIR Ex IMN	Pallium glutamatergic	No	Fn1	Itga6	0	0.0009112	0.0009112	0	0.001945	0.001945	0.001428	Increased
Pregnant vs Nulliparous	319 Astro-TE NN	Non-neuronal	045 OB-STR-CTX Inh IMN	Subpallium GABAergic	Yes	C4b	Cr2	0	0.0009411	0.0009411	0	0.001915	0.001915	0.001428	Increased
Pregnant vs Nulliparous	029 L6b CTX Glut	Pallium glutamatergic	319 Astro-TE NN	Non-neuronal	Yes	Rims2	Abca1	0.003882	0.006026	0.002144	0.00331	0.004023	0.0007123	0.001428	Increased
Pregnant vs Nulliparous	117 LHA Barhl2 Glut	Hypothalamus-extended amygdala	069 LSX Nkx2-1 Gaba	Subpallium GABAergic	No	Gad1	Gabrg2	0	0.001893	0.001893	2.926e-05	0.0009926	0.0009633	0.001428	Increased
Pregnant vs Nulliparous	330 VLMC NN	Non-neuronal	318 Astro-NT NN	Non-neuronal	Yes	Lama2	Itga7_Itgb1	0.0008722	0	-0.0008722	0.007869	0.005885	-0.001984	-0.001428	Decreased
Pregnant vs Nulliparous	058 PAL-STR Gaba-Chol	Subpallium GABAergic	066 NDB-SI-ant Prdm12 Gaba	Hypothalamus-extended amygdala	Yes	S100a1	Ryr2	0	0.002239	0.002239	0.0006688	0.001286	0.0006171	0.001428	Increased
Pregnant vs Nulliparous	062 STR D2 Gaba	Subpallium GABAergic	073 MEA-BST Sox6 Gaba	Hypothalamus-extended amygdala	Yes	Efna3	Ephb1	0	0.002645	0.002645	0.0002424	0.0004533	0.0002109	0.001428	Increased
Pregnant vs Nulliparous	001 CLA-EPd-CTX Car3 Glut	Pallium glutamatergic	009 L2/3 IT PIR-ENTl Glut	Pallium glutamatergic	Yes	Slc17a7	Gria2	0.001178	0.002944	0.001766	0.0253	0.02639	0.00109	0.001428	Increased
Pregnant vs Nulliparous	064 STR-PAL Chst9 Gaba	Subpallium GABAergic	081 ACB-BST-FS D1 Gaba	Hypothalamus-extended amygdala	Yes	Bmp1	Bmpr2	0.001908	0	-0.001908	0.01008	0.009135	-0.0009483	-0.001428	Decreased
Pregnant vs Nulliparous	068 LSX Otx2 Gaba	Subpallium GABAergic	115 MS-SF Bsx Glut	Hypothalamus-extended amygdala	Yes	Slc17a6	Grm1	0.001445	0	-0.001445	0.002944	0.001533	-0.001411	-0.001428	Decreased
Pregnant vs Nulliparous	333 Endo NN	Non-neuronal	081 ACB-BST-FS D1 Gaba	Hypothalamus-extended amygdala	Yes	Slc17a6	Grm3	0	0.002546	0.002546	0	0.00031	0.00031	0.001428	Increased
Pregnant vs Nulliparous	065 IA Mgp Gaba	Subpallium GABAergic	066 NDB-SI-ant Prdm12 Gaba	Hypothalamus-extended amygdala	Yes	Efnb2	Grm1	0.000346	0.002062	0.001716	0	0.001139	0.001139	0.001428	Increased
Pregnant vs Nulliparous	332 SMC NN	Non-neuronal	319 Astro-TE NN	Non-neuronal	Yes	Slit3	Robo1	0.001262	6.707e-05	-0.001195	0.004638	0.002978	-0.00166	-0.001428	Decreased
Pregnant vs Nulliparous	054 STR Prox1 Lhx6 Gaba	Subpallium GABAergic	061 STR D1 Gaba	Subpallium GABAergic	Yes	Slc17a7	Gria3	0.001204	0.002995	0.001791	0.00133	0.002394	0.001064	0.001428	Increased
Pregnant vs Nulliparous	119 SI-MA-LPO-LHA Skor1 Glut	Hypothalamus-extended amygdala	047 Sncg Gaba	Pallium GABAergic	Yes	Slit2	Dcc	0.001971	0.0006223	-0.001349	0.001506	0	-0.001506	-0.001428	Decreased
Pregnant vs Nulliparous	331 Peri NN	Non-neuronal	085 SI-MPO-LPO Lhx8 Gaba	Hypothalamus-extended amygdala	Yes	Vegfa	Sirpa	0	0.001213	0.001213	0.003731	0.005373	0.001642	0.001427	Increased
Pregnant vs Nulliparous	062 STR D2 Gaba	Subpallium GABAergic	038 DG-PIR Ex IMN	Pallium glutamatergic	No	Slc17a7	Grin1	0	0.001036	0.001036	0	0.001819	0.001819	0.001427	Increased
Pregnant vs Nulliparous	333 Endo NN	Non-neuronal	061 STR D1 Gaba	Subpallium GABAergic	Yes	Gad2	Gabrg1	0.001264	0.00332	0.002056	0.001111	0.00191	0.0007989	0.001427	Increased
Pregnant vs Nulliparous	330 VLMC NN	Non-neuronal	114 COAa-PAA-MEA Barhl2 Glut	Hypothalamus-extended amygdala	Yes	Reln	Vldlr	0.0007292	0	-0.0007292	0.002126	0	-0.002126	-0.001427	Decreased
Pregnant vs Nulliparous	057 NDB-SI-MA-STRv Lhx8 Gaba	Subpallium GABAergic	334 Microglia NN	Non-neuronal	Yes	Fstl5	Il6ra	0.00317	0.001091	-0.002079	0.01255	0.01178	-0.000776	-0.001427	Decreased
Pregnant vs Nulliparous	335 BAM NN	Non-neuronal	124 MPN-MPO-PVpo Hmx2 Glut	Hypothalamus-extended amygdala	Yes	Slc32a1	Gabrb2	0.001544	0	-0.001544	0.001508	0.0001975	-0.001311	-0.001427	Decreased
Pregnant vs Nulliparous	115 MS-SF Bsx Glut	Hypothalamus-extended amygdala	124 MPN-MPO-PVpo Hmx2 Glut	Hypothalamus-extended amygdala	Yes	Slc17a7	Grik2	0	0.002637	0.002637	0	0.0002173	0.0002173	0.001427	Increased
Pregnant vs Nulliparous	061 STR D1 Gaba	Subpallium GABAergic	074 MEA-BST Lhx6 Sp9 Gaba	Hypothalamus-extended amygdala	Yes	Gad2	Gabra1	0.002581	0	-0.002581	0.0005428	0.0002692	-0.0002735	-0.001427	Decreased
Pregnant vs Nulliparous	327 Oligo NN	Non-neuronal	005 L5 IT CTX Glut	Pallium glutamatergic	Yes	Gad1	Gabra5	0.005052	0.005986	0.0009339	0.003546	0.005467	0.001921	0.001427	Increased
Pregnant vs Nulliparous	082 CEA-BST Ebf1 Pdyn Gaba	Hypothalamus-extended amygdala	074 MEA-BST Lhx6 Sp9 Gaba	Hypothalamus-extended amygdala	Yes	Slc17a6	Grik1	0.001799	0	-0.001799	0.002121	0.001065	-0.001056	-0.001427	Decreased
Pregnant vs Nulliparous	334 Microglia NN	Non-neuronal	047 Sncg Gaba	Pallium GABAergic	Yes	Fgf1	Fgfr1	0.001559	0	-0.001559	0.003118	0.001822	-0.001295	-0.001427	Decreased
Pregnant vs Nulliparous	116 AVPV-MEPO-SFO Tbr1 Glut	Hypothalamus-extended amygdala	124 MPN-MPO-PVpo Hmx2 Glut	Hypothalamus-extended amygdala	Yes	Rims2	Abca1	0	0.002348	0.002348	0.000822	0.001328	0.000506	0.001427	Increased
Pregnant vs Nulliparous	009 L2/3 IT PIR-ENTl Glut	Pallium glutamatergic	333 Endo NN	Non-neuronal	Yes	Vegfc	Flt1	0.008757	0.01142	0.002661	0.002801	0.002994	0.000193	0.001427	Increased
Pregnant vs Nulliparous	006 L4/5 IT CTX Glut	Pallium glutamatergic	335 BAM NN	Non-neuronal	Yes	Gad2	Gabra1	0.003223	0.0009294	-0.002294	0.0007385	0.0001783	-0.0005602	-0.001427	Decreased
Pregnant vs Nulliparous	327 Oligo NN	Non-neuronal	066 NDB-SI-ant Prdm12 Gaba	Hypothalamus-extended amygdala	Yes	Gpc3	Cd81	0.0002467	0.001538	0.001291	0	0.001563	0.001563	0.001427	Increased
Pregnant vs Nulliparous	333 Endo NN	Non-neuronal	070 LSX Prdm12 Slit2 Gaba	Subpallium GABAergic	Yes	Ddc	Adra2a	0.001604	0	-0.001604	0.001977	0.0007265	-0.00125	-0.001427	Decreased
Pregnant vs Nulliparous	085 SI-MPO-LPO Lhx8 Gaba	Hypothalamus-extended amygdala	065 IA Mgp Gaba	Subpallium GABAergic	Yes	Ncam1	Cacna1c	0.003561	0.001093	-0.002468	0.007676	0.00729	-0.000386	-0.001427	Decreased
Pregnant vs Nulliparous	076 MEA-BST Lhx6 Nfib Gaba	Hypothalamus-extended amygdala	054 STR Prox1 Lhx6 Gaba	Subpallium GABAergic	Yes	Slc32a1	Gabbr2	0.0009322	0	-0.0009322	0.004267	0.002345	-0.001922	-0.001427	Decreased
Pregnant vs Nulliparous	002 IT EP-CLA Glut	Pallium glutamatergic	080 CEA-AAA-BST Six3 Sp9 Gaba	Hypothalamus-extended amygdala	Yes	Lamc1	Dag1	0.002749	0.0001103	-0.002638	0.0003569	0.0001413	-0.0002155	-0.001427	Decreased
Pregnant vs Nulliparous	064 STR-PAL Chst9 Gaba	Subpallium GABAergic	027 L6b EPd Glut	Pallium glutamatergic	Yes	Ncam1	Cacna1c	0.008184	0.009648	0.001464	0.001119	0.002509	0.00139	0.001427	Increased
Pregnant vs Nulliparous	061 STR D1 Gaba	Subpallium GABAergic	027 L6b EPd Glut	Pallium glutamatergic	Yes	Psen1	Notch1	0.003491	0.005056	0.001565	0	0.001289	0.001289	0.001427	Increased
Pregnant vs Nulliparous	080 CEA-AAA-BST Six3 Sp9 Gaba	Hypothalamus-extended amygdala	047 Sncg Gaba	Pallium GABAergic	Yes	Bmp7	Actr2	0.0022	0	-0.0022	0.000835	0.0001817	-0.0006533	-0.001427	Decreased
Pregnant vs Nulliparous	119 SI-MA-LPO-LHA Skor1 Glut	Hypothalamus-extended amygdala	088 BST Tac2 Gaba	Hypothalamus-extended amygdala	Yes	Efna2	Epha5	0	0.001952	0.001952	0	0.0009016	0.0009016	0.001427	Increased
Pregnant vs Nulliparous	057 NDB-SI-MA-STRv Lhx8 Gaba	Subpallium GABAergic	046 Vip Gaba	Pallium GABAergic	Yes	Efnb2	Grm1	0.001592	6.067e-05	-0.001531	0.001433	0.0001105	-0.001322	-0.001427	Decreased
Pregnant vs Nulliparous	057 NDB-SI-MA-STRv Lhx8 Gaba	Subpallium GABAergic	047 Sncg Gaba	Pallium GABAergic	Yes	Slc17a7	Grin2a	0.001335	0	-0.001335	0.001726	0.0002082	-0.001518	-0.001427	Decreased
Pregnant vs Nulliparous	022 L5 ET CTX Glut	Pallium glutamatergic	335 BAM NN	Non-neuronal	Yes	L1cam	Cntn1	0.001888	0.0005247	-0.001363	0.002265	0.0007754	-0.00149	-0.001427	Decreased
Pregnant vs Nulliparous	117 LHA Barhl2 Glut	Hypothalamus-extended amygdala	106 PVpo-VMPO-MPN Hmx2 Gaba	Hypothalamus-extended amygdala	No	Ntrk3	Ptprf	0.002369	0.0005624	-0.001806	0.001047	0	-0.001047	-0.001427	Decreased
Pregnant vs Nulliparous	053 Sst Gaba	Pallium GABAergic	065 IA Mgp Gaba	Subpallium GABAergic	Yes	Sema3a	Nrp1_Plxna2	0	0.00191	0.00191	0	0.0009433	0.0009433	0.001426	Increased
Pregnant vs Nulliparous	005 L5 IT CTX Glut	Pallium glutamatergic	049 Lamp5 Gaba	Pallium GABAergic	Yes	Vegfa	Egfr	0.001353	0.002733	0.00138	0.002371	0.003844	0.001473	0.001426	Increased
Pregnant vs Nulliparous	333 Endo NN	Non-neuronal	080 CEA-AAA-BST Six3 Sp9 Gaba	Hypothalamus-extended amygdala	Yes	Igf2	Igf2r	0	0.001138	0.001138	0.0267	0.02842	0.001715	0.001426	Increased
Pregnant vs Nulliparous	061 STR D1 Gaba	Subpallium GABAergic	053 Sst Gaba	Pallium GABAergic	Yes	Efnb2	Epha4	0.002556	0.0008345	-0.001721	0.004329	0.003198	-0.001132	-0.001426	Decreased
Pregnant vs Nulliparous	062 STR D2 Gaba	Subpallium GABAergic	332 SMC NN	Non-neuronal	Yes	App	Adra2a	0.002834	0.0007859	-0.002049	0.008772	0.007967	-0.0008043	-0.001426	Decreased
Pregnant vs Nulliparous	022 L5 ET CTX Glut	Pallium glutamatergic	053 Sst Gaba	Pallium GABAergic	Yes	Slc32a1	Gabra2	0.0001542	0.001013	0.0008586	0.002184	0.004178	0.001994	0.001426	Increased
Pregnant vs Nulliparous	067 LSX Sall3 Pax6 Gaba	Subpallium GABAergic	323 Ependymal NN	Non-neuronal	Yes	Ncam1	Robo1	0.002518	0	-0.002518	0.0003818	4.718e-05	-0.0003347	-0.001426	Decreased
Pregnant vs Nulliparous	119 SI-MA-LPO-LHA Skor1 Glut	Hypothalamus-extended amygdala	085 SI-MPO-LPO Lhx8 Gaba	Hypothalamus-extended amygdala	Yes	Slc17a7	Grm2	0.001693	0	-0.001693	0.001846	0.0006867	-0.001159	-0.001426	Decreased
Pregnant vs Nulliparous	029 L6b CTX Glut	Pallium glutamatergic	001 CLA-EPd-CTX Car3 Glut	Pallium glutamatergic	Yes	Rims2	Abca1	0.002259	0	-0.002259	0.0005942	0	-0.0005942	-0.001426	Decreased
Pregnant vs Nulliparous	082 CEA-BST Ebf1 Pdyn Gaba	Hypothalamus-extended amygdala	046 Vip Gaba	Pallium GABAergic	Yes	Slc17a7	Gria2	0.004517	0.003247	-0.00127	0.002227	0.0006436	-0.001583	-0.001426	Decreased
Pregnant vs Nulliparous	062 STR D2 Gaba	Subpallium GABAergic	067 LSX Sall3 Pax6 Gaba	Subpallium GABAergic	Yes	Efnb3	Ephb2	0.002652	0	-0.002652	0.0002002	0	-0.0002002	-0.001426	Decreased
Pregnant vs Nulliparous	079 CEA-BST Six3 Cyp26b1 Gaba	Hypothalamus-extended amygdala	074 MEA-BST Lhx6 Sp9 Gaba	Hypothalamus-extended amygdala	Yes	Nampt	Insr	0.001364	0	-0.001364	0.005278	0.003789	-0.001489	-0.001426	Decreased
Pregnant vs Nulliparous	085 SI-MPO-LPO Lhx8 Gaba	Hypothalamus-extended amygdala	068 LSX Otx2 Gaba	Subpallium GABAergic	Yes	Gad1	Gabbr2	0.000888	0	-0.000888	0.01637	0.01441	-0.001964	-0.001426	Decreased
Pregnant vs Nulliparous	326 OPC NN	Non-neuronal	027 L6b EPd Glut	Pallium glutamatergic	Yes	Vegfa	Ephb2	0	0.001014	0.001014	0.003093	0.004931	0.001838	0.001426	Increased
Pregnant vs Nulliparous	327 Oligo NN	Non-neuronal	022 L5 ET CTX Glut	Pallium glutamatergic	Yes	Ntn1	Dscam	0.002666	0.0006801	-0.001986	0.00261	0.001743	-0.0008667	-0.001426	Decreased
Pregnant vs Nulliparous	119 SI-MA-LPO-LHA Skor1 Glut	Hypothalamus-extended amygdala	057 NDB-SI-MA-STRv Lhx8 Gaba	Subpallium GABAergic	Yes	Slc17a8	Grm1	0.0027	0.0005733	-0.002126	0.0007328	6.728e-06	-0.000726	-0.001426	Decreased
Pregnant vs Nulliparous	089 PVR Six3 Sox3 Gaba	Hypothalamus-extended amygdala	318 Astro-NT NN	Non-neuronal	Yes	Slc17a7	Gria1	0.003224	0.0006744	-0.00255	0.006001	0.005698	-0.0003024	-0.001426	Decreased
Pregnant vs Nulliparous	330 VLMC NN	Non-neuronal	074 MEA-BST Lhx6 Sp9 Gaba	Hypothalamus-extended amygdala	Yes	Slc17a7	Grm1	0	0.0009522	0.0009522	0.0003134	0.002213	0.0019	0.001426	Increased
Pregnant vs Nulliparous	325 CHOR NN	Non-neuronal	071 LSX Prdm12 Zeb2 Gaba	Subpallium GABAergic	Yes	Gad1	Gabbr1	0.001358	0	-0.001358	0.002162	0.0006678	-0.001494	-0.001426	Decreased
Pregnant vs Nulliparous	032 L5 NP CTX Glut	Pallium glutamatergic	047 Sncg Gaba	Pallium GABAergic	Yes	Fgf12	Fgfr1	0	0.001705	0.001705	0	0.001147	0.001147	0.001426	Increased
Pregnant vs Nulliparous	063 STR D1 Sema5a Gaba	Subpallium GABAergic	069 LSX Nkx2-1 Gaba	Subpallium GABAergic	Yes	App	Lrp1	0.002069	0.0002878	-0.001781	0.001825	0.0007537	-0.001071	-0.001426	Decreased
Pregnant vs Nulliparous	063 STR D1 Sema5a Gaba	Subpallium GABAergic	056 Sst Chodl Gaba	Subpallium GABAergic	Yes	Gnai2	Oprm1	0.0007118	0	-0.0007118	0.003196	0.001056	-0.00214	-0.001426	Decreased
Pregnant vs Nulliparous	326 OPC NN	Non-neuronal	046 Vip Gaba	Pallium GABAergic	Yes	Gad2	Gabra2	0.003719	0.001292	-0.002427	0.001425	0.0009991	-0.0004254	-0.001426	Decreased
Pregnant vs Nulliparous	058 PAL-STR Gaba-Chol	Subpallium GABAergic	070 LSX Prdm12 Slit2 Gaba	Subpallium GABAergic	Yes	App	Vldlr	0.0017	0	-0.0017	0.00325	0.002097	-0.001152	-0.001426	Decreased
Pregnant vs Nulliparous	045 OB-STR-CTX Inh IMN	Subpallium GABAergic	050 Lamp5 Lhx6 Gaba	Pallium GABAergic	Yes	Vegfa	Egfr	0	0.00209	0.00209	0	0.0007617	0.0007617	0.001426	Increased
Pregnant vs Nulliparous	045 OB-STR-CTX Inh IMN	Subpallium GABAergic	050 Lamp5 Lhx6 Gaba	Pallium GABAergic	Yes	Vegfa	Sirpa	0	0.00209	0.00209	0	0.0007617	0.0007617	0.001426	Increased
Pregnant vs Nulliparous	052 Pvalb Gaba	Pallium GABAergic	060 OT D3 Folh1 Gaba	Subpallium GABAergic	Yes	Adam10	Nrcam	0.001898	0.0008886	-0.001009	0.001884	4.149e-05	-0.001843	-0.001426	Decreased
Pregnant vs Nulliparous	052 Pvalb Gaba	Pallium GABAergic	002 IT EP-CLA Glut	Pallium glutamatergic	Yes	Slit1	Robo1	0.002297	0.0003895	-0.001907	0.001704	0.0007589	-0.0009448	-0.001426	Decreased
Pregnant vs Nulliparous	334 Microglia NN	Non-neuronal	327 Oligo NN	Non-neuronal	Yes	App	Notch2	0.001371	0.002347	0.0009757	0.00803	0.009906	0.001876	0.001426	Increased
Pregnant vs Nulliparous	326 OPC NN	Non-neuronal	065 IA Mgp Gaba	Subpallium GABAergic	Yes	Slc17a7	Gria4	0.01551	0.01389	-0.001619	0.01816	0.01692	-0.001233	-0.001426	Decreased
Pregnant vs Nulliparous	327 Oligo NN	Non-neuronal	007 L2/3 IT CTX Glut	Pallium glutamatergic	Yes	Cadm3	Cadm1	0.01758	0.0201	0.002519	0.002296	0.002629	0.0003331	0.001426	Increased
Pregnant vs Nulliparous	119 SI-MA-LPO-LHA Skor1 Glut	Hypothalamus-extended amygdala	101 ZI Pax6 Gaba	Hypothalamus-extended amygdala	Yes	Sema5b	Plxna1	0.00216	0	-0.00216	0.0006915	0	-0.0006915	-0.001426	Decreased
Pregnant vs Nulliparous	029 L6b CTX Glut	Pallium glutamatergic	332 SMC NN	Non-neuronal	Yes	Sptbn2	Ptpra	0	0.001212	0.001212	0.0004706	0.00211	0.001639	0.001426	Increased
Pregnant vs Nulliparous	046 Vip Gaba	Pallium GABAergic	069 LSX Nkx2-1 Gaba	Subpallium GABAergic	Yes	Gad1	Gabra1	0.001856	0.0003453	-0.00151	0.002803	0.001462	-0.001341	-0.001426	Decreased
Pregnant vs Nulliparous	333 Endo NN	Non-neuronal	005 L5 IT CTX Glut	Pallium glutamatergic	Yes	Slc17a7	Grin2d	0	0.0007898	0.0007898	0.01146	0.01352	0.002062	0.001426	Increased
Pregnant vs Nulliparous	335 BAM NN	Non-neuronal	080 CEA-AAA-BST Six3 Sp9 Gaba	Hypothalamus-extended amygdala	Yes	Slc17a7	Grm3	0	0.001859	0.001859	0	0.0009928	0.0009928	0.001426	Increased
Pregnant vs Nulliparous	326 OPC NN	Non-neuronal	006 L4/5 IT CTX Glut	Pallium glutamatergic	Yes	Gad2	Gabrg2	0.004489	0.002276	-0.002213	0.008937	0.008299	-0.0006382	-0.001426	Decreased
Pregnant vs Nulliparous	064 STR-PAL Chst9 Gaba	Subpallium GABAergic	053 Sst Gaba	Pallium GABAergic	Yes	Sirpa	Cd47	0.002545	0.0006361	-0.001909	0.002551	0.001609	-0.0009423	-0.001426	Decreased
Pregnant vs Nulliparous	327 Oligo NN	Non-neuronal	334 Microglia NN	Non-neuronal	Yes	Ncan	Cdh2	0.006799	0.004591	-0.002208	0.008656	0.008012	-0.0006439	-0.001426	Decreased
Pregnant vs Nulliparous	332 SMC NN	Non-neuronal	004 L6 IT CTX Glut	Pallium glutamatergic	Yes	Slc17a7	Grm3	0.0008516	0.002259	0.001407	0.001587	0.003031	0.001444	0.001426	Increased
Pregnant vs Nulliparous	333 Endo NN	Non-neuronal	334 Microglia NN	Non-neuronal	Yes	Fndc5	Itgav	0.003108	0.000952	-0.002156	0.01155	0.01086	-0.0006953	-0.001426	Decreased
Pregnant vs Nulliparous	332 SMC NN	Non-neuronal	082 CEA-BST Ebf1 Pdyn Gaba	Hypothalamus-extended amygdala	Yes	Slit2	Robo1	0.001249	0.003405	0.002156	0.0003307	0.001026	0.0006952	0.001426	Increased
Pregnant vs Nulliparous	052 Pvalb Gaba	Pallium GABAergic	330 VLMC NN	Non-neuronal	Yes	Tgfb3	Tgfbr3	0	0.0008157	0.0008157	0.002163	0.004198	0.002035	0.001426	Increased
Pregnant vs Nulliparous	333 Endo NN	Non-neuronal	080 CEA-AAA-BST Six3 Sp9 Gaba	Hypothalamus-extended amygdala	Yes	Bdnf	Sort1	0.002067	0	-0.002067	0.001794	0.00101	-0.0007841	-0.001426	Decreased
Pregnant vs Nulliparous	333 Endo NN	Non-neuronal	107 DMH Hmx2 Gaba	Hypothalamus-extended amygdala	Yes	Sema3c	Nrp2_Plxna4	0	0.0008226	0.0008226	0.01641	0.01844	0.002029	0.001426	Increased
Pregnant vs Nulliparous	086 MPO-ADP Lhx8 Gaba	Hypothalamus-extended amygdala	074 MEA-BST Lhx6 Sp9 Gaba	Hypothalamus-extended amygdala	Yes	Rtn4	Lingo1	0.002106	0	-0.002106	0.001946	0.0012	-0.0007453	-0.001426	Decreased
Pregnant vs Nulliparous	079 CEA-BST Six3 Cyp26b1 Gaba	Hypothalamus-extended amygdala	056 Sst Chodl Gaba	Subpallium GABAergic	Yes	Ncam1	Ncam2	0.002747	0.001417	-0.00133	0.002359	0.0008386	-0.001521	-0.001425	Decreased
Pregnant vs Nulliparous	327 Oligo NN	Non-neuronal	010 IT AON-TT-DP Glut	Pallium glutamatergic	Yes	Fgf1	Fgfr1	0.002004	0	-0.002004	0.001746	0.0008995	-0.0008467	-0.001425	Decreased
Pregnant vs Nulliparous	326 OPC NN	Non-neuronal	041 OB-in Frmd7 Gaba	Subpallium GABAergic	Yes	Hbegf	Cd9	0	0.0007152	0.0007152	0	0.002135	0.002135	0.001425	Increased
Pregnant vs Nulliparous	100 AHN Onecut3 Gaba	Hypothalamus-extended amygdala	124 MPN-MPO-PVpo Hmx2 Glut	Hypothalamus-extended amygdala	No	Gnai2	Adcy1	0.002315	0	-0.002315	0.000662	0.0001269	-0.0005351	-0.001425	Decreased
Pregnant vs Nulliparous	087 MPN-MPO-LPO Lhx6 Zfhx3 Gaba	Hypothalamus-extended amygdala	074 MEA-BST Lhx6 Sp9 Gaba	Hypothalamus-extended amygdala	No	Gpc3	Cd81	0.0009254	0	-0.0009254	0.002895	0.0009698	-0.001925	-0.001425	Decreased
Pregnant vs Nulliparous	056 Sst Chodl Gaba	Subpallium GABAergic	053 Sst Gaba	Pallium GABAergic	Yes	App	Aplp2	0.008272	0.007553	-0.0007189	0.009337	0.007206	-0.002131	-0.001425	Decreased
Pregnant vs Nulliparous	089 PVR Six3 Sox3 Gaba	Hypothalamus-extended amygdala	118 ADP-MPO Trp73 Glut	Hypothalamus-extended amygdala	Yes	Slc17a7	Gria1	0	0.001191	0.001191	0.01379	0.01545	0.001659	0.001425	Increased
Pregnant vs Nulliparous	054 STR Prox1 Lhx6 Gaba	Subpallium GABAergic	049 Lamp5 Gaba	Pallium GABAergic	Yes	Cd47	Sirpa	0.001885	0.0007063	-0.001178	0.003084	0.001413	-0.001672	-0.001425	Decreased
Pregnant vs Nulliparous	080 CEA-AAA-BST Six3 Sp9 Gaba	Hypothalamus-extended amygdala	055 STR Lhx8 Gaba	Subpallium GABAergic	Yes	Lgi3	Flot1	0	0.0009068	0.0009068	0.0004378	0.002381	0.001943	0.001425	Increased
Pregnant vs Nulliparous	115 MS-SF Bsx Glut	Hypothalamus-extended amygdala	066 NDB-SI-ant Prdm12 Gaba	Hypothalamus-extended amygdala	Yes	Gnai2	F2r	0.0009181	0	-0.0009181	0.002235	0.0003033	-0.001932	-0.001425	Decreased
Pregnant vs Nulliparous	333 Endo NN	Non-neuronal	064 STR-PAL Chst9 Gaba	Subpallium GABAergic	Yes	Slit1	Robo1	0.00366	0.001727	-0.001933	0.004748	0.003832	-0.0009167	-0.001425	Decreased
Pregnant vs Nulliparous	333 Endo NN	Non-neuronal	007 L2/3 IT CTX Glut	Pallium glutamatergic	Yes	Ntn1	Unc5c	0.003254	0.005822	0.002568	0.002944	0.003226	0.000282	0.001425	Increased
Pregnant vs Nulliparous	056 Sst Chodl Gaba	Subpallium GABAergic	049 Lamp5 Gaba	Pallium GABAergic	Yes	Adam10	Epha3	0.0008863	0.003393	0.002507	0.0001855	0.0005286	0.0003431	0.001425	Increased
Pregnant vs Nulliparous	004 L6 IT CTX Glut	Pallium glutamatergic	330 VLMC NN	Non-neuronal	Yes	Inhba	Eng	0	0.002616	0.002616	0.0001599	0.0003936	0.0002337	0.001425	Increased
Pregnant vs Nulliparous	332 SMC NN	Non-neuronal	326 OPC NN	Non-neuronal	Yes	Ncam1	Ptprz1	0.005307	0.006649	0.001342	0.01854	0.02005	0.001508	0.001425	Increased
Pregnant vs Nulliparous	030 L6 CT CTX Glut	Pallium glutamatergic	062 STR D2 Gaba	Subpallium GABAergic	Yes	Efna3	Ephb1	0.0004675	0.002029	0.001561	0.0005695	0.001858	0.001288	0.001425	Increased
Pregnant vs Nulliparous	022 L5 ET CTX Glut	Pallium glutamatergic	064 STR-PAL Chst9 Gaba	Subpallium GABAergic	Yes	App	Aplp2	0.004169	0.006635	0.002466	0	0.0003837	0.0003837	0.001425	Increased
Pregnant vs Nulliparous	067 LSX Sall3 Pax6 Gaba	Subpallium GABAergic	319 Astro-TE NN	Non-neuronal	Yes	Fgf12	Fgfr1	0.002485	0.001083	-0.001402	0.002667	0.001219	-0.001448	-0.001425	Decreased
Pregnant vs Nulliparous	052 Pvalb Gaba	Pallium GABAergic	056 Sst Chodl Gaba	Subpallium GABAergic	Yes	Slc32a1	Gabbr2	0.001457	0.002422	0.0009652	0.001486	0.00337	0.001884	0.001425	Increased
Pregnant vs Nulliparous	088 BST Tac2 Gaba	Hypothalamus-extended amygdala	101 ZI Pax6 Gaba	Hypothalamus-extended amygdala	Yes	Rtn4	Lingo1	0	0.001729	0.001729	0.003532	0.004653	0.00112	0.001425	Increased
Pregnant vs Nulliparous	080 CEA-AAA-BST Six3 Sp9 Gaba	Hypothalamus-extended amygdala	062 STR D2 Gaba	Subpallium GABAergic	Yes	L1cam	Cntn1	0.0005279	0.001778	0.00125	0.001182	0.002781	0.001599	0.001425	Increased
Pregnant vs Nulliparous	064 STR-PAL Chst9 Gaba	Subpallium GABAergic	114 COAa-PAA-MEA Barhl2 Glut	Hypothalamus-extended amygdala	Yes	Efnb1	Epha4	0	0.001534	0.001534	0	0.001315	0.001315	0.001425	Increased
Pregnant vs Nulliparous	319 Astro-TE NN	Non-neuronal	066 NDB-SI-ant Prdm12 Gaba	Hypothalamus-extended amygdala	Yes	Reln	Vldlr	0.001573	0	-0.001573	0.002372	0.001096	-0.001276	-0.001425	Decreased
Pregnant vs Nulliparous	055 STR Lhx8 Gaba	Subpallium GABAergic	073 MEA-BST Sox6 Gaba	Hypothalamus-extended amygdala	Yes	Sema3a	Nrp1_Plxna2	0	0.002582	0.002582	0.0002561	0.0005238	0.0002677	0.001425	Increased
Pregnant vs Nulliparous	100 AHN Onecut3 Gaba	Hypothalamus-extended amygdala	101 ZI Pax6 Gaba	Hypothalamus-extended amygdala	No	Slc17a8	Grin1	0	0.001815	0.001815	0	0.001034	0.001034	0.001425	Increased
Pregnant vs Nulliparous	331 Peri NN	Non-neuronal	114 COAa-PAA-MEA Barhl2 Glut	Hypothalamus-extended amygdala	Yes	Slc32a1	Gabrg3	0.001142	0.00343	0.002288	0.003659	0.00422	0.000561	0.001425	Increased
Pregnant vs Nulliparous	115 MS-SF Bsx Glut	Hypothalamus-extended amygdala	045 OB-STR-CTX Inh IMN	Subpallium GABAergic	Yes	Cntn1	Nrcam	0.002401	0	-0.002401	0.0004487	0	-0.0004487	-0.001425	Decreased
Pregnant vs Nulliparous	326 OPC NN	Non-neuronal	010 IT AON-TT-DP Glut	Pallium glutamatergic	Yes	Ntrk3	Ptprf	0.00152	0	-0.00152	0.005691	0.004361	-0.001329	-0.001425	Decreased
Pregnant vs Nulliparous	056 Sst Chodl Gaba	Subpallium GABAergic	078 SI-MA-ACB Ebf1 Bnc2 Gaba	Hypothalamus-extended amygdala	Yes	Ntn1	Unc5c	0	0.002194	0.002194	0	0.0006553	0.0006553	0.001425	Increased
Pregnant vs Nulliparous	062 STR D2 Gaba	Subpallium GABAergic	326 OPC NN	Non-neuronal	Yes	F8	Lrp1	0.001149	0.002583	0.001434	0.004711	0.006127	0.001415	0.001425	Increased
Pregnant vs Nulliparous	046 Vip Gaba	Pallium GABAergic	124 MPN-MPO-PVpo Hmx2 Glut	Hypothalamus-extended amygdala	Yes	Slc32a1	Gabrg2	0.001832	9.645e-05	-0.001735	0.001357	0.0002436	-0.001114	-0.001425	Decreased
Pregnant vs Nulliparous	085 SI-MPO-LPO Lhx8 Gaba	Hypothalamus-extended amygdala	124 MPN-MPO-PVpo Hmx2 Glut	Hypothalamus-extended amygdala	Yes	Pdyn	Oprm1	0.00111	0	-0.00111	0.00266	0.0009213	-0.001738	-0.001424	Decreased
Pregnant vs Nulliparous	332 SMC NN	Non-neuronal	007 L2/3 IT CTX Glut	Pallium glutamatergic	Yes	Efna3	Epha5	0	0.002029	0.002029	8.137e-05	0.0009008	0.0008194	0.001424	Increased
Pregnant vs Nulliparous	119 SI-MA-LPO-LHA Skor1 Glut	Hypothalamus-extended amygdala	064 STR-PAL Chst9 Gaba	Subpallium GABAergic	Yes	App	Lrp6	0.0056	0.004139	-0.001461	0.003561	0.002173	-0.001388	-0.001424	Decreased
Pregnant vs Nulliparous	063 STR D1 Sema5a Gaba	Subpallium GABAergic	079 CEA-BST Six3 Cyp26b1 Gaba	Hypothalamus-extended amygdala	Yes	Sema3e	Nrp1	0	0.002539	0.002539	0	0.0003094	0.0003094	0.001424	Increased
Pregnant vs Nulliparous	057 NDB-SI-MA-STRv Lhx8 Gaba	Subpallium GABAergic	074 MEA-BST Lhx6 Sp9 Gaba	Hypothalamus-extended amygdala	Yes	Slc17a7	Grik2	0.00181	0	-0.00181	0.002803	0.001764	-0.001039	-0.001424	Decreased
Pregnant vs Nulliparous	062 STR D2 Gaba	Subpallium GABAergic	081 ACB-BST-FS D1 Gaba	Hypothalamus-extended amygdala	Yes	Lamb1	Dag1	0	0.001554	0.001554	0.004894	0.006188	0.001295	0.001424	Increased
Pregnant vs Nulliparous	007 L2/3 IT CTX Glut	Pallium glutamatergic	319 Astro-TE NN	Non-neuronal	Yes	Slc17a7	Grik1	0.01015	0.007756	-0.002392	0.003913	0.003456	-0.0004567	-0.001424	Decreased
Pregnant vs Nulliparous	049 Lamp5 Gaba	Pallium GABAergic	058 PAL-STR Gaba-Chol	Subpallium GABAergic	Yes	Slit3	Robo2	0	0.002297	0.002297	0	0.0005519	0.0005519	0.001424	Increased
Pregnant vs Nulliparous	004 L6 IT CTX Glut	Pallium glutamatergic	318 Astro-NT NN	Non-neuronal	Yes	Cd47	Sirpa	0.0001415	0.001455	0.001314	0.0006544	0.00219	0.001535	0.001424	Increased
Pregnant vs Nulliparous	090 BST-MPN Six3 Nrgn Gaba	Hypothalamus-extended amygdala	119 SI-MA-LPO-LHA Skor1 Glut	Hypothalamus-extended amygdala	Yes	Efna5	Epha10	0.0001632	0.002488	0.002325	0	0.0005237	0.0005237	0.001424	Increased
Pregnant vs Nulliparous	085 SI-MPO-LPO Lhx8 Gaba	Hypothalamus-extended amygdala	065 IA Mgp Gaba	Subpallium GABAergic	Yes	Slc32a1	Gabrg2	0.002072	0	-0.002072	0.01311	0.01233	-0.000777	-0.001424	Decreased
Pregnant vs Nulliparous	331 Peri NN	Non-neuronal	119 SI-MA-LPO-LHA Skor1 Glut	Hypothalamus-extended amygdala	Yes	Cadm3	Cadm1	0.003436	0.001151	-0.002285	0.001518	0.0009542	-0.0005633	-0.001424	Decreased
Pregnant vs Nulliparous	089 PVR Six3 Sox3 Gaba	Hypothalamus-extended amygdala	074 MEA-BST Lhx6 Sp9 Gaba	Hypothalamus-extended amygdala	Yes	Ntn1	Unc5c	0.002365	0	-0.002365	0.0004839	0	-0.0004839	-0.001424	Decreased
Pregnant vs Nulliparous	335 BAM NN	Non-neuronal	049 Lamp5 Gaba	Pallium GABAergic	Yes	Slc17a7	Gria2	0	0.002381	0.002381	0.003486	0.003953	0.0004674	0.001424	Increased
Pregnant vs Nulliparous	326 OPC NN	Non-neuronal	069 LSX Nkx2-1 Gaba	Subpallium GABAergic	Yes	Fgf1	Fgfr3	0	0.001232	0.001232	0.001695	0.003311	0.001616	0.001424	Increased
Pregnant vs Nulliparous	030 L6 CT CTX Glut	Pallium glutamatergic	326 OPC NN	Non-neuronal	Yes	Efnb2	Epha4	0.002768	0.0009207	-0.001847	0.002179	0.001177	-0.001001	-0.001424	Decreased
Pregnant vs Nulliparous	319 Astro-TE NN	Non-neuronal	116 AVPV-MEPO-SFO Tbr1 Glut	Hypothalamus-extended amygdala	Yes	Gad1	Gabrb3	0	0.001531	0.001531	0	0.001317	0.001317	0.001424	Increased
Pregnant vs Nulliparous	089 PVR Six3 Sox3 Gaba	Hypothalamus-extended amygdala	058 PAL-STR Gaba-Chol	Subpallium GABAergic	Yes	Slit2	Robo1	0	0.002561	0.002561	0	0.000287	0.000287	0.001424	Increased
Pregnant vs Nulliparous	005 L5 IT CTX Glut	Pallium glutamatergic	022 L5 ET CTX Glut	Pallium glutamatergic	Yes	Sst	Sstr3	0.001269	0.0002168	-0.001052	0.01227	0.01048	-0.001796	-0.001424	Decreased
Pregnant vs Nulliparous	062 STR D2 Gaba	Subpallium GABAergic	061 STR D1 Gaba	Subpallium GABAergic	Yes	Rgmb	Neo1	0.0023	0.004089	0.001789	0.03742	0.03848	0.001059	0.001424	Increased
Pregnant vs Nulliparous	053 Sst Gaba	Pallium GABAergic	030 L6 CT CTX Glut	Pallium glutamatergic	Yes	Ntn1	Dscam	0.001156	0.003552	0.002396	0.0004998	0.0009522	0.0004524	0.001424	Increased
Pregnant vs Nulliparous	326 OPC NN	Non-neuronal	118 ADP-MPO Trp73 Glut	Hypothalamus-extended amygdala	Yes	Slit2	Robo2	0.002085	0.004394	0.00231	0.002482	0.00302	0.0005382	0.001424	Increased
Pregnant vs Nulliparous	318 Astro-NT NN	Non-neuronal	323 Ependymal NN	Non-neuronal	Yes	Fgf2	Fgfr2	0.002379	0	-0.002379	0.01017	0.009702	-0.0004688	-0.001424	Decreased
Pregnant vs Nulliparous	334 Microglia NN	Non-neuronal	049 Lamp5 Gaba	Pallium GABAergic	Yes	Slc17a6	Grik2	0.004093	0.001516	-0.002577	0.001141	0.00087	-0.0002709	-0.001424	Decreased
Pregnant vs Nulliparous	331 Peri NN	Non-neuronal	330 VLMC NN	Non-neuronal	Yes	Gad2	Gabbr1	0.002713	0.001285	-0.001427	0.008206	0.006785	-0.001421	-0.001424	Decreased
Pregnant vs Nulliparous	061 STR D1 Gaba	Subpallium GABAergic	069 LSX Nkx2-1 Gaba	Subpallium GABAergic	Yes	Gad2	Gabrg2	0.002934	0.001431	-0.001503	0.001619	0.0002739	-0.001345	-0.001424	Decreased
Pregnant vs Nulliparous	074 MEA-BST Lhx6 Sp9 Gaba	Hypothalamus-extended amygdala	064 STR-PAL Chst9 Gaba	Subpallium GABAergic	Yes	Gpc3	Igf1r	0.000358	0.001434	0.001076	0.000521	0.002292	0.001771	0.001424	Increased
Pregnant vs Nulliparous	009 L2/3 IT PIR-ENTl Glut	Pallium glutamatergic	080 CEA-AAA-BST Six3 Sp9 Gaba	Hypothalamus-extended amygdala	Yes	Agrn	Dag1	0.002303	0.0001273	-0.002176	0.002596	0.001924	-0.0006721	-0.001424	Decreased
Pregnant vs Nulliparous	052 Pvalb Gaba	Pallium GABAergic	081 ACB-BST-FS D1 Gaba	Hypothalamus-extended amygdala	Yes	Rtn4	Cntnap1	0.001238	0	-0.001238	0.00161	0	-0.00161	-0.001424	Decreased
Pregnant vs Nulliparous	331 Peri NN	Non-neuronal	327 Oligo NN	Non-neuronal	Yes	Gpi1	Amfr	0.001673	0.002473	0.0008	0.02345	0.0255	0.002048	0.001424	Increased
Pregnant vs Nulliparous	332 SMC NN	Non-neuronal	009 L2/3 IT PIR-ENTl Glut	Pallium glutamatergic	Yes	Efna5	Epha7	0.003226	0.00092	-0.002306	0.0009651	0.000424	-0.0005412	-0.001424	Decreased
Pregnant vs Nulliparous	334 Microglia NN	Non-neuronal	061 STR D1 Gaba	Subpallium GABAergic	Yes	Cntn2	Nrcam	0.0006044	0.001407	0.0008024	0.005643	0.007688	0.002045	0.001424	Increased
Pregnant vs Nulliparous	327 Oligo NN	Non-neuronal	054 STR Prox1 Lhx6 Gaba	Subpallium GABAergic	Yes	Igf2	Igf1r	0.0006297	0.00246	0.00183	0.0007216	0.001738	0.001017	0.001424	Increased
Pregnant vs Nulliparous	061 STR D1 Gaba	Subpallium GABAergic	054 STR Prox1 Lhx6 Gaba	Subpallium GABAergic	Yes	Lamb3	Dag1	0.002019	0	-0.002019	0.005394	0.004567	-0.0008278	-0.001424	Decreased
Pregnant vs Nulliparous	049 Lamp5 Gaba	Pallium GABAergic	114 COAa-PAA-MEA Barhl2 Glut	Hypothalamus-extended amygdala	Yes	Igf1	Igf1r	0.002658	0.0001288	-0.002529	0.001463	0.001145	-0.000318	-0.001424	Decreased
Pregnant vs Nulliparous	063 STR D1 Sema5a Gaba	Subpallium GABAergic	029 L6b CTX Glut	Pallium glutamatergic	Yes	Mdk	Sorl1	0.0003583	0.00265	0.002292	6.761e-05	0.0006228	0.0005552	0.001424	Increased
Pregnant vs Nulliparous	030 L6 CT CTX Glut	Pallium glutamatergic	332 SMC NN	Non-neuronal	Yes	Sema3a	Nrp1_Plxna2	0.001221	0.002307	0.001087	0.0001161	0.001876	0.00176	0.001424	Increased
Pregnant vs Nulliparous	059 GPe-SI Sox6 Cyp26b1 Gaba	Subpallium GABAergic	318 Astro-NT NN	Non-neuronal	Yes	Adam10	Cadm1	0.001105	0	-0.001105	0.0048	0.003058	-0.001742	-0.001423	Decreased
Pregnant vs Nulliparous	333 Endo NN	Non-neuronal	054 STR Prox1 Lhx6 Gaba	Subpallium GABAergic	Yes	Slc17a7	Grm3	0.01128	0.009468	-0.001807	0.00909	0.00805	-0.00104	-0.001423	Decreased
Pregnant vs Nulliparous	032 L5 NP CTX Glut	Pallium glutamatergic	006 L4/5 IT CTX Glut	Pallium glutamatergic	Yes	Spon1	Lrp8	0.001275	0.002058	0.0007832	0.003047	0.00511	0.002064	0.001423	Increased
Pregnant vs Nulliparous	332 SMC NN	Non-neuronal	068 LSX Otx2 Gaba	Subpallium GABAergic	Yes	Nid1	Itgb1	0	0.001485	0.001485	0.005602	0.006964	0.001362	0.001423	Increased
Pregnant vs Nulliparous	049 Lamp5 Gaba	Pallium GABAergic	052 Pvalb Gaba	Pallium GABAergic	Yes	Efna5	Epha7	0.004395	0.001766	-0.002629	0.001046	0.000828	-0.0002178	-0.001423	Decreased
Pregnant vs Nulliparous	330 VLMC NN	Non-neuronal	058 PAL-STR Gaba-Chol	Subpallium GABAergic	Yes	Efna5	Epha5	0	0.0009645	0.0009645	0.000959	0.002841	0.001882	0.001423	Increased
Pregnant vs Nulliparous	090 BST-MPN Six3 Nrgn Gaba	Hypothalamus-extended amygdala	106 PVpo-VMPO-MPN Hmx2 Gaba	Hypothalamus-extended amygdala	Yes	Jam3	Itgb1	0.001587	0	-0.001587	0.002571	0.001311	-0.00126	-0.001423	Decreased
Pregnant vs Nulliparous	334 Microglia NN	Non-neuronal	327 Oligo NN	Non-neuronal	Yes	Gnai2	Adcy1	0.002578	0.003829	0.001251	0.0269	0.0285	0.001595	0.001423	Increased
Pregnant vs Nulliparous	053 Sst Gaba	Pallium GABAergic	065 IA Mgp Gaba	Subpallium GABAergic	Yes	Ntn1	Dcc	0.002433	0	-0.002433	0.0004135	0	-0.0004135	-0.001423	Decreased
Pregnant vs Nulliparous	330 VLMC NN	Non-neuronal	318 Astro-NT NN	Non-neuronal	Yes	Bmp6	Bmpr1a_Bmpr2	0.00105	0.0002523	-0.0007976	0.0135	0.01145	-0.002049	-0.001423	Decreased
Pregnant vs Nulliparous	002 IT EP-CLA Glut	Pallium glutamatergic	001 CLA-EPd-CTX Car3 Glut	Pallium glutamatergic	Yes	Slc18a2	Drd1	0.00121	0	-0.00121	0.002017	0.0003814	-0.001636	-0.001423	Decreased
Pregnant vs Nulliparous	032 L5 NP CTX Glut	Pallium glutamatergic	004 L6 IT CTX Glut	Pallium glutamatergic	Yes	Adam10	Cadm1	0.00541	0.007492	0.002081	0.006345	0.00711	0.0007648	0.001423	Increased
Pregnant vs Nulliparous	045 OB-STR-CTX Inh IMN	Subpallium GABAergic	064 STR-PAL Chst9 Gaba	Subpallium GABAergic	Yes	App	Aplp2	0.001767	0.004253	0.002487	0.0002705	0.0006297	0.0003591	0.001423	Increased
Pregnant vs Nulliparous	327 Oligo NN	Non-neuronal	090 BST-MPN Six3 Nrgn Gaba	Hypothalamus-extended amygdala	Yes	Rspo1	Lgr4	0	0.002072	0.002072	0	0.0007738	0.0007738	0.001423	Increased
Pregnant vs Nulliparous	327 Oligo NN	Non-neuronal	029 L6b CTX Glut	Pallium glutamatergic	Yes	Slit2	Plxna1	0.001678	0	-0.001678	0.002372	0.001204	-0.001168	-0.001423	Decreased
Pregnant vs Nulliparous	327 Oligo NN	Non-neuronal	079 CEA-BST Six3 Cyp26b1 Gaba	Hypothalamus-extended amygdala	Yes	Efna5	Ephb1	0.002367	0	-0.002367	0.0006004	0.0001211	-0.0004793	-0.001423	Decreased
Pregnant vs Nulliparous	006 L4/5 IT CTX Glut	Pallium glutamatergic	052 Pvalb Gaba	Pallium GABAergic	Yes	Lama2	Dag1	0.002961	0.004926	0.001966	0.003307	0.004187	0.0008802	0.001423	Increased
Pregnant vs Nulliparous	052 Pvalb Gaba	Pallium GABAergic	049 Lamp5 Gaba	Pallium GABAergic	Yes	App	Notch2	0	0.001422	0.001422	0.0007421	0.002166	0.001424	0.001423	Increased
Pregnant vs Nulliparous	086 MPO-ADP Lhx8 Gaba	Hypothalamus-extended amygdala	089 PVR Six3 Sox3 Gaba	Hypothalamus-extended amygdala	Yes	Slc17a7	Grin2a	0	0.001114	0.001114	0.003047	0.004778	0.001732	0.001423	Increased
Pregnant vs Nulliparous	064 STR-PAL Chst9 Gaba	Subpallium GABAergic	009 L2/3 IT PIR-ENTl Glut	Pallium glutamatergic	Yes	Slc32a1	Gabbr2	0.002455	0.00162	-0.0008345	0.005804	0.003793	-0.002011	-0.001423	Decreased
Pregnant vs Nulliparous	053 Sst Gaba	Pallium GABAergic	045 OB-STR-CTX Inh IMN	Subpallium GABAergic	Yes	Ncam1	Ptpra	0.0002681	0.002773	0.002504	0	0.000341	0.000341	0.001423	Increased
Pregnant vs Nulliparous	062 STR D2 Gaba	Subpallium GABAergic	058 PAL-STR Gaba-Chol	Subpallium GABAergic	Yes	Hbegf	Cd44	0.001049	7.507e-05	-0.0009738	0.004723	0.002852	-0.001872	-0.001423	Decreased
Pregnant vs Nulliparous	115 MS-SF Bsx Glut	Hypothalamus-extended amygdala	089 PVR Six3 Sox3 Gaba	Hypothalamus-extended amygdala	Yes	Wnt5a	Ptprk	0.001356	0	-0.001356	0.001665	0.0001754	-0.001489	-0.001423	Decreased
Pregnant vs Nulliparous	049 Lamp5 Gaba	Pallium GABAergic	047 Sncg Gaba	Pallium GABAergic	Yes	Gnai2	Igf1r	0	0.001217	0.001217	0.0005766	0.002205	0.001628	0.001423	Increased
Pregnant vs Nulliparous	107 DMH Hmx2 Gaba	Hypothalamus-extended amygdala	330 VLMC NN	Non-neuronal	Yes	Ncam1	Ptpra	0.0001488	0.001766	0.001617	0.0001616	0.00139	0.001228	0.001423	Increased
Pregnant vs Nulliparous	089 PVR Six3 Sox3 Gaba	Hypothalamus-extended amygdala	327 Oligo NN	Non-neuronal	Yes	Slit2	App	0.002062	0.004536	0.002474	0.003479	0.00385	0.0003715	0.001423	Increased
Pregnant vs Nulliparous	082 CEA-BST Ebf1 Pdyn Gaba	Hypothalamus-extended amygdala	049 Lamp5 Gaba	Pallium GABAergic	Yes	Efna5	Epha10	0.002079	0.0002876	-0.001792	0.001131	7.778e-05	-0.001053	-0.001422	Decreased
Pregnant vs Nulliparous	032 L5 NP CTX Glut	Pallium glutamatergic	004 L6 IT CTX Glut	Pallium glutamatergic	Yes	Wnt5a	Ptprk	0.000168	0.002661	0.002493	5.509e-05	0.0004067	0.0003516	0.001422	Increased
Pregnant vs Nulliparous	114 COAa-PAA-MEA Barhl2 Glut	Hypothalamus-extended amygdala	080 CEA-AAA-BST Six3 Sp9 Gaba	Hypothalamus-extended amygdala	Yes	Gnai2	Adcy1	0.001314	0	-0.001314	0.001647	0.0001163	-0.00153	-0.001422	Decreased
Pregnant vs Nulliparous	049 Lamp5 Gaba	Pallium GABAergic	046 Vip Gaba	Pallium GABAergic	Yes	Slc17a7	Grm3	0.002639	0	-0.002639	0.005001	0.004795	-0.0002054	-0.001422	Decreased
Pregnant vs Nulliparous	319 Astro-TE NN	Non-neuronal	074 MEA-BST Lhx6 Sp9 Gaba	Hypothalamus-extended amygdala	Yes	Efnb1	Ephb2	0.002281	0	-0.002281	0.0005638	0	-0.0005638	-0.001422	Decreased
Pregnant vs Nulliparous	334 Microglia NN	Non-neuronal	124 MPN-MPO-PVpo Hmx2 Glut	Hypothalamus-extended amygdala	Yes	Sptan1	Ptpra	0.001894	0	-0.001894	0.03328	0.03233	-0.0009503	-0.001422	Decreased
Pregnant vs Nulliparous	334 Microglia NN	Non-neuronal	330 VLMC NN	Non-neuronal	Yes	Fn1	Cd44	0.002621	0	-0.002621	0.000392	0.0001688	-0.0002233	-0.001422	Decreased
Pregnant vs Nulliparous	085 SI-MPO-LPO Lhx8 Gaba	Hypothalamus-extended amygdala	124 MPN-MPO-PVpo Hmx2 Glut	Hypothalamus-extended amygdala	Yes	Vegfa	Tyro3	0.002136	0	-0.002136	0.00448	0.003771	-0.0007086	-0.001422	Decreased
Pregnant vs Nulliparous	047 Sncg Gaba	Pallium GABAergic	004 L6 IT CTX Glut	Pallium glutamatergic	Yes	App	Aplp2	0.004745	0.003001	-0.001743	0.006969	0.005868	-0.001101	-0.001422	Decreased
Pregnant vs Nulliparous	078 SI-MA-ACB Ebf1 Bnc2 Gaba	Hypothalamus-extended amygdala	060 OT D3 Folh1 Gaba	Subpallium GABAergic	Yes	Slc32a1	Gabrb3	0.002295	0.001255	-0.00104	0.008916	0.007112	-0.001804	-0.001422	Decreased
Pregnant vs Nulliparous	064 STR-PAL Chst9 Gaba	Subpallium GABAergic	004 L6 IT CTX Glut	Pallium glutamatergic	Yes	Cd47	Sirpa	0.003422	0.00592	0.002497	0	0.0003468	0.0003468	0.001422	Increased
Pregnant vs Nulliparous	117 LHA Barhl2 Glut	Hypothalamus-extended amygdala	327 Oligo NN	Non-neuronal	No	Fgf12	Fgfr2	0.003359	0.0009648	-0.002395	0.004425	0.003976	-0.0004496	-0.001422	Decreased
Pregnant vs Nulliparous	062 STR D2 Gaba	Subpallium GABAergic	114 COAa-PAA-MEA Barhl2 Glut	Hypothalamus-extended amygdala	Yes	Efnb3	Epha4	0.0001078	0.001237	0.001129	0.0007148	0.00243	0.001715	0.001422	Increased
Pregnant vs Nulliparous	334 Microglia NN	Non-neuronal	057 NDB-SI-MA-STRv Lhx8 Gaba	Subpallium GABAergic	Yes	Lpl	Vldlr	0	0.001293	0.001293	0.001909	0.00346	0.001551	0.001422	Increased
Pregnant vs Nulliparous	100 AHN Onecut3 Gaba	Hypothalamus-extended amygdala	057 NDB-SI-MA-STRv Lhx8 Gaba	Subpallium GABAergic	No	Gad1	Gabbr1	0.001712	0.003768	0.002056	0.00306	0.003848	0.0007876	0.001422	Increased
Pregnant vs Nulliparous	319 Astro-TE NN	Non-neuronal	056 Sst Chodl Gaba	Subpallium GABAergic	Yes	Gad1	Grm4	0.0004397	0.001526	0.001086	0.005206	0.006964	0.001758	0.001422	Increased
Pregnant vs Nulliparous	117 LHA Barhl2 Glut	Hypothalamus-extended amygdala	318 Astro-NT NN	Non-neuronal	No	Spon1	App	0.002349	0.0008838	-0.001465	0.002104	0.0007254	-0.001378	-0.001422	Decreased
Pregnant vs Nulliparous	057 NDB-SI-MA-STRv Lhx8 Gaba	Subpallium GABAergic	047 Sncg Gaba	Pallium GABAergic	Yes	Sema4d	Plxnb2	0.002491	0	-0.002491	0.0003526	0	-0.0003526	-0.001422	Decreased
Pregnant vs Nulliparous	002 IT EP-CLA Glut	Pallium glutamatergic	030 L6 CT CTX Glut	Pallium glutamatergic	Yes	Efna5	Epha5	0.004905	0.007464	0.00256	0.008064	0.008348	0.0002839	0.001422	Increased
Pregnant vs Nulliparous	056 Sst Chodl Gaba	Subpallium GABAergic	073 MEA-BST Sox6 Gaba	Hypothalamus-extended amygdala	Yes	Slit3	Robo1	0	0.002185	0.002185	0.0006434	0.001301	0.000658	0.001422	Increased
Pregnant vs Nulliparous	064 STR-PAL Chst9 Gaba	Subpallium GABAergic	070 LSX Prdm12 Slit2 Gaba	Subpallium GABAergic	Yes	Edil3	Itgav	0.002664	0	-0.002664	0.0001792	0	-0.0001792	-0.001422	Decreased
Pregnant vs Nulliparous	332 SMC NN	Non-neuronal	058 PAL-STR Gaba-Chol	Subpallium GABAergic	Yes	Ncam1	Ptpra	0	0.0008365	0.0008365	0.003237	0.005244	0.002007	0.001422	Increased
Pregnant vs Nulliparous	319 Astro-TE NN	Non-neuronal	056 Sst Chodl Gaba	Subpallium GABAergic	Yes	Csf1	Celsr3	0.001521	0	-0.001521	0.03404	0.03271	-0.001323	-0.001422	Decreased
Pregnant vs Nulliparous	168 SPA-SPFm-SPFp-POL-PIL-PoT Sp9 Glut	Hypothalamus-extended amygdala	085 SI-MPO-LPO Lhx8 Gaba	Hypothalamus-extended amygdala	No	Gad2	Gabbr2	0.00246	0	-0.00246	0.0008647	0.0004812	-0.0003835	-0.001422	Decreased
Pregnant vs Nulliparous	055 STR Lhx8 Gaba	Subpallium GABAergic	124 MPN-MPO-PVpo Hmx2 Glut	Hypothalamus-extended amygdala	Yes	Gad2	Gabra1	0.002072	0.0002543	-0.001817	0.001863	0.0008374	-0.001026	-0.001422	Decreased
Pregnant vs Nulliparous	058 PAL-STR Gaba-Chol	Subpallium GABAergic	090 BST-MPN Six3 Nrgn Gaba	Hypothalamus-extended amygdala	Yes	Slc17a7	Grik3	0	0.001868	0.001868	0	0.0009749	0.0009749	0.001422	Increased
Pregnant vs Nulliparous	326 OPC NN	Non-neuronal	057 NDB-SI-MA-STRv Lhx8 Gaba	Subpallium GABAergic	Yes	Pdgfb	Lrp1	0.002475	0	-0.002475	0.001474	0.001107	-0.0003675	-0.001421	Decreased
Pregnant vs Nulliparous	004 L6 IT CTX Glut	Pallium glutamatergic	052 Pvalb Gaba	Pallium GABAergic	Yes	L1cam	Ephb2	0.0005114	0.002838	0.002326	0.0006328	0.001149	0.0005164	0.001421	Increased
Pregnant vs Nulliparous	003 L5/6 IT TPE-ENT Glut	Pallium glutamatergic	114 COAa-PAA-MEA Barhl2 Glut	Hypothalamus-extended amygdala	Yes	Slc17a7	Grik1	0.001303	0	-0.001303	0.00154	0	-0.00154	-0.001421	Decreased
Pregnant vs Nulliparous	063 STR D1 Sema5a Gaba	Subpallium GABAergic	334 Microglia NN	Non-neuronal	Yes	Gad2	Gabra2	0.003677	0.001269	-0.002408	0.001488	0.001053	-0.0004346	-0.001421	Decreased
Pregnant vs Nulliparous	115 MS-SF Bsx Glut	Hypothalamus-extended amygdala	066 NDB-SI-ant Prdm12 Gaba	Hypothalamus-extended amygdala	Yes	Col4a5	Cd47	0.00228	0	-0.00228	0.0005626	0	-0.0005626	-0.001421	Decreased
Pregnant vs Nulliparous	063 STR D1 Sema5a Gaba	Subpallium GABAergic	334 Microglia NN	Non-neuronal	Yes	Adam10	Cadm1	0.002805	0.001145	-0.00166	0.004044	0.002861	-0.001183	-0.001421	Decreased
Pregnant vs Nulliparous	032 L5 NP CTX Glut	Pallium glutamatergic	020 L2/3 IT RSP Glut	Pallium glutamatergic	Yes	Gad2	Gabrb2	0.002084	0	-0.002084	0.001667	0.0009085	-0.0007585	-0.001421	Decreased
Pregnant vs Nulliparous	088 BST Tac2 Gaba	Hypothalamus-extended amygdala	118 ADP-MPO Trp73 Glut	Hypothalamus-extended amygdala	Yes	Slc17a8	Gria4	0	0.001505	0.001505	0	0.001337	0.001337	0.001421	Increased
Pregnant vs Nulliparous	069 LSX Nkx2-1 Gaba	Subpallium GABAergic	101 ZI Pax6 Gaba	Hypothalamus-extended amygdala	Yes	Gpc3	Lrp1	0	0.0007603	0.0007603	0.004294	0.006377	0.002082	0.001421	Increased
Pregnant vs Nulliparous	333 Endo NN	Non-neuronal	118 ADP-MPO Trp73 Glut	Hypothalamus-extended amygdala	Yes	Ddc	Drd2	0	0.001802	0.001802	0.000232	0.001272	0.00104	0.001421	Increased
Pregnant vs Nulliparous	326 OPC NN	Non-neuronal	080 CEA-AAA-BST Six3 Sp9 Gaba	Hypothalamus-extended amygdala	Yes	Adam10	Cd44	0.002646	0	-0.002646	0.0005709	0.0003748	-0.0001961	-0.001421	Decreased
Pregnant vs Nulliparous	319 Astro-TE NN	Non-neuronal	056 Sst Chodl Gaba	Subpallium GABAergic	Yes	Sema4a	Plxnb2	0	0.0009766	0.0009766	0.01946	0.02133	0.001866	0.001421	Increased
Pregnant vs Nulliparous	047 Sncg Gaba	Pallium GABAergic	030 L6 CT CTX Glut	Pallium glutamatergic	Yes	Slc17a7	Grin1	0.0005356	0.002182	0.001646	0.00757	0.008766	0.001196	0.001421	Increased
Pregnant vs Nulliparous	331 Peri NN	Non-neuronal	058 PAL-STR Gaba-Chol	Subpallium GABAergic	Yes	Slc17a7	Gria3	0.004392	0.002896	-0.001496	0.003888	0.002541	-0.001346	-0.001421	Decreased
Pregnant vs Nulliparous	333 Endo NN	Non-neuronal	071 LSX Prdm12 Zeb2 Gaba	Subpallium GABAergic	Yes	Spon1	Lrp8	0	0.0009346	0.0009346	0.006805	0.008712	0.001907	0.001421	Increased
Pregnant vs Nulliparous	331 Peri NN	Non-neuronal	001 CLA-EPd-CTX Car3 Glut	Pallium glutamatergic	Yes	Pdgfb	Itgav	0.001883	6.227e-05	-0.001821	0.005883	0.004862	-0.001021	-0.001421	Decreased
Pregnant vs Nulliparous	327 Oligo NN	Non-neuronal	106 PVpo-VMPO-MPN Hmx2 Gaba	Hypothalamus-extended amygdala	Yes	Gnai2	Adcy8	0	0.0008377	0.0008377	0.01465	0.01665	0.002004	0.001421	Increased
Pregnant vs Nulliparous	331 Peri NN	Non-neuronal	056 Sst Chodl Gaba	Subpallium GABAergic	Yes	Slc17a7	Gria3	0.00963	0.0115	0.001866	0.00197	0.002946	0.0009757	0.001421	Increased
Pregnant vs Nulliparous	330 VLMC NN	Non-neuronal	004 L6 IT CTX Glut	Pallium glutamatergic	Yes	Igf2	Insr	0.00016	0.0009735	0.0008135	0.00459	0.006618	0.002028	0.001421	Increased
Pregnant vs Nulliparous	045 OB-STR-CTX Inh IMN	Subpallium GABAergic	330 VLMC NN	Non-neuronal	Yes	Gad2	Gabbr2	0.0002403	0.002561	0.002321	0	0.0005213	0.0005213	0.001421	Increased
Pregnant vs Nulliparous	064 STR-PAL Chst9 Gaba	Subpallium GABAergic	066 NDB-SI-ant Prdm12 Gaba	Hypothalamus-extended amygdala	Yes	Slit1	Robo2	0.002101	0	-0.002101	0.001395	0.0006541	-0.0007406	-0.001421	Decreased
Pregnant vs Nulliparous	049 Lamp5 Gaba	Pallium GABAergic	046 Vip Gaba	Pallium GABAergic	Yes	Rtn4	Rtn4r	0	0.002478	0.002478	0.00287	0.003234	0.0003636	0.001421	Increased
Pregnant vs Nulliparous	335 BAM NN	Non-neuronal	009 L2/3 IT PIR-ENTl Glut	Pallium glutamatergic	Yes	Sirpa	Cd47	0	0.001482	0.001482	0.004525	0.005885	0.00136	0.001421	Increased
Pregnant vs Nulliparous	119 SI-MA-LPO-LHA Skor1 Glut	Hypothalamus-extended amygdala	057 NDB-SI-MA-STRv Lhx8 Gaba	Subpallium GABAergic	Yes	Efna2	Epha7	0.002859	0.0005664	-0.002293	0.0009229	0.0003739	-0.000549	-0.001421	Decreased
Pregnant vs Nulliparous	057 NDB-SI-MA-STRv Lhx8 Gaba	Subpallium GABAergic	326 OPC NN	Non-neuronal	Yes	Dscam	Dcc	0.02292	0.02105	-0.001865	0.006826	0.005849	-0.0009768	-0.001421	Decreased
Pregnant vs Nulliparous	089 PVR Six3 Sox3 Gaba	Hypothalamus-extended amygdala	118 ADP-MPO Trp73 Glut	Hypothalamus-extended amygdala	Yes	Gdf11	Bmpr1a	0	0.002067	0.002067	0.000271	0.001045	0.0007742	0.001421	Increased
Pregnant vs Nulliparous	068 LSX Otx2 Gaba	Subpallium GABAergic	319 Astro-TE NN	Non-neuronal	Yes	Ncam1	Fgfr2	0.004103	0.002913	-0.00119	0.004116	0.002465	-0.001652	-0.001421	Decreased
Pregnant vs Nulliparous	007 L2/3 IT CTX Glut	Pallium glutamatergic	006 L4/5 IT CTX Glut	Pallium glutamatergic	Yes	Slit2	Plxna1	0.005519	0.006738	0.001219	0.009812	0.01143	0.001623	0.001421	Increased
Pregnant vs Nulliparous	333 Endo NN	Non-neuronal	124 MPN-MPO-PVpo Hmx2 Glut	Hypothalamus-extended amygdala	Yes	Bmp4	Rgmb	0	0.001472	0.001472	0.002093	0.003463	0.00137	0.001421	Increased
Pregnant vs Nulliparous	056 Sst Chodl Gaba	Subpallium GABAergic	046 Vip Gaba	Pallium GABAergic	Yes	Slc17a7	Grin2a	0.002201	0.0001021	-0.002099	0.0008513	0.0001092	-0.0007421	-0.001421	Decreased
Pregnant vs Nulliparous	107 DMH Hmx2 Gaba	Hypothalamus-extended amygdala	119 SI-MA-LPO-LHA Skor1 Glut	Hypothalamus-extended amygdala	Yes	Gad2	Gabrg3	0.001121	0	-0.001121	0.002249	0.0005282	-0.00172	-0.001421	Decreased
Pregnant vs Nulliparous	072 LSX Sall3 Lmo1 Gaba	Subpallium GABAergic	068 LSX Otx2 Gaba	Subpallium GABAergic	Yes	Vegfa	Nrp1	0.001343	0	-0.001343	0.003077	0.001578	-0.001498	-0.001421	Decreased
Pregnant vs Nulliparous	331 Peri NN	Non-neuronal	004 L6 IT CTX Glut	Pallium glutamatergic	Yes	Gad1	Gabrb3	0.004296	0.006782	0.002486	0.007018	0.007374	0.0003551	0.001421	Increased
Pregnant vs Nulliparous	053 Sst Gaba	Pallium GABAergic	115 MS-SF Bsx Glut	Hypothalamus-extended amygdala	Yes	Gad2	Gabra5	0.002512	0.0006768	-0.001836	0.001005	0	-0.001005	-0.001421	Decreased
Pregnant vs Nulliparous	100 AHN Onecut3 Gaba	Hypothalamus-extended amygdala	089 PVR Six3 Sox3 Gaba	Hypothalamus-extended amygdala	No	Gpi1	Amfr	0.0007377	0	-0.0007377	0.002844	0.0007408	-0.002103	-0.001421	Decreased
Pregnant vs Nulliparous	085 SI-MPO-LPO Lhx8 Gaba	Hypothalamus-extended amygdala	089 PVR Six3 Sox3 Gaba	Hypothalamus-extended amygdala	Yes	Slit2	Plxna1	0	0.002305	0.002305	0.008682	0.009218	0.000536	0.001421	Increased
Pregnant vs Nulliparous	319 Astro-TE NN	Non-neuronal	335 BAM NN	Non-neuronal	Yes	Efna5	Epha5	0.01055	0.01264	0.002082	0.000453	0.001212	0.0007588	0.001421	Increased
Pregnant vs Nulliparous	072 LSX Sall3 Lmo1 Gaba	Subpallium GABAergic	116 AVPV-MEPO-SFO Tbr1 Glut	Hypothalamus-extended amygdala	Yes	Cntn2	Nrcam	0	0.001577	0.001577	0.0004691	0.001733	0.001264	0.001421	Increased
Pregnant vs Nulliparous	054 STR Prox1 Lhx6 Gaba	Subpallium GABAergic	045 OB-STR-CTX Inh IMN	Subpallium GABAergic	Yes	Rgmb	Bmpr2	0.002271	0.0008412	-0.00143	0.00429	0.002879	-0.001411	-0.001421	Decreased
Pregnant vs Nulliparous	326 OPC NN	Non-neuronal	070 LSX Prdm12 Slit2 Gaba	Subpallium GABAergic	Yes	Inhba	Actr2	0.001478	0	-0.001478	0.001514	0.0001504	-0.001363	-0.00142	Decreased
Pregnant vs Nulliparous	071 LSX Prdm12 Zeb2 Gaba	Subpallium GABAergic	333 Endo NN	Non-neuronal	Yes	Rims2	Abca1	0.001907	0.0006687	-0.001238	0.002233	0.0006301	-0.001603	-0.00142	Decreased
Pregnant vs Nulliparous	041 OB-in Frmd7 Gaba	Subpallium GABAergic	068 LSX Otx2 Gaba	Subpallium GABAergic	Yes	Cadm3	Cadm1	0.002432	0	-0.002432	0.0004086	0	-0.0004086	-0.00142	Decreased
Pregnant vs Nulliparous	064 STR-PAL Chst9 Gaba	Subpallium GABAergic	101 ZI Pax6 Gaba	Hypothalamus-extended amygdala	Yes	Sptbn2	Ptpra	0	0.00137	0.00137	0	0.001471	0.001471	0.00142	Increased
Pregnant vs Nulliparous	071 LSX Prdm12 Zeb2 Gaba	Subpallium GABAergic	069 LSX Nkx2-1 Gaba	Subpallium GABAergic	Yes	Ncam1	Ncam2	0.07789	0.07629	-0.001592	0.09535	0.0941	-0.001248	-0.00142	Decreased
Pregnant vs Nulliparous	090 BST-MPN Six3 Nrgn Gaba	Hypothalamus-extended amygdala	168 SPA-SPFm-SPFp-POL-PIL-PoT Sp9 Glut	Hypothalamus-extended amygdala	No	Efna5	Ephb1	0.002612	0	-0.002612	0.0002289	0	-0.0002289	-0.00142	Decreased
Pregnant vs Nulliparous	331 Peri NN	Non-neuronal	029 L6b CTX Glut	Pallium glutamatergic	Yes	Vwf	Lrp1	0	0.0007396	0.0007396	0.005494	0.007595	0.002101	0.00142	Increased
Pregnant vs Nulliparous	118 ADP-MPO Trp73 Glut	Hypothalamus-extended amygdala	085 SI-MPO-LPO Lhx8 Gaba	Hypothalamus-extended amygdala	Yes	Gpc3	Unc5c	0.001103	0.0003422	-0.0007603	0.003966	0.001885	-0.00208	-0.00142	Decreased
Pregnant vs Nulliparous	334 Microglia NN	Non-neuronal	007 L2/3 IT CTX Glut	Pallium glutamatergic	Yes	Rgmb	Neo1	0.003164	0.0009246	-0.002239	0.01642	0.01582	-0.0006014	-0.00142	Decreased
Pregnant vs Nulliparous	070 LSX Prdm12 Slit2 Gaba	Subpallium GABAergic	115 MS-SF Bsx Glut	Hypothalamus-extended amygdala	Yes	Ntf3	Ntrk2	0.001684	0	-0.001684	0.001565	0.0004092	-0.001156	-0.00142	Decreased
Pregnant vs Nulliparous	080 CEA-AAA-BST Six3 Sp9 Gaba	Hypothalamus-extended amygdala	057 NDB-SI-MA-STRv Lhx8 Gaba	Subpallium GABAergic	Yes	Slit2	App	0.0004268	0.001465	0.001039	0.001165	0.002967	0.001802	0.00142	Increased
Pregnant vs Nulliparous	080 CEA-AAA-BST Six3 Sp9 Gaba	Hypothalamus-extended amygdala	047 Sncg Gaba	Pallium GABAergic	Yes	Slc17a7	Gria3	0.002216	0.0006633	-0.001552	0.001288	0	-0.001288	-0.00142	Decreased
Pregnant vs Nulliparous	029 L6b CTX Glut	Pallium glutamatergic	001 CLA-EPd-CTX Car3 Glut	Pallium glutamatergic	Yes	Cntn1	Ptprz1	0.0002649	0.001223	0.000958	0.001115	0.002997	0.001882	0.00142	Increased
Pregnant vs Nulliparous	080 CEA-AAA-BST Six3 Sp9 Gaba	Hypothalamus-extended amygdala	330 VLMC NN	Non-neuronal	Yes	Ntrk3	Ptprf	0	0.002551	0.002551	0.0001804	0.0004697	0.0002892	0.00142	Increased
Pregnant vs Nulliparous	065 IA Mgp Gaba	Subpallium GABAergic	064 STR-PAL Chst9 Gaba	Subpallium GABAergic	Yes	Gad2	Gabra2	0.001066	0.003243	0.002176	0.00207	0.002734	0.000664	0.00142	Increased
Pregnant vs Nulliparous	063 STR D1 Sema5a Gaba	Subpallium GABAergic	010 IT AON-TT-DP Glut	Pallium glutamatergic	Yes	Ncam1	Ptpra	0.001271	0	-0.001271	0.003194	0.001625	-0.001569	-0.00142	Decreased
Pregnant vs Nulliparous	119 SI-MA-LPO-LHA Skor1 Glut	Hypothalamus-extended amygdala	057 NDB-SI-MA-STRv Lhx8 Gaba	Subpallium GABAergic	Yes	Igf1	Igf1r	0.003046	0.001887	-0.001159	0.004258	0.002577	-0.001681	-0.00142	Decreased
Pregnant vs Nulliparous	319 Astro-TE NN	Non-neuronal	062 STR D2 Gaba	Subpallium GABAergic	Yes	Fgf12	Fgfr1	0.003454	0.005195	0.001741	0.002228	0.003328	0.001099	0.00142	Increased
Pregnant vs Nulliparous	004 L6 IT CTX Glut	Pallium glutamatergic	063 STR D1 Sema5a Gaba	Subpallium GABAergic	Yes	Slit1	Robo1	0.005819	0.008328	0.00251	5.429e-05	0.0003847	0.0003304	0.00142	Increased
Pregnant vs Nulliparous	074 MEA-BST Lhx6 Sp9 Gaba	Hypothalamus-extended amygdala	117 LHA Barhl2 Glut	Hypothalamus-extended amygdala	No	Efna3	Epha7	0.002499	0	-0.002499	0.0003409	0	-0.0003409	-0.00142	Decreased
Pregnant vs Nulliparous	331 Peri NN	Non-neuronal	061 STR D1 Gaba	Subpallium GABAergic	Yes	Gnai2	Drd2	0.001593	0.002328	0.0007357	0.02463	0.02673	0.002104	0.00142	Increased
Pregnant vs Nulliparous	331 Peri NN	Non-neuronal	055 STR Lhx8 Gaba	Subpallium GABAergic	Yes	Efna5	Epha5	0.003391	0.001928	-0.001463	0.002102	0.0007259	-0.001377	-0.00142	Decreased
Pregnant vs Nulliparous	086 MPO-ADP Lhx8 Gaba	Hypothalamus-extended amygdala	332 SMC NN	Non-neuronal	Yes	Lamc1	Itga7_Itgb1	0	0.00228	0.00228	0.0005387	0.001098	0.0005591	0.00142	Increased
Pregnant vs Nulliparous	067 LSX Sall3 Pax6 Gaba	Subpallium GABAergic	070 LSX Prdm12 Slit2 Gaba	Subpallium GABAergic	Yes	Tfpi	Vldlr	0.002404	0	-0.002404	0.001234	0.0007984	-0.0004357	-0.00142	Decreased
Pregnant vs Nulliparous	333 Endo NN	Non-neuronal	124 MPN-MPO-PVpo Hmx2 Glut	Hypothalamus-extended amygdala	Yes	Sema3c	Nrp2_Plxna1	0	0.001336	0.001336	0.01158	0.01309	0.001503	0.00142	Increased
Pregnant vs Nulliparous	053 Sst Gaba	Pallium GABAergic	032 L5 NP CTX Glut	Pallium glutamatergic	Yes	L1cam	Ephb2	0.0001546	0.001451	0.001296	0.002074	0.003617	0.001543	0.00142	Increased
Pregnant vs Nulliparous	319 Astro-TE NN	Non-neuronal	071 LSX Prdm12 Zeb2 Gaba	Subpallium GABAergic	Yes	Pkm	Cd44	0.002418	0	-0.002418	0.001367	0.0009453	-0.0004215	-0.00142	Decreased
Pregnant vs Nulliparous	062 STR D2 Gaba	Subpallium GABAergic	318 Astro-NT NN	Non-neuronal	Yes	Rtn4	Gjb2	0.0003835	0.001192	0.000808	0.002189	0.00422	0.002031	0.00142	Increased
Pregnant vs Nulliparous	114 COAa-PAA-MEA Barhl2 Glut	Hypothalamus-extended amygdala	002 IT EP-CLA Glut	Pallium glutamatergic	Yes	Rtn4	Cntnap1	0.00319	0.001274	-0.001916	0.001789	0.0008653	-0.0009235	-0.00142	Decreased
Pregnant vs Nulliparous	115 MS-SF Bsx Glut	Hypothalamus-extended amygdala	069 LSX Nkx2-1 Gaba	Subpallium GABAergic	Yes	Inhba	Actr2	0.0011	0.003337	0.002236	0.0003008	0.0009039	0.000603	0.00142	Increased
Pregnant vs Nulliparous	114 COAa-PAA-MEA Barhl2 Glut	Hypothalamus-extended amygdala	318 Astro-NT NN	Non-neuronal	Yes	Cntn1	Notch2	0.002838	0.0004025	-0.002436	0.0004718	6.84e-05	-0.0004034	-0.00142	Decreased
Pregnant vs Nulliparous	004 L6 IT CTX Glut	Pallium glutamatergic	030 L6 CT CTX Glut	Pallium glutamatergic	Yes	Gja1	Gja1	0.001041	0.0023	0.001259	0.007266	0.008846	0.00158	0.00142	Increased
Pregnant vs Nulliparous	064 STR-PAL Chst9 Gaba	Subpallium GABAergic	053 Sst Gaba	Pallium GABAergic	Yes	Rtn4	Lingo1	0.002907	0.0007223	-0.002185	0.001246	0.0005914	-0.0006542	-0.00142	Decreased
Pregnant vs Nulliparous	327 Oligo NN	Non-neuronal	047 Sncg Gaba	Pallium GABAergic	Yes	Vcan	Itgb1	0.0009655	0	-0.0009655	0.005602	0.003728	-0.001874	-0.00142	Decreased
Pregnant vs Nulliparous	327 Oligo NN	Non-neuronal	331 Peri NN	Non-neuronal	Yes	Lin7c	Abca1	0.003403	0.004755	0.001353	0.009756	0.01124	0.001486	0.001419	Increased
Pregnant vs Nulliparous	014 LA-BLA-BMA-PA Glut	Pallium glutamatergic	064 STR-PAL Chst9 Gaba	Subpallium GABAergic	No	Efna5	Epha4	0.002735	0.0002733	-0.002462	0.000377	0	-0.000377	-0.001419	Decreased
Pregnant vs Nulliparous	064 STR-PAL Chst9 Gaba	Subpallium GABAergic	054 STR Prox1 Lhx6 Gaba	Subpallium GABAergic	Yes	Gad2	Gabrg1	0.001556	0.0006673	-0.0008886	0.003688	0.001738	-0.00195	-0.001419	Decreased
Pregnant vs Nulliparous	052 Pvalb Gaba	Pallium GABAergic	063 STR D1 Sema5a Gaba	Subpallium GABAergic	Yes	Slc32a1	Gabrb3	0.0001037	0.001754	0.00165	0.0007585	0.001947	0.001189	0.001419	Increased
Pregnant vs Nulliparous	065 IA Mgp Gaba	Subpallium GABAergic	119 SI-MA-LPO-LHA Skor1 Glut	Hypothalamus-extended amygdala	Yes	Slit2	Dcc	0.002737	9.38e-05	-0.002643	0.0002977	0.0001022	-0.0001955	-0.001419	Decreased
Pregnant vs Nulliparous	330 VLMC NN	Non-neuronal	327 Oligo NN	Non-neuronal	Yes	Vtn	Itgav_Itgb8	9.27e-06	0.0009624	0.0009531	0.004146	0.006032	0.001886	0.001419	Increased
Pregnant vs Nulliparous	106 PVpo-VMPO-MPN Hmx2 Gaba	Hypothalamus-extended amygdala	085 SI-MPO-LPO Lhx8 Gaba	Hypothalamus-extended amygdala	Yes	Sptbn2	Ptpra	0	0.001543	0.001543	0.02951	0.03081	0.001296	0.001419	Increased
Pregnant vs Nulliparous	086 MPO-ADP Lhx8 Gaba	Hypothalamus-extended amygdala	057 NDB-SI-MA-STRv Lhx8 Gaba	Subpallium GABAergic	Yes	Slc17a7	Grik1	0	0.001032	0.001032	0.0008895	0.002696	0.001806	0.001419	Increased
Pregnant vs Nulliparous	061 STR D1 Gaba	Subpallium GABAergic	318 Astro-NT NN	Non-neuronal	Yes	Mdk	Lrp1	0.001126	0.00252	0.001393	0.0009699	0.002415	0.001445	0.001419	Increased
Pregnant vs Nulliparous	069 LSX Nkx2-1 Gaba	Subpallium GABAergic	088 BST Tac2 Gaba	Hypothalamus-extended amygdala	Yes	Gad2	Gabra2	0.003283	0.005261	0.001978	0.0122	0.01306	0.0008602	0.001419	Increased
Pregnant vs Nulliparous	327 Oligo NN	Non-neuronal	010 IT AON-TT-DP Glut	Pallium glutamatergic	Yes	Slc17a6	Grm3	0	0.002611	0.002611	0.0001889	0.0004165	0.0002276	0.001419	Increased
Pregnant vs Nulliparous	058 PAL-STR Gaba-Chol	Subpallium GABAergic	062 STR D2 Gaba	Subpallium GABAergic	Yes	Gad2	Gabra1	0.001518	0.002895	0.001377	0.00524	0.006702	0.001461	0.001419	Increased
Pregnant vs Nulliparous	318 Astro-NT NN	Non-neuronal	106 PVpo-VMPO-MPN Hmx2 Gaba	Hypothalamus-extended amygdala	Yes	Fbn1	Itgb1	0	0.001044	0.001044	0.005187	0.006981	0.001794	0.001419	Increased
Pregnant vs Nulliparous	068 LSX Otx2 Gaba	Subpallium GABAergic	049 Lamp5 Gaba	Pallium GABAergic	Yes	Gad1	Gabrb3	0.002592	0	-0.002592	0.0003431	9.645e-05	-0.0002466	-0.001419	Decreased
Pregnant vs Nulliparous	010 IT AON-TT-DP Glut	Pallium glutamatergic	002 IT EP-CLA Glut	Pallium glutamatergic	Yes	Efna5	Epha10	0.002628	0	-0.002628	0.00111	0.0009	-0.0002103	-0.001419	Decreased
Pregnant vs Nulliparous	326 OPC NN	Non-neuronal	068 LSX Otx2 Gaba	Subpallium GABAergic	Yes	Slit2	Robo2	0	0.002486	0.002486	0.001207	0.001559	0.0003519	0.001419	Increased
Pregnant vs Nulliparous	319 Astro-TE NN	Non-neuronal	090 BST-MPN Six3 Nrgn Gaba	Hypothalamus-extended amygdala	Yes	Vegfa	Nrp1	0	0.002496	0.002496	0.002196	0.002537	0.0003418	0.001419	Increased
Pregnant vs Nulliparous	063 STR D1 Sema5a Gaba	Subpallium GABAergic	030 L6 CT CTX Glut	Pallium glutamatergic	Yes	Gad2	Gabrb2	0.005173	0.006643	0.00147	0.001997	0.003365	0.001368	0.001419	Increased
Pregnant vs Nulliparous	330 VLMC NN	Non-neuronal	331 Peri NN	Non-neuronal	Yes	App	Lrp1	0.00633	0.005613	-0.0007167	0.08192	0.0798	-0.002121	-0.001419	Decreased
Pregnant vs Nulliparous	010 IT AON-TT-DP Glut	Pallium glutamatergic	047 Sncg Gaba	Pallium GABAergic	Yes	Slit3	Robo2	0.00286	0.001749	-0.001111	0.005075	0.003347	-0.001727	-0.001419	Decreased
Pregnant vs Nulliparous	062 STR D2 Gaba	Subpallium GABAergic	068 LSX Otx2 Gaba	Subpallium GABAergic	Yes	Slc32a1	Gabra5	0.005473	0.004052	-0.001421	0.001587	0.00017	-0.001417	-0.001419	Decreased
Pregnant vs Nulliparous	331 Peri NN	Non-neuronal	323 Ependymal NN	Non-neuronal	Yes	L1cam	Cd9	0.00154	0	-0.00154	0.002003	0.0007051	-0.001298	-0.001419	Decreased
Pregnant vs Nulliparous	061 STR D1 Gaba	Subpallium GABAergic	029 L6b CTX Glut	Pallium glutamatergic	Yes	Inhba	Tgfbr3	0	0.002658	0.002658	2.425e-05	0.0002039	0.0001796	0.001419	Increased
Pregnant vs Nulliparous	002 IT EP-CLA Glut	Pallium glutamatergic	058 PAL-STR Gaba-Chol	Subpallium GABAergic	Yes	Cntn1	Ptprz1	0.002809	0.0001528	-0.002656	0.002745	0.002563	-0.0001821	-0.001419	Decreased
Pregnant vs Nulliparous	334 Microglia NN	Non-neuronal	071 LSX Prdm12 Zeb2 Gaba	Subpallium GABAergic	Yes	Ncam1	Gfra1	0.0009186	0.002642	0.001723	0.009472	0.01059	0.001115	0.001419	Increased
Pregnant vs Nulliparous	119 SI-MA-LPO-LHA Skor1 Glut	Hypothalamus-extended amygdala	079 CEA-BST Six3 Cyp26b1 Gaba	Hypothalamus-extended amygdala	Yes	Gad2	Gabrg1	0.002388	0	-0.002388	0.0004495	0	-0.0004495	-0.001419	Decreased
Pregnant vs Nulliparous	332 SMC NN	Non-neuronal	081 ACB-BST-FS D1 Gaba	Hypothalamus-extended amygdala	Yes	Fgf12	Fgfr2	0.002182	0	-0.002182	0.000656	0	-0.000656	-0.001419	Decreased
Pregnant vs Nulliparous	119 SI-MA-LPO-LHA Skor1 Glut	Hypothalamus-extended amygdala	326 OPC NN	Non-neuronal	Yes	Efna5	Epha5	0.006314	0.004595	-0.001718	0.001525	0.0004052	-0.00112	-0.001419	Decreased
Pregnant vs Nulliparous	041 OB-in Frmd7 Gaba	Subpallium GABAergic	063 STR D1 Sema5a Gaba	Subpallium GABAergic	Yes	Slc17a7	Grin2b	0.0009234	0.002091	0.001167	4.903e-05	0.00172	0.001671	0.001419	Increased
Pregnant vs Nulliparous	331 Peri NN	Non-neuronal	089 PVR Six3 Sox3 Gaba	Hypothalamus-extended amygdala	Yes	Tgfb2	Tgfbr3	0.001316	0	-0.001316	0.0043	0.002778	-0.001521	-0.001419	Decreased
Pregnant vs Nulliparous	118 ADP-MPO Trp73 Glut	Hypothalamus-extended amygdala	074 MEA-BST Lhx6 Sp9 Gaba	Hypothalamus-extended amygdala	Yes	Gnai2	Oprm1	0	0.001989	0.001989	0	0.0008489	0.0008489	0.001419	Increased
Pregnant vs Nulliparous	005 L5 IT CTX Glut	Pallium glutamatergic	053 Sst Gaba	Pallium GABAergic	Yes	Slit2	Robo1	0.04405	0.04663	0.002571	0.007451	0.007717	0.0002661	0.001419	Increased
Pregnant vs Nulliparous	327 Oligo NN	Non-neuronal	032 L5 NP CTX Glut	Pallium glutamatergic	Yes	Arf6	Smap1	0.0009285	0	-0.0009285	0.007465	0.005556	-0.001909	-0.001419	Decreased
Pregnant vs Nulliparous	062 STR D2 Gaba	Subpallium GABAergic	071 LSX Prdm12 Zeb2 Gaba	Subpallium GABAergic	Yes	Efnb2	Ephb2	0.001407	0.0004519	-0.0009555	0.002467	0.000585	-0.001882	-0.001419	Decreased
Pregnant vs Nulliparous	030 L6 CT CTX Glut	Pallium glutamatergic	334 Microglia NN	Non-neuronal	Yes	Ncam1	Gfra1	0.001298	0.003458	0.00216	0.008505	0.009182	0.000677	0.001419	Increased
Pregnant vs Nulliparous	101 ZI Pax6 Gaba	Hypothalamus-extended amygdala	057 NDB-SI-MA-STRv Lhx8 Gaba	Subpallium GABAergic	Yes	Slc32a1	Gabra2	0.001749	0.0006323	-0.001117	0.003294	0.001573	-0.00172	-0.001419	Decreased
Pregnant vs Nulliparous	119 SI-MA-LPO-LHA Skor1 Glut	Hypothalamus-extended amygdala	334 Microglia NN	Non-neuronal	Yes	Cntn2	Nrp1	0.0007137	0	-0.0007137	0.003361	0.001237	-0.002124	-0.001419	Decreased
Pregnant vs Nulliparous	100 AHN Onecut3 Gaba	Hypothalamus-extended amygdala	118 ADP-MPO Trp73 Glut	Hypothalamus-extended amygdala	No	App	Vldlr	0	0.001504	0.001504	0	0.001333	0.001333	0.001419	Increased
Pregnant vs Nulliparous	053 Sst Gaba	Pallium GABAergic	004 L6 IT CTX Glut	Pallium glutamatergic	Yes	Efnb2	Epha4	0.00383	0.004636	0.0008063	0.007703	0.009734	0.002031	0.001419	Increased
Pregnant vs Nulliparous	009 L2/3 IT PIR-ENTl Glut	Pallium glutamatergic	010 IT AON-TT-DP Glut	Pallium glutamatergic	Yes	Slc17a6	Grik4	0.0008869	0	-0.0008869	0.008121	0.006171	-0.00195	-0.001419	Decreased
Pregnant vs Nulliparous	056 Sst Chodl Gaba	Subpallium GABAergic	057 NDB-SI-MA-STRv Lhx8 Gaba	Subpallium GABAergic	Yes	Vcl	Alk	0.002271	0.0007671	-0.001504	0.003498	0.002164	-0.001333	-0.001419	Decreased
Pregnant vs Nulliparous	119 SI-MA-LPO-LHA Skor1 Glut	Hypothalamus-extended amygdala	330 VLMC NN	Non-neuronal	Yes	Edil3	Itgav	0.003744	0.002195	-0.001549	0.00256	0.001272	-0.001288	-0.001419	Decreased
Pregnant vs Nulliparous	073 MEA-BST Sox6 Gaba	Hypothalamus-extended amygdala	082 CEA-BST Ebf1 Pdyn Gaba	Hypothalamus-extended amygdala	Yes	Slc17a7	Grm1	0.00205	0	-0.00205	0.002186	0.001399	-0.0007872	-0.001418	Decreased
Pregnant vs Nulliparous	066 NDB-SI-ant Prdm12 Gaba	Hypothalamus-extended amygdala	115 MS-SF Bsx Glut	Hypothalamus-extended amygdala	Yes	Slc18a2	Htr2c	0.0031	0.001962	-0.001138	0.001699	0	-0.001699	-0.001418	Decreased
Pregnant vs Nulliparous	004 L6 IT CTX Glut	Pallium glutamatergic	332 SMC NN	Non-neuronal	Yes	App	Dcc	0.004415	0.007023	0.002607	8.509e-06	0.000238	0.0002295	0.001418	Increased
Pregnant vs Nulliparous	029 L6b CTX Glut	Pallium glutamatergic	332 SMC NN	Non-neuronal	Yes	Sorbs1	Itga1	0	0.002145	0.002145	0.0009561	0.001648	0.0006921	0.001418	Increased
Pregnant vs Nulliparous	333 Endo NN	Non-neuronal	002 IT EP-CLA Glut	Pallium glutamatergic	Yes	Ncam1	Robo3	0.002554	0.0002343	-0.00232	0.002449	0.001932	-0.0005169	-0.001418	Decreased
Pregnant vs Nulliparous	333 Endo NN	Non-neuronal	089 PVR Six3 Sox3 Gaba	Hypothalamus-extended amygdala	Yes	Ddc	Htr3a	0.002579	0	-0.002579	0.0007756	0.0005176	-0.000258	-0.001418	Decreased
Pregnant vs Nulliparous	001 CLA-EPd-CTX Car3 Glut	Pallium glutamatergic	002 IT EP-CLA Glut	Pallium glutamatergic	Yes	Gad1	Gabra5	0.003995	0.00136	-0.002636	0.002841	0.00264	-0.000201	-0.001418	Decreased
Pregnant vs Nulliparous	327 Oligo NN	Non-neuronal	081 ACB-BST-FS D1 Gaba	Hypothalamus-extended amygdala	Yes	Slc32a1	Glra3	0.002434	0.0007021	-0.001732	0.003402	0.002297	-0.001105	-0.001418	Decreased
Pregnant vs Nulliparous	333 Endo NN	Non-neuronal	005 L5 IT CTX Glut	Pallium glutamatergic	Yes	Ntn1	Dcc	0.009687	0.01224	0.002549	0.001308	0.001596	0.0002876	0.001418	Increased
Pregnant vs Nulliparous	057 NDB-SI-MA-STRv Lhx8 Gaba	Subpallium GABAergic	054 STR Prox1 Lhx6 Gaba	Subpallium GABAergic	Yes	Ntrk3	Ptprf	0.002563	0	-0.002563	0.0006117	0.0003384	-0.0002733	-0.001418	Decreased
Pregnant vs Nulliparous	030 L6 CT CTX Glut	Pallium glutamatergic	063 STR D1 Sema5a Gaba	Subpallium GABAergic	Yes	Rgmb	Neo1	0.0002475	0.002419	0.002172	0.0004834	0.001148	0.0006649	0.001418	Increased
Pregnant vs Nulliparous	111 TRS-BAC Sln Glut	Hypothalamus-extended amygdala	119 SI-MA-LPO-LHA Skor1 Glut	Hypothalamus-extended amygdala	Yes	Gnai2	S1pr1	0.001916	0	-0.001916	0.0009204	0	-0.0009204	-0.001418	Decreased
Pregnant vs Nulliparous	319 Astro-TE NN	Non-neuronal	058 PAL-STR Gaba-Chol	Subpallium GABAergic	Yes	Tac1	Tacr3	0.004878	0.006947	0.002069	0.001	0.001768	0.0007673	0.001418	Increased
Pregnant vs Nulliparous	333 Endo NN	Non-neuronal	030 L6 CT CTX Glut	Pallium glutamatergic	Yes	Fgf12	Fgfr2	0.01874	0.02099	0.002253	0.001062	0.001645	0.0005833	0.001418	Increased
Pregnant vs Nulliparous	326 OPC NN	Non-neuronal	116 AVPV-MEPO-SFO Tbr1 Glut	Hypothalamus-extended amygdala	Yes	Fgf1	Nrp1	0	0.002174	0.002174	0.002659	0.003321	0.0006619	0.001418	Increased
Pregnant vs Nulliparous	326 OPC NN	Non-neuronal	057 NDB-SI-MA-STRv Lhx8 Gaba	Subpallium GABAergic	Yes	Efnb3	Epha4	0.003093	0.0008233	-0.00227	0.01057	0.01	-0.000566	-0.001418	Decreased
Pregnant vs Nulliparous	062 STR D2 Gaba	Subpallium GABAergic	029 L6b CTX Glut	Pallium glutamatergic	Yes	Gnai2	Adra2a	0	0.00197	0.00197	0.0005905	0.001457	0.0008662	0.001418	Increased
Pregnant vs Nulliparous	057 NDB-SI-MA-STRv Lhx8 Gaba	Subpallium GABAergic	119 SI-MA-LPO-LHA Skor1 Glut	Hypothalamus-extended amygdala	Yes	Efna5	Ephb2	0.002331	0.003563	0.001232	0.004424	0.006028	0.001604	0.001418	Increased
Pregnant vs Nulliparous	119 SI-MA-LPO-LHA Skor1 Glut	Hypothalamus-extended amygdala	078 SI-MA-ACB Ebf1 Bnc2 Gaba	Hypothalamus-extended amygdala	Yes	Rims2	Abca1	0.0035	0.00135	-0.00215	0.001858	0.001173	-0.0006853	-0.001418	Decreased
Pregnant vs Nulliparous	052 Pvalb Gaba	Pallium GABAergic	064 STR-PAL Chst9 Gaba	Subpallium GABAergic	Yes	Gad1	Gabrg2	0.000815	0.002046	0.001231	0.0007112	0.002316	0.001605	0.001418	Increased
Pregnant vs Nulliparous	085 SI-MPO-LPO Lhx8 Gaba	Hypothalamus-extended amygdala	054 STR Prox1 Lhx6 Gaba	Subpallium GABAergic	Yes	Slc32a1	Gabrg2	0.001268	0.0002368	-0.001031	0.005471	0.003667	-0.001804	-0.001418	Decreased
Pregnant vs Nulliparous	326 OPC NN	Non-neuronal	335 BAM NN	Non-neuronal	Yes	Slc17a7	Gria2	0.01628	0.0171	0.0008199	0.002045	0.00406	0.002016	0.001418	Increased
Pregnant vs Nulliparous	332 SMC NN	Non-neuronal	071 LSX Prdm12 Zeb2 Gaba	Subpallium GABAergic	Yes	Lpl	Lrp1	0.002031	0	-0.002031	0.004338	0.003534	-0.0008041	-0.001418	Decreased
Pregnant vs Nulliparous	002 IT EP-CLA Glut	Pallium glutamatergic	029 L6b CTX Glut	Pallium glutamatergic	Yes	Adam10	Epha3	0	0.001785	0.001785	0.002237	0.003287	0.00105	0.001418	Increased
Pregnant vs Nulliparous	061 STR D1 Gaba	Subpallium GABAergic	063 STR D1 Sema5a Gaba	Subpallium GABAergic	Yes	Slc18a2	Drd2	0.003246	0.0006803	-0.002566	0.0003588	8.915e-05	-0.0002696	-0.001418	Decreased
Pregnant vs Nulliparous	027 L6b EPd Glut	Pallium glutamatergic	001 CLA-EPd-CTX Car3 Glut	Pallium glutamatergic	Yes	Slc32a1	Gabrg3	0.0009755	0	-0.0009755	0.004957	0.003097	-0.00186	-0.001418	Decreased
Pregnant vs Nulliparous	090 BST-MPN Six3 Nrgn Gaba	Hypothalamus-extended amygdala	330 VLMC NN	Non-neuronal	Yes	Cd47	Sirpa	0	0.001665	0.001665	0.0005825	0.001752	0.00117	0.001418	Increased
Pregnant vs Nulliparous	055 STR Lhx8 Gaba	Subpallium GABAergic	058 PAL-STR Gaba-Chol	Subpallium GABAergic	Yes	Rtn4	Lingo1	0.004821	0.003394	-0.001427	0.004713	0.003305	-0.001408	-0.001418	Decreased
Pregnant vs Nulliparous	004 L6 IT CTX Glut	Pallium glutamatergic	030 L6 CT CTX Glut	Pallium glutamatergic	Yes	Gdf11	Bmpr2	0.001414	0.0002925	-0.001122	0.00929	0.007576	-0.001714	-0.001418	Decreased
Pregnant vs Nulliparous	071 LSX Prdm12 Zeb2 Gaba	Subpallium GABAergic	070 LSX Prdm12 Slit2 Gaba	Subpallium GABAergic	Yes	Slc17a8	Gria2	0	0.0007275	0.0007275	0	0.002107	0.002107	0.001417	Increased
Pregnant vs Nulliparous	117 LHA Barhl2 Glut	Hypothalamus-extended amygdala	080 CEA-AAA-BST Six3 Sp9 Gaba	Hypothalamus-extended amygdala	No	Rtn4	Cntnap1	0.002502	0	-0.002502	0.0003543	2.164e-05	-0.0003327	-0.001417	Decreased
Pregnant vs Nulliparous	332 SMC NN	Non-neuronal	007 L2/3 IT CTX Glut	Pallium glutamatergic	Yes	Slit3	Robo2	0.001782	0.003247	0.001465	0.003292	0.004661	0.001369	0.001417	Increased
Pregnant vs Nulliparous	326 OPC NN	Non-neuronal	327 Oligo NN	Non-neuronal	Yes	Ntn1	Dscam	0.00208	0.004136	0.002056	0.007495	0.008274	0.000779	0.001417	Increased
Pregnant vs Nulliparous	074 MEA-BST Lhx6 Sp9 Gaba	Hypothalamus-extended amygdala	115 MS-SF Bsx Glut	Hypothalamus-extended amygdala	Yes	Efnb3	Ephb1	0.003354	0.002533	-0.0008217	0.003146	0.001133	-0.002013	-0.001417	Decreased
Pregnant vs Nulliparous	006 L4/5 IT CTX Glut	Pallium glutamatergic	005 L5 IT CTX Glut	Pallium glutamatergic	Yes	Inha	Tgfbr3	0.0004369	0.001862	0.001425	0.004577	0.005986	0.00141	0.001417	Increased
Pregnant vs Nulliparous	319 Astro-TE NN	Non-neuronal	064 STR-PAL Chst9 Gaba	Subpallium GABAergic	Yes	Slit2	Robo2	0.008147	0.009575	0.001427	0.002219	0.003626	0.001407	0.001417	Increased
Pregnant vs Nulliparous	080 CEA-AAA-BST Six3 Sp9 Gaba	Hypothalamus-extended amygdala	089 PVR Six3 Sox3 Gaba	Hypothalamus-extended amygdala	Yes	Slc17a7	Grm3	0.002606	0	-0.002606	0.0002286	0	-0.0002286	-0.001417	Decreased
Pregnant vs Nulliparous	041 OB-in Frmd7 Gaba	Subpallium GABAergic	053 Sst Gaba	Pallium GABAergic	Yes	Sptan1	Ptpra	0.002511	0	-0.002511	0.0003296	6.401e-06	-0.0003232	-0.001417	Decreased
Pregnant vs Nulliparous	062 STR D2 Gaba	Subpallium GABAergic	055 STR Lhx8 Gaba	Subpallium GABAergic	Yes	Bdnf	Sort1	0.0008714	0.002882	0.002011	0.001171	0.001994	0.0008232	0.001417	Increased
Pregnant vs Nulliparous	066 NDB-SI-ant Prdm12 Gaba	Hypothalamus-extended amygdala	117 LHA Barhl2 Glut	Hypothalamus-extended amygdala	No	Serpine2	Lrp1	0.002051	0	-0.002051	0.001183	0.0003993	-0.0007834	-0.001417	Decreased
Pregnant vs Nulliparous	057 NDB-SI-MA-STRv Lhx8 Gaba	Subpallium GABAergic	085 SI-MPO-LPO Lhx8 Gaba	Hypothalamus-extended amygdala	Yes	Psen1	Notch3	0.0005208	0.002842	0.002321	0.0001061	0.0006192	0.0005131	0.001417	Increased
Pregnant vs Nulliparous	064 STR-PAL Chst9 Gaba	Subpallium GABAergic	009 L2/3 IT PIR-ENTl Glut	Pallium glutamatergic	Yes	Gad1	Gabra2	0.005773	0.003282	-0.002492	0.0007363	0.0003939	-0.0003424	-0.001417	Decreased
Pregnant vs Nulliparous	074 MEA-BST Lhx6 Sp9 Gaba	Hypothalamus-extended amygdala	085 SI-MPO-LPO Lhx8 Gaba	Hypothalamus-extended amygdala	Yes	Ncam1	Ptprz1	0.002666	0.0003135	-0.002353	0.002591	0.00211	-0.0004813	-0.001417	Decreased
Pregnant vs Nulliparous	333 Endo NN	Non-neuronal	046 Vip Gaba	Pallium GABAergic	Yes	Lin7c	Abca1	0.0002974	0.001022	0.0007244	0.003822	0.005932	0.00211	0.001417	Increased
Pregnant vs Nulliparous	029 L6b CTX Glut	Pallium glutamatergic	004 L6 IT CTX Glut	Pallium glutamatergic	Yes	Slit2	App	0.004866	0.003516	-0.00135	0.004564	0.00308	-0.001484	-0.001417	Decreased
Pregnant vs Nulliparous	057 NDB-SI-MA-STRv Lhx8 Gaba	Subpallium GABAergic	064 STR-PAL Chst9 Gaba	Subpallium GABAergic	Yes	Gad1	Gabra2	0.006495	0.005273	-0.001222	0.003755	0.002143	-0.001612	-0.001417	Decreased
Pregnant vs Nulliparous	067 LSX Sall3 Pax6 Gaba	Subpallium GABAergic	111 TRS-BAC Sln Glut	Hypothalamus-extended amygdala	Yes	Ntn4	Dcc	0.001121	0	-0.001121	0.002217	0.0005034	-0.001713	-0.001417	Decreased
Pregnant vs Nulliparous	085 SI-MPO-LPO Lhx8 Gaba	Hypothalamus-extended amygdala	326 OPC NN	Non-neuronal	Yes	Slit1	Robo1	0.001787	0.0002995	-0.001487	0.009246	0.007899	-0.001347	-0.001417	Decreased
Pregnant vs Nulliparous	062 STR D2 Gaba	Subpallium GABAergic	046 Vip Gaba	Pallium GABAergic	Yes	Ncam1	Fgfr2	0.03797	0.03982	0.00185	0	0.000984	0.000984	0.001417	Increased
Pregnant vs Nulliparous	062 STR D2 Gaba	Subpallium GABAergic	058 PAL-STR Gaba-Chol	Subpallium GABAergic	Yes	Bmp6	Bmpr1a_Bmpr2	0	0.002197	0.002197	0.001125	0.001762	0.0006371	0.001417	Increased
Pregnant vs Nulliparous	069 LSX Nkx2-1 Gaba	Subpallium GABAergic	080 CEA-AAA-BST Six3 Sp9 Gaba	Hypothalamus-extended amygdala	Yes	Agrn	Lrp1	0.002462	0	-0.002462	0.001176	0.0008036	-0.000372	-0.001417	Decreased
Pregnant vs Nulliparous	061 STR D1 Gaba	Subpallium GABAergic	114 COAa-PAA-MEA Barhl2 Glut	Hypothalamus-extended amygdala	Yes	Nts	Ntsr2	0	0.001251	0.001251	0	0.001582	0.001582	0.001417	Increased
Pregnant vs Nulliparous	089 PVR Six3 Sox3 Gaba	Hypothalamus-extended amygdala	116 AVPV-MEPO-SFO Tbr1 Glut	Hypothalamus-extended amygdala	Yes	Vegfa	Ret	0	0.0008752	0.0008752	0.005154	0.007113	0.001958	0.001417	Increased
Pregnant vs Nulliparous	330 VLMC NN	Non-neuronal	116 AVPV-MEPO-SFO Tbr1 Glut	Hypothalamus-extended amygdala	Yes	Lama1	Itga3_Itgb1	0	0.001001	0.001001	0.003288	0.00512	0.001833	0.001417	Increased
Pregnant vs Nulliparous	064 STR-PAL Chst9 Gaba	Subpallium GABAergic	078 SI-MA-ACB Ebf1 Bnc2 Gaba	Hypothalamus-extended amygdala	Yes	Wnt5a	Lrp6	0	0.002252	0.002252	0	0.0005816	0.0005816	0.001417	Increased
Pregnant vs Nulliparous	318 Astro-NT NN	Non-neuronal	054 STR Prox1 Lhx6 Gaba	Subpallium GABAergic	Yes	Gnai2	Oprm1	0.001955	0.0002243	-0.001731	0.002889	0.001787	-0.001102	-0.001417	Decreased
Pregnant vs Nulliparous	332 SMC NN	Non-neuronal	066 NDB-SI-ant Prdm12 Gaba	Hypothalamus-extended amygdala	Yes	Vegfc	Nrp2	0.003618	0.002021	-0.001597	0.001808	0.0005729	-0.001236	-0.001417	Decreased
Pregnant vs Nulliparous	326 OPC NN	Non-neuronal	085 SI-MPO-LPO Lhx8 Gaba	Hypothalamus-extended amygdala	Yes	Efnb2	Ephb1	0.0008767	0	-0.0008767	0.004087	0.00213	-0.001956	-0.001416	Decreased
Pregnant vs Nulliparous	326 OPC NN	Non-neuronal	090 BST-MPN Six3 Nrgn Gaba	Hypothalamus-extended amygdala	Yes	Slc17a8	Grin1	0	0.001229	0.001229	0.0004649	0.002069	0.001604	0.001416	Increased
Pregnant vs Nulliparous	326 OPC NN	Non-neuronal	032 L5 NP CTX Glut	Pallium glutamatergic	Yes	Lin7c	Htr2c	0.002404	0	-0.002404	0.005958	0.00553	-0.0004287	-0.001416	Decreased
Pregnant vs Nulliparous	074 MEA-BST Lhx6 Sp9 Gaba	Hypothalamus-extended amygdala	054 STR Prox1 Lhx6 Gaba	Subpallium GABAergic	Yes	Gpc3	Cd81	0.002098	0	-0.002098	0.001313	0.0005787	-0.0007345	-0.001416	Decreased
Pregnant vs Nulliparous	331 Peri NN	Non-neuronal	056 Sst Chodl Gaba	Subpallium GABAergic	Yes	Slc32a1	Gabra2	0.003712	0.001232	-0.002481	0.002544	0.002192	-0.0003519	-0.001416	Decreased
Pregnant vs Nulliparous	057 NDB-SI-MA-STRv Lhx8 Gaba	Subpallium GABAergic	326 OPC NN	Non-neuronal	Yes	Slc17a7	Gria4	0.003005	0.0008756	-0.002129	0.004818	0.004115	-0.0007031	-0.001416	Decreased
Pregnant vs Nulliparous	032 L5 NP CTX Glut	Pallium glutamatergic	006 L4/5 IT CTX Glut	Pallium glutamatergic	Yes	Slc32a1	Gabrb2	0.001277	0.003016	0.001739	0.0009794	0.002073	0.001093	0.001416	Increased
Pregnant vs Nulliparous	046 Vip Gaba	Pallium GABAergic	085 SI-MPO-LPO Lhx8 Gaba	Hypothalamus-extended amygdala	Yes	Slc17a6	Grik2	0.000875	0	-0.000875	0.002263	0.000305	-0.001958	-0.001416	Decreased
Pregnant vs Nulliparous	053 Sst Gaba	Pallium GABAergic	052 Pvalb Gaba	Pallium GABAergic	Yes	Slit2	Plxna1	0.003237	0.0007608	-0.002476	0.002887	0.002531	-0.0003562	-0.001416	Decreased
Pregnant vs Nulliparous	005 L5 IT CTX Glut	Pallium glutamatergic	053 Sst Gaba	Pallium GABAergic	Yes	Vegfa	Grin2b	0.007116	0.005019	-0.002097	0.00943	0.008695	-0.000735	-0.001416	Decreased
Pregnant vs Nulliparous	046 Vip Gaba	Pallium GABAergic	054 STR Prox1 Lhx6 Gaba	Subpallium GABAergic	Yes	Slc32a1	Gabrb3	0.001991	0	-0.001991	0.002987	0.002145	-0.0008413	-0.001416	Decreased
Pregnant vs Nulliparous	318 Astro-NT NN	Non-neuronal	067 LSX Sall3 Pax6 Gaba	Subpallium GABAergic	Yes	Efna5	Ephb1	0.002554	0.003314	0.00076	0.01097	0.01304	0.002072	0.001416	Increased
Pregnant vs Nulliparous	089 PVR Six3 Sox3 Gaba	Hypothalamus-extended amygdala	057 NDB-SI-MA-STRv Lhx8 Gaba	Subpallium GABAergic	Yes	App	Lrp1	0.002307	0.0006422	-0.001665	0.0057	0.004533	-0.001167	-0.001416	Decreased
Pregnant vs Nulliparous	032 L5 NP CTX Glut	Pallium glutamatergic	004 L6 IT CTX Glut	Pallium glutamatergic	Yes	S100a1	Ryr2	0.00344	0.00197	-0.001471	0.002893	0.001531	-0.001362	-0.001416	Decreased
Pregnant vs Nulliparous	326 OPC NN	Non-neuronal	070 LSX Prdm12 Slit2 Gaba	Subpallium GABAergic	Yes	Cklf	Lrp6	0.002674	0.0001714	-0.002502	0.0003299	0	-0.0003299	-0.001416	Decreased
Pregnant vs Nulliparous	327 Oligo NN	Non-neuronal	053 Sst Gaba	Pallium GABAergic	Yes	L1cam	Ptprz1	0.00201	0.004553	0.002543	0.00115	0.001439	0.0002891	0.001416	Increased
Pregnant vs Nulliparous	326 OPC NN	Non-neuronal	054 STR Prox1 Lhx6 Gaba	Subpallium GABAergic	Yes	Slit2	App	0.004172	0.001819	-0.002352	0.005041	0.004561	-0.0004795	-0.001416	Decreased
Pregnant vs Nulliparous	070 LSX Prdm12 Slit2 Gaba	Subpallium GABAergic	323 Ependymal NN	Non-neuronal	Yes	Cntn1	Notch1	0.002324	0	-0.002324	0.0007716	0.0002643	-0.0005073	-0.001416	Decreased
Pregnant vs Nulliparous	006 L4/5 IT CTX Glut	Pallium glutamatergic	005 L5 IT CTX Glut	Pallium glutamatergic	Yes	Vegfa	Nrp1	0.003665	0.00282	-0.0008452	0.005477	0.00349	-0.001987	-0.001416	Decreased
Pregnant vs Nulliparous	046 Vip Gaba	Pallium GABAergic	331 Peri NN	Non-neuronal	Yes	Serpine2	Lrp1	0.001292	0.002136	0.0008439	0.01476	0.01674	0.001988	0.001416	Increased
Pregnant vs Nulliparous	002 IT EP-CLA Glut	Pallium glutamatergic	022 L5 ET CTX Glut	Pallium glutamatergic	Yes	App	Dcc	0.002516	0.0008413	-0.001675	0.002139	0.0009823	-0.001157	-0.001416	Decreased
Pregnant vs Nulliparous	001 CLA-EPd-CTX Car3 Glut	Pallium glutamatergic	046 Vip Gaba	Pallium GABAergic	Yes	Slc17a6	Gria2	0.0002177	0.002588	0.00237	0.003028	0.003489	0.0004615	0.001416	Increased
Pregnant vs Nulliparous	327 Oligo NN	Non-neuronal	082 CEA-BST Ebf1 Pdyn Gaba	Hypothalamus-extended amygdala	Yes	Col9a3	Mag	0.0007951	0	-0.0007951	0.004381	0.002345	-0.002036	-0.001416	Decreased
Pregnant vs Nulliparous	101 ZI Pax6 Gaba	Hypothalamus-extended amygdala	070 LSX Prdm12 Slit2 Gaba	Subpallium GABAergic	Yes	Slc32a1	Gabbr2	0.002326	0	-0.002326	0.000505	0	-0.000505	-0.001416	Decreased
Pregnant vs Nulliparous	004 L6 IT CTX Glut	Pallium glutamatergic	327 Oligo NN	Non-neuronal	Yes	Adam10	Nrcam	0.002683	0.005118	0.002435	0.0008566	0.001252	0.0003957	0.001416	Increased
Pregnant vs Nulliparous	089 PVR Six3 Sox3 Gaba	Hypothalamus-extended amygdala	334 Microglia NN	Non-neuronal	Yes	Cd47	Sirpa	0	0.001464	0.001464	0.007515	0.008882	0.001367	0.001416	Increased
Pregnant vs Nulliparous	319 Astro-TE NN	Non-neuronal	009 L2/3 IT PIR-ENTl Glut	Pallium glutamatergic	Yes	Slc17a7	Grik4	0.003914	0.006322	0.002409	0.00227	0.002692	0.0004221	0.001415	Increased
Pregnant vs Nulliparous	075 MEA-BST Lhx6 Nr2e1 Gaba	Hypothalamus-extended amygdala	107 DMH Hmx2 Gaba	Hypothalamus-extended amygdala	Yes	App	Vldlr	0.0009221	0	-0.0009221	0.002219	0.0003108	-0.001909	-0.001415	Decreased
Pregnant vs Nulliparous	333 Endo NN	Non-neuronal	047 Sncg Gaba	Pallium GABAergic	Yes	Slc17a6	Gria2	0.003044	0.002056	-0.0009883	0.003387	0.001545	-0.001843	-0.001415	Decreased
Pregnant vs Nulliparous	327 Oligo NN	Non-neuronal	041 OB-in Frmd7 Gaba	Subpallium GABAergic	Yes	Fgf9	Fgfr2	0	0.002536	0.002536	0	0.0002951	0.0002951	0.001415	Increased
Pregnant vs Nulliparous	006 L4/5 IT CTX Glut	Pallium glutamatergic	030 L6 CT CTX Glut	Pallium glutamatergic	Yes	Slit1	Robo2	0.003928	0.005378	0.001451	0.0008389	0.002219	0.00138	0.001415	Increased
Pregnant vs Nulliparous	331 Peri NN	Non-neuronal	079 CEA-BST Six3 Cyp26b1 Gaba	Hypothalamus-extended amygdala	Yes	Bmp4	Bmpr1a_Bmpr2	0	0.002267	0.002267	0.0006526	0.001217	0.0005642	0.001415	Increased
Pregnant vs Nulliparous	060 OT D3 Folh1 Gaba	Subpallium GABAergic	047 Sncg Gaba	Pallium GABAergic	Yes	Adam10	Met	0.001453	0	-0.001453	0.001378	0	-0.001378	-0.001415	Decreased
Pregnant vs Nulliparous	063 STR D1 Sema5a Gaba	Subpallium GABAergic	057 NDB-SI-MA-STRv Lhx8 Gaba	Subpallium GABAergic	Yes	Gad1	Gabrg3	0.0007436	0.002363	0.001619	0.0001895	0.001401	0.001212	0.001415	Increased
Pregnant vs Nulliparous	046 Vip Gaba	Pallium GABAergic	032 L5 NP CTX Glut	Pallium glutamatergic	Yes	Gad2	Gabbr2	0.006665	0.005128	-0.001537	0.01492	0.01363	-0.001293	-0.001415	Decreased
Pregnant vs Nulliparous	064 STR-PAL Chst9 Gaba	Subpallium GABAergic	335 BAM NN	Non-neuronal	Yes	Nts	Ntsr2	0.001472	0	-0.001472	0.001559	0.0002007	-0.001359	-0.001415	Decreased
Pregnant vs Nulliparous	116 AVPV-MEPO-SFO Tbr1 Glut	Hypothalamus-extended amygdala	119 SI-MA-LPO-LHA Skor1 Glut	Hypothalamus-extended amygdala	Yes	Slc17a6	Grm1	0	0.002432	0.002432	0.003447	0.003845	0.0003985	0.001415	Increased
Pregnant vs Nulliparous	053 Sst Gaba	Pallium GABAergic	115 MS-SF Bsx Glut	Hypothalamus-extended amygdala	Yes	Reln	Lrp8	0.002639	0	-0.002639	0.0001915	0	-0.0001915	-0.001415	Decreased
Pregnant vs Nulliparous	010 IT AON-TT-DP Glut	Pallium glutamatergic	064 STR-PAL Chst9 Gaba	Subpallium GABAergic	Yes	Cadm3	Cadm1	1.709e-05	0.001362	0.001345	0.004723	0.006208	0.001485	0.001415	Increased
Pregnant vs Nulliparous	318 Astro-NT NN	Non-neuronal	079 CEA-BST Six3 Cyp26b1 Gaba	Hypothalamus-extended amygdala	Yes	Slc17a6	Grm4	0	0.002304	0.002304	0	0.000526	0.000526	0.001415	Increased
Pregnant vs Nulliparous	057 NDB-SI-MA-STRv Lhx8 Gaba	Subpallium GABAergic	326 OPC NN	Non-neuronal	Yes	Gad2	Gabrg1	0.001007	0.0002235	-0.0007834	0.01441	0.01236	-0.002046	-0.001415	Decreased
Pregnant vs Nulliparous	053 Sst Gaba	Pallium GABAergic	032 L5 NP CTX Glut	Pallium glutamatergic	Yes	Slc17a7	Grik4	0.005029	0.005962	0.0009323	0.0403	0.04219	0.001898	0.001415	Increased
Pregnant vs Nulliparous	046 Vip Gaba	Pallium GABAergic	007 L2/3 IT CTX Glut	Pallium glutamatergic	Yes	Slit3	Robo1	0.001936	0.004452	0.002517	0.0004088	0.0007218	0.000313	0.001415	Increased
Pregnant vs Nulliparous	330 VLMC NN	Non-neuronal	058 PAL-STR Gaba-Chol	Subpallium GABAergic	Yes	Cadm3	Cadm1	0.0008568	0.003386	0.002529	0.0001776	0.0004785	0.000301	0.001415	Increased
Pregnant vs Nulliparous	054 STR Prox1 Lhx6 Gaba	Subpallium GABAergic	086 MPO-ADP Lhx8 Gaba	Hypothalamus-extended amygdala	Yes	Slc32a1	Gabrg2	0.001587	0	-0.001587	0.001275	3.214e-05	-0.001243	-0.001415	Decreased
Pregnant vs Nulliparous	030 L6 CT CTX Glut	Pallium glutamatergic	058 PAL-STR Gaba-Chol	Subpallium GABAergic	Yes	Rtn4	Cntnap1	0.003646	0.001811	-0.001836	0.001269	0.0002749	-0.0009939	-0.001415	Decreased
Pregnant vs Nulliparous	327 Oligo NN	Non-neuronal	063 STR D1 Sema5a Gaba	Subpallium GABAergic	Yes	Adam17	Itgb1	7.223e-05	0.002141	0.002068	0.0064	0.007161	0.0007611	0.001415	Increased
Pregnant vs Nulliparous	319 Astro-TE NN	Non-neuronal	332 SMC NN	Non-neuronal	Yes	Col4a5	Cd47	0.000153	0.001323	0.00117	0.007505	0.009164	0.00166	0.001415	Increased
Pregnant vs Nulliparous	319 Astro-TE NN	Non-neuronal	047 Sncg Gaba	Pallium GABAergic	Yes	Fgf9	Fgfr2	0.003444	0.005541	0.002098	0.0003204	0.001052	0.0007316	0.001415	Increased
Pregnant vs Nulliparous	056 Sst Chodl Gaba	Subpallium GABAergic	002 IT EP-CLA Glut	Pallium glutamatergic	Yes	Gad1	Gabra2	0.0002013	0.001751	0.00155	0.0001073	0.001387	0.001279	0.001415	Increased
Pregnant vs Nulliparous	331 Peri NN	Non-neuronal	118 ADP-MPO Trp73 Glut	Hypothalamus-extended amygdala	Yes	Ddc	Htr7	0	0.001205	0.001205	0	0.001625	0.001625	0.001415	Increased
Pregnant vs Nulliparous	032 L5 NP CTX Glut	Pallium glutamatergic	003 L5/6 IT TPE-ENT Glut	Pallium glutamatergic	Yes	Efnb2	Epha4	0.0005996	0.002383	0.001783	0.0008088	0.001855	0.001046	0.001415	Increased
Pregnant vs Nulliparous	088 BST Tac2 Gaba	Hypothalamus-extended amygdala	119 SI-MA-LPO-LHA Skor1 Glut	Hypothalamus-extended amygdala	Yes	Ncam1	Ncam2	0.001784	0.0005918	-0.001193	0.002873	0.001236	-0.001637	-0.001415	Decreased
Pregnant vs Nulliparous	082 CEA-BST Ebf1 Pdyn Gaba	Hypothalamus-extended amygdala	331 Peri NN	Non-neuronal	Yes	Tac1	Fap	0.0001568	0.00195	0.001794	0.002829	0.003865	0.001036	0.001415	Increased
Pregnant vs Nulliparous	052 Pvalb Gaba	Pallium GABAergic	064 STR-PAL Chst9 Gaba	Subpallium GABAergic	Yes	Slc17a7	Grin2a	0.002257	0.004173	0.001917	0.0001728	0.001085	0.0009126	0.001415	Increased
Pregnant vs Nulliparous	330 VLMC NN	Non-neuronal	119 SI-MA-LPO-LHA Skor1 Glut	Hypothalamus-extended amygdala	Yes	Col1a1	Ddr1	0	0.001608	0.001608	0.01018	0.0114	0.001221	0.001415	Increased
Pregnant vs Nulliparous	004 L6 IT CTX Glut	Pallium glutamatergic	030 L6 CT CTX Glut	Pallium glutamatergic	Yes	Efna2	Epha5	0.0005627	0.002939	0.002377	0.002954	0.003406	0.0004524	0.001415	Increased
Pregnant vs Nulliparous	060 OT D3 Folh1 Gaba	Subpallium GABAergic	335 BAM NN	Non-neuronal	Yes	Edil3	Itgb5	0	0.002287	0.002287	0.000759	0.001301	0.0005422	0.001415	Increased
Pregnant vs Nulliparous	090 BST-MPN Six3 Nrgn Gaba	Hypothalamus-extended amygdala	069 LSX Nkx2-1 Gaba	Subpallium GABAergic	Yes	Slc17a7	Grm3	0	0.002092	0.002092	6.261e-05	0.0007995	0.0007369	0.001414	Increased
Pregnant vs Nulliparous	063 STR D1 Sema5a Gaba	Subpallium GABAergic	068 LSX Otx2 Gaba	Subpallium GABAergic	Yes	L1cam	Cntn1	0.00243	0	-0.00243	0.0003986	0	-0.0003986	-0.001414	Decreased
Pregnant vs Nulliparous	124 MPN-MPO-PVpo Hmx2 Glut	Hypothalamus-extended amygdala	085 SI-MPO-LPO Lhx8 Gaba	Hypothalamus-extended amygdala	Yes	Tgfb2	Tgfbr3	0.0006549	0.002536	0.001881	0.002429	0.003376	0.0009476	0.001414	Increased
Pregnant vs Nulliparous	085 SI-MPO-LPO Lhx8 Gaba	Hypothalamus-extended amygdala	119 SI-MA-LPO-LHA Skor1 Glut	Hypothalamus-extended amygdala	Yes	Sema3c	Nrp2_Plxna2	0	0.001926	0.001926	0.003965	0.004868	0.0009023	0.001414	Increased
Pregnant vs Nulliparous	066 NDB-SI-ant Prdm12 Gaba	Hypothalamus-extended amygdala	057 NDB-SI-MA-STRv Lhx8 Gaba	Subpallium GABAergic	Yes	Fndc5	Itgav	0.002605	0	-0.002605	0.0002231	0	-0.0002231	-0.001414	Decreased
Pregnant vs Nulliparous	098 AHN-SBPV-PVHd Pdrm12 Gaba	Hypothalamus-extended amygdala	086 MPO-ADP Lhx8 Gaba	Hypothalamus-extended amygdala	No	Dscam	Dcc	0.001661	0	-0.001661	0.001168	0	-0.001168	-0.001414	Decreased
Pregnant vs Nulliparous	009 L2/3 IT PIR-ENTl Glut	Pallium glutamatergic	047 Sncg Gaba	Pallium GABAergic	Yes	Lama4	Dag1	0	0.002214	0.002214	0	0.0006137	0.0006137	0.001414	Increased
Pregnant vs Nulliparous	332 SMC NN	Non-neuronal	114 COAa-PAA-MEA Barhl2 Glut	Hypothalamus-extended amygdala	Yes	Fgf1	Fgfr2	0.001709	0.004278	0.002569	0	0.000259	0.000259	0.001414	Increased
Pregnant vs Nulliparous	056 Sst Chodl Gaba	Subpallium GABAergic	046 Vip Gaba	Pallium GABAergic	Yes	Slc17a6	Grik2	0.002293	0	-0.002293	0.0005351	0	-0.0005351	-0.001414	Decreased
Pregnant vs Nulliparous	027 L6b EPd Glut	Pallium glutamatergic	046 Vip Gaba	Pallium GABAergic	Yes	Sirpa	Cd47	0.001905	0	-0.001905	0.002369	0.001447	-0.0009226	-0.001414	Decreased
Pregnant vs Nulliparous	119 SI-MA-LPO-LHA Skor1 Glut	Hypothalamus-extended amygdala	088 BST Tac2 Gaba	Hypothalamus-extended amygdala	Yes	Efna2	Epha4	0	0.001952	0.001952	0	0.0008755	0.0008755	0.001414	Increased
Pregnant vs Nulliparous	327 Oligo NN	Non-neuronal	065 IA Mgp Gaba	Subpallium GABAergic	Yes	Inhba	Actr2	0	0.001979	0.001979	0	0.0008485	0.0008485	0.001414	Increased
Pregnant vs Nulliparous	002 IT EP-CLA Glut	Pallium glutamatergic	001 CLA-EPd-CTX Car3 Glut	Pallium glutamatergic	Yes	Gad1	Gabrg2	0.005846	0.003833	-0.002014	0.01882	0.018	-0.0008135	-0.001414	Decreased
Pregnant vs Nulliparous	124 MPN-MPO-PVpo Hmx2 Glut	Hypothalamus-extended amygdala	118 ADP-MPO Trp73 Glut	Hypothalamus-extended amygdala	Yes	Tgfa	Erbb4	0.001889	0.001076	-0.0008126	0.006757	0.004743	-0.002015	-0.001414	Decreased
Pregnant vs Nulliparous	115 MS-SF Bsx Glut	Hypothalamus-extended amygdala	074 MEA-BST Lhx6 Sp9 Gaba	Hypothalamus-extended amygdala	Yes	Sirpa	Cd47	0.001501	0	-0.001501	0.00897	0.007644	-0.001326	-0.001414	Decreased
Pregnant vs Nulliparous	078 SI-MA-ACB Ebf1 Bnc2 Gaba	Hypothalamus-extended amygdala	046 Vip Gaba	Pallium GABAergic	Yes	Ncam1	Robo1	0.003059	0.0007773	-0.002282	0.000545	0	-0.000545	-0.001414	Decreased
Pregnant vs Nulliparous	114 COAa-PAA-MEA Barhl2 Glut	Hypothalamus-extended amygdala	009 L2/3 IT PIR-ENTl Glut	Pallium glutamatergic	Yes	Slc32a1	Gabbr2	0.002902	0.003828	0.0009262	0.001024	0.002925	0.001901	0.001414	Increased
Pregnant vs Nulliparous	032 L5 NP CTX Glut	Pallium glutamatergic	051 Pvalb chandelier Gaba	Pallium GABAergic	Yes	Slc17a8	Gria3	0.001176	0	-0.001176	0.002552	0.0009002	-0.001651	-0.001414	Decreased
Pregnant vs Nulliparous	053 Sst Gaba	Pallium GABAergic	063 STR D1 Sema5a Gaba	Subpallium GABAergic	Yes	Sema6a	Plxna2	0.0007411	0.003029	0.002288	3.63e-05	0.0005748	0.0005385	0.001413	Increased
Pregnant vs Nulliparous	080 CEA-AAA-BST Six3 Sp9 Gaba	Hypothalamus-extended amygdala	114 COAa-PAA-MEA Barhl2 Glut	Hypothalamus-extended amygdala	Yes	Bdnf	Ntrk2	0.002006	0	-0.002006	0.0008207	0	-0.0008207	-0.001413	Decreased
Pregnant vs Nulliparous	073 MEA-BST Sox6 Gaba	Hypothalamus-extended amygdala	168 SPA-SPFm-SPFp-POL-PIL-PoT Sp9 Glut	Hypothalamus-extended amygdala	No	Fgf1	Fgfr2	0.001444	0	-0.001444	0.001592	0.0002095	-0.001383	-0.001413	Decreased
Pregnant vs Nulliparous	022 L5 ET CTX Glut	Pallium glutamatergic	046 Vip Gaba	Pallium GABAergic	Yes	Grn	Egfr	0	0.0008223	0.0008223	0.002431	0.004435	0.002004	0.001413	Increased
Pregnant vs Nulliparous	106 PVpo-VMPO-MPN Hmx2 Gaba	Hypothalamus-extended amygdala	107 DMH Hmx2 Gaba	Hypothalamus-extended amygdala	Yes	Wnt3	Ryk	0	0.001637	0.001637	0.0001299	0.00132	0.00119	0.001413	Increased
Pregnant vs Nulliparous	075 MEA-BST Lhx6 Nr2e1 Gaba	Hypothalamus-extended amygdala	118 ADP-MPO Trp73 Glut	Hypothalamus-extended amygdala	Yes	Slc17a7	Gria1	0.002188	0	-0.002188	0.000639	0	-0.000639	-0.001413	Decreased
Pregnant vs Nulliparous	074 MEA-BST Lhx6 Sp9 Gaba	Hypothalamus-extended amygdala	115 MS-SF Bsx Glut	Hypothalamus-extended amygdala	Yes	Efna5	Ephb1	0.006693	0.00432	-0.002373	0.0005141	6.067e-05	-0.0004535	-0.001413	Decreased
Pregnant vs Nulliparous	046 Vip Gaba	Pallium GABAergic	006 L4/5 IT CTX Glut	Pallium glutamatergic	Yes	Cd47	Sirpa	0.005505	0.003114	-0.002391	0.02499	0.02455	-0.0004358	-0.001413	Decreased
Pregnant vs Nulliparous	004 L6 IT CTX Glut	Pallium glutamatergic	335 BAM NN	Non-neuronal	Yes	Mdk	Lrp1	0	0.001283	0.001283	0	0.001543	0.001543	0.001413	Increased
Pregnant vs Nulliparous	056 Sst Chodl Gaba	Subpallium GABAergic	047 Sncg Gaba	Pallium GABAergic	Yes	Dscam	Dcc	0.02089	0.01838	-0.002514	0.0003129	0	-0.0003129	-0.001413	Decreased
Pregnant vs Nulliparous	005 L5 IT CTX Glut	Pallium glutamatergic	319 Astro-TE NN	Non-neuronal	Yes	App	Ncstn	0.003466	0.001106	-0.00236	0.0141	0.01364	-0.0004664	-0.001413	Decreased
Pregnant vs Nulliparous	089 PVR Six3 Sox3 Gaba	Hypothalamus-extended amygdala	115 MS-SF Bsx Glut	Hypothalamus-extended amygdala	Yes	Mdk	Ptprz1	0.002086	0	-0.002086	0.008144	0.007404	-0.0007403	-0.001413	Decreased
Pregnant vs Nulliparous	001 CLA-EPd-CTX Car3 Glut	Pallium glutamatergic	002 IT EP-CLA Glut	Pallium glutamatergic	Yes	Sema5b	Plxna1	0.001087	0.002863	0.001776	0.0006797	0.00173	0.00105	0.001413	Increased
Pregnant vs Nulliparous	056 Sst Chodl Gaba	Subpallium GABAergic	058 PAL-STR Gaba-Chol	Subpallium GABAergic	Yes	Gpc3	Unc5c	0	0.0009646	0.0009646	0	0.001862	0.001862	0.001413	Increased
Pregnant vs Nulliparous	318 Astro-NT NN	Non-neuronal	006 L4/5 IT CTX Glut	Pallium glutamatergic	Yes	App	Aplp2	0.001266	0.003168	0.001902	0.0006911	0.001616	0.0009245	0.001413	Increased
Pregnant vs Nulliparous	334 Microglia NN	Non-neuronal	085 SI-MPO-LPO Lhx8 Gaba	Hypothalamus-extended amygdala	Yes	Rims2	Abca1	0.002498	0	-0.002498	0.0007426	0.0004145	-0.0003281	-0.001413	Decreased
Pregnant vs Nulliparous	027 L6b EPd Glut	Pallium glutamatergic	029 L6b CTX Glut	Pallium glutamatergic	Yes	Slc17a7	Gria4	0.005154	0.003186	-0.001968	0.002276	0.001418	-0.0008579	-0.001413	Decreased
Pregnant vs Nulliparous	319 Astro-TE NN	Non-neuronal	056 Sst Chodl Gaba	Subpallium GABAergic	Yes	Lama2	Dag1	0.01535	0.01293	-0.00242	0.01311	0.01271	-0.0004063	-0.001413	Decreased
Pregnant vs Nulliparous	056 Sst Chodl Gaba	Subpallium GABAergic	004 L6 IT CTX Glut	Pallium glutamatergic	Yes	Efna5	Epha7	0.00557	0.008031	0.002461	7.388e-05	0.0004394	0.0003655	0.001413	Increased
Pregnant vs Nulliparous	124 MPN-MPO-PVpo Hmx2 Glut	Hypothalamus-extended amygdala	085 SI-MPO-LPO Lhx8 Gaba	Hypothalamus-extended amygdala	Yes	Jag2	Notch3	0.002517	0	-0.002517	0.002449	0.00214	-0.0003096	-0.001413	Decreased
Pregnant vs Nulliparous	062 STR D2 Gaba	Subpallium GABAergic	332 SMC NN	Non-neuronal	Yes	Ncam1	Robo3	0.001374	0	-0.001374	0.00186	0.0004078	-0.001452	-0.001413	Decreased
Pregnant vs Nulliparous	119 SI-MA-LPO-LHA Skor1 Glut	Hypothalamus-extended amygdala	063 STR D1 Sema5a Gaba	Subpallium GABAergic	Yes	Slc17a6	Grik2	0.003365	0.005665	0.0023	0.0003867	0.0009127	0.000526	0.001413	Increased
Pregnant vs Nulliparous	100 AHN Onecut3 Gaba	Hypothalamus-extended amygdala	117 LHA Barhl2 Glut	Hypothalamus-extended amygdala	No	Ncam1	Ptpra	0.002171	0	-0.002171	0.0006551	0	-0.0006551	-0.001413	Decreased
Pregnant vs Nulliparous	054 STR Prox1 Lhx6 Gaba	Subpallium GABAergic	071 LSX Prdm12 Zeb2 Gaba	Subpallium GABAergic	Yes	Gad1	Gabrg1	0.001619	0.000605	-0.001014	0.001812	0	-0.001812	-0.001413	Decreased
Pregnant vs Nulliparous	330 VLMC NN	Non-neuronal	081 ACB-BST-FS D1 Gaba	Hypothalamus-extended amygdala	Yes	Timp1	Fgfr2	0	0.002638	0.002638	0	0.000188	0.000188	0.001413	Increased
Pregnant vs Nulliparous	318 Astro-NT NN	Non-neuronal	080 CEA-AAA-BST Six3 Sp9 Gaba	Hypothalamus-extended amygdala	Yes	Efnb2	Ephb1	0.001714	0.003092	0.001379	0.0001206	0.001568	0.001447	0.001413	Increased
Pregnant vs Nulliparous	004 L6 IT CTX Glut	Pallium glutamatergic	333 Endo NN	Non-neuronal	Yes	Pdgfb	S1pr1	0.0005177	0.00158	0.001062	0.01869	0.02045	0.001764	0.001413	Increased
Pregnant vs Nulliparous	064 STR-PAL Chst9 Gaba	Subpallium GABAergic	114 COAa-PAA-MEA Barhl2 Glut	Hypothalamus-extended amygdala	Yes	Efna5	Epha7	0.001851	0.003608	0.001757	0	0.001069	0.001069	0.001413	Increased
Pregnant vs Nulliparous	326 OPC NN	Non-neuronal	124 MPN-MPO-PVpo Hmx2 Glut	Hypothalamus-extended amygdala	Yes	Cx3cl1	Cx3cr1	0.0003399	0.002887	0.002547	0.000232	0.0005108	0.0002788	0.001413	Increased
Pregnant vs Nulliparous	066 NDB-SI-ant Prdm12 Gaba	Hypothalamus-extended amygdala	318 Astro-NT NN	Non-neuronal	Yes	Rtn4	Lingo1	0.003515	0.00118	-0.002335	0.001006	0.0005151	-0.0004906	-0.001413	Decreased
Pregnant vs Nulliparous	090 BST-MPN Six3 Nrgn Gaba	Hypothalamus-extended amygdala	086 MPO-ADP Lhx8 Gaba	Hypothalamus-extended amygdala	Yes	Rtn4	Lingo1	0.001541	0	-0.001541	0.005258	0.003973	-0.001285	-0.001413	Decreased
Pregnant vs Nulliparous	085 SI-MPO-LPO Lhx8 Gaba	Hypothalamus-extended amygdala	106 PVpo-VMPO-MPN Hmx2 Gaba	Hypothalamus-extended amygdala	Yes	Cxcl12	Itgb1	0	0.002266	0.002266	0.0003813	0.000941	0.0005597	0.001413	Increased
Pregnant vs Nulliparous	327 Oligo NN	Non-neuronal	006 L4/5 IT CTX Glut	Pallium glutamatergic	Yes	Cx3cl1	Itgav	0.006573	0.009081	0.002508	0.0005323	0.0008499	0.0003176	0.001413	Increased
Pregnant vs Nulliparous	319 Astro-TE NN	Non-neuronal	010 IT AON-TT-DP Glut	Pallium glutamatergic	Yes	Ncam1	Robo3	0.002329	0	-0.002329	0.01174	0.01124	-0.0004969	-0.001413	Decreased
Pregnant vs Nulliparous	326 OPC NN	Non-neuronal	072 LSX Sall3 Lmo1 Gaba	Subpallium GABAergic	Yes	Slit3	Robo2	0.002238	0.004807	0.00257	7.967e-05	0.0003355	0.0002559	0.001413	Increased
Pregnant vs Nulliparous	057 NDB-SI-MA-STRv Lhx8 Gaba	Subpallium GABAergic	049 Lamp5 Gaba	Pallium GABAergic	Yes	App	Aplp2	0.003124	0.004324	0.0012	0.003672	0.005297	0.001625	0.001413	Increased
Pregnant vs Nulliparous	333 Endo NN	Non-neuronal	053 Sst Gaba	Pallium GABAergic	Yes	Edil3	Itgav	0.0008873	0.002395	0.001508	0.001625	0.002942	0.001317	0.001413	Increased
Pregnant vs Nulliparous	115 MS-SF Bsx Glut	Hypothalamus-extended amygdala	089 PVR Six3 Sox3 Gaba	Hypothalamus-extended amygdala	Yes	Slit1	Robo2	0	0.001214	0.001214	0.00248	0.004091	0.001611	0.001413	Increased
Pregnant vs Nulliparous	066 NDB-SI-ant Prdm12 Gaba	Hypothalamus-extended amygdala	049 Lamp5 Gaba	Pallium GABAergic	Yes	Gad2	Gabrg2	0.00321	0.0006864	-0.002524	0.001316	0.001015	-0.0003011	-0.001413	Decreased
Pregnant vs Nulliparous	090 BST-MPN Six3 Nrgn Gaba	Hypothalamus-extended amygdala	080 CEA-AAA-BST Six3 Sp9 Gaba	Hypothalamus-extended amygdala	Yes	Slit1	Robo1	0.002889	0.0008527	-0.002036	0.001882	0.001093	-0.0007891	-0.001413	Decreased
Pregnant vs Nulliparous	064 STR-PAL Chst9 Gaba	Subpallium GABAergic	325 CHOR NN	Non-neuronal	Yes	Gad1	Gabrg2	0.002543	0	-0.002543	0.0002818	0	-0.0002818	-0.001413	Decreased
Pregnant vs Nulliparous	330 VLMC NN	Non-neuronal	082 CEA-BST Ebf1 Pdyn Gaba	Hypothalamus-extended amygdala	Yes	Tnc	Cntn1	0	0.0009839	0.0009839	0.0001514	0.001993	0.001841	0.001413	Increased
Pregnant vs Nulliparous	327 Oligo NN	Non-neuronal	029 L6b CTX Glut	Pallium glutamatergic	Yes	Pcsk9	Sort1	0.00235	0	-0.00235	0.0007469	0.0002718	-0.0004751	-0.001413	Decreased
Pregnant vs Nulliparous	115 MS-SF Bsx Glut	Hypothalamus-extended amygdala	067 LSX Sall3 Pax6 Gaba	Subpallium GABAergic	Yes	Fgf2	Fgfr2	0.002406	0	-0.002406	0.00094	0.0005208	-0.0004192	-0.001413	Decreased
Pregnant vs Nulliparous	032 L5 NP CTX Glut	Pallium glutamatergic	001 CLA-EPd-CTX Car3 Glut	Pallium glutamatergic	Yes	Sst	Sstr3	0.001477	0	-0.001477	0.002765	0.001417	-0.001348	-0.001412	Decreased
Pregnant vs Nulliparous	055 STR Lhx8 Gaba	Subpallium GABAergic	332 SMC NN	Non-neuronal	Yes	App	Lrp1	0.002329	0.0007523	-0.001576	0.007768	0.006519	-0.001249	-0.001412	Decreased
Pregnant vs Nulliparous	022 L5 ET CTX Glut	Pallium glutamatergic	046 Vip Gaba	Pallium GABAergic	Yes	Spon1	Lrp8	0.0008569	0.002197	0.00134	0.003233	0.004718	0.001485	0.001412	Increased
Pregnant vs Nulliparous	064 STR-PAL Chst9 Gaba	Subpallium GABAergic	003 L5/6 IT TPE-ENT Glut	Pallium glutamatergic	Yes	Slc17a7	Gria2	0.002186	0.004753	0.002567	0	0.0002578	0.0002578	0.001412	Increased
Pregnant vs Nulliparous	053 Sst Gaba	Pallium GABAergic	080 CEA-AAA-BST Six3 Sp9 Gaba	Hypothalamus-extended amygdala	Yes	Slc17a7	Grm3	0.003655	0.001297	-0.002358	0.00231	0.001844	-0.0004666	-0.001412	Decreased
Pregnant vs Nulliparous	318 Astro-NT NN	Non-neuronal	106 PVpo-VMPO-MPN Hmx2 Gaba	Hypothalamus-extended amygdala	Yes	Lama2	Itga9_Itgb1	0	0.001482	0.001482	0.001114	0.002457	0.001343	0.001412	Increased
Pregnant vs Nulliparous	118 ADP-MPO Trp73 Glut	Hypothalamus-extended amygdala	068 LSX Otx2 Gaba	Subpallium GABAergic	Yes	Gad2	Gabrb2	0.001342	0	-0.001342	0.002018	0.000536	-0.001482	-0.001412	Decreased
Pregnant vs Nulliparous	053 Sst Gaba	Pallium GABAergic	004 L6 IT CTX Glut	Pallium glutamatergic	Yes	Gnai2	Adcy1	0.002337	0.003845	0.001507	0.03318	0.0345	0.001317	0.001412	Increased
Pregnant vs Nulliparous	118 ADP-MPO Trp73 Glut	Hypothalamus-extended amygdala	124 MPN-MPO-PVpo Hmx2 Glut	Hypothalamus-extended amygdala	Yes	Fgf1	Nrp1	0.002972	0.004914	0.001941	0.0004836	0.001367	0.0008833	0.001412	Increased
Pregnant vs Nulliparous	318 Astro-NT NN	Non-neuronal	060 OT D3 Folh1 Gaba	Subpallium GABAergic	Yes	Efnb2	Ephb1	0.000567	0.001652	0.001085	0	0.00174	0.00174	0.001412	Increased
Pregnant vs Nulliparous	053 Sst Gaba	Pallium GABAergic	066 NDB-SI-ant Prdm12 Gaba	Hypothalamus-extended amygdala	Yes	Reln	Lrp8	0.002395	0	-0.002395	0.005152	0.004722	-0.0004294	-0.001412	Decreased
Pregnant vs Nulliparous	168 SPA-SPFm-SPFp-POL-PIL-PoT Sp9 Glut	Hypothalamus-extended amygdala	101 ZI Pax6 Gaba	Hypothalamus-extended amygdala	No	Slit2	Robo1	0.001254	0	-0.001254	0.00157	0	-0.00157	-0.001412	Decreased
Pregnant vs Nulliparous	058 PAL-STR Gaba-Chol	Subpallium GABAergic	055 STR Lhx8 Gaba	Subpallium GABAergic	Yes	Ntrk3	Ptprf	0.003666	0.001739	-0.001927	0.001625	0.0007271	-0.0008975	-0.001412	Decreased
Pregnant vs Nulliparous	069 LSX Nkx2-1 Gaba	Subpallium GABAergic	118 ADP-MPO Trp73 Glut	Hypothalamus-extended amygdala	Yes	Efnb3	Epha4	0.002293	0	-0.002293	0.0007067	0.0001749	-0.0005318	-0.001412	Decreased
Pregnant vs Nulliparous	080 CEA-AAA-BST Six3 Sp9 Gaba	Hypothalamus-extended amygdala	056 Sst Chodl Gaba	Subpallium GABAergic	Yes	Slc17a7	Grik1	0.0001847	0.0009856	0.0008009	0.003043	0.005067	0.002023	0.001412	Increased
Pregnant vs Nulliparous	004 L6 IT CTX Glut	Pallium glutamatergic	061 STR D1 Gaba	Subpallium GABAergic	Yes	Cd47	Sirpa	0.004648	0.006347	0.001698	0.0004587	0.001584	0.001126	0.001412	Increased
Pregnant vs Nulliparous	002 IT EP-CLA Glut	Pallium glutamatergic	062 STR D2 Gaba	Subpallium GABAergic	Yes	Slit3	Robo1	0.006152	0.008242	0.00209	0.0005779	0.001312	0.0007344	0.001412	Increased
Pregnant vs Nulliparous	074 MEA-BST Lhx6 Sp9 Gaba	Hypothalamus-extended amygdala	047 Sncg Gaba	Pallium GABAergic	Yes	Slc32a1	Gabrb3	0.001791	0	-0.001791	0.002533	0.0015	-0.001033	-0.001412	Decreased
Pregnant vs Nulliparous	060 OT D3 Folh1 Gaba	Subpallium GABAergic	059 GPe-SI Sox6 Cyp26b1 Gaba	Subpallium GABAergic	Yes	Slc17a7	Grik2	0.002028	0	-0.002028	0.002323	0.001527	-0.0007963	-0.001412	Decreased
Pregnant vs Nulliparous	327 Oligo NN	Non-neuronal	331 Peri NN	Non-neuronal	Yes	Tgs1	Rxra	0	0.001201	0.001201	0.003306	0.004928	0.001623	0.001412	Increased
Pregnant vs Nulliparous	058 PAL-STR Gaba-Chol	Subpallium GABAergic	066 NDB-SI-ant Prdm12 Gaba	Hypothalamus-extended amygdala	Yes	Slc17a6	Gria4	0	0.002451	0.002451	0	0.0003723	0.0003723	0.001412	Increased
Pregnant vs Nulliparous	058 PAL-STR Gaba-Chol	Subpallium GABAergic	081 ACB-BST-FS D1 Gaba	Hypothalamus-extended amygdala	Yes	Slc18a3	Chrm3	0.0009423	0	-0.0009423	0.002628	0.0007464	-0.001881	-0.001412	Decreased
Pregnant vs Nulliparous	001 CLA-EPd-CTX Car3 Glut	Pallium glutamatergic	049 Lamp5 Gaba	Pallium GABAergic	Yes	Mdk	Alk	0.002295	0	-0.002295	0.0005973	6.83e-05	-0.000529	-0.001412	Decreased
Pregnant vs Nulliparous	070 LSX Prdm12 Slit2 Gaba	Subpallium GABAergic	082 CEA-BST Ebf1 Pdyn Gaba	Hypothalamus-extended amygdala	Yes	Ncam1	Robo1	0.008191	0.01074	0.002544	4.598e-05	0.0003252	0.0002792	0.001412	Increased
Pregnant vs Nulliparous	049 Lamp5 Gaba	Pallium GABAergic	061 STR D1 Gaba	Subpallium GABAergic	Yes	App	Lrp1	0.002349	0.0007623	-0.001587	0.005667	0.004431	-0.001237	-0.001412	Decreased
Pregnant vs Nulliparous	115 MS-SF Bsx Glut	Hypothalamus-extended amygdala	086 MPO-ADP Lhx8 Gaba	Hypothalamus-extended amygdala	Yes	Bdnf	Ntrk2	0	0.001099	0.001099	0.0001879	0.001912	0.001724	0.001412	Increased
Pregnant vs Nulliparous	330 VLMC NN	Non-neuronal	058 PAL-STR Gaba-Chol	Subpallium GABAergic	Yes	Slc17a7	Gria1	0.005126	0.005896	0.0007697	0.002394	0.004448	0.002054	0.001412	Increased
Pregnant vs Nulliparous	116 AVPV-MEPO-SFO Tbr1 Glut	Hypothalamus-extended amygdala	119 SI-MA-LPO-LHA Skor1 Glut	Hypothalamus-extended amygdala	Yes	Gnai2	Adcy1	0.001915	0	-0.001915	0.00141	0.0005012	-0.0009087	-0.001412	Decreased
Pregnant vs Nulliparous	332 SMC NN	Non-neuronal	030 L6 CT CTX Glut	Pallium glutamatergic	Yes	Gad2	Gabbr2	0.001511	0.002728	0.001217	0.001772	0.003379	0.001606	0.001412	Increased
Pregnant vs Nulliparous	001 CLA-EPd-CTX Car3 Glut	Pallium glutamatergic	007 L2/3 IT CTX Glut	Pallium glutamatergic	Yes	Slc17a7	Gria4	0.0003303	0.002292	0.001962	0.0006827	0.001544	0.0008612	0.001412	Increased
Pregnant vs Nulliparous	062 STR D2 Gaba	Subpallium GABAergic	323 Ependymal NN	Non-neuronal	Yes	Vegfa	Itgav	0.001388	0.003086	0.001698	0.002742	0.003867	0.001125	0.001412	Increased
Pregnant vs Nulliparous	022 L5 ET CTX Glut	Pallium glutamatergic	330 VLMC NN	Non-neuronal	Yes	Ncam1	Cacna1c	0.00211	0.0047	0.00259	0.0003357	0.0005685	0.0002328	0.001411	Increased
Pregnant vs Nulliparous	052 Pvalb Gaba	Pallium GABAergic	049 Lamp5 Gaba	Pallium GABAergic	Yes	Efna5	Epha10	0.002126	0.003504	0.001378	0.001199	0.002643	0.001445	0.001411	Increased
Pregnant vs Nulliparous	009 L2/3 IT PIR-ENTl Glut	Pallium glutamatergic	332 SMC NN	Non-neuronal	Yes	Lpl	Lrp1	0.0008594	0	-0.0008594	0.004945	0.002982	-0.001963	-0.001411	Decreased
Pregnant vs Nulliparous	085 SI-MPO-LPO Lhx8 Gaba	Hypothalamus-extended amygdala	106 PVpo-VMPO-MPN Hmx2 Gaba	Hypothalamus-extended amygdala	Yes	S100a1	Ryr2	0.0009978	0	-0.0009978	0.004936	0.003112	-0.001825	-0.001411	Decreased
Pregnant vs Nulliparous	119 SI-MA-LPO-LHA Skor1 Glut	Hypothalamus-extended amygdala	064 STR-PAL Chst9 Gaba	Subpallium GABAergic	Yes	Gad1	Gabra1	0.001406	0.003262	0.001857	0	0.0009659	0.0009659	0.001411	Increased
Pregnant vs Nulliparous	046 Vip Gaba	Pallium GABAergic	074 MEA-BST Lhx6 Sp9 Gaba	Hypothalamus-extended amygdala	Yes	Fgf1	Nrp1	0.002377	0	-0.002377	0.0004451	0	-0.0004451	-0.001411	Decreased
Pregnant vs Nulliparous	061 STR D1 Gaba	Subpallium GABAergic	058 PAL-STR Gaba-Chol	Subpallium GABAergic	Yes	Bmp6	Acvr1_Acvr2a	0.002999	0.0005005	-0.002499	0.0007742	0.0004509	-0.0003233	-0.001411	Decreased
Pregnant vs Nulliparous	331 Peri NN	Non-neuronal	001 CLA-EPd-CTX Car3 Glut	Pallium glutamatergic	Yes	Cntn2	Cntn1	0	0.001651	0.001651	0.0005258	0.001697	0.001172	0.001411	Increased
Pregnant vs Nulliparous	333 Endo NN	Non-neuronal	052 Pvalb Gaba	Pallium GABAergic	Yes	F13a1	Itga9	0.00155	0	-0.00155	0.001925	0.0006532	-0.001272	-0.001411	Decreased
Pregnant vs Nulliparous	060 OT D3 Folh1 Gaba	Subpallium GABAergic	081 ACB-BST-FS D1 Gaba	Hypothalamus-extended amygdala	Yes	Slc18a2	Htr2c	0.0008339	0.002296	0.001462	0	0.00136	0.00136	0.001411	Increased
Pregnant vs Nulliparous	118 ADP-MPO Trp73 Glut	Hypothalamus-extended amygdala	090 BST-MPN Six3 Nrgn Gaba	Hypothalamus-extended amygdala	Yes	Fgf2	Fgfr1	0.00131	0	-0.00131	0.001512	0	-0.001512	-0.001411	Decreased
Pregnant vs Nulliparous	022 L5 ET CTX Glut	Pallium glutamatergic	331 Peri NN	Non-neuronal	Yes	Mdk	Lrp1	0	0.0007134	0.0007134	0.001142	0.003251	0.002109	0.001411	Increased
Pregnant vs Nulliparous	081 ACB-BST-FS D1 Gaba	Hypothalamus-extended amygdala	082 CEA-BST Ebf1 Pdyn Gaba	Hypothalamus-extended amygdala	Yes	Slc17a8	Grin1	0	0.002392	0.002392	0.002938	0.003368	0.0004303	0.001411	Increased
Pregnant vs Nulliparous	006 L4/5 IT CTX Glut	Pallium glutamatergic	053 Sst Gaba	Pallium GABAergic	Yes	S100a1	Ryr2	0.01752	0.01609	-0.001428	0.02844	0.02705	-0.001394	-0.001411	Decreased
Pregnant vs Nulliparous	046 Vip Gaba	Pallium GABAergic	118 ADP-MPO Trp73 Glut	Hypothalamus-extended amygdala	Yes	Rgmb	Neo1	0.001432	0	-0.001432	0.00139	0	-0.00139	-0.001411	Decreased
Pregnant vs Nulliparous	332 SMC NN	Non-neuronal	049 Lamp5 Gaba	Pallium GABAergic	Yes	Ncam1	Fgfr2	0.006094	0.004091	-0.002004	0.001825	0.001007	-0.0008183	-0.001411	Decreased
Pregnant vs Nulliparous	085 SI-MPO-LPO Lhx8 Gaba	Hypothalamus-extended amygdala	081 ACB-BST-FS D1 Gaba	Hypothalamus-extended amygdala	Yes	Ntn1	Unc5c	0.002395	0.0009004	-0.001495	0.001377	5.086e-05	-0.001327	-0.001411	Decreased
Pregnant vs Nulliparous	068 LSX Otx2 Gaba	Subpallium GABAergic	090 BST-MPN Six3 Nrgn Gaba	Hypothalamus-extended amygdala	Yes	L1cam	Cd9	0.001046	0	-0.001046	0.0087	0.006925	-0.001775	-0.001411	Decreased
Pregnant vs Nulliparous	060 OT D3 Folh1 Gaba	Subpallium GABAergic	061 STR D1 Gaba	Subpallium GABAergic	Yes	Efna5	Epha7	0.0004275	0.002817	0.002389	3.2e-05	0.0004641	0.0004321	0.001411	Increased
Pregnant vs Nulliparous	319 Astro-TE NN	Non-neuronal	331 Peri NN	Non-neuronal	Yes	Slc32a1	Gabra2	0.002162	0.004094	0.001931	0.001827	0.002717	0.0008901	0.001411	Increased
Pregnant vs Nulliparous	058 PAL-STR Gaba-Chol	Subpallium GABAergic	118 ADP-MPO Trp73 Glut	Hypothalamus-extended amygdala	Yes	Slit2	App	0.00186	0.0004441	-0.001416	0.001405	0	-0.001405	-0.001411	Decreased
Pregnant vs Nulliparous	062 STR D2 Gaba	Subpallium GABAergic	050 Lamp5 Lhx6 Gaba	Pallium GABAergic	Yes	Mdk	Ptprz1	0.001666	0	-0.001666	0.001155	0	-0.001155	-0.001411	Decreased
Pregnant vs Nulliparous	114 COAa-PAA-MEA Barhl2 Glut	Hypothalamus-extended amygdala	009 L2/3 IT PIR-ENTl Glut	Pallium glutamatergic	Yes	Jam3	Itgb1	0.003482	0.0009241	-0.002558	0.0003818	0.000118	-0.0002638	-0.001411	Decreased
Pregnant vs Nulliparous	007 L2/3 IT CTX Glut	Pallium glutamatergic	332 SMC NN	Non-neuronal	Yes	Col4a1	Itga9_Itgb1	0	0.001881	0.001881	0.0003647	0.001305	0.0009407	0.001411	Increased
Pregnant vs Nulliparous	006 L4/5 IT CTX Glut	Pallium glutamatergic	005 L5 IT CTX Glut	Pallium glutamatergic	Yes	Efna3	Epha3	0.0005053	0.002058	0.001552	0.00541	0.006678	0.001269	0.001411	Increased
Pregnant vs Nulliparous	334 Microglia NN	Non-neuronal	069 LSX Nkx2-1 Gaba	Subpallium GABAergic	Yes	Ncam1	Gfra1	0.001215	0	-0.001215	0.01912	0.01751	-0.001606	-0.001411	Decreased
Pregnant vs Nulliparous	080 CEA-AAA-BST Six3 Sp9 Gaba	Hypothalamus-extended amygdala	060 OT D3 Folh1 Gaba	Subpallium GABAergic	Yes	App	Adra2a	0.001137	0	-0.001137	0.002282	0.0005972	-0.001684	-0.001411	Decreased
Pregnant vs Nulliparous	010 IT AON-TT-DP Glut	Pallium glutamatergic	081 ACB-BST-FS D1 Gaba	Hypothalamus-extended amygdala	Yes	Gad1	Gabrg3	0.002194	0	-0.002194	0.0007545	0.0001278	-0.0006267	-0.001411	Decreased
Pregnant vs Nulliparous	318 Astro-NT NN	Non-neuronal	066 NDB-SI-ant Prdm12 Gaba	Hypothalamus-extended amygdala	Yes	Igf1	Igf1r	0	0.001478	0.001478	0	0.001343	0.001343	0.001411	Increased
Pregnant vs Nulliparous	081 ACB-BST-FS D1 Gaba	Hypothalamus-extended amygdala	331 Peri NN	Non-neuronal	Yes	Slit2	App	0.002963	0.005182	0.00222	0.0007855	0.001387	0.0006014	0.00141	Increased
Pregnant vs Nulliparous	007 L2/3 IT CTX Glut	Pallium glutamatergic	333 Endo NN	Non-neuronal	Yes	Slc17a7	Grm4	0.00252	0.0002056	-0.002314	0.005061	0.004554	-0.0005066	-0.00141	Decreased
Pregnant vs Nulliparous	327 Oligo NN	Non-neuronal	032 L5 NP CTX Glut	Pallium glutamatergic	Yes	Gad1	Grm4	0.00328	0.004919	0.00164	0.004394	0.005576	0.001181	0.00141	Increased
Pregnant vs Nulliparous	055 STR Lhx8 Gaba	Subpallium GABAergic	115 MS-SF Bsx Glut	Hypothalamus-extended amygdala	Yes	Ncam1	Fgfr1	0	0.002627	0.002627	0.0002998	0.0004936	0.0001938	0.00141	Increased
Pregnant vs Nulliparous	331 Peri NN	Non-neuronal	333 Endo NN	Non-neuronal	Yes	Sema3c	Nrp1_Plxna2	0.0001621	0.001517	0.001355	0.004464	0.00593	0.001466	0.00141	Increased
Pregnant vs Nulliparous	327 Oligo NN	Non-neuronal	001 CLA-EPd-CTX Car3 Glut	Pallium glutamatergic	Yes	Cx3cl1	Itgav	0.0007559	0.002054	0.001298	0.00023	0.001753	0.001523	0.00141	Increased
Pregnant vs Nulliparous	079 CEA-BST Six3 Cyp26b1 Gaba	Hypothalamus-extended amygdala	054 STR Prox1 Lhx6 Gaba	Subpallium GABAergic	Yes	App	Notch2	0.001773	0	-0.001773	0.00178	0.0007322	-0.001047	-0.00141	Decreased
Pregnant vs Nulliparous	090 BST-MPN Six3 Nrgn Gaba	Hypothalamus-extended amygdala	082 CEA-BST Ebf1 Pdyn Gaba	Hypothalamus-extended amygdala	Yes	Gad2	Gabra2	0.001329	0.0003727	-0.0009564	0.004007	0.002143	-0.001864	-0.00141	Decreased
Pregnant vs Nulliparous	058 PAL-STR Gaba-Chol	Subpallium GABAergic	335 BAM NN	Non-neuronal	Yes	Slc17a8	Gria2	0	0.002452	0.002452	2.231e-05	0.0003906	0.0003683	0.00141	Increased
Pregnant vs Nulliparous	006 L4/5 IT CTX Glut	Pallium glutamatergic	007 L2/3 IT CTX Glut	Pallium glutamatergic	Yes	Fstl5	Sdk2	0.002177	0.004673	0.002495	0.00149	0.001815	0.0003251	0.00141	Increased
Pregnant vs Nulliparous	009 L2/3 IT PIR-ENTl Glut	Pallium glutamatergic	052 Pvalb Gaba	Pallium GABAergic	Yes	Gnai2	Adcy8	0.002372	0.0001352	-0.002236	0.002118	0.001534	-0.0005841	-0.00141	Decreased
Pregnant vs Nulliparous	061 STR D1 Gaba	Subpallium GABAergic	078 SI-MA-ACB Ebf1 Bnc2 Gaba	Hypothalamus-extended amygdala	Yes	Gnai2	Igf1r	0.0026	0	-0.0026	0.0002206	0	-0.0002206	-0.00141	Decreased
Pregnant vs Nulliparous	058 PAL-STR Gaba-Chol	Subpallium GABAergic	118 ADP-MPO Trp73 Glut	Hypothalamus-extended amygdala	Yes	Slc32a1	Gabrg3	0	0.001557	0.001557	0.001816	0.003079	0.001263	0.00141	Increased
Pregnant vs Nulliparous	326 OPC NN	Non-neuronal	078 SI-MA-ACB Ebf1 Bnc2 Gaba	Hypothalamus-extended amygdala	Yes	Efna5	Ephb2	0	0.002625	0.002625	0	0.000195	0.000195	0.00141	Increased
Pregnant vs Nulliparous	327 Oligo NN	Non-neuronal	010 IT AON-TT-DP Glut	Pallium glutamatergic	Yes	Sema5a	Plxna3	0	0.00245	0.00245	0.003722	0.004092	0.0003697	0.00141	Increased
Pregnant vs Nulliparous	075 MEA-BST Lhx6 Nr2e1 Gaba	Hypothalamus-extended amygdala	055 STR Lhx8 Gaba	Subpallium GABAergic	Yes	Gad2	Gabrb3	0.0009447	0	-0.0009447	0.002771	0.0008959	-0.001875	-0.00141	Decreased
Pregnant vs Nulliparous	080 CEA-AAA-BST Six3 Sp9 Gaba	Hypothalamus-extended amygdala	046 Vip Gaba	Pallium GABAergic	Yes	Gad2	Gabbr2	0.0005834	0.00258	0.001996	0.002516	0.00334	0.0008238	0.00141	Increased
Pregnant vs Nulliparous	319 Astro-TE NN	Non-neuronal	030 L6 CT CTX Glut	Pallium glutamatergic	Yes	Slc17a6	Gria2	0.005169	0.002918	-0.002251	0.004239	0.003669	-0.0005693	-0.00141	Decreased
Pregnant vs Nulliparous	053 Sst Gaba	Pallium GABAergic	007 L2/3 IT CTX Glut	Pallium glutamatergic	Yes	Spon1	Lrp8	0.001117	0.001963	0.0008462	0.001211	0.003184	0.001974	0.00141	Increased
Pregnant vs Nulliparous	059 GPe-SI Sox6 Cyp26b1 Gaba	Subpallium GABAergic	054 STR Prox1 Lhx6 Gaba	Subpallium GABAergic	Yes	Efna5	Epha7	0.00233	0	-0.00233	0.0005119	2.186e-05	-0.00049	-0.00141	Decreased
Pregnant vs Nulliparous	326 OPC NN	Non-neuronal	078 SI-MA-ACB Ebf1 Bnc2 Gaba	Hypothalamus-extended amygdala	Yes	Nampt	Insr	0	0.001872	0.001872	0.004357	0.005305	0.0009478	0.00141	Increased
Pregnant vs Nulliparous	318 Astro-NT NN	Non-neuronal	041 OB-in Frmd7 Gaba	Subpallium GABAergic	Yes	Gjb6	Gjb6	0	0.001516	0.001516	0	0.001304	0.001304	0.00141	Increased
Pregnant vs Nulliparous	332 SMC NN	Non-neuronal	058 PAL-STR Gaba-Chol	Subpallium GABAergic	Yes	Adam10	Epha3	0.00205	0	-0.00205	0.001273	0.0005029	-0.00077	-0.00141	Decreased
Pregnant vs Nulliparous	117 LHA Barhl2 Glut	Hypothalamus-extended amygdala	111 TRS-BAC Sln Glut	Hypothalamus-extended amygdala	No	Efnb2	Grm1	0.0009719	0	-0.0009719	0.001878	3.049e-05	-0.001848	-0.00141	Decreased
Pregnant vs Nulliparous	334 Microglia NN	Non-neuronal	007 L2/3 IT CTX Glut	Pallium glutamatergic	Yes	Nampt	Insr	0.0002782	0.00128	0.001001	0.003239	0.005057	0.001818	0.00141	Increased
Pregnant vs Nulliparous	010 IT AON-TT-DP Glut	Pallium glutamatergic	332 SMC NN	Non-neuronal	Yes	Ncam1	Fgfr1	0.001013	0	-0.001013	0.005879	0.004073	-0.001806	-0.00141	Decreased
Pregnant vs Nulliparous	006 L4/5 IT CTX Glut	Pallium glutamatergic	319 Astro-TE NN	Non-neuronal	Yes	Fndc5	Itgav	0.00336	0.004241	0.0008813	0.009314	0.01125	0.001938	0.00141	Increased
Pregnant vs Nulliparous	334 Microglia NN	Non-neuronal	333 Endo NN	Non-neuronal	Yes	Tgfb1	Lpp	0.001013	0.001769	0.0007554	0.02599	0.02806	0.002064	0.00141	Increased
Pregnant vs Nulliparous	030 L6 CT CTX Glut	Pallium glutamatergic	063 STR D1 Sema5a Gaba	Subpallium GABAergic	Yes	Slc32a1	Gabrg2	0.0005255	0.001654	0.001128	0.0003043	0.001995	0.001691	0.00141	Increased
Pregnant vs Nulliparous	124 MPN-MPO-PVpo Hmx2 Glut	Hypothalamus-extended amygdala	318 Astro-NT NN	Non-neuronal	Yes	Sptbn2	Ptpra	0.003152	0.004236	0.001084	0.02166	0.02339	0.001735	0.00141	Increased
Pregnant vs Nulliparous	029 L6b CTX Glut	Pallium glutamatergic	319 Astro-TE NN	Non-neuronal	Yes	Slc17a7	Grin2a	0.0006719	0.002348	0.001676	0.001137	0.00228	0.001143	0.00141	Increased
Pregnant vs Nulliparous	007 L2/3 IT CTX Glut	Pallium glutamatergic	331 Peri NN	Non-neuronal	Yes	Gnai2	Igf1r	0.01228	0.0108	-0.001481	0.01949	0.01816	-0.001338	-0.00141	Decreased
Pregnant vs Nulliparous	118 ADP-MPO Trp73 Glut	Hypothalamus-extended amygdala	107 DMH Hmx2 Gaba	Hypothalamus-extended amygdala	Yes	Gad1	Gabbr1	0.001225	0.002229	0.001004	0.002786	0.004601	0.001816	0.00141	Increased
Pregnant vs Nulliparous	073 MEA-BST Sox6 Gaba	Hypothalamus-extended amygdala	119 SI-MA-LPO-LHA Skor1 Glut	Hypothalamus-extended amygdala	Yes	Slc32a1	Gabra2	0.002049	0.0002783	-0.001771	0.001772	0.0007238	-0.001048	-0.00141	Decreased
Pregnant vs Nulliparous	334 Microglia NN	Non-neuronal	008 L2/3 IT ENT Glut	Pallium glutamatergic	Yes	Hras	Insr	0.001026	0	-0.001026	0.002368	0.0005745	-0.001793	-0.00141	Decreased
Pregnant vs Nulliparous	074 MEA-BST Lhx6 Sp9 Gaba	Hypothalamus-extended amygdala	331 Peri NN	Non-neuronal	Yes	Pdap1	Pdgfrb	0.0009007	0	-0.0009007	0.005151	0.003232	-0.001918	-0.001409	Decreased
Pregnant vs Nulliparous	051 Pvalb chandelier Gaba	Pallium GABAergic	058 PAL-STR Gaba-Chol	Subpallium GABAergic	Yes	Gad1	Gabrg2	0.001322	0	-0.001322	0.001693	0.000196	-0.001497	-0.001409	Decreased
Pregnant vs Nulliparous	004 L6 IT CTX Glut	Pallium glutamatergic	319 Astro-TE NN	Non-neuronal	Yes	Gnai2	Egfr	0.001596	0.003765	0.002169	0.003828	0.004478	0.00065	0.001409	Increased
Pregnant vs Nulliparous	047 Sncg Gaba	Pallium GABAergic	003 L5/6 IT TPE-ENT Glut	Pallium glutamatergic	Yes	Slit1	Robo2	0	0.001843	0.001843	0.0007469	0.001723	0.0009758	0.001409	Increased
Pregnant vs Nulliparous	333 Endo NN	Non-neuronal	101 ZI Pax6 Gaba	Hypothalamus-extended amygdala	Yes	Slc32a1	Glra3	0.002588	0	-0.002588	0.01241	0.01218	-0.0002308	-0.001409	Decreased
Pregnant vs Nulliparous	089 PVR Six3 Sox3 Gaba	Hypothalamus-extended amygdala	085 SI-MPO-LPO Lhx8 Gaba	Hypothalamus-extended amygdala	Yes	Ncan	Cdh2	0.001184	0	-0.001184	0.01469	0.01305	-0.001635	-0.001409	Decreased
Pregnant vs Nulliparous	333 Endo NN	Non-neuronal	049 Lamp5 Gaba	Pallium GABAergic	Yes	Gnai2	Drd2	0.001836	0.0005503	-0.001286	0.006897	0.005364	-0.001533	-0.001409	Decreased
Pregnant vs Nulliparous	004 L6 IT CTX Glut	Pallium glutamatergic	047 Sncg Gaba	Pallium GABAergic	Yes	P4hb	Mttp	0.002608	0	-0.002608	0.0006792	0.0004687	-0.0002105	-0.001409	Decreased
Pregnant vs Nulliparous	032 L5 NP CTX Glut	Pallium glutamatergic	053 Sst Gaba	Pallium GABAergic	Yes	Fgfr3	Epha4	6.83e-05	0.001815	0.001747	0.0003318	0.001404	0.001072	0.001409	Increased
Pregnant vs Nulliparous	041 OB-in Frmd7 Gaba	Subpallium GABAergic	326 OPC NN	Non-neuronal	Yes	Ncam1	Ptprz1	0.005305	0.003231	-0.002075	0.001927	0.001183	-0.0007441	-0.001409	Decreased
Pregnant vs Nulliparous	053 Sst Gaba	Pallium GABAergic	055 STR Lhx8 Gaba	Subpallium GABAergic	Yes	Slc17a7	Grin2b	0.001788	0	-0.001788	0.001441	0.00041	-0.001031	-0.001409	Decreased
Pregnant vs Nulliparous	114 COAa-PAA-MEA Barhl2 Glut	Hypothalamus-extended amygdala	001 CLA-EPd-CTX Car3 Glut	Pallium glutamatergic	Yes	Slc17a6	Gria3	0.007832	0.006295	-0.001537	0.003349	0.002067	-0.001282	-0.001409	Decreased
Pregnant vs Nulliparous	046 Vip Gaba	Pallium GABAergic	335 BAM NN	Non-neuronal	Yes	Slc17a7	Grm1	0	0.002251	0.002251	0	0.0005673	0.0005673	0.001409	Increased
Pregnant vs Nulliparous	119 SI-MA-LPO-LHA Skor1 Glut	Hypothalamus-extended amygdala	332 SMC NN	Non-neuronal	Yes	Fgf1	Fgfr2	0.006249	0.003909	-0.00234	0.0005423	6.359e-05	-0.0004787	-0.001409	Decreased
Pregnant vs Nulliparous	062 STR D2 Gaba	Subpallium GABAergic	070 LSX Prdm12 Slit2 Gaba	Subpallium GABAergic	Yes	Ncam1	Ptpra	0.005267	0.00336	-0.001907	0.0009112	0	-0.0009112	-0.001409	Decreased
Pregnant vs Nulliparous	087 MPN-MPO-LPO Lhx6 Zfhx3 Gaba	Hypothalamus-extended amygdala	100 AHN Onecut3 Gaba	Hypothalamus-extended amygdala	No	Spon1	Lrp8	0.002346	0	-0.002346	0.002804	0.002331	-0.0004728	-0.001409	Decreased
Pregnant vs Nulliparous	079 CEA-BST Six3 Cyp26b1 Gaba	Hypothalamus-extended amygdala	081 ACB-BST-FS D1 Gaba	Hypothalamus-extended amygdala	Yes	Slit1	Robo2	0.0007335	0	-0.0007335	0.00238	0.0002946	-0.002085	-0.001409	Decreased
Pregnant vs Nulliparous	119 SI-MA-LPO-LHA Skor1 Glut	Hypothalamus-extended amygdala	086 MPO-ADP Lhx8 Gaba	Hypothalamus-extended amygdala	Yes	Fbn1	Itgb1	0	0.001805	0.001805	0.001174	0.002188	0.001014	0.001409	Increased
Pregnant vs Nulliparous	326 OPC NN	Non-neuronal	053 Sst Gaba	Pallium GABAergic	Yes	Inhba	Actr2	0.001961	0.0003061	-0.001655	0.002174	0.001011	-0.001163	-0.001409	Decreased
Pregnant vs Nulliparous	049 Lamp5 Gaba	Pallium GABAergic	047 Sncg Gaba	Pallium GABAergic	Yes	Efna5	Epha7	0.001448	0.0007356	-0.0007126	0.002474	0.0003685	-0.002106	-0.001409	Decreased
Pregnant vs Nulliparous	333 Endo NN	Non-neuronal	060 OT D3 Folh1 Gaba	Subpallium GABAergic	Yes	Col9a3	Itgav_Itgb8	0.002434	0	-0.002434	0.0009639	0.0005794	-0.0003844	-0.001409	Decreased
Pregnant vs Nulliparous	066 NDB-SI-ant Prdm12 Gaba	Hypothalamus-extended amygdala	067 LSX Sall3 Pax6 Gaba	Subpallium GABAergic	Yes	Cntn2	Cntn1	0.001949	0.0005636	-0.001385	0.001433	0	-0.001433	-0.001409	Decreased
Pregnant vs Nulliparous	332 SMC NN	Non-neuronal	070 LSX Prdm12 Slit2 Gaba	Subpallium GABAergic	Yes	Slc17a7	Grik4	0.001921	0	-0.001921	0.0008969	0	-0.0008969	-0.001409	Decreased
Pregnant vs Nulliparous	045 OB-STR-CTX Inh IMN	Subpallium GABAergic	054 STR Prox1 Lhx6 Gaba	Subpallium GABAergic	Yes	Ncan	Cdh2	0.001929	0.0002275	-0.001701	0.002234	0.001117	-0.001117	-0.001409	Decreased
Pregnant vs Nulliparous	052 Pvalb Gaba	Pallium GABAergic	332 SMC NN	Non-neuronal	Yes	Slc6a8	Lifr	0	0.002183	0.002183	0.003168	0.003803	0.0006351	0.001409	Increased
Pregnant vs Nulliparous	053 Sst Gaba	Pallium GABAergic	055 STR Lhx8 Gaba	Subpallium GABAergic	Yes	Slc17a7	Gria2	0.001211	0	-0.001211	0.002415	0.0008072	-0.001607	-0.001409	Decreased
Pregnant vs Nulliparous	064 STR-PAL Chst9 Gaba	Subpallium GABAergic	074 MEA-BST Lhx6 Sp9 Gaba	Hypothalamus-extended amygdala	Yes	Rgmb	Neo1	0	0.0007609	0.0007609	0.002621	0.004678	0.002057	0.001409	Increased
Pregnant vs Nulliparous	072 LSX Sall3 Lmo1 Gaba	Subpallium GABAergic	046 Vip Gaba	Pallium GABAergic	Yes	Ncam1	Ptprz1	0.001459	0.003914	0.002455	0.000118	0.0004809	0.0003629	0.001409	Increased
Pregnant vs Nulliparous	107 DMH Hmx2 Gaba	Hypothalamus-extended amygdala	106 PVpo-VMPO-MPN Hmx2 Gaba	Hypothalamus-extended amygdala	Yes	Rtn4	Cntnap1	0	0.00121	0.00121	0.004519	0.006127	0.001608	0.001409	Increased
Pregnant vs Nulliparous	049 Lamp5 Gaba	Pallium GABAergic	080 CEA-AAA-BST Six3 Sp9 Gaba	Hypothalamus-extended amygdala	Yes	Gad1	Gabra2	0.0006248	0.00179	0.001165	0.001238	0.002891	0.001653	0.001409	Increased
Pregnant vs Nulliparous	334 Microglia NN	Non-neuronal	331 Peri NN	Non-neuronal	Yes	Fgf12	Fgfr2	0.003703	0.005715	0.002012	0.001192	0.001998	0.0008065	0.001409	Increased
Pregnant vs Nulliparous	052 Pvalb Gaba	Pallium GABAergic	114 COAa-PAA-MEA Barhl2 Glut	Hypothalamus-extended amygdala	Yes	Gnai2	Oprm1	0.001367	0.0002619	-0.001105	0.001713	0	-0.001713	-0.001409	Decreased
Pregnant vs Nulliparous	054 STR Prox1 Lhx6 Gaba	Subpallium GABAergic	069 LSX Nkx2-1 Gaba	Subpallium GABAergic	Yes	Slc32a1	Gabrb3	0.002134	0.00029	-0.001844	0.0009739	0	-0.0009739	-0.001409	Decreased
Pregnant vs Nulliparous	064 STR-PAL Chst9 Gaba	Subpallium GABAergic	065 IA Mgp Gaba	Subpallium GABAergic	Yes	Fgfr3	Epha4	0	0.0008696	0.0008696	0	0.001948	0.001948	0.001409	Increased
Pregnant vs Nulliparous	100 AHN Onecut3 Gaba	Hypothalamus-extended amygdala	085 SI-MPO-LPO Lhx8 Gaba	Hypothalamus-extended amygdala	No	Adam10	Nrcam	0.0007966	0.003224	0.002427	0.0007995	0.00119	0.0003905	0.001409	Increased
Pregnant vs Nulliparous	064 STR-PAL Chst9 Gaba	Subpallium GABAergic	065 IA Mgp Gaba	Subpallium GABAergic	Yes	Sema3a	Nrp1_Plxna2	0	0.001201	0.001201	0	0.001617	0.001617	0.001409	Increased
Pregnant vs Nulliparous	327 Oligo NN	Non-neuronal	063 STR D1 Sema5a Gaba	Subpallium GABAergic	Yes	Cadm3	Cadm1	0.01902	0.0206	0.001586	0.005915	0.007147	0.001232	0.001409	Increased
Pregnant vs Nulliparous	047 Sncg Gaba	Pallium GABAergic	007 L2/3 IT CTX Glut	Pallium glutamatergic	Yes	Slc17a7	Grik2	0.001679	0.003241	0.001562	0.004779	0.006035	0.001256	0.001409	Increased
Pregnant vs Nulliparous	063 STR D1 Sema5a Gaba	Subpallium GABAergic	070 LSX Prdm12 Slit2 Gaba	Subpallium GABAergic	Yes	L1cam	Fgfr2	0.002851	0.0003573	-0.002494	0.0003239	0	-0.0003239	-0.001409	Decreased
Pregnant vs Nulliparous	334 Microglia NN	Non-neuronal	003 L5/6 IT TPE-ENT Glut	Pallium glutamatergic	Yes	Bdnf	Ntrk2	0	0.00231	0.00231	0.003596	0.004103	0.000507	0.001409	Increased
Pregnant vs Nulliparous	009 L2/3 IT PIR-ENTl Glut	Pallium glutamatergic	330 VLMC NN	Non-neuronal	Yes	Vegfa	Sirpa	0.001191	0.000473	-0.0007181	0.003156	0.001057	-0.002099	-0.001409	Decreased
Pregnant vs Nulliparous	334 Microglia NN	Non-neuronal	062 STR D2 Gaba	Subpallium GABAergic	Yes	Efnb3	Epha4	0.00164	0.003016	0.001376	0.009391	0.01083	0.001441	0.001409	Increased
Pregnant vs Nulliparous	089 PVR Six3 Sox3 Gaba	Hypothalamus-extended amygdala	331 Peri NN	Non-neuronal	Yes	Cntn1	Notch1	0	0.0009672	0.0009672	0.007145	0.008995	0.00185	0.001409	Increased
Pregnant vs Nulliparous	326 OPC NN	Non-neuronal	032 L5 NP CTX Glut	Pallium glutamatergic	Yes	Sorbs1	Itgb5	0.0009209	0	-0.0009209	0.004637	0.00274	-0.001896	-0.001408	Decreased
Pregnant vs Nulliparous	061 STR D1 Gaba	Subpallium GABAergic	038 DG-PIR Ex IMN	Pallium glutamatergic	No	Mdk	Sorl1	0	0.002255	0.002255	0.0002599	0.0008215	0.0005616	0.001408	Increased
Pregnant vs Nulliparous	010 IT AON-TT-DP Glut	Pallium glutamatergic	326 OPC NN	Non-neuronal	Yes	App	Ncstn	0.0007922	5.441e-05	-0.0007378	0.008992	0.006913	-0.002079	-0.001408	Decreased
Pregnant vs Nulliparous	053 Sst Gaba	Pallium GABAergic	061 STR D1 Gaba	Subpallium GABAergic	Yes	App	Dcc	0.01139	0.01375	0.002367	0.001448	0.001898	0.00045	0.001408	Increased
Pregnant vs Nulliparous	119 SI-MA-LPO-LHA Skor1 Glut	Hypothalamus-extended amygdala	333 Endo NN	Non-neuronal	Yes	Cd47	Sirpa	0.002522	0.001709	-0.0008138	0.003485	0.001482	-0.002003	-0.001408	Decreased
Pregnant vs Nulliparous	066 NDB-SI-ant Prdm12 Gaba	Hypothalamus-extended amygdala	334 Microglia NN	Non-neuronal	Yes	Gad1	Gabbr1	0.001983	0.0009848	-0.0009984	0.004098	0.00228	-0.001818	-0.001408	Decreased
Pregnant vs Nulliparous	062 STR D2 Gaba	Subpallium GABAergic	027 L6b EPd Glut	Pallium glutamatergic	Yes	Fndc5	Itgb5	0.002546	0	-0.002546	0.001086	0.0008151	-0.0002708	-0.001408	Decreased
Pregnant vs Nulliparous	326 OPC NN	Non-neuronal	005 L5 IT CTX Glut	Pallium glutamatergic	Yes	Gad2	Gabrb2	0.007563	0.005402	-0.002162	0.007947	0.007293	-0.0006546	-0.001408	Decreased
Pregnant vs Nulliparous	052 Pvalb Gaba	Pallium GABAergic	047 Sncg Gaba	Pallium GABAergic	Yes	Gad2	Gabra2	0.006169	0.007365	0.001196	0.004519	0.006139	0.001621	0.001408	Increased
Pregnant vs Nulliparous	119 SI-MA-LPO-LHA Skor1 Glut	Hypothalamus-extended amygdala	064 STR-PAL Chst9 Gaba	Subpallium GABAergic	Yes	Slc17a7	Grin2a	0.01439	0.01315	-0.001239	0.002175	0.000598	-0.001577	-0.001408	Decreased
Pregnant vs Nulliparous	318 Astro-NT NN	Non-neuronal	041 OB-in Frmd7 Gaba	Subpallium GABAergic	Yes	Ntn4	Dcc	0.0008407	0	-0.0008407	0.001998	2.259e-05	-0.001975	-0.001408	Decreased
Pregnant vs Nulliparous	058 PAL-STR Gaba-Chol	Subpallium GABAergic	001 CLA-EPd-CTX Car3 Glut	Pallium glutamatergic	Yes	Gad2	Gabrg3	0.004864	0.002614	-0.00225	0.001013	0.0004477	-0.0005656	-0.001408	Decreased
Pregnant vs Nulliparous	029 L6b CTX Glut	Pallium glutamatergic	058 PAL-STR Gaba-Chol	Subpallium GABAergic	Yes	Ncam1	Fgfr1	0.003205	0.0007212	-0.002484	0.0008441	0.0005122	-0.000332	-0.001408	Decreased
Pregnant vs Nulliparous	073 MEA-BST Sox6 Gaba	Hypothalamus-extended amygdala	331 Peri NN	Non-neuronal	Yes	Gad2	Gabra1	0.002865	0.0003422	-0.002523	0.000324	3.104e-05	-0.000293	-0.001408	Decreased
Pregnant vs Nulliparous	007 L2/3 IT CTX Glut	Pallium glutamatergic	330 VLMC NN	Non-neuronal	Yes	Gad1	Gabra1	0.003899	0.005876	0.001977	0.0001632	0.001002	0.0008391	0.001408	Increased
Pregnant vs Nulliparous	054 STR Prox1 Lhx6 Gaba	Subpallium GABAergic	001 CLA-EPd-CTX Car3 Glut	Pallium glutamatergic	Yes	Ncam1	Ncam2	0	0.001439	0.001439	7.805e-05	0.001454	0.001376	0.001408	Increased
Pregnant vs Nulliparous	327 Oligo NN	Non-neuronal	029 L6b CTX Glut	Pallium glutamatergic	Yes	Mdk	Sdc2	0	0.001984	0.001984	0.007387	0.008218	0.0008317	0.001408	Increased
Pregnant vs Nulliparous	333 Endo NN	Non-neuronal	066 NDB-SI-ant Prdm12 Gaba	Hypothalamus-extended amygdala	Yes	Rgmb	Bmpr1b	0.001561	0	-0.001561	0.001558	0.0003041	-0.001254	-0.001408	Decreased
Pregnant vs Nulliparous	326 OPC NN	Non-neuronal	053 Sst Gaba	Pallium GABAergic	Yes	Col4a2	Itgb5	0.002409	0	-0.002409	0.0006722	0.000266	-0.0004062	-0.001407	Decreased
Pregnant vs Nulliparous	063 STR D1 Sema5a Gaba	Subpallium GABAergic	047 Sncg Gaba	Pallium GABAergic	Yes	L1cam	Fgfr2	0	0.002491	0.002491	0	0.0003234	0.0003234	0.001407	Increased
Pregnant vs Nulliparous	009 L2/3 IT PIR-ENTl Glut	Pallium glutamatergic	081 ACB-BST-FS D1 Gaba	Hypothalamus-extended amygdala	Yes	Gad2	Gabbr1	0.002546	0	-0.002546	0.005657	0.005388	-0.0002691	-0.001407	Decreased
Pregnant vs Nulliparous	331 Peri NN	Non-neuronal	058 PAL-STR Gaba-Chol	Subpallium GABAergic	Yes	Cntn2	Cntn1	0	0.001471	0.001471	0.002462	0.003805	0.001344	0.001407	Increased
Pregnant vs Nulliparous	066 NDB-SI-ant Prdm12 Gaba	Hypothalamus-extended amygdala	090 BST-MPN Six3 Nrgn Gaba	Hypothalamus-extended amygdala	Yes	Gad2	Gabrg2	0	0.0007452	0.0007452	0.001167	0.003236	0.002069	0.001407	Increased
Pregnant vs Nulliparous	124 MPN-MPO-PVpo Hmx2 Glut	Hypothalamus-extended amygdala	073 MEA-BST Sox6 Gaba	Hypothalamus-extended amygdala	Yes	Cx3cl1	Itgav	0.002212	0	-0.002212	0.0006025	0	-0.0006025	-0.001407	Decreased
Pregnant vs Nulliparous	325 CHOR NN	Non-neuronal	323 Ependymal NN	Non-neuronal	Yes	Vegfc	Itgb1	0.00173	0	-0.00173	0.001424	0.0003395	-0.001084	-0.001407	Decreased
Pregnant vs Nulliparous	331 Peri NN	Non-neuronal	056 Sst Chodl Gaba	Subpallium GABAergic	Yes	Gad1	Gabrb2	0.001668	0.002804	0.001135	0.001718	0.003397	0.001679	0.001407	Increased
Pregnant vs Nulliparous	053 Sst Gaba	Pallium GABAergic	081 ACB-BST-FS D1 Gaba	Hypothalamus-extended amygdala	Yes	App	Lrp6	0.002565	0	-0.002565	0.003315	0.003065	-0.0002494	-0.001407	Decreased
Pregnant vs Nulliparous	069 LSX Nkx2-1 Gaba	Subpallium GABAergic	079 CEA-BST Six3 Cyp26b1 Gaba	Hypothalamus-extended amygdala	Yes	Gad2	Gabrg3	0	0.002104	0.002104	0	0.0007099	0.0007099	0.001407	Increased
Pregnant vs Nulliparous	006 L4/5 IT CTX Glut	Pallium glutamatergic	002 IT EP-CLA Glut	Pallium glutamatergic	Yes	Efna3	Epha4	0.0006093	0.001689	0.001079	0.001	0.002735	0.001735	0.001407	Increased
Pregnant vs Nulliparous	319 Astro-TE NN	Non-neuronal	030 L6 CT CTX Glut	Pallium glutamatergic	Yes	Efna3	Epha7	0.00109	0.003085	0.001995	0.001604	0.002423	0.0008187	0.001407	Increased
Pregnant vs Nulliparous	089 PVR Six3 Sox3 Gaba	Hypothalamus-extended amygdala	332 SMC NN	Non-neuronal	Yes	Ncam1	Ptpra	0	0.002579	0.002579	0.001463	0.001699	0.0002355	0.001407	Increased
Pregnant vs Nulliparous	085 SI-MPO-LPO Lhx8 Gaba	Hypothalamus-extended amygdala	101 ZI Pax6 Gaba	Hypothalamus-extended amygdala	Yes	Rspo3	Lrp6	0.002374	0	-0.002374	0.0005378	9.762e-05	-0.0004402	-0.001407	Decreased
Pregnant vs Nulliparous	004 L6 IT CTX Glut	Pallium glutamatergic	064 STR-PAL Chst9 Gaba	Subpallium GABAergic	Yes	Slc17a7	Grm4	0.002775	0.00484	0.002065	0	0.0007491	0.0007491	0.001407	Increased
Pregnant vs Nulliparous	327 Oligo NN	Non-neuronal	005 L5 IT CTX Glut	Pallium glutamatergic	Yes	Lamc1	Dag1	0.00306	0.004412	0.001352	0.02341	0.02488	0.001462	0.001407	Increased
Pregnant vs Nulliparous	009 L2/3 IT PIR-ENTl Glut	Pallium glutamatergic	066 NDB-SI-ant Prdm12 Gaba	Hypothalamus-extended amygdala	Yes	Nos3	Gucy1a1	0	0.00183	0.00183	0	0.000984	0.000984	0.001407	Increased
Pregnant vs Nulliparous	058 PAL-STR Gaba-Chol	Subpallium GABAergic	056 Sst Chodl Gaba	Subpallium GABAergic	Yes	Sirpa	Cd47	0.002105	0.0008703	-0.001235	0.0133	0.01173	-0.001579	-0.001407	Decreased
Pregnant vs Nulliparous	089 PVR Six3 Sox3 Gaba	Hypothalamus-extended amygdala	057 NDB-SI-MA-STRv Lhx8 Gaba	Subpallium GABAergic	Yes	Rtn4	Cntnap1	0.003183	0.000718	-0.002465	0.001193	0.000844	-0.0003493	-0.001407	Decreased
Pregnant vs Nulliparous	060 OT D3 Folh1 Gaba	Subpallium GABAergic	064 STR-PAL Chst9 Gaba	Subpallium GABAergic	Yes	Agrn	Lrp1	0.001618	0.0008891	-0.0007294	0.02585	0.02377	-0.002084	-0.001407	Decreased
Pregnant vs Nulliparous	318 Astro-NT NN	Non-neuronal	333 Endo NN	Non-neuronal	Yes	Vcl	Itgb5	0.001255	0.000421	-0.0008345	0.01355	0.01157	-0.001979	-0.001407	Decreased
Pregnant vs Nulliparous	056 Sst Chodl Gaba	Subpallium GABAergic	062 STR D2 Gaba	Subpallium GABAergic	Yes	Ncam1	Ptpra	0.006854	0.007778	0.0009235	0.004461	0.006351	0.00189	0.001407	Increased
Pregnant vs Nulliparous	064 STR-PAL Chst9 Gaba	Subpallium GABAergic	002 IT EP-CLA Glut	Pallium glutamatergic	Yes	Serpine2	Lrp1	0	0.002527	0.002527	0.0004411	0.0007281	0.000287	0.001407	Increased
Pregnant vs Nulliparous	330 VLMC NN	Non-neuronal	054 STR Prox1 Lhx6 Gaba	Subpallium GABAergic	Yes	Fn1	Itga9	0.002439	0	-0.002439	0.001321	0.0009468	-0.0003743	-0.001407	Decreased
Pregnant vs Nulliparous	085 SI-MPO-LPO Lhx8 Gaba	Hypothalamus-extended amygdala	086 MPO-ADP Lhx8 Gaba	Hypothalamus-extended amygdala	Yes	Hgf	Sdc2	0	0.00263	0.00263	0.0003959	0.0005793	0.0001834	0.001407	Increased
Pregnant vs Nulliparous	007 L2/3 IT CTX Glut	Pallium glutamatergic	319 Astro-TE NN	Non-neuronal	Yes	Lama2	Dag1	0.0009946	0.003594	0.0026	0.001097	0.00131	0.0002136	0.001407	Increased
Pregnant vs Nulliparous	327 Oligo NN	Non-neuronal	080 CEA-AAA-BST Six3 Sp9 Gaba	Hypothalamus-extended amygdala	Yes	Lama2	Cd44	0.00153	0.000291	-0.001239	0.002435	0.0008607	-0.001575	-0.001407	Decreased
Pregnant vs Nulliparous	001 CLA-EPd-CTX Car3 Glut	Pallium glutamatergic	332 SMC NN	Non-neuronal	Yes	Fgf1	Tgfbr3	0	0.002512	0.002512	7.16e-05	0.0003726	0.000301	0.001407	Increased
Pregnant vs Nulliparous	330 VLMC NN	Non-neuronal	115 MS-SF Bsx Glut	Hypothalamus-extended amygdala	Yes	Gad2	Gabra1	0.002183	0	-0.002183	0.002743	0.002113	-0.0006301	-0.001407	Decreased
Pregnant vs Nulliparous	056 Sst Chodl Gaba	Subpallium GABAergic	068 LSX Otx2 Gaba	Subpallium GABAergic	Yes	Gad2	Gabbr1	0.002455	0	-0.002455	0.0003583	0	-0.0003583	-0.001407	Decreased
Pregnant vs Nulliparous	004 L6 IT CTX Glut	Pallium glutamatergic	054 STR Prox1 Lhx6 Gaba	Subpallium GABAergic	Yes	Efnb2	Epha4	0	0.002402	0.002402	9.653e-05	0.0005079	0.0004114	0.001407	Increased
Pregnant vs Nulliparous	326 OPC NN	Non-neuronal	046 Vip Gaba	Pallium GABAergic	Yes	Gad1	Gabra5	0.002138	0.00018	-0.001958	0.0025	0.001645	-0.0008549	-0.001406	Decreased
Pregnant vs Nulliparous	318 Astro-NT NN	Non-neuronal	119 SI-MA-LPO-LHA Skor1 Glut	Hypothalamus-extended amygdala	Yes	Chat	Chrm3	0.002251	0	-0.002251	0.001301	0.0007391	-0.0005615	-0.001406	Decreased
Pregnant vs Nulliparous	330 VLMC NN	Non-neuronal	064 STR-PAL Chst9 Gaba	Subpallium GABAergic	Yes	Slc17a6	Grik2	0.002063	0	-0.002063	0.0009559	0.000206	-0.0007499	-0.001406	Decreased
Pregnant vs Nulliparous	045 OB-STR-CTX Inh IMN	Subpallium GABAergic	061 STR D1 Gaba	Subpallium GABAergic	Yes	Gad1	Gabrg2	0.0006611	0.00146	0.0007989	0.001533	0.003546	0.002014	0.001406	Increased
Pregnant vs Nulliparous	332 SMC NN	Non-neuronal	007 L2/3 IT CTX Glut	Pallium glutamatergic	Yes	Slc32a1	Gabrg3	9.093e-06	0.002135	0.002126	0.0001678	0.0008542	0.0006865	0.001406	Increased
Pregnant vs Nulliparous	062 STR D2 Gaba	Subpallium GABAergic	054 STR Prox1 Lhx6 Gaba	Subpallium GABAergic	Yes	Ntf3	Ntrk2	0.0004445	0.00247	0.002026	0.0003846	0.001172	0.0007869	0.001406	Increased
Pregnant vs Nulliparous	334 Microglia NN	Non-neuronal	081 ACB-BST-FS D1 Gaba	Hypothalamus-extended amygdala	Yes	Slc17a7	Grik3	0.001105	0	-0.001105	0.006063	0.004356	-0.001707	-0.001406	Decreased
Pregnant vs Nulliparous	055 STR Lhx8 Gaba	Subpallium GABAergic	047 Sncg Gaba	Pallium GABAergic	Yes	Fstl5	Sdk2	0.002127	0	-0.002127	0.0006853	0	-0.0006853	-0.001406	Decreased
Pregnant vs Nulliparous	119 SI-MA-LPO-LHA Skor1 Glut	Hypothalamus-extended amygdala	090 BST-MPN Six3 Nrgn Gaba	Hypothalamus-extended amygdala	Yes	Gad2	Gabrg2	0.001282	9.018e-05	-0.001191	0.005156	0.003535	-0.001621	-0.001406	Decreased
Pregnant vs Nulliparous	333 Endo NN	Non-neuronal	114 COAa-PAA-MEA Barhl2 Glut	Hypothalamus-extended amygdala	Yes	Sema3e	Nrp2	0.002182	0.003383	0.001202	0.0003697	0.00198	0.001611	0.001406	Increased
Pregnant vs Nulliparous	326 OPC NN	Non-neuronal	331 Peri NN	Non-neuronal	Yes	Gdf11	Actr2	0.001004	0	-0.001004	0.01364	0.01183	-0.001808	-0.001406	Decreased
Pregnant vs Nulliparous	334 Microglia NN	Non-neuronal	060 OT D3 Folh1 Gaba	Subpallium GABAergic	Yes	Tgfb1	Sdc2	0.001995	0	-0.001995	0.03145	0.03063	-0.0008172	-0.001406	Decreased
Pregnant vs Nulliparous	318 Astro-NT NN	Non-neuronal	323 Ependymal NN	Non-neuronal	Yes	Slc17a7	Grin2b	0.002427	0	-0.002427	0.0008468	0.0004622	-0.0003846	-0.001406	Decreased
Pregnant vs Nulliparous	032 L5 NP CTX Glut	Pallium glutamatergic	006 L4/5 IT CTX Glut	Pallium glutamatergic	Yes	Fgf12	Fgfr2	0.0477	0.05006	0.002358	0.0002805	0.0007342	0.0004537	0.001406	Increased
Pregnant vs Nulliparous	082 CEA-BST Ebf1 Pdyn Gaba	Hypothalamus-extended amygdala	041 OB-in Frmd7 Gaba	Subpallium GABAergic	Yes	Edil3	Itgav	0	0.002242	0.002242	0	0.0005696	0.0005696	0.001406	Increased
Pregnant vs Nulliparous	335 BAM NN	Non-neuronal	332 SMC NN	Non-neuronal	Yes	Bmp1	Bmpr2	0.001227	0	-0.001227	0.0105	0.008913	-0.001585	-0.001406	Decreased
Pregnant vs Nulliparous	318 Astro-NT NN	Non-neuronal	090 BST-MPN Six3 Nrgn Gaba	Hypothalamus-extended amygdala	Yes	Slc18a2	Htr2a	0.002394	0	-0.002394	0.0004176	0	-0.0004176	-0.001406	Decreased
Pregnant vs Nulliparous	030 L6 CT CTX Glut	Pallium glutamatergic	082 CEA-BST Ebf1 Pdyn Gaba	Hypothalamus-extended amygdala	Yes	Cntn1	Nrcam	0.007761	0.01037	0.002605	0	0.0002072	0.0002072	0.001406	Increased
Pregnant vs Nulliparous	029 L6b CTX Glut	Pallium glutamatergic	065 IA Mgp Gaba	Subpallium GABAergic	Yes	Gpi1	Amfr	0.003482	0.001119	-0.002362	0.0004496	0	-0.0004496	-0.001406	Decreased
Pregnant vs Nulliparous	080 CEA-AAA-BST Six3 Sp9 Gaba	Hypothalamus-extended amygdala	056 Sst Chodl Gaba	Subpallium GABAergic	Yes	Tgfa	Erbb4	0.0004615	0.002216	0.001755	0.001052	0.00211	0.001057	0.001406	Increased
Pregnant vs Nulliparous	089 PVR Six3 Sox3 Gaba	Hypothalamus-extended amygdala	115 MS-SF Bsx Glut	Hypothalamus-extended amygdala	Yes	Slit1	Robo1	0	0.00188	0.00188	0.008035	0.008967	0.000932	0.001406	Increased
Pregnant vs Nulliparous	082 CEA-BST Ebf1 Pdyn Gaba	Hypothalamus-extended amygdala	119 SI-MA-LPO-LHA Skor1 Glut	Hypothalamus-extended amygdala	Yes	Gad1	Gabra2	0.008775	0.01052	0.001744	0.002722	0.00379	0.001067	0.001406	Increased
Pregnant vs Nulliparous	052 Pvalb Gaba	Pallium GABAergic	010 IT AON-TT-DP Glut	Pallium glutamatergic	Yes	Slc17a7	Grm3	0.002296	0	-0.002296	0.004096	0.00358	-0.0005151	-0.001406	Decreased
Pregnant vs Nulliparous	066 NDB-SI-ant Prdm12 Gaba	Hypothalamus-extended amygdala	080 CEA-AAA-BST Six3 Sp9 Gaba	Hypothalamus-extended amygdala	Yes	Slc17a7	Grik2	0.003887	0.002771	-0.001116	0.002464	0.000768	-0.001696	-0.001406	Decreased
Pregnant vs Nulliparous	319 Astro-TE NN	Non-neuronal	062 STR D2 Gaba	Subpallium GABAergic	Yes	Hdc	Hrh3	0.0004272	0.001677	0.001249	0.000931	0.002493	0.001562	0.001406	Increased
Pregnant vs Nulliparous	081 ACB-BST-FS D1 Gaba	Hypothalamus-extended amygdala	318 Astro-NT NN	Non-neuronal	Yes	Ncam1	Gfra1	0.00105	0.003329	0.002279	0.0005171	0.00105	0.0005327	0.001406	Increased
Pregnant vs Nulliparous	330 VLMC NN	Non-neuronal	074 MEA-BST Lhx6 Sp9 Gaba	Hypothalamus-extended amygdala	Yes	Slc32a1	Gabrb2	0.002339	0	-0.002339	0.0004725	0	-0.0004725	-0.001406	Decreased
Pregnant vs Nulliparous	117 LHA Barhl2 Glut	Hypothalamus-extended amygdala	326 OPC NN	Non-neuronal	No	App	Dcc	0.004763	0.002754	-0.002009	0.001421	0.0006185	-0.0008025	-0.001406	Decreased
Pregnant vs Nulliparous	326 OPC NN	Non-neuronal	081 ACB-BST-FS D1 Gaba	Hypothalamus-extended amygdala	Yes	Entpd1	Adora2a	0	0.001329	0.001329	0.001294	0.002776	0.001483	0.001406	Increased
Pregnant vs Nulliparous	119 SI-MA-LPO-LHA Skor1 Glut	Hypothalamus-extended amygdala	090 BST-MPN Six3 Nrgn Gaba	Hypothalamus-extended amygdala	Yes	Sema4d	Plxnb2	0	0.002517	0.002517	0.0007356	0.00103	0.0002942	0.001406	Increased
Pregnant vs Nulliparous	006 L4/5 IT CTX Glut	Pallium glutamatergic	022 L5 ET CTX Glut	Pallium glutamatergic	Yes	Bmp3	Bmpr2	0.002402	0.0005188	-0.001883	0.004727	0.003799	-0.0009283	-0.001406	Decreased
Pregnant vs Nulliparous	085 SI-MPO-LPO Lhx8 Gaba	Hypothalamus-extended amygdala	114 COAa-PAA-MEA Barhl2 Glut	Hypothalamus-extended amygdala	Yes	Efna5	Epha10	0.001351	0	-0.001351	0.001461	0	-0.001461	-0.001406	Decreased
Pregnant vs Nulliparous	333 Endo NN	Non-neuronal	081 ACB-BST-FS D1 Gaba	Hypothalamus-extended amygdala	Yes	Rtn4	S1pr2	0.001795	0	-0.001795	0.00209	0.001073	-0.001016	-0.001406	Decreased
Pregnant vs Nulliparous	327 Oligo NN	Non-neuronal	051 Pvalb chandelier Gaba	Pallium GABAergic	Yes	Efna3	Epha4	0.002604	0	-0.002604	0.0002556	4.849e-05	-0.0002071	-0.001405	Decreased
Pregnant vs Nulliparous	085 SI-MPO-LPO Lhx8 Gaba	Hypothalamus-extended amygdala	049 Lamp5 Gaba	Pallium GABAergic	Yes	Gad1	Gabrb2	0.001681	0	-0.001681	0.001163	3.27e-05	-0.00113	-0.001405	Decreased
Pregnant vs Nulliparous	003 L5/6 IT TPE-ENT Glut	Pallium glutamatergic	053 Sst Gaba	Pallium GABAergic	Yes	Slc17a7	Grin2a	0.0003629	0.002114	0.001751	0.01129	0.01235	0.001059	0.001405	Increased
Pregnant vs Nulliparous	062 STR D2 Gaba	Subpallium GABAergic	323 Ependymal NN	Non-neuronal	Yes	Sema3e	Nrp2	0.009998	0.007633	-0.002364	0.002437	0.001991	-0.0004464	-0.001405	Decreased
Pregnant vs Nulliparous	010 IT AON-TT-DP Glut	Pallium glutamatergic	080 CEA-AAA-BST Six3 Sp9 Gaba	Hypothalamus-extended amygdala	Yes	Pdgfb	Lrp1	0.001723	0	-0.001723	0.007725	0.006637	-0.001088	-0.001405	Decreased
Pregnant vs Nulliparous	332 SMC NN	Non-neuronal	006 L4/5 IT CTX Glut	Pallium glutamatergic	Yes	Gad2	Gabrg2	0.0004295	0.001491	0.001062	0.00155	0.003299	0.001749	0.001405	Increased
Pregnant vs Nulliparous	319 Astro-TE NN	Non-neuronal	032 L5 NP CTX Glut	Pallium glutamatergic	Yes	Gad2	Gabbr1	0.0142	0.01497	0.0007653	0.05482	0.05686	0.002045	0.001405	Increased
Pregnant vs Nulliparous	005 L5 IT CTX Glut	Pallium glutamatergic	335 BAM NN	Non-neuronal	Yes	Efna5	Epha7	0.002176	0.003876	0.001699	8.453e-05	0.001196	0.001111	0.001405	Increased
Pregnant vs Nulliparous	334 Microglia NN	Non-neuronal	071 LSX Prdm12 Zeb2 Gaba	Subpallium GABAergic	Yes	Selplg	Esam	0	0.002242	0.002242	0.0006711	0.001239	0.0005683	0.001405	Increased
Pregnant vs Nulliparous	053 Sst Gaba	Pallium GABAergic	066 NDB-SI-ant Prdm12 Gaba	Hypothalamus-extended amygdala	Yes	Wnt5a	Ptprk	0.00148	0	-0.00148	0.00133	0	-0.00133	-0.001405	Decreased
Pregnant vs Nulliparous	124 MPN-MPO-PVpo Hmx2 Glut	Hypothalamus-extended amygdala	106 PVpo-VMPO-MPN Hmx2 Gaba	Hypothalamus-extended amygdala	Yes	Cxcl12	Itgav	0.002593	0	-0.002593	0.0008676	0.0006498	-0.0002178	-0.001405	Decreased
Pregnant vs Nulliparous	116 AVPV-MEPO-SFO Tbr1 Glut	Hypothalamus-extended amygdala	064 STR-PAL Chst9 Gaba	Subpallium GABAergic	Yes	Ncam1	Ptprz1	0.0003816	0.001601	0.001219	0	0.001591	0.001591	0.001405	Increased
Pregnant vs Nulliparous	089 PVR Six3 Sox3 Gaba	Hypothalamus-extended amygdala	058 PAL-STR Gaba-Chol	Subpallium GABAergic	Yes	App	Aplp2	0	0.001191	0.001191	0.002363	0.003983	0.001619	0.001405	Increased
Pregnant vs Nulliparous	326 OPC NN	Non-neuronal	079 CEA-BST Six3 Cyp26b1 Gaba	Hypothalamus-extended amygdala	Yes	Entpd1	Adora2a	0.002437	0	-0.002437	0.00274	0.002367	-0.0003731	-0.001405	Decreased
Pregnant vs Nulliparous	331 Peri NN	Non-neuronal	116 AVPV-MEPO-SFO Tbr1 Glut	Hypothalamus-extended amygdala	Yes	Tgfb1	Tgfbr3	0	0.001821	0.001821	0.0035	0.004488	0.0009887	0.001405	Increased
Pregnant vs Nulliparous	053 Sst Gaba	Pallium GABAergic	032 L5 NP CTX Glut	Pallium glutamatergic	Yes	Slit1	Robo2	0.002522	0.004105	0.001583	0.005774	0.007001	0.001227	0.001405	Increased
Pregnant vs Nulliparous	062 STR D2 Gaba	Subpallium GABAergic	067 LSX Sall3 Pax6 Gaba	Subpallium GABAergic	Yes	Cntn2	Nrcam	0.002269	0	-0.002269	0.0005413	0	-0.0005413	-0.001405	Decreased
Pregnant vs Nulliparous	051 Pvalb chandelier Gaba	Pallium GABAergic	032 L5 NP CTX Glut	Pallium glutamatergic	Yes	Rtn4	Lingo1	0.000746	0	-0.000746	0.003637	0.001573	-0.002064	-0.001405	Decreased
Pregnant vs Nulliparous	333 Endo NN	Non-neuronal	046 Vip Gaba	Pallium GABAergic	Yes	Tln1	Itgb5	0.002473	0.0001862	-0.002286	0.005812	0.005289	-0.0005233	-0.001405	Decreased
Pregnant vs Nulliparous	327 Oligo NN	Non-neuronal	009 L2/3 IT PIR-ENTl Glut	Pallium glutamatergic	Yes	Col4a1	Cd47	0.0003958	0.00169	0.001295	0.0004168	0.001932	0.001515	0.001405	Increased
Pregnant vs Nulliparous	065 IA Mgp Gaba	Subpallium GABAergic	049 Lamp5 Gaba	Pallium GABAergic	Yes	Gad2	Gabrb2	0.002462	0	-0.002462	0.001083	0.000735	-0.0003478	-0.001405	Decreased
Pregnant vs Nulliparous	001 CLA-EPd-CTX Car3 Glut	Pallium glutamatergic	006 L4/5 IT CTX Glut	Pallium glutamatergic	Yes	Slc17a7	Grik3	5.972e-05	0.001003	0.0009433	0.0006771	0.002543	0.001866	0.001405	Increased
Pregnant vs Nulliparous	080 CEA-AAA-BST Six3 Sp9 Gaba	Hypothalamus-extended amygdala	062 STR D2 Gaba	Subpallium GABAergic	Yes	Slc17a7	Grin2a	0.001869	0.00368	0.001811	0.0001813	0.00118	0.0009986	0.001405	Increased
Pregnant vs Nulliparous	331 Peri NN	Non-neuronal	085 SI-MPO-LPO Lhx8 Gaba	Hypothalamus-extended amygdala	Yes	Gad2	Gabrb3	0.001838	0.002572	0.0007339	0.01207	0.01415	0.002075	0.001405	Increased
Pregnant vs Nulliparous	056 Sst Chodl Gaba	Subpallium GABAergic	057 NDB-SI-MA-STRv Lhx8 Gaba	Subpallium GABAergic	Yes	Efna5	Epha5	0.005129	0.006421	0.001292	0.0035	0.005017	0.001517	0.001405	Increased
Pregnant vs Nulliparous	054 STR Prox1 Lhx6 Gaba	Subpallium GABAergic	080 CEA-AAA-BST Six3 Sp9 Gaba	Hypothalamus-extended amygdala	Yes	Fgf1	Fgfr1	0	0.001389	0.001389	2.147e-05	0.001441	0.00142	0.001405	Increased
Pregnant vs Nulliparous	005 L5 IT CTX Glut	Pallium glutamatergic	331 Peri NN	Non-neuronal	Yes	Pdgfb	Lrp1	0.0005596	0.001729	0.001169	0.01321	0.01485	0.00164	0.001405	Increased
Pregnant vs Nulliparous	075 MEA-BST Lhx6 Nr2e1 Gaba	Hypothalamus-extended amygdala	085 SI-MPO-LPO Lhx8 Gaba	Hypothalamus-extended amygdala	Yes	Slc17a7	Grin1	0.0008508	0	-0.0008508	0.003202	0.001244	-0.001958	-0.001404	Decreased
Pregnant vs Nulliparous	115 MS-SF Bsx Glut	Hypothalamus-extended amygdala	057 NDB-SI-MA-STRv Lhx8 Gaba	Subpallium GABAergic	Yes	Ncam1	Fgfr1	0.003545	0.001291	-0.002254	0.0006494	9.413e-05	-0.0005552	-0.001404	Decreased
Pregnant vs Nulliparous	332 SMC NN	Non-neuronal	005 L5 IT CTX Glut	Pallium glutamatergic	Yes	L1cam	Fgfr2	0.002592	0	-0.002592	0.0003393	0.000123	-0.0002163	-0.001404	Decreased
Pregnant vs Nulliparous	032 L5 NP CTX Glut	Pallium glutamatergic	334 Microglia NN	Non-neuronal	Yes	L1cam	Fgfr2	2.46e-05	0.002645	0.00262	9.786e-05	0.0002865	0.0001887	0.001404	Increased
Pregnant vs Nulliparous	318 Astro-NT NN	Non-neuronal	053 Sst Gaba	Pallium GABAergic	Yes	Slit2	Robo1	0.002145	0	-0.002145	0.000829	0.0001656	-0.0006634	-0.001404	Decreased
Pregnant vs Nulliparous	333 Endo NN	Non-neuronal	029 L6b CTX Glut	Pallium glutamatergic	Yes	Gpc3	Lrp1	0	0.0009921	0.0009921	0.005091	0.006908	0.001816	0.001404	Increased
Pregnant vs Nulliparous	053 Sst Gaba	Pallium GABAergic	335 BAM NN	Non-neuronal	Yes	Ntrk3	Ptprf	0	0.00251	0.00251	0.0001065	0.0004051	0.0002986	0.001404	Increased
Pregnant vs Nulliparous	004 L6 IT CTX Glut	Pallium glutamatergic	332 SMC NN	Non-neuronal	Yes	Gnai2	S1pr1	0.0001191	0.001724	0.001605	0.002308	0.003511	0.001203	0.001404	Increased
Pregnant vs Nulliparous	327 Oligo NN	Non-neuronal	333 Endo NN	Non-neuronal	Yes	Slc17a7	Grin1	0.01178	0.01353	0.001749	0.004562	0.005622	0.00106	0.001404	Increased
Pregnant vs Nulliparous	080 CEA-AAA-BST Six3 Sp9 Gaba	Hypothalamus-extended amygdala	064 STR-PAL Chst9 Gaba	Subpallium GABAergic	Yes	Agrn	Itgb1	0.0001024	0.001057	0.0009544	0.008866	0.01072	0.001854	0.001404	Increased
Pregnant vs Nulliparous	082 CEA-BST Ebf1 Pdyn Gaba	Hypothalamus-extended amygdala	079 CEA-BST Six3 Cyp26b1 Gaba	Hypothalamus-extended amygdala	Yes	Fgf1	Tgfbr3	0.002549	0	-0.002549	0.01971	0.01945	-0.0002588	-0.001404	Decreased
Pregnant vs Nulliparous	062 STR D2 Gaba	Subpallium GABAergic	047 Sncg Gaba	Pallium GABAergic	Yes	Gja1	Gja1	0	0.001709	0.001709	0	0.001099	0.001099	0.001404	Increased
Pregnant vs Nulliparous	022 L5 ET CTX Glut	Pallium glutamatergic	047 Sncg Gaba	Pallium GABAergic	Yes	Edil3	Itgav	0	0.001872	0.001872	0.0002392	0.001175	0.0009357	0.001404	Increased
Pregnant vs Nulliparous	057 NDB-SI-MA-STRv Lhx8 Gaba	Subpallium GABAergic	088 BST Tac2 Gaba	Hypothalamus-extended amygdala	Yes	L1cam	Fgfr2	0.00131	0	-0.00131	0.003479	0.001981	-0.001498	-0.001404	Decreased
Pregnant vs Nulliparous	046 Vip Gaba	Pallium GABAergic	006 L4/5 IT CTX Glut	Pallium glutamatergic	Yes	Slc32a1	Gabrg3	0.002412	0.001026	-0.001386	0.009567	0.008145	-0.001422	-0.001404	Decreased
Pregnant vs Nulliparous	009 L2/3 IT PIR-ENTl Glut	Pallium glutamatergic	006 L4/5 IT CTX Glut	Pallium glutamatergic	Yes	Slit2	App	0.004448	0.001937	-0.002511	0.0004566	0.0001596	-0.000297	-0.001404	Decreased
Pregnant vs Nulliparous	331 Peri NN	Non-neuronal	119 SI-MA-LPO-LHA Skor1 Glut	Hypothalamus-extended amygdala	Yes	Ntn1	Neo1	0.0007121	0.003239	0.002527	0.02593	0.02621	0.0002809	0.001404	Increased
Pregnant vs Nulliparous	010 IT AON-TT-DP Glut	Pallium glutamatergic	027 L6b EPd Glut	Pallium glutamatergic	Yes	Dkk3	Kremen1	0.001903	0	-0.001903	0.001948	0.001043	-0.0009048	-0.001404	Decreased
Pregnant vs Nulliparous	004 L6 IT CTX Glut	Pallium glutamatergic	049 Lamp5 Gaba	Pallium GABAergic	Yes	Fgf1	Fgfr2	0.004104	0.00645	0.002346	0.0002416	0.000703	0.0004614	0.001404	Increased
Pregnant vs Nulliparous	319 Astro-TE NN	Non-neuronal	318 Astro-NT NN	Non-neuronal	Yes	Slc32a1	Gabbr2	0.002316	0.003113	0.0007965	0.003167	0.005177	0.002011	0.001404	Increased
Pregnant vs Nulliparous	055 STR Lhx8 Gaba	Subpallium GABAergic	335 BAM NN	Non-neuronal	Yes	Cntn1	Ptprz1	0.006827	0.007725	0.0008987	0.0007021	0.00261	0.001908	0.001404	Increased
Pregnant vs Nulliparous	330 VLMC NN	Non-neuronal	066 NDB-SI-ant Prdm12 Gaba	Hypothalamus-extended amygdala	Yes	Sema6a	Plxna2	0.0001674	0.001621	0.001454	0.001629	0.002982	0.001353	0.001404	Increased
Pregnant vs Nulliparous	054 STR Prox1 Lhx6 Gaba	Subpallium GABAergic	071 LSX Prdm12 Zeb2 Gaba	Subpallium GABAergic	Yes	Efna5	Epha5	0.00349	0.002029	-0.001461	0.001346	0	-0.001346	-0.001403	Decreased
Pregnant vs Nulliparous	085 SI-MPO-LPO Lhx8 Gaba	Hypothalamus-extended amygdala	106 PVpo-VMPO-MPN Hmx2 Gaba	Hypothalamus-extended amygdala	Yes	Slc17a7	Grin1	0.0001369	0.001941	0.001805	0.01053	0.01153	0.001002	0.001403	Increased
Pregnant vs Nulliparous	334 Microglia NN	Non-neuronal	061 STR D1 Gaba	Subpallium GABAergic	Yes	Slc17a6	Gria1	0.002603	9.166e-05	-0.002511	0.0008841	0.0005884	-0.0002957	-0.001403	Decreased
Pregnant vs Nulliparous	062 STR D2 Gaba	Subpallium GABAergic	119 SI-MA-LPO-LHA Skor1 Glut	Hypothalamus-extended amygdala	Yes	Gnai2	Adora1	0	0.002114	0.002114	0	0.0006933	0.0006933	0.001403	Increased
Pregnant vs Nulliparous	330 VLMC NN	Non-neuronal	323 Ependymal NN	Non-neuronal	Yes	Fgfr3	Epha4	0	0.001824	0.001824	0.0003346	0.001317	0.0009824	0.001403	Increased
Pregnant vs Nulliparous	330 VLMC NN	Non-neuronal	124 MPN-MPO-PVpo Hmx2 Glut	Hypothalamus-extended amygdala	Yes	Cxcl12	Itgav	0	0.0007301	0.0007301	0.000396	0.002473	0.002077	0.001403	Increased
Pregnant vs Nulliparous	067 LSX Sall3 Pax6 Gaba	Subpallium GABAergic	323 Ependymal NN	Non-neuronal	Yes	Gpi1	Amfr	0.002412	0	-0.002412	0.002316	0.001921	-0.0003948	-0.001403	Decreased
Pregnant vs Nulliparous	326 OPC NN	Non-neuronal	090 BST-MPN Six3 Nrgn Gaba	Hypothalamus-extended amygdala	Yes	Fgf2	Nrp1	0	0.002354	0.002354	0.001661	0.002114	0.0004528	0.001403	Increased
Pregnant vs Nulliparous	318 Astro-NT NN	Non-neuronal	085 SI-MPO-LPO Lhx8 Gaba	Hypothalamus-extended amygdala	Yes	Pnoc	Oprl1	0.002214	0	-0.002214	0.002238	0.001645	-0.0005926	-0.001403	Decreased
Pregnant vs Nulliparous	318 Astro-NT NN	Non-neuronal	081 ACB-BST-FS D1 Gaba	Hypothalamus-extended amygdala	Yes	Gdf11	Bmpr1a	0	0.002146	0.002146	0.001677	0.002337	0.0006601	0.001403	Increased
Pregnant vs Nulliparous	064 STR-PAL Chst9 Gaba	Subpallium GABAergic	010 IT AON-TT-DP Glut	Pallium glutamatergic	Yes	Slc17a7	Grin2a	0.006283	0.00796	0.001676	0.0009739	0.002104	0.00113	0.001403	Increased
Pregnant vs Nulliparous	318 Astro-NT NN	Non-neuronal	046 Vip Gaba	Pallium GABAergic	Yes	Slc17a6	Gria1	0.002149	0	-0.002149	0.0009036	0.0002462	-0.0006574	-0.001403	Decreased
Pregnant vs Nulliparous	318 Astro-NT NN	Non-neuronal	069 LSX Nkx2-1 Gaba	Subpallium GABAergic	Yes	Ddc	Htr2c	0	0.001137	0.001137	2.18e-05	0.001691	0.001669	0.001403	Increased
Pregnant vs Nulliparous	334 Microglia NN	Non-neuronal	029 L6b CTX Glut	Pallium glutamatergic	Yes	Cntn2	Nrp1	0	0.001633	0.001633	0.001777	0.00295	0.001173	0.001403	Increased
Pregnant vs Nulliparous	063 STR D1 Sema5a Gaba	Subpallium GABAergic	333 Endo NN	Non-neuronal	Yes	Sirpa	Cd47	0.002885	0.001137	-0.001748	0.006167	0.005109	-0.001058	-0.001403	Decreased
Pregnant vs Nulliparous	032 L5 NP CTX Glut	Pallium glutamatergic	049 Lamp5 Gaba	Pallium GABAergic	Yes	Gad2	Gabbr1	0.001553	0.002656	0.001103	0.003403	0.005106	0.001703	0.001403	Increased
Pregnant vs Nulliparous	046 Vip Gaba	Pallium GABAergic	055 STR Lhx8 Gaba	Subpallium GABAergic	Yes	Sirpa	Cd47	0.0009682	0	-0.0009682	0.002407	0.0005695	-0.001838	-0.001403	Decreased
Pregnant vs Nulliparous	331 Peri NN	Non-neuronal	001 CLA-EPd-CTX Car3 Glut	Pallium glutamatergic	Yes	Efnb1	Epha4	0	0.002575	0.002575	0.001709	0.00194	0.0002314	0.001403	Increased
Pregnant vs Nulliparous	063 STR D1 Sema5a Gaba	Subpallium GABAergic	332 SMC NN	Non-neuronal	Yes	Efnb3	Epha4	0.002433	0	-0.002433	0.001367	0.0009935	-0.0003735	-0.001403	Decreased
Pregnant vs Nulliparous	062 STR D2 Gaba	Subpallium GABAergic	049 Lamp5 Gaba	Pallium GABAergic	Yes	Lin7c	Htr2c	0.001889	0.0001968	-0.001693	0.002085	0.0009715	-0.001113	-0.001403	Decreased
Pregnant vs Nulliparous	119 SI-MA-LPO-LHA Skor1 Glut	Hypothalamus-extended amygdala	115 MS-SF Bsx Glut	Hypothalamus-extended amygdala	Yes	Vegfa	Grin2b	0	0.002298	0.002298	0	0.0005085	0.0005085	0.001403	Increased
Pregnant vs Nulliparous	319 Astro-TE NN	Non-neuronal	327 Oligo NN	Non-neuronal	Yes	L1cam	Cd9	0.0008769	0.002076	0.001199	0.005356	0.006962	0.001607	0.001403	Increased
Pregnant vs Nulliparous	056 Sst Chodl Gaba	Subpallium GABAergic	010 IT AON-TT-DP Glut	Pallium glutamatergic	Yes	Gad2	Gabbr2	0.005983	0.006939	0.0009559	0.001047	0.002897	0.00185	0.001403	Increased
Pregnant vs Nulliparous	041 OB-in Frmd7 Gaba	Subpallium GABAergic	038 DG-PIR Ex IMN	Pallium glutamatergic	No	Gad1	Gabrb3	0	0.001861	0.001861	0.00128	0.002226	0.0009453	0.001403	Increased
Pregnant vs Nulliparous	057 NDB-SI-MA-STRv Lhx8 Gaba	Subpallium GABAergic	053 Sst Gaba	Pallium GABAergic	Yes	Gad1	Grm4	0.0008413	0	-0.0008413	0.003764	0.001799	-0.001965	-0.001403	Decreased
Pregnant vs Nulliparous	053 Sst Gaba	Pallium GABAergic	002 IT EP-CLA Glut	Pallium glutamatergic	Yes	Lamb1	Dag1	0	0.002504	0.002504	0.001111	0.001413	0.0003023	0.001403	Increased
Pregnant vs Nulliparous	062 STR D2 Gaba	Subpallium GABAergic	054 STR Prox1 Lhx6 Gaba	Subpallium GABAergic	Yes	Slc17a6	Grin2b	0.003835	0.002107	-0.001727	0.003854	0.002775	-0.001078	-0.001403	Decreased
Pregnant vs Nulliparous	061 STR D1 Gaba	Subpallium GABAergic	335 BAM NN	Non-neuronal	Yes	Pcsk9	Lrp1	0.001274	0	-0.001274	0.003805	0.002273	-0.001531	-0.001403	Decreased
Pregnant vs Nulliparous	007 L2/3 IT CTX Glut	Pallium glutamatergic	002 IT EP-CLA Glut	Pallium glutamatergic	Yes	Gad2	Gabra2	0.002393	0	-0.002393	0.0009329	0.0005206	-0.0004122	-0.001403	Decreased
Pregnant vs Nulliparous	327 Oligo NN	Non-neuronal	030 L6 CT CTX Glut	Pallium glutamatergic	Yes	Adam10	Il6ra	0.0007191	0.001783	0.001064	0.003746	0.005487	0.001742	0.001403	Increased
Pregnant vs Nulliparous	049 Lamp5 Gaba	Pallium GABAergic	001 CLA-EPd-CTX Car3 Glut	Pallium glutamatergic	Yes	Igf1	Insr	0.0005671	0.002972	0.002405	0.0009678	0.001369	0.000401	0.001403	Increased
Pregnant vs Nulliparous	327 Oligo NN	Non-neuronal	030 L6 CT CTX Glut	Pallium glutamatergic	Yes	Vtn	Cd47	0.002174	0.003658	0.001484	0.002429	0.003751	0.001321	0.001403	Increased
Pregnant vs Nulliparous	022 L5 ET CTX Glut	Pallium glutamatergic	053 Sst Gaba	Pallium GABAergic	Yes	Cx3cl1	Cx3cr1	0.001153	0.001912	0.000759	0.0007257	0.002772	0.002046	0.001403	Increased
Pregnant vs Nulliparous	062 STR D2 Gaba	Subpallium GABAergic	332 SMC NN	Non-neuronal	Yes	Edil3	Itgb5	0.00426	0.002684	-0.001577	0.02444	0.02321	-0.001229	-0.001403	Decreased
Pregnant vs Nulliparous	062 STR D2 Gaba	Subpallium GABAergic	079 CEA-BST Six3 Cyp26b1 Gaba	Hypothalamus-extended amygdala	Yes	Efna3	Epha10	0.001515	0	-0.001515	0.00136	6.941e-05	-0.001291	-0.001403	Decreased
Pregnant vs Nulliparous	053 Sst Gaba	Pallium GABAergic	079 CEA-BST Six3 Cyp26b1 Gaba	Hypothalamus-extended amygdala	Yes	Gad1	Gabra5	0.001327	0	-0.001327	0.001827	0.0003488	-0.001479	-0.001403	Decreased
Pregnant vs Nulliparous	045 OB-STR-CTX Inh IMN	Subpallium GABAergic	056 Sst Chodl Gaba	Subpallium GABAergic	Yes	Vcan	Itgb1	0.001353	0.0001811	-0.001172	0.001866	0.0002325	-0.001633	-0.001403	Decreased
