## Supplementary Data 5 for "Spatial mapping of cellular and molecular plasticity in the maternal and postpartum mouse brain" (part 23 of 31)

### Sheet: Reproducible Signaling (continued)
Contrast	Source Cell Type	Source Neighborhood	Target Cell Type	Target Neighborhood	In Study Set	Ligand	Receptor	Slide-tags Score (Nulliparous)	Slide-tags Score (Pregnant)	Slide-tags Difference	Xenium Score (Nulliparous)	Xenium Score (Pregnant)	Xenium Difference	Combined Difference	Direction
Pregnant vs Nulliparous	331 Peri NN	Non-neuronal	027 L6b EPd Glut	Pallium glutamatergic	Yes	Igf2	Igf2r	0.002263	0	-0.002263	0.02715	0.0266	-0.0005427	-0.001403	Decreased
Pregnant vs Nulliparous	106 PVpo-VMPO-MPN Hmx2 Gaba	Hypothalamus-extended amygdala	124 MPN-MPO-PVpo Hmx2 Glut	Hypothalamus-extended amygdala	Yes	Vegfc	Itgb1	0	0.001302	0.001302	0.003288	0.004792	0.001503	0.001403	Increased
Pregnant vs Nulliparous	081 ACB-BST-FS D1 Gaba	Hypothalamus-extended amygdala	101 ZI Pax6 Gaba	Hypothalamus-extended amygdala	Yes	Slc17a8	Grik2	0	0.002437	0.002437	0	0.0003677	0.0003677	0.001403	Increased
Pregnant vs Nulliparous	004 L6 IT CTX Glut	Pallium glutamatergic	332 SMC NN	Non-neuronal	Yes	Ncam1	Robo1	0.003186	0.0048	0.001614	0.0004243	0.001616	0.001191	0.001402	Increased
Pregnant vs Nulliparous	080 CEA-AAA-BST Six3 Sp9 Gaba	Hypothalamus-extended amygdala	049 Lamp5 Gaba	Pallium GABAergic	Yes	Adam10	Nrcam	0	0.001977	0.001977	0.002271	0.003099	0.0008274	0.001402	Increased
Pregnant vs Nulliparous	057 NDB-SI-MA-STRv Lhx8 Gaba	Subpallium GABAergic	089 PVR Six3 Sox3 Gaba	Hypothalamus-extended amygdala	Yes	Efna5	Epha7	0	0.002428	0.002428	0	0.0003771	0.0003771	0.001402	Increased
Pregnant vs Nulliparous	326 OPC NN	Non-neuronal	055 STR Lhx8 Gaba	Subpallium GABAergic	Yes	Tac1	Tacr1	0.0002904	0.001478	0.001187	0.002744	0.004362	0.001617	0.001402	Increased
Pregnant vs Nulliparous	070 LSX Prdm12 Slit2 Gaba	Subpallium GABAergic	318 Astro-NT NN	Non-neuronal	Yes	Adam10	Nrcam	0.003665	0.001504	-0.00216	0.002028	0.001384	-0.0006441	-0.001402	Decreased
Pregnant vs Nulliparous	332 SMC NN	Non-neuronal	027 L6b EPd Glut	Pallium glutamatergic	Yes	Lama3	Dag1	0.0009907	0	-0.0009907	0.002807	0.0009937	-0.001814	-0.001402	Decreased
Pregnant vs Nulliparous	333 Endo NN	Non-neuronal	082 CEA-BST Ebf1 Pdyn Gaba	Hypothalamus-extended amygdala	Yes	Vegfb	Nrp1	0	0.001873	0.001873	0.009715	0.01065	0.0009314	0.001402	Increased
Pregnant vs Nulliparous	007 L2/3 IT CTX Glut	Pallium glutamatergic	046 Vip Gaba	Pallium GABAergic	Yes	Gpc3	Lrp1	0.001541	0.002355	0.0008135	0.009034	0.01103	0.001991	0.001402	Increased
Pregnant vs Nulliparous	046 Vip Gaba	Pallium GABAergic	330 VLMC NN	Non-neuronal	Yes	Gnai2	Egfr	0	0.001156	0.001156	0.001537	0.003186	0.001648	0.001402	Increased
Pregnant vs Nulliparous	030 L6 CT CTX Glut	Pallium glutamatergic	056 Sst Chodl Gaba	Subpallium GABAergic	Yes	Col4a1	Cd47	0.002831	0.005098	0.002267	0.003519	0.004057	0.0005375	0.001402	Increased
Pregnant vs Nulliparous	333 Endo NN	Non-neuronal	106 PVpo-VMPO-MPN Hmx2 Gaba	Hypothalamus-extended amygdala	Yes	Serpine1	Lrp1	0	0.001216	0.001216	0.004822	0.00641	0.001588	0.001402	Increased
Pregnant vs Nulliparous	064 STR-PAL Chst9 Gaba	Subpallium GABAergic	045 OB-STR-CTX Inh IMN	Subpallium GABAergic	Yes	Rtn4	Lingo1	0.002343	0	-0.002343	0.0005829	0.0001218	-0.0004611	-0.001402	Decreased
Pregnant vs Nulliparous	119 SI-MA-LPO-LHA Skor1 Glut	Hypothalamus-extended amygdala	055 STR Lhx8 Gaba	Subpallium GABAergic	Yes	Slc17a6	Gria3	0.003944	0.002873	-0.001071	0.01473	0.013	-0.001733	-0.001402	Decreased
Pregnant vs Nulliparous	101 ZI Pax6 Gaba	Hypothalamus-extended amygdala	318 Astro-NT NN	Non-neuronal	Yes	Gad1	Gabrb3	0.0008189	0.00338	0.002561	0.001446	0.001688	0.0002424	0.001402	Increased
Pregnant vs Nulliparous	106 PVpo-VMPO-MPN Hmx2 Gaba	Hypothalamus-extended amygdala	073 MEA-BST Sox6 Gaba	Hypothalamus-extended amygdala	Yes	Efna5	Epha7	0.001632	0	-0.001632	0.001458	0.0002855	-0.001172	-0.001402	Decreased
Pregnant vs Nulliparous	333 Endo NN	Non-neuronal	114 COAa-PAA-MEA Barhl2 Glut	Hypothalamus-extended amygdala	Yes	Lpl	Lrp1	0	0.002098	0.002098	0.01277	0.01347	0.000706	0.001402	Increased
Pregnant vs Nulliparous	334 Microglia NN	Non-neuronal	063 STR D1 Sema5a Gaba	Subpallium GABAergic	Yes	Slc17a6	Grin2b	0.002448	0	-0.002448	0.0008079	0.0004519	-0.000356	-0.001402	Decreased
Pregnant vs Nulliparous	030 L6 CT CTX Glut	Pallium glutamatergic	319 Astro-TE NN	Non-neuronal	Yes	Gad2	Gabrb3	0.002714	0.004822	0.002108	0.001666	0.002361	0.0006957	0.001402	Increased
Pregnant vs Nulliparous	022 L5 ET CTX Glut	Pallium glutamatergic	004 L6 IT CTX Glut	Pallium glutamatergic	Yes	Agrn	Dag1	0.000832	0.002789	0.001957	0.003888	0.004735	0.0008466	0.001402	Increased
Pregnant vs Nulliparous	318 Astro-NT NN	Non-neuronal	047 Sncg Gaba	Pallium GABAergic	Yes	Fstl5	Sdk2	0.002324	0.001253	-0.00107	0.002132	0.0003986	-0.001733	-0.001402	Decreased
Pregnant vs Nulliparous	332 SMC NN	Non-neuronal	085 SI-MPO-LPO Lhx8 Gaba	Hypothalamus-extended amygdala	Yes	Gnai2	Adcy8	0.00176	0	-0.00176	0.00903	0.007986	-0.001044	-0.001402	Decreased
Pregnant vs Nulliparous	046 Vip Gaba	Pallium GABAergic	085 SI-MPO-LPO Lhx8 Gaba	Hypothalamus-extended amygdala	Yes	Slc17a6	Gria1	0.0007629	0	-0.0007629	0.002313	0.0002725	-0.00204	-0.001402	Decreased
Pregnant vs Nulliparous	115 MS-SF Bsx Glut	Hypothalamus-extended amygdala	070 LSX Prdm12 Slit2 Gaba	Subpallium GABAergic	Yes	Jam3	Itgb1	0.001761	0	-0.001761	0.003192	0.002149	-0.001043	-0.001402	Decreased
Pregnant vs Nulliparous	080 CEA-AAA-BST Six3 Sp9 Gaba	Hypothalamus-extended amygdala	330 VLMC NN	Non-neuronal	Yes	Gad1	Gabrg3	0	0.002397	0.002397	4.823e-05	0.0004549	0.0004067	0.001402	Increased
Pregnant vs Nulliparous	071 LSX Prdm12 Zeb2 Gaba	Subpallium GABAergic	070 LSX Prdm12 Slit2 Gaba	Subpallium GABAergic	Yes	Vegfa	Nrp1	0.002006	0	-0.002006	0.005568	0.004771	-0.0007974	-0.001402	Decreased
Pregnant vs Nulliparous	053 Sst Gaba	Pallium GABAergic	052 Pvalb Gaba	Pallium GABAergic	Yes	Slc17a6	Gria2	0.00141	0.003544	0.002133	0.001844	0.002514	0.0006698	0.001402	Increased
Pregnant vs Nulliparous	075 MEA-BST Lhx6 Nr2e1 Gaba	Hypothalamus-extended amygdala	074 MEA-BST Lhx6 Sp9 Gaba	Hypothalamus-extended amygdala	Yes	Efna5	Ephb1	0.002234	0	-0.002234	0.0005687	0	-0.0005687	-0.001402	Decreased
Pregnant vs Nulliparous	326 OPC NN	Non-neuronal	327 Oligo NN	Non-neuronal	Yes	Ntn1	Dcc	0.008886	0.006882	-0.002004	0.006642	0.005843	-0.0007992	-0.001402	Decreased
Pregnant vs Nulliparous	327 Oligo NN	Non-neuronal	058 PAL-STR Gaba-Chol	Subpallium GABAergic	Yes	Vwf	Lrp1	0	0.002142	0.002142	0.0002426	0.0009039	0.0006613	0.001401	Increased
Pregnant vs Nulliparous	080 CEA-AAA-BST Six3 Sp9 Gaba	Hypothalamus-extended amygdala	330 VLMC NN	Non-neuronal	Yes	Lamc1	Dag1	0	0.0009407	0.0009407	0.0003629	0.002225	0.001862	0.001401	Increased
Pregnant vs Nulliparous	068 LSX Otx2 Gaba	Subpallium GABAergic	082 CEA-BST Ebf1 Pdyn Gaba	Hypothalamus-extended amygdala	Yes	Ncam1	Gfra1	0.00112	0	-0.00112	0.001858	0.0001754	-0.001682	-0.001401	Decreased
Pregnant vs Nulliparous	330 VLMC NN	Non-neuronal	332 SMC NN	Non-neuronal	Yes	Hras	Cav1	0.001916	0.000565	-0.001351	0.003091	0.001639	-0.001452	-0.001401	Decreased
Pregnant vs Nulliparous	007 L2/3 IT CTX Glut	Pallium glutamatergic	332 SMC NN	Non-neuronal	Yes	Slc17a6	Grin2b	0.0008325	0.003164	0.002332	0.0002487	0.0007199	0.0004713	0.001401	Increased
Pregnant vs Nulliparous	054 STR Prox1 Lhx6 Gaba	Subpallium GABAergic	063 STR D1 Sema5a Gaba	Subpallium GABAergic	Yes	Gpc3	Cd81	9.571e-05	0.0009659	0.0008702	0.002076	0.004008	0.001933	0.001401	Increased
Pregnant vs Nulliparous	049 Lamp5 Gaba	Pallium GABAergic	114 COAa-PAA-MEA Barhl2 Glut	Hypothalamus-extended amygdala	Yes	Bmp1	Bmpr2	0.001396	0	-0.001396	0.003224	0.001816	-0.001407	-0.001401	Decreased
Pregnant vs Nulliparous	334 Microglia NN	Non-neuronal	114 COAa-PAA-MEA Barhl2 Glut	Hypothalamus-extended amygdala	Yes	Igf2	Insr	0	0.001717	0.001717	0.003399	0.004485	0.001086	0.001401	Increased
Pregnant vs Nulliparous	118 ADP-MPO Trp73 Glut	Hypothalamus-extended amygdala	085 SI-MPO-LPO Lhx8 Gaba	Hypothalamus-extended amygdala	Yes	Vegfb	Nrp1	0	0.00101	0.00101	0.00459	0.006382	0.001793	0.001401	Increased
Pregnant vs Nulliparous	319 Astro-TE NN	Non-neuronal	022 L5 ET CTX Glut	Pallium glutamatergic	Yes	Rspo3	Lrp6	0.0001708	0.002352	0.002181	0.0005025	0.001124	0.0006213	0.001401	Increased
Pregnant vs Nulliparous	053 Sst Gaba	Pallium GABAergic	049 Lamp5 Gaba	Pallium GABAergic	Yes	Gnai2	Adcy8	0.0002113	0.001492	0.00128	0.001334	0.002856	0.001522	0.001401	Increased
Pregnant vs Nulliparous	114 COAa-PAA-MEA Barhl2 Glut	Hypothalamus-extended amygdala	319 Astro-TE NN	Non-neuronal	Yes	Adam10	Nrcam	0.003197	0.0007079	-0.002489	0.0008233	0.0005105	-0.0003128	-0.001401	Decreased
Pregnant vs Nulliparous	030 L6 CT CTX Glut	Pallium glutamatergic	049 Lamp5 Gaba	Pallium GABAergic	Yes	Gad2	Gabrg1	0.001477	0	-0.001477	0.001913	0.0005885	-0.001325	-0.001401	Decreased
Pregnant vs Nulliparous	004 L6 IT CTX Glut	Pallium glutamatergic	049 Lamp5 Gaba	Pallium GABAergic	Yes	Rims2	Abca1	0.0005639	0.00317	0.002607	0	0.0001956	0.0001956	0.001401	Increased
Pregnant vs Nulliparous	080 CEA-AAA-BST Six3 Sp9 Gaba	Hypothalamus-extended amygdala	330 VLMC NN	Non-neuronal	Yes	Nampt	Insr	0	0.002446	0.002446	0.0001071	0.0004636	0.0003565	0.001401	Increased
Pregnant vs Nulliparous	002 IT EP-CLA Glut	Pallium glutamatergic	007 L2/3 IT CTX Glut	Pallium glutamatergic	Yes	Cntn1	Nrcam	0.00111	0.002045	0.000935	0.001215	0.003082	0.001867	0.001401	Increased
Pregnant vs Nulliparous	334 Microglia NN	Non-neuronal	002 IT EP-CLA Glut	Pallium glutamatergic	Yes	Vegfa	Nrp2	0.002104	0	-0.002104	0.002116	0.001418	-0.0006981	-0.001401	Decreased
Pregnant vs Nulliparous	333 Endo NN	Non-neuronal	061 STR D1 Gaba	Subpallium GABAergic	Yes	Vcl	Alk	0.0004395	0.002451	0.002011	0.001743	0.002534	0.0007905	0.001401	Increased
Pregnant vs Nulliparous	319 Astro-TE NN	Non-neuronal	032 L5 NP CTX Glut	Pallium glutamatergic	Yes	Vip	Ramp3	0	0.002489	0.002489	0.000303	0.000616	0.0003131	0.001401	Increased
Pregnant vs Nulliparous	047 Sncg Gaba	Pallium GABAergic	030 L6 CT CTX Glut	Pallium glutamatergic	Yes	Sirpa	Cd47	0.0004955	0.001864	0.001369	0.003238	0.00467	0.001433	0.001401	Increased
Pregnant vs Nulliparous	032 L5 NP CTX Glut	Pallium glutamatergic	319 Astro-TE NN	Non-neuronal	Yes	Sorbs1	Itgb5	0.002193	0.003014	0.0008207	0.001944	0.003925	0.001981	0.001401	Increased
Pregnant vs Nulliparous	333 Endo NN	Non-neuronal	056 Sst Chodl Gaba	Subpallium GABAergic	Yes	Fgf9	Fgfr2	0.002985	0.0004159	-0.002569	0.0003876	0.0001547	-0.0002329	-0.001401	Decreased
Pregnant vs Nulliparous	069 LSX Nkx2-1 Gaba	Subpallium GABAergic	334 Microglia NN	Non-neuronal	Yes	Gad2	Gabrb3	0.00276	0.0006685	-0.002091	0.001201	0.0004912	-0.0007095	-0.001401	Decreased
Pregnant vs Nulliparous	106 PVpo-VMPO-MPN Hmx2 Gaba	Hypothalamus-extended amygdala	323 Ependymal NN	Non-neuronal	Yes	Gad1	Gabra2	0.0008815	0	-0.0008815	0.003733	0.001813	-0.001919	-0.0014	Decreased
Pregnant vs Nulliparous	333 Endo NN	Non-neuronal	117 LHA Barhl2 Glut	Hypothalamus-extended amygdala	No	Dscam	Dcc	0.001624	0	-0.001624	0.001177	0	-0.001177	-0.0014	Decreased
Pregnant vs Nulliparous	331 Peri NN	Non-neuronal	100 AHN Onecut3 Gaba	Hypothalamus-extended amygdala	No	Efna1	Epha5	0	0.0009085	0.0009085	0	0.001892	0.001892	0.0014	Increased
Pregnant vs Nulliparous	086 MPO-ADP Lhx8 Gaba	Hypothalamus-extended amygdala	115 MS-SF Bsx Glut	Hypothalamus-extended amygdala	Yes	App	Aplp2	0.002406	0	-0.002406	0.007081	0.006687	-0.0003944	-0.0014	Decreased
Pregnant vs Nulliparous	041 OB-in Frmd7 Gaba	Subpallium GABAergic	045 OB-STR-CTX Inh IMN	Subpallium GABAergic	Yes	Fstl5	Sdk2	0.001986	0.002868	0.000882	0	0.001919	0.001919	0.0014	Increased
Pregnant vs Nulliparous	046 Vip Gaba	Pallium GABAergic	332 SMC NN	Non-neuronal	Yes	Cntn1	Nrcam	0.003042	0.004659	0.001617	0.001146	0.002329	0.001183	0.0014	Increased
Pregnant vs Nulliparous	049 Lamp5 Gaba	Pallium GABAergic	027 L6b EPd Glut	Pallium glutamatergic	Yes	Ncam1	Fgfr1	0	0.002076	0.002076	0.001785	0.002509	0.0007243	0.0014	Increased
Pregnant vs Nulliparous	055 STR Lhx8 Gaba	Subpallium GABAergic	326 OPC NN	Non-neuronal	Yes	Ncam1	Gfra1	0.005971	0.004517	-0.001454	0.006198	0.004851	-0.001347	-0.0014	Decreased
Pregnant vs Nulliparous	333 Endo NN	Non-neuronal	056 Sst Chodl Gaba	Subpallium GABAergic	Yes	Ddc	Adra1a	0.003729	0.001828	-0.001901	0.01209	0.01119	-0.0008993	-0.0014	Decreased
Pregnant vs Nulliparous	063 STR D1 Sema5a Gaba	Subpallium GABAergic	045 OB-STR-CTX Inh IMN	Subpallium GABAergic	Yes	Pcsk9	Aplp2	0	0.002156	0.002156	0.001312	0.001956	0.000644	0.0014	Increased
Pregnant vs Nulliparous	056 Sst Chodl Gaba	Subpallium GABAergic	064 STR-PAL Chst9 Gaba	Subpallium GABAergic	Yes	Rtn4	Lingo1	0.001739	0.003606	0.001866	0.004811	0.005745	0.0009338	0.0014	Increased
Pregnant vs Nulliparous	327 Oligo NN	Non-neuronal	071 LSX Prdm12 Zeb2 Gaba	Subpallium GABAergic	Yes	Nptx2	Nptxr	0	0.001048	0.001048	0.0003157	0.002068	0.001752	0.0014	Increased
Pregnant vs Nulliparous	331 Peri NN	Non-neuronal	009 L2/3 IT PIR-ENTl Glut	Pallium glutamatergic	Yes	Gpc3	Unc5c	0.003007	0.005577	0.00257	0.005159	0.005389	0.00023	0.0014	Increased
Pregnant vs Nulliparous	318 Astro-NT NN	Non-neuronal	082 CEA-BST Ebf1 Pdyn Gaba	Hypothalamus-extended amygdala	Yes	Sema3c	Nrp2_Plxna2	0.002549	0.0002329	-0.002316	0.001282	0.0007978	-0.0004844	-0.0014	Decreased
Pregnant vs Nulliparous	082 CEA-BST Ebf1 Pdyn Gaba	Hypothalamus-extended amygdala	334 Microglia NN	Non-neuronal	Yes	App	Adra2a	0	0.001421	0.001421	0.0009708	0.00235	0.001379	0.0014	Increased
Pregnant vs Nulliparous	054 STR Prox1 Lhx6 Gaba	Subpallium GABAergic	081 ACB-BST-FS D1 Gaba	Hypothalamus-extended amygdala	Yes	Efnb3	Ephb1	0	0.001261	0.001261	0.001279	0.002818	0.001539	0.0014	Increased
Pregnant vs Nulliparous	066 NDB-SI-ant Prdm12 Gaba	Hypothalamus-extended amygdala	119 SI-MA-LPO-LHA Skor1 Glut	Hypothalamus-extended amygdala	Yes	Gad2	Gabrg2	0.004891	0.005832	0.0009409	0.007141	0.009	0.001859	0.0014	Increased
Pregnant vs Nulliparous	319 Astro-TE NN	Non-neuronal	332 SMC NN	Non-neuronal	Yes	F13a1	Itga9	0.001827	0	-0.001827	0.001957	0.0009837	-0.000973	-0.0014	Decreased
Pregnant vs Nulliparous	022 L5 ET CTX Glut	Pallium glutamatergic	333 Endo NN	Non-neuronal	Yes	Reln	Lrp8	0.0008135	0.003333	0.00252	0.002306	0.002586	0.0002803	0.0014	Increased
Pregnant vs Nulliparous	326 OPC NN	Non-neuronal	063 STR D1 Sema5a Gaba	Subpallium GABAergic	Yes	Nptx2	Nptxr	0.0003969	0.001488	0.001091	0.00166	0.003369	0.001709	0.0014	Increased
Pregnant vs Nulliparous	057 NDB-SI-MA-STRv Lhx8 Gaba	Subpallium GABAergic	079 CEA-BST Six3 Cyp26b1 Gaba	Hypothalamus-extended amygdala	Yes	Reln	Lrp8	0.001999	0	-0.001999	0.0008008	0	-0.0008008	-0.0014	Decreased
Pregnant vs Nulliparous	330 VLMC NN	Non-neuronal	080 CEA-AAA-BST Six3 Sp9 Gaba	Hypothalamus-extended amygdala	Yes	Lama4	Itgav_Itgb8	0	0.0008577	0.0008577	0.0004994	0.002441	0.001942	0.0014	Increased
Pregnant vs Nulliparous	064 STR-PAL Chst9 Gaba	Subpallium GABAergic	061 STR D1 Gaba	Subpallium GABAergic	Yes	Slc17a7	Grm4	0.004526	0.007021	0.002495	6.656e-05	0.0003708	0.0003042	0.0014	Increased
Pregnant vs Nulliparous	005 L5 IT CTX Glut	Pallium glutamatergic	053 Sst Gaba	Pallium GABAergic	Yes	Efna5	Ephb1	0.009145	0.01115	0.002004	0.0009103	0.001706	0.0007954	0.0014	Increased
Pregnant vs Nulliparous	074 MEA-BST Lhx6 Sp9 Gaba	Hypothalamus-extended amygdala	118 ADP-MPO Trp73 Glut	Hypothalamus-extended amygdala	Yes	Gad2	Gabrg3	0	0.002538	0.002538	0.006232	0.006493	0.0002618	0.0014	Increased
Pregnant vs Nulliparous	063 STR D1 Sema5a Gaba	Subpallium GABAergic	045 OB-STR-CTX Inh IMN	Subpallium GABAergic	Yes	Rtn4	Cntnap1	0.001955	0.004071	0.002116	0.0003774	0.001061	0.0006831	0.0014	Increased
Pregnant vs Nulliparous	331 Peri NN	Non-neuronal	058 PAL-STR Gaba-Chol	Subpallium GABAergic	Yes	Mdk	Ncl	0	0.001037	0.001037	0.005742	0.007505	0.001763	0.0014	Increased
Pregnant vs Nulliparous	319 Astro-TE NN	Non-neuronal	029 L6b CTX Glut	Pallium glutamatergic	Yes	Sorbs1	Itga1	0	0.00183	0.00183	0	0.0009693	0.0009693	0.0014	Increased
Pregnant vs Nulliparous	066 NDB-SI-ant Prdm12 Gaba	Hypothalamus-extended amygdala	064 STR-PAL Chst9 Gaba	Subpallium GABAergic	Yes	Slit2	Robo1	0.008119	0.01072	0.002601	0	0.0001978	0.0001978	0.0014	Increased
Pregnant vs Nulliparous	064 STR-PAL Chst9 Gaba	Subpallium GABAergic	051 Pvalb chandelier Gaba	Pallium GABAergic	Yes	Ncam1	Ptprz1	0	0.001433	0.001433	0	0.001367	0.001367	0.0014	Increased
Pregnant vs Nulliparous	070 LSX Prdm12 Slit2 Gaba	Subpallium GABAergic	115 MS-SF Bsx Glut	Hypothalamus-extended amygdala	Yes	Sema3c	Nrp1_Plxna4	0.002621	0	-0.002621	0.0002572	7.949e-05	-0.0001777	-0.0014	Decreased
Pregnant vs Nulliparous	332 SMC NN	Non-neuronal	333 Endo NN	Non-neuronal	Yes	Agrn	Itgb1	0.001499	5.815e-05	-0.00144	0.03446	0.0331	-0.001359	-0.0014	Decreased
Pregnant vs Nulliparous	333 Endo NN	Non-neuronal	001 CLA-EPd-CTX Car3 Glut	Pallium glutamatergic	Yes	Slc17a6	Gria4	0	0.0008298	0.0008298	0.0001057	0.002075	0.001969	0.0014	Increased
Pregnant vs Nulliparous	053 Sst Gaba	Pallium GABAergic	333 Endo NN	Non-neuronal	Yes	Sorbs1	Itgb5	0.001072	0.002922	0.00185	0.00904	0.009989	0.0009488	0.0014	Increased
Pregnant vs Nulliparous	063 STR D1 Sema5a Gaba	Subpallium GABAergic	053 Sst Gaba	Pallium GABAergic	Yes	Sptan1	Ptpra	0.00165	0.0006069	-0.001043	0.003902	0.002145	-0.001756	-0.0014	Decreased
Pregnant vs Nulliparous	119 SI-MA-LPO-LHA Skor1 Glut	Hypothalamus-extended amygdala	107 DMH Hmx2 Gaba	Hypothalamus-extended amygdala	Yes	Slc17a7	Gria3	0.002391	0	-0.002391	0.0004076	0	-0.0004076	-0.0014	Decreased
Pregnant vs Nulliparous	009 L2/3 IT PIR-ENTl Glut	Pallium glutamatergic	053 Sst Gaba	Pallium GABAergic	Yes	Efna3	Epha7	0.001043	0.0001286	-0.0009147	0.005575	0.00369	-0.001884	-0.0014	Decreased
Pregnant vs Nulliparous	114 COAa-PAA-MEA Barhl2 Glut	Hypothalamus-extended amygdala	046 Vip Gaba	Pallium GABAergic	Yes	Slc17a7	Grin2a	0.002543	0.0005433	-0.002	0.0009466	0.0001473	-0.0007993	-0.001399	Decreased
Pregnant vs Nulliparous	007 L2/3 IT CTX Glut	Pallium glutamatergic	004 L6 IT CTX Glut	Pallium glutamatergic	Yes	Ncan	Cdh2	0.004419	0.005579	0.00116	0.0009971	0.002636	0.001638	0.001399	Increased
Pregnant vs Nulliparous	029 L6b CTX Glut	Pallium glutamatergic	005 L5 IT CTX Glut	Pallium glutamatergic	Yes	Slc17a7	Grik4	0.0004477	0.001746	0.001298	0.0003239	0.001824	0.0015	0.001399	Increased
Pregnant vs Nulliparous	045 OB-STR-CTX Inh IMN	Subpallium GABAergic	080 CEA-AAA-BST Six3 Sp9 Gaba	Hypothalamus-extended amygdala	Yes	Adam10	Cadm1	0	0.002372	0.002372	0.0006405	0.001067	0.0004269	0.001399	Increased
Pregnant vs Nulliparous	319 Astro-TE NN	Non-neuronal	332 SMC NN	Non-neuronal	Yes	Gad1	Gabbr1	0.009311	0.01085	0.001536	0.03911	0.04037	0.001263	0.001399	Increased
Pregnant vs Nulliparous	064 STR-PAL Chst9 Gaba	Subpallium GABAergic	335 BAM NN	Non-neuronal	Yes	Nts	Sort1	0.002202	0	-0.002202	0.0006837	8.709e-05	-0.0005966	-0.001399	Decreased
Pregnant vs Nulliparous	082 CEA-BST Ebf1 Pdyn Gaba	Hypothalamus-extended amygdala	327 Oligo NN	Non-neuronal	Yes	Ncam1	Fgfr1	0.0005994	0.002656	0.002057	0.0004515	0.001193	0.0007416	0.001399	Increased
Pregnant vs Nulliparous	318 Astro-NT NN	Non-neuronal	119 SI-MA-LPO-LHA Skor1 Glut	Hypothalamus-extended amygdala	Yes	Efna3	Epha7	0.004209	0.001597	-0.002613	0.002666	0.00248	-0.0001856	-0.001399	Decreased
Pregnant vs Nulliparous	005 L5 IT CTX Glut	Pallium glutamatergic	053 Sst Gaba	Pallium GABAergic	Yes	Fgf1	Nrp1	0.004733	0.002128	-0.002605	0.0003215	0.0001282	-0.0001933	-0.001399	Decreased
Pregnant vs Nulliparous	062 STR D2 Gaba	Subpallium GABAergic	049 Lamp5 Gaba	Pallium GABAergic	Yes	Gas6	Tyro3	0	0.001379	0.001379	0.002208	0.003627	0.001419	0.001399	Increased
Pregnant vs Nulliparous	053 Sst Gaba	Pallium GABAergic	020 L2/3 IT RSP Glut	Pallium glutamatergic	Yes	Adam10	Notch2	0.0008459	0	-0.0008459	0.002242	0.0002894	-0.001952	-0.001399	Decreased
Pregnant vs Nulliparous	081 ACB-BST-FS D1 Gaba	Hypothalamus-extended amygdala	080 CEA-AAA-BST Six3 Sp9 Gaba	Hypothalamus-extended amygdala	Yes	Sema4g	Plxnb2	0	0.000876	0.000876	0.0005235	0.002446	0.001922	0.001399	Increased
Pregnant vs Nulliparous	045 OB-STR-CTX Inh IMN	Subpallium GABAergic	071 LSX Prdm12 Zeb2 Gaba	Subpallium GABAergic	Yes	Sptbn2	Ptpra	0.001443	0.003305	0.001863	0.0003964	0.001332	0.0009356	0.001399	Increased
Pregnant vs Nulliparous	131 LHA-AHN-PVH Otp Trh Glut	Hypothalamus-extended amygdala	118 ADP-MPO Trp73 Glut	Hypothalamus-extended amygdala	Yes	Efna5	Ephb1	0	0.001467	0.001467	0.0002968	0.001628	0.001331	0.001399	Increased
Pregnant vs Nulliparous	029 L6b CTX Glut	Pallium glutamatergic	065 IA Mgp Gaba	Subpallium GABAergic	Yes	Slc17a7	Grm1	0.004878	0.002845	-0.002033	0.0007653	0	-0.0007653	-0.001399	Decreased
Pregnant vs Nulliparous	004 L6 IT CTX Glut	Pallium glutamatergic	047 Sncg Gaba	Pallium GABAergic	Yes	Efnb2	Epha4	0.001003	0.003549	0.002546	0.003326	0.003578	0.000252	0.001399	Increased
Pregnant vs Nulliparous	064 STR-PAL Chst9 Gaba	Subpallium GABAergic	331 Peri NN	Non-neuronal	Yes	Serpine2	Lrp1	0.00469	0.002665	-0.002025	0.004715	0.003942	-0.0007729	-0.001399	Decreased
Pregnant vs Nulliparous	331 Peri NN	Non-neuronal	090 BST-MPN Six3 Nrgn Gaba	Hypothalamus-extended amygdala	Yes	Cxcl12	Itga5	0	0.001767	0.001767	0	0.00103	0.00103	0.001399	Increased
Pregnant vs Nulliparous	082 CEA-BST Ebf1 Pdyn Gaba	Hypothalamus-extended amygdala	074 MEA-BST Lhx6 Sp9 Gaba	Hypothalamus-extended amygdala	Yes	Slc17a6	Gria4	0.00242	0	-0.00242	0.00475	0.004373	-0.0003775	-0.001399	Decreased
Pregnant vs Nulliparous	065 IA Mgp Gaba	Subpallium GABAergic	114 COAa-PAA-MEA Barhl2 Glut	Hypothalamus-extended amygdala	Yes	Slit2	App	0.001242	0	-0.001242	0.001556	0	-0.001556	-0.001399	Decreased
Pregnant vs Nulliparous	318 Astro-NT NN	Non-neuronal	064 STR-PAL Chst9 Gaba	Subpallium GABAergic	Yes	Efnb2	Epha4	0.001206	0.003226	0.00202	3.503e-05	0.0008128	0.0007778	0.001399	Increased
Pregnant vs Nulliparous	111 TRS-BAC Sln Glut	Hypothalamus-extended amygdala	046 Vip Gaba	Pallium GABAergic	Yes	Adam10	Nrcam	0.002417	0	-0.002417	0.0004169	3.632e-05	-0.0003806	-0.001399	Decreased
Pregnant vs Nulliparous	064 STR-PAL Chst9 Gaba	Subpallium GABAergic	057 NDB-SI-MA-STRv Lhx8 Gaba	Subpallium GABAergic	Yes	Slc32a1	Gabrg2	0.009897	0.01159	0.001697	0.004401	0.005501	0.0011	0.001399	Increased
Pregnant vs Nulliparous	331 Peri NN	Non-neuronal	323 Ependymal NN	Non-neuronal	Yes	App	Lrp6	0.004226	0.001987	-0.002238	0.008797	0.008238	-0.0005589	-0.001399	Decreased
Pregnant vs Nulliparous	330 VLMC NN	Non-neuronal	009 L2/3 IT PIR-ENTl Glut	Pallium glutamatergic	Yes	Adam10	Epha3	0.002461	0.00014	-0.002321	0.002696	0.00222	-0.0004766	-0.001399	Decreased
Pregnant vs Nulliparous	010 IT AON-TT-DP Glut	Pallium glutamatergic	060 OT D3 Folh1 Gaba	Subpallium GABAergic	Yes	Cadm3	Cadm1	0.001375	0	-0.001375	0.002312	0.0008901	-0.001422	-0.001399	Decreased
Pregnant vs Nulliparous	333 Endo NN	Non-neuronal	066 NDB-SI-ant Prdm12 Gaba	Hypothalamus-extended amygdala	Yes	Slit3	Robo1	0.005872	0.003305	-0.002567	0.002263	0.002032	-0.0002305	-0.001399	Decreased
Pregnant vs Nulliparous	319 Astro-TE NN	Non-neuronal	003 L5/6 IT TPE-ENT Glut	Pallium glutamatergic	Yes	Sst	Sstr2	0.001399	0	-0.001399	0.03706	0.03566	-0.001398	-0.001399	Decreased
Pregnant vs Nulliparous	117 LHA Barhl2 Glut	Hypothalamus-extended amygdala	327 Oligo NN	Non-neuronal	No	Ncam1	Ncam2	0.003053	0.0009128	-0.00214	0.002134	0.001477	-0.000657	-0.001399	Decreased
Pregnant vs Nulliparous	327 Oligo NN	Non-neuronal	080 CEA-AAA-BST Six3 Sp9 Gaba	Hypothalamus-extended amygdala	Yes	Fgfr3	Epha4	0.004578	0.002591	-0.001987	0.01778	0.01697	-0.0008101	-0.001399	Decreased
Pregnant vs Nulliparous	319 Astro-TE NN	Non-neuronal	081 ACB-BST-FS D1 Gaba	Hypothalamus-extended amygdala	Yes	L1cam	Cntn1	0.0002434	0.001911	0.001668	0.003795	0.004925	0.001129	0.001399	Increased
Pregnant vs Nulliparous	335 BAM NN	Non-neuronal	085 SI-MPO-LPO Lhx8 Gaba	Hypothalamus-extended amygdala	Yes	Ncam1	Ncam2	0.00225	0	-0.00225	0.001444	0.0008968	-0.0005471	-0.001398	Decreased
Pregnant vs Nulliparous	327 Oligo NN	Non-neuronal	070 LSX Prdm12 Slit2 Gaba	Subpallium GABAergic	Yes	Mia	Cdh7	0.0008061	0	-0.0008061	0.001991	0	-0.001991	-0.001398	Decreased
Pregnant vs Nulliparous	053 Sst Gaba	Pallium GABAergic	052 Pvalb Gaba	Pallium GABAergic	Yes	Bmp1	Bmpr2	0.002839	0.003911	0.001072	0.01299	0.01471	0.001725	0.001398	Increased
Pregnant vs Nulliparous	101 ZI Pax6 Gaba	Hypothalamus-extended amygdala	059 GPe-SI Sox6 Cyp26b1 Gaba	Subpallium GABAergic	Yes	L1cam	Cntn1	0.002257	0	-0.002257	0.0005394	0	-0.0005394	-0.001398	Decreased
Pregnant vs Nulliparous	007 L2/3 IT CTX Glut	Pallium glutamatergic	049 Lamp5 Gaba	Pallium GABAergic	Yes	Slc32a1	Glra1	0	0.0009018	0.0009018	0.001063	0.002958	0.001895	0.001398	Increased
Pregnant vs Nulliparous	062 STR D2 Gaba	Subpallium GABAergic	064 STR-PAL Chst9 Gaba	Subpallium GABAergic	Yes	Fndc5	Itgav	0.003398	0.001534	-0.001865	0.003036	0.002104	-0.000932	-0.001398	Decreased
Pregnant vs Nulliparous	119 SI-MA-LPO-LHA Skor1 Glut	Hypothalamus-extended amygdala	100 AHN Onecut3 Gaba	Hypothalamus-extended amygdala	No	Reln	Lrp8	0.001026	0	-0.001026	0.001771	0	-0.001771	-0.001398	Decreased
Pregnant vs Nulliparous	334 Microglia NN	Non-neuronal	080 CEA-AAA-BST Six3 Sp9 Gaba	Hypothalamus-extended amygdala	Yes	Efna5	Epha10	0.002607	0.0002625	-0.002345	0.0005566	0.0001049	-0.0004517	-0.001398	Decreased
Pregnant vs Nulliparous	119 SI-MA-LPO-LHA Skor1 Glut	Hypothalamus-extended amygdala	333 Endo NN	Non-neuronal	Yes	Bdnf	Ntrk2	0.001079	8.481e-05	-0.0009945	0.00375	0.001947	-0.001802	-0.001398	Decreased
Pregnant vs Nulliparous	029 L6b CTX Glut	Pallium glutamatergic	050 Lamp5 Lhx6 Gaba	Pallium GABAergic	Yes	Efnb2	Epha4	0	0.002389	0.002389	0	0.0004079	0.0004079	0.001398	Increased
Pregnant vs Nulliparous	326 OPC NN	Non-neuronal	334 Microglia NN	Non-neuronal	Yes	Ntn1	Unc5c	0.00311	0.0005371	-0.002573	0.001112	0.0008891	-0.0002233	-0.001398	Decreased
Pregnant vs Nulliparous	329 ABC NN	Non-neuronal	066 NDB-SI-ant Prdm12 Gaba	Hypothalamus-extended amygdala	No	Cdh1	Igf1r	0.001663	0	-0.001663	0.001133	0	-0.001133	-0.001398	Decreased
Pregnant vs Nulliparous	078 SI-MA-ACB Ebf1 Bnc2 Gaba	Hypothalamus-extended amygdala	057 NDB-SI-MA-STRv Lhx8 Gaba	Subpallium GABAergic	Yes	Ntn1	Dcc	0.003642	0.001449	-0.002193	0.001104	0.0005008	-0.0006033	-0.001398	Decreased
Pregnant vs Nulliparous	065 IA Mgp Gaba	Subpallium GABAergic	049 Lamp5 Gaba	Pallium GABAergic	Yes	Gad1	Gabra1	0.00233	0.0006965	-0.001633	0.00242	0.001257	-0.001163	-0.001398	Decreased
Pregnant vs Nulliparous	327 Oligo NN	Non-neuronal	081 ACB-BST-FS D1 Gaba	Hypothalamus-extended amygdala	Yes	Sema3e	Nrp2	0.0003796	0.001232	0.000852	0	0.001944	0.001944	0.001398	Increased
Pregnant vs Nulliparous	047 Sncg Gaba	Pallium GABAergic	114 COAa-PAA-MEA Barhl2 Glut	Hypothalamus-extended amygdala	Yes	Gad2	Gabra2	0.001397	0.0004624	-0.0009351	0.002054	0.0001928	-0.001861	-0.001398	Decreased
Pregnant vs Nulliparous	124 MPN-MPO-PVpo Hmx2 Glut	Hypothalamus-extended amygdala	323 Ependymal NN	Non-neuronal	Yes	Cx3cl1	Itgb3	0.002519	0	-0.002519	0.0003181	4.13e-05	-0.0002768	-0.001398	Decreased
Pregnant vs Nulliparous	085 SI-MPO-LPO Lhx8 Gaba	Hypothalamus-extended amygdala	088 BST Tac2 Gaba	Hypothalamus-extended amygdala	Yes	Gad1	Gabrb2	0	0.001961	0.001961	0.115	0.1158	0.0008344	0.001398	Increased
Pregnant vs Nulliparous	082 CEA-BST Ebf1 Pdyn Gaba	Hypothalamus-extended amygdala	119 SI-MA-LPO-LHA Skor1 Glut	Hypothalamus-extended amygdala	Yes	Sorbs1	Itgb5	0.002245	0.003829	0.001584	5.261e-05	0.001264	0.001211	0.001398	Increased
Pregnant vs Nulliparous	082 CEA-BST Ebf1 Pdyn Gaba	Hypothalamus-extended amygdala	002 IT EP-CLA Glut	Pallium glutamatergic	Yes	Sptbn2	Ptpra	0	0.00253	0.00253	0	0.000266	0.000266	0.001398	Increased
Pregnant vs Nulliparous	326 OPC NN	Non-neuronal	030 L6 CT CTX Glut	Pallium glutamatergic	Yes	Lamc1	Dag1	0.002271	0.003261	0.0009899	0.007913	0.009719	0.001806	0.001398	Increased
Pregnant vs Nulliparous	319 Astro-TE NN	Non-neuronal	080 CEA-AAA-BST Six3 Sp9 Gaba	Hypothalamus-extended amygdala	Yes	Sema3e	Nrp2	0.003274	0.001034	-0.00224	0.0009823	0.0004272	-0.0005551	-0.001398	Decreased
Pregnant vs Nulliparous	085 SI-MPO-LPO Lhx8 Gaba	Hypothalamus-extended amygdala	335 BAM NN	Non-neuronal	Yes	Ncam1	Robo1	0.002241	0.003759	0.001518	0.002372	0.003649	0.001277	0.001398	Increased
Pregnant vs Nulliparous	057 NDB-SI-MA-STRv Lhx8 Gaba	Subpallium GABAergic	074 MEA-BST Lhx6 Sp9 Gaba	Hypothalamus-extended amygdala	Yes	Gpc3	Cd81	0.001672	0	-0.001672	0.001535	0.0004115	-0.001123	-0.001398	Decreased
Pregnant vs Nulliparous	331 Peri NN	Non-neuronal	330 VLMC NN	Non-neuronal	Yes	Pltp	Abca1	0.003805	0.00119	-0.002615	0.03992	0.03974	-0.0001801	-0.001398	Decreased
Pregnant vs Nulliparous	331 Peri NN	Non-neuronal	055 STR Lhx8 Gaba	Subpallium GABAergic	Yes	Gpc3	Unc5c	0.0001727	0.00264	0.002468	0.004835	0.005163	0.0003275	0.001398	Increased
Pregnant vs Nulliparous	032 L5 NP CTX Glut	Pallium glutamatergic	319 Astro-TE NN	Non-neuronal	Yes	Slc17a6	Grm3	0.001603	0.002476	0.0008738	0.00331	0.005231	0.001921	0.001397	Increased
Pregnant vs Nulliparous	022 L5 ET CTX Glut	Pallium glutamatergic	335 BAM NN	Non-neuronal	Yes	Gad1	Gabrb2	0	0.002603	0.002603	0	0.0001915	0.0001915	0.001397	Increased
Pregnant vs Nulliparous	062 STR D2 Gaba	Subpallium GABAergic	055 STR Lhx8 Gaba	Subpallium GABAergic	Yes	Gnai2	Ednrb	0	0.00248	0.00248	0.0003568	0.0006714	0.0003146	0.001397	Increased
Pregnant vs Nulliparous	327 Oligo NN	Non-neuronal	045 OB-STR-CTX Inh IMN	Subpallium GABAergic	Yes	Il34	Ptprz1	0.0004093	0.002798	0.002389	0.005295	0.0057	0.0004055	0.001397	Increased
Pregnant vs Nulliparous	117 LHA Barhl2 Glut	Hypothalamus-extended amygdala	111 TRS-BAC Sln Glut	Hypothalamus-extended amygdala	No	Sema6a	Plxna2	0.001737	0	-0.001737	0.001087	2.89e-05	-0.001058	-0.001397	Decreased
Pregnant vs Nulliparous	326 OPC NN	Non-neuronal	047 Sncg Gaba	Pallium GABAergic	Yes	Lama4	Dag1	0	0.001226	0.001226	0.0009042	0.002472	0.001568	0.001397	Increased
Pregnant vs Nulliparous	330 VLMC NN	Non-neuronal	106 PVpo-VMPO-MPN Hmx2 Gaba	Hypothalamus-extended amygdala	Yes	Bmp6	Bmpr1a_Bmpr2	0	0.001611	0.001611	0.001093	0.002276	0.001184	0.001397	Increased
Pregnant vs Nulliparous	069 LSX Nkx2-1 Gaba	Subpallium GABAergic	046 Vip Gaba	Pallium GABAergic	Yes	Gad1	Gabbr1	0.002305	0.0008823	-0.001422	0.004766	0.003394	-0.001372	-0.001397	Decreased
Pregnant vs Nulliparous	330 VLMC NN	Non-neuronal	061 STR D1 Gaba	Subpallium GABAergic	Yes	Slit2	Robo1	0.0004079	0.002764	0.002356	9.308e-05	0.000531	0.0004379	0.001397	Increased
Pregnant vs Nulliparous	319 Astro-TE NN	Non-neuronal	022 L5 ET CTX Glut	Pallium glutamatergic	Yes	Efna5	Ephb1	0.01684	0.01492	-0.001922	0.001715	0.0008425	-0.0008723	-0.001397	Decreased
Pregnant vs Nulliparous	116 AVPV-MEPO-SFO Tbr1 Glut	Hypothalamus-extended amygdala	089 PVR Six3 Sox3 Gaba	Hypothalamus-extended amygdala	Yes	Ntn1	Unc5c	0	0.001786	0.001786	0.004048	0.005055	0.001008	0.001397	Increased
Pregnant vs Nulliparous	075 MEA-BST Lhx6 Nr2e1 Gaba	Hypothalamus-extended amygdala	318 Astro-NT NN	Non-neuronal	Yes	Ncam1	Robo1	0.002087	0	-0.002087	0.001801	0.001095	-0.0007066	-0.001397	Decreased
Pregnant vs Nulliparous	071 LSX Prdm12 Zeb2 Gaba	Subpallium GABAergic	334 Microglia NN	Non-neuronal	Yes	App	Adra2a	0.001482	0.0004072	-0.001075	0.002049	0.0003301	-0.001719	-0.001397	Decreased
Pregnant vs Nulliparous	064 STR-PAL Chst9 Gaba	Subpallium GABAergic	082 CEA-BST Ebf1 Pdyn Gaba	Hypothalamus-extended amygdala	Yes	Fndc5	Itgav	0.003987	0.001438	-0.002548	0.0002456	0	-0.0002456	-0.001397	Decreased
Pregnant vs Nulliparous	064 STR-PAL Chst9 Gaba	Subpallium GABAergic	074 MEA-BST Lhx6 Sp9 Gaba	Hypothalamus-extended amygdala	Yes	L1cam	Fgfr2	0.001473	0.0031	0.001627	8.589e-05	0.001253	0.001167	0.001397	Increased
Pregnant vs Nulliparous	332 SMC NN	Non-neuronal	046 Vip Gaba	Pallium GABAergic	Yes	Gad2	Gabrb2	0.001113	0.002064	0.000951	0.0009012	0.002744	0.001843	0.001397	Increased
Pregnant vs Nulliparous	327 Oligo NN	Non-neuronal	047 Sncg Gaba	Pallium GABAergic	Yes	Slc32a1	Slc6a9	0.002228	0	-0.002228	0.001793	0.001228	-0.0005655	-0.001397	Decreased
Pregnant vs Nulliparous	333 Endo NN	Non-neuronal	007 L2/3 IT CTX Glut	Pallium glutamatergic	Yes	P4hb	Mttp	5.507e-05	0.000819	0.0007639	0.005095	0.007125	0.00203	0.001397	Increased
Pregnant vs Nulliparous	333 Endo NN	Non-neuronal	331 Peri NN	Non-neuronal	Yes	Lama5	Itga6_Itgb1	0.0007001	0.001437	0.0007373	0.01807	0.02012	0.002056	0.001397	Increased
Pregnant vs Nulliparous	327 Oligo NN	Non-neuronal	050 Lamp5 Lhx6 Gaba	Pallium GABAergic	Yes	Efna5	Epha3	0	0.001137	0.001137	0	0.001656	0.001656	0.001397	Increased
Pregnant vs Nulliparous	327 Oligo NN	Non-neuronal	029 L6b CTX Glut	Pallium glutamatergic	Yes	Reln	Lrp8	0.00259	0	-0.00259	0.004285	0.004082	-0.0002029	-0.001397	Decreased
Pregnant vs Nulliparous	061 STR D1 Gaba	Subpallium GABAergic	055 STR Lhx8 Gaba	Subpallium GABAergic	Yes	Sst	Adra2a	0.001466	0	-0.001466	0.01127	0.009939	-0.001327	-0.001397	Decreased
Pregnant vs Nulliparous	114 COAa-PAA-MEA Barhl2 Glut	Hypothalamus-extended amygdala	080 CEA-AAA-BST Six3 Sp9 Gaba	Hypothalamus-extended amygdala	Yes	Gnai2	Igf1r	0.001425	0	-0.001425	0.001481	0.0001129	-0.001368	-0.001397	Decreased
Pregnant vs Nulliparous	085 SI-MPO-LPO Lhx8 Gaba	Hypothalamus-extended amygdala	057 NDB-SI-MA-STRv Lhx8 Gaba	Subpallium GABAergic	Yes	Bdnf	Ntrk2	0	0.001985	0.001985	0.002033	0.002842	0.0008084	0.001397	Increased
Pregnant vs Nulliparous	047 Sncg Gaba	Pallium GABAergic	001 CLA-EPd-CTX Car3 Glut	Pallium glutamatergic	Yes	Sema6a	Plxna2	0	0.002232	0.002232	0.00036	0.0009213	0.0005612	0.001397	Increased
Pregnant vs Nulliparous	116 AVPV-MEPO-SFO Tbr1 Glut	Hypothalamus-extended amygdala	074 MEA-BST Lhx6 Sp9 Gaba	Hypothalamus-extended amygdala	Yes	Gpc3	Unc5c	0	0.002604	0.002604	0	0.0001889	0.0001889	0.001397	Increased
Pregnant vs Nulliparous	318 Astro-NT NN	Non-neuronal	057 NDB-SI-MA-STRv Lhx8 Gaba	Subpallium GABAergic	Yes	Ddc	Comt	0.001535	0	-0.001535	0.001726	0.0004676	-0.001258	-0.001396	Decreased
Pregnant vs Nulliparous	056 Sst Chodl Gaba	Subpallium GABAergic	057 NDB-SI-MA-STRv Lhx8 Gaba	Subpallium GABAergic	Yes	Cadm3	Cadm1	0.002261	0.001029	-0.001232	0.01065	0.009088	-0.001561	-0.001396	Decreased
Pregnant vs Nulliparous	085 SI-MPO-LPO Lhx8 Gaba	Hypothalamus-extended amygdala	323 Ependymal NN	Non-neuronal	Yes	Gnai2	S1pr1	0.001387	0	-0.001387	0.001419	1.35e-05	-0.001406	-0.001396	Decreased
Pregnant vs Nulliparous	009 L2/3 IT PIR-ENTl Glut	Pallium glutamatergic	058 PAL-STR Gaba-Chol	Subpallium GABAergic	Yes	Ncam1	Ptpra	0	0.001915	0.001915	0	0.0008778	0.0008778	0.001396	Increased
Pregnant vs Nulliparous	333 Endo NN	Non-neuronal	318 Astro-NT NN	Non-neuronal	Yes	P4hb	Mttp	0	0.00216	0.00216	0.008235	0.008867	0.0006324	0.001396	Increased
Pregnant vs Nulliparous	060 OT D3 Folh1 Gaba	Subpallium GABAergic	056 Sst Chodl Gaba	Subpallium GABAergic	Yes	L1cam	Fgfr2	0	0.002607	0.002607	0.0008497	0.001035	0.000185	0.001396	Increased
Pregnant vs Nulliparous	062 STR D2 Gaba	Subpallium GABAergic	064 STR-PAL Chst9 Gaba	Subpallium GABAergic	Yes	Efna3	Epha7	0.003272	0.002107	-0.001165	0.03007	0.02845	-0.001627	-0.001396	Decreased
Pregnant vs Nulliparous	117 LHA Barhl2 Glut	Hypothalamus-extended amygdala	326 OPC NN	Non-neuronal	No	Gad2	Gabrg3	0.002539	7.575e-05	-0.002464	0.0006389	0.0003104	-0.0003285	-0.001396	Decreased
Pregnant vs Nulliparous	114 COAa-PAA-MEA Barhl2 Glut	Hypothalamus-extended amygdala	124 MPN-MPO-PVpo Hmx2 Glut	Hypothalamus-extended amygdala	Yes	Cadm3	Cadm1	0.002582	0.001172	-0.00141	0.001382	0	-0.001382	-0.001396	Decreased
Pregnant vs Nulliparous	124 MPN-MPO-PVpo Hmx2 Glut	Hypothalamus-extended amygdala	090 BST-MPN Six3 Nrgn Gaba	Hypothalamus-extended amygdala	Yes	Slit2	Plxna1	0.002562	0.000924	-0.001638	0.006682	0.005528	-0.001154	-0.001396	Decreased
Pregnant vs Nulliparous	054 STR Prox1 Lhx6 Gaba	Subpallium GABAergic	081 ACB-BST-FS D1 Gaba	Hypothalamus-extended amygdala	Yes	Cntn2	Nrcam	0	0.001233	0.001233	0.002389	0.003948	0.001559	0.001396	Increased
Pregnant vs Nulliparous	090 BST-MPN Six3 Nrgn Gaba	Hypothalamus-extended amygdala	332 SMC NN	Non-neuronal	Yes	Gad2	Gabbr2	0.002225	0	-0.002225	0.000731	0.000164	-0.0005671	-0.001396	Decreased
Pregnant vs Nulliparous	078 SI-MA-ACB Ebf1 Bnc2 Gaba	Hypothalamus-extended amygdala	066 NDB-SI-ant Prdm12 Gaba	Hypothalamus-extended amygdala	Yes	Slc17a7	Gria1	0	0.0009348	0.0009348	0	0.001857	0.001857	0.001396	Increased
Pregnant vs Nulliparous	318 Astro-NT NN	Non-neuronal	074 MEA-BST Lhx6 Sp9 Gaba	Hypothalamus-extended amygdala	Yes	Efna5	Epha10	0.002388	0	-0.002388	0.002542	0.002139	-0.0004032	-0.001396	Decreased
Pregnant vs Nulliparous	060 OT D3 Folh1 Gaba	Subpallium GABAergic	090 BST-MPN Six3 Nrgn Gaba	Hypothalamus-extended amygdala	Yes	Cntn2	Nrp1	0	0.002064	0.002064	0	0.0007271	0.0007271	0.001396	Increased
Pregnant vs Nulliparous	066 NDB-SI-ant Prdm12 Gaba	Hypothalamus-extended amygdala	027 L6b EPd Glut	Pallium glutamatergic	Yes	Bmp2	Actr2	0.002609	0	-0.002609	0.0001827	0	-0.0001827	-0.001396	Decreased
Pregnant vs Nulliparous	089 PVR Six3 Sox3 Gaba	Hypothalamus-extended amygdala	074 MEA-BST Lhx6 Sp9 Gaba	Hypothalamus-extended amygdala	Yes	Fstl5	Sdk2	0	0.00255	0.00255	0.0002715	0.0005128	0.0002413	0.001396	Increased
Pregnant vs Nulliparous	064 STR-PAL Chst9 Gaba	Subpallium GABAergic	081 ACB-BST-FS D1 Gaba	Hypothalamus-extended amygdala	Yes	Sema6a	Plxna2	0.01548	0.01352	-0.001966	0.005085	0.004259	-0.0008254	-0.001396	Decreased
Pregnant vs Nulliparous	318 Astro-NT NN	Non-neuronal	119 SI-MA-LPO-LHA Skor1 Glut	Hypothalamus-extended amygdala	Yes	Mmp9	Lrp1	0	0.001424	0.001424	7.001e-05	0.001437	0.001367	0.001395	Increased
Pregnant vs Nulliparous	331 Peri NN	Non-neuronal	107 DMH Hmx2 Gaba	Hypothalamus-extended amygdala	Yes	Slc17a7	Grin1	0.001234	0	-0.001234	0.003894	0.002337	-0.001557	-0.001395	Decreased
Pregnant vs Nulliparous	334 Microglia NN	Non-neuronal	057 NDB-SI-MA-STRv Lhx8 Gaba	Subpallium GABAergic	Yes	Ncam1	Fgfr2	0.03506	0.03708	0.002018	0.009278	0.01005	0.0007732	0.001395	Increased
Pregnant vs Nulliparous	014 LA-BLA-BMA-PA Glut	Pallium glutamatergic	064 STR-PAL Chst9 Gaba	Subpallium GABAergic	No	Slit2	Robo1	0.003542	0.0009606	-0.002581	0.0002097	0	-0.0002097	-0.001395	Decreased
Pregnant vs Nulliparous	333 Endo NN	Non-neuronal	326 OPC NN	Non-neuronal	Yes	Efnb1	Ephb1	0.000108	0.0008716	0.0007635	0.006675	0.008702	0.002027	0.001395	Increased
Pregnant vs Nulliparous	064 STR-PAL Chst9 Gaba	Subpallium GABAergic	053 Sst Gaba	Pallium GABAergic	Yes	Ncam1	Gfra1	0.002273	0.0005476	-0.001725	0.001148	8.207e-05	-0.001066	-0.001395	Decreased
Pregnant vs Nulliparous	069 LSX Nkx2-1 Gaba	Subpallium GABAergic	064 STR-PAL Chst9 Gaba	Subpallium GABAergic	Yes	Gpc3	Igf1r	0.0002644	0.00214	0.001875	0	0.0009152	0.0009152	0.001395	Increased
Pregnant vs Nulliparous	318 Astro-NT NN	Non-neuronal	090 BST-MPN Six3 Nrgn Gaba	Hypothalamus-extended amygdala	Yes	Slc17a6	Grik4	0.001094	0.000225	-0.0008688	0.006156	0.004234	-0.001922	-0.001395	Decreased
Pregnant vs Nulliparous	327 Oligo NN	Non-neuronal	333 Endo NN	Non-neuronal	Yes	Cx3cl1	Itgav	0.01062	0.0124	0.001784	0.001818	0.002825	0.001007	0.001395	Increased
Pregnant vs Nulliparous	326 OPC NN	Non-neuronal	333 Endo NN	Non-neuronal	Yes	Fbn1	Itgb1	0.00266	0.003826	0.001166	0.02406	0.02568	0.001625	0.001395	Increased
Pregnant vs Nulliparous	331 Peri NN	Non-neuronal	007 L2/3 IT CTX Glut	Pallium glutamatergic	Yes	Pdgfb	Lrp1	0.0004703	0.002983	0.002513	0.02122	0.0215	0.0002775	0.001395	Increased
Pregnant vs Nulliparous	333 Endo NN	Non-neuronal	111 TRS-BAC Sln Glut	Hypothalamus-extended amygdala	Yes	Psen1	Ncstn	0.001509	0	-0.001509	0.01109	0.009807	-0.001282	-0.001395	Decreased
Pregnant vs Nulliparous	027 L6b EPd Glut	Pallium glutamatergic	055 STR Lhx8 Gaba	Subpallium GABAergic	Yes	Slc17a7	Grm1	0	0.002327	0.002327	0	0.000463	0.000463	0.001395	Increased
Pregnant vs Nulliparous	002 IT EP-CLA Glut	Pallium glutamatergic	009 L2/3 IT PIR-ENTl Glut	Pallium glutamatergic	Yes	Slc17a6	Grin2b	0.001258	0	-0.001258	0.007558	0.006026	-0.001532	-0.001395	Decreased
Pregnant vs Nulliparous	117 LHA Barhl2 Glut	Hypothalamus-extended amygdala	106 PVpo-VMPO-MPN Hmx2 Gaba	Hypothalamus-extended amygdala	No	Slc32a1	Gabrg1	0.002131	0.0003985	-0.001732	0.00111	5.208e-05	-0.001058	-0.001395	Decreased
Pregnant vs Nulliparous	045 OB-STR-CTX Inh IMN	Subpallium GABAergic	330 VLMC NN	Non-neuronal	Yes	Ncam1	Ptprz1	0.002238	0	-0.002238	0.0007573	0.0002054	-0.0005519	-0.001395	Decreased
Pregnant vs Nulliparous	119 SI-MA-LPO-LHA Skor1 Glut	Hypothalamus-extended amygdala	081 ACB-BST-FS D1 Gaba	Hypothalamus-extended amygdala	Yes	Ncam1	Ncam2	0.08234	0.08022	-0.002118	0.01563	0.01496	-0.0006718	-0.001395	Decreased
Pregnant vs Nulliparous	326 OPC NN	Non-neuronal	032 L5 NP CTX Glut	Pallium glutamatergic	Yes	Lpl	Lrp1	0.001262	7.343e-05	-0.001189	0.003222	0.001621	-0.001601	-0.001395	Decreased
Pregnant vs Nulliparous	004 L6 IT CTX Glut	Pallium glutamatergic	053 Sst Gaba	Pallium GABAergic	Yes	Vegfa	Sirpa	0.0003718	0.00195	0.001578	0.009574	0.01079	0.001211	0.001395	Increased
Pregnant vs Nulliparous	069 LSX Nkx2-1 Gaba	Subpallium GABAergic	119 SI-MA-LPO-LHA Skor1 Glut	Hypothalamus-extended amygdala	Yes	Ncam1	Ncam2	0.006622	0.00907	0.002448	0	0.0003421	0.0003421	0.001395	Increased
Pregnant vs Nulliparous	069 LSX Nkx2-1 Gaba	Subpallium GABAergic	067 LSX Sall3 Pax6 Gaba	Subpallium GABAergic	Yes	Dlk1	Notch3	0	0.002561	0.002561	0	0.0002287	0.0002287	0.001395	Increased
Pregnant vs Nulliparous	069 LSX Nkx2-1 Gaba	Subpallium GABAergic	323 Ependymal NN	Non-neuronal	Yes	Slc32a1	Slc6a9	0.001908	0	-0.001908	0.009404	0.008523	-0.0008815	-0.001395	Decreased
Pregnant vs Nulliparous	054 STR Prox1 Lhx6 Gaba	Subpallium GABAergic	057 NDB-SI-MA-STRv Lhx8 Gaba	Subpallium GABAergic	Yes	Sema3e	Nrp2	0.002099	0	-0.002099	0.0006904	0	-0.0006904	-0.001395	Decreased
Pregnant vs Nulliparous	005 L5 IT CTX Glut	Pallium glutamatergic	046 Vip Gaba	Pallium GABAergic	Yes	Gad2	Gabrg2	0.003581	0.001328	-0.002253	0.00732	0.006784	-0.0005363	-0.001395	Decreased
Pregnant vs Nulliparous	062 STR D2 Gaba	Subpallium GABAergic	334 Microglia NN	Non-neuronal	Yes	Sema3a	Nrp2	0.002741	0.004863	0.002122	0.007623	0.008291	0.0006674	0.001395	Increased
Pregnant vs Nulliparous	318 Astro-NT NN	Non-neuronal	049 Lamp5 Gaba	Pallium GABAergic	Yes	Gdf11	Bmpr2	0.001521	0	-0.001521	0.003204	0.001936	-0.001268	-0.001395	Decreased
Pregnant vs Nulliparous	090 BST-MPN Six3 Nrgn Gaba	Hypothalamus-extended amygdala	069 LSX Nkx2-1 Gaba	Subpallium GABAergic	Yes	Tfpi	Vldlr	0.001886	0	-0.001886	0.0009033	0	-0.0009033	-0.001395	Decreased
Pregnant vs Nulliparous	061 STR D1 Gaba	Subpallium GABAergic	051 Pvalb chandelier Gaba	Pallium GABAergic	Yes	Mdk	Ptprz1	0	0.002612	0.002612	0	0.0001774	0.0001774	0.001395	Increased
Pregnant vs Nulliparous	334 Microglia NN	Non-neuronal	079 CEA-BST Six3 Cyp26b1 Gaba	Hypothalamus-extended amygdala	Yes	Sema3a	Nrp2	0.001114	0	-0.001114	0.001675	0	-0.001675	-0.001394	Decreased
Pregnant vs Nulliparous	331 Peri NN	Non-neuronal	327 Oligo NN	Non-neuronal	Yes	Gpc3	Igf1r	0.001842	0.002745	0.0009026	0.005902	0.007789	0.001886	0.001394	Increased
Pregnant vs Nulliparous	333 Endo NN	Non-neuronal	319 Astro-TE NN	Non-neuronal	Yes	Sema6a	Plxna2	0.004893	0.005963	0.00107	0.01129	0.01301	0.001719	0.001394	Increased
Pregnant vs Nulliparous	119 SI-MA-LPO-LHA Skor1 Glut	Hypothalamus-extended amygdala	118 ADP-MPO Trp73 Glut	Hypothalamus-extended amygdala	Yes	Sema3a	Nrp1_Plxna3	0.002437	0	-0.002437	0.0003523	0	-0.0003523	-0.001394	Decreased
Pregnant vs Nulliparous	049 Lamp5 Gaba	Pallium GABAergic	022 L5 ET CTX Glut	Pallium glutamatergic	Yes	App	Aplp2	0.006489	0.007306	0.0008173	0.01755	0.01952	0.001971	0.001394	Increased
Pregnant vs Nulliparous	334 Microglia NN	Non-neuronal	046 Vip Gaba	Pallium GABAergic	Yes	Slc17a6	Gria2	0.00109	0.003373	0.002283	0.002815	0.003321	0.0005055	0.001394	Increased
Pregnant vs Nulliparous	330 VLMC NN	Non-neuronal	056 Sst Chodl Gaba	Subpallium GABAergic	Yes	Angpt1	Itgb1	0.002437	0	-0.002437	0.0006253	0.0002739	-0.0003514	-0.001394	Decreased
Pregnant vs Nulliparous	004 L6 IT CTX Glut	Pallium glutamatergic	047 Sncg Gaba	Pallium GABAergic	Yes	Lamc1	Dag1	0	0.001594	0.001594	0.003602	0.004797	0.001195	0.001394	Increased
Pregnant vs Nulliparous	081 ACB-BST-FS D1 Gaba	Hypothalamus-extended amygdala	060 OT D3 Folh1 Gaba	Subpallium GABAergic	Yes	Slc17a8	Gria2	0	0.002325	0.002325	0	0.0004632	0.0004632	0.001394	Increased
Pregnant vs Nulliparous	088 BST Tac2 Gaba	Hypothalamus-extended amygdala	124 MPN-MPO-PVpo Hmx2 Glut	Hypothalamus-extended amygdala	Yes	Ntrk3	Ptprf	0.001987	0	-0.001987	0.0009339	0.0001326	-0.0008013	-0.001394	Decreased
Pregnant vs Nulliparous	115 MS-SF Bsx Glut	Hypothalamus-extended amygdala	118 ADP-MPO Trp73 Glut	Hypothalamus-extended amygdala	Yes	Ntrk3	Ptprf	0	0.001863	0.001863	6.353e-05	0.0009888	0.0009253	0.001394	Increased
Pregnant vs Nulliparous	116 AVPV-MEPO-SFO Tbr1 Glut	Hypothalamus-extended amygdala	090 BST-MPN Six3 Nrgn Gaba	Hypothalamus-extended amygdala	Yes	Slit2	Robo1	0	0.001413	0.001413	0.003606	0.004981	0.001375	0.001394	Increased
Pregnant vs Nulliparous	061 STR D1 Gaba	Subpallium GABAergic	010 IT AON-TT-DP Glut	Pallium glutamatergic	Yes	Rims2	Abca1	0.01125	0.01373	0.002485	4.515e-05	0.0003481	0.000303	0.001394	Increased
Pregnant vs Nulliparous	054 STR Prox1 Lhx6 Gaba	Subpallium GABAergic	057 NDB-SI-MA-STRv Lhx8 Gaba	Subpallium GABAergic	Yes	Reln	Lrp8	0.001871	0	-0.001871	0.0009358	1.828e-05	-0.0009175	-0.001394	Decreased
Pregnant vs Nulliparous	330 VLMC NN	Non-neuronal	114 COAa-PAA-MEA Barhl2 Glut	Hypothalamus-extended amygdala	Yes	Tfpi	Vldlr	0	0.0008204	0.0008204	0.006596	0.008564	0.001968	0.001394	Increased
Pregnant vs Nulliparous	326 OPC NN	Non-neuronal	074 MEA-BST Lhx6 Sp9 Gaba	Hypothalamus-extended amygdala	Yes	Entpd1	Adora1	0	0.001585	0.001585	0.0002947	0.001498	0.001203	0.001394	Increased
Pregnant vs Nulliparous	062 STR D2 Gaba	Subpallium GABAergic	027 L6b EPd Glut	Pallium glutamatergic	Yes	Pdgfb	Lrp1	0.001914	0	-0.001914	0.006353	0.005479	-0.0008741	-0.001394	Decreased
Pregnant vs Nulliparous	333 Endo NN	Non-neuronal	071 LSX Prdm12 Zeb2 Gaba	Subpallium GABAergic	Yes	Slc17a6	Gria1	0	0.0009822	0.0009822	0.0006731	0.002479	0.001806	0.001394	Increased
Pregnant vs Nulliparous	114 COAa-PAA-MEA Barhl2 Glut	Hypothalamus-extended amygdala	326 OPC NN	Non-neuronal	Yes	Slc17a6	Grik1	0.0009165	0	-0.0009165	0.002676	0.0008042	-0.001872	-0.001394	Decreased
Pregnant vs Nulliparous	333 Endo NN	Non-neuronal	029 L6b CTX Glut	Pallium glutamatergic	Yes	Lamb2	Itga9_Itgb1	0	0.0008475	0.0008475	0.001652	0.003592	0.00194	0.001394	Increased
Pregnant vs Nulliparous	002 IT EP-CLA Glut	Pallium glutamatergic	326 OPC NN	Non-neuronal	Yes	Slc17a7	Grik4	0.003012	0.004949	0.001937	0.02835	0.0292	0.0008505	0.001394	Increased
Pregnant vs Nulliparous	010 IT AON-TT-DP Glut	Pallium glutamatergic	319 Astro-TE NN	Non-neuronal	Yes	App	Dcc	0.002625	0.000164	-0.002461	0.0006953	0.0003679	-0.0003274	-0.001394	Decreased
Pregnant vs Nulliparous	327 Oligo NN	Non-neuronal	066 NDB-SI-ant Prdm12 Gaba	Hypothalamus-extended amygdala	Yes	Pdgfb	Lrp1	0.002586	0	-0.002586	0.005256	0.005054	-0.0002021	-0.001394	Decreased
Pregnant vs Nulliparous	100 AHN Onecut3 Gaba	Hypothalamus-extended amygdala	085 SI-MPO-LPO Lhx8 Gaba	Hypothalamus-extended amygdala	No	Gad2	Gabra5	0.001008	0	-0.001008	0.002924	0.001144	-0.001779	-0.001394	Decreased
Pregnant vs Nulliparous	053 Sst Gaba	Pallium GABAergic	022 L5 ET CTX Glut	Pallium glutamatergic	Yes	Pdyn	Oprm1	0.001492	0.003341	0.001849	0.002235	0.003173	0.0009384	0.001394	Increased
Pregnant vs Nulliparous	001 CLA-EPd-CTX Car3 Glut	Pallium glutamatergic	056 Sst Chodl Gaba	Subpallium GABAergic	Yes	Slit3	Robo2	0	0.002604	0.002604	0	0.0001841	0.0001841	0.001394	Increased
Pregnant vs Nulliparous	058 PAL-STR Gaba-Chol	Subpallium GABAergic	027 L6b EPd Glut	Pallium glutamatergic	Yes	Sema6a	Plxna2	0	0.002255	0.002255	0	0.0005323	0.0005323	0.001394	Increased
Pregnant vs Nulliparous	081 ACB-BST-FS D1 Gaba	Hypothalamus-extended amygdala	085 SI-MPO-LPO Lhx8 Gaba	Hypothalamus-extended amygdala	Yes	Gad1	Gabbr2	0.003642	0.001628	-0.002014	0.004552	0.003778	-0.0007739	-0.001394	Decreased
Pregnant vs Nulliparous	002 IT EP-CLA Glut	Pallium glutamatergic	332 SMC NN	Non-neuronal	Yes	Angpt1	Tek	0.0002056	0.002625	0.002419	8.526e-05	0.0004535	0.0003682	0.001394	Increased
Pregnant vs Nulliparous	069 LSX Nkx2-1 Gaba	Subpallium GABAergic	090 BST-MPN Six3 Nrgn Gaba	Hypothalamus-extended amygdala	Yes	Vcan	Itgb1	0	0.001611	0.001611	0.0007085	0.001885	0.001177	0.001394	Increased
Pregnant vs Nulliparous	071 LSX Prdm12 Zeb2 Gaba	Subpallium GABAergic	069 LSX Nkx2-1 Gaba	Subpallium GABAergic	Yes	Sema4a	Nrp1_Plxna4	0.002029	0.0008049	-0.001224	0.002684	0.001121	-0.001563	-0.001394	Decreased
Pregnant vs Nulliparous	007 L2/3 IT CTX Glut	Pallium glutamatergic	032 L5 NP CTX Glut	Pallium glutamatergic	Yes	Gnai2	Chrm1	0.0003643	0.001285	0.0009205	0.0005909	0.002458	0.001867	0.001394	Increased
Pregnant vs Nulliparous	030 L6 CT CTX Glut	Pallium glutamatergic	319 Astro-TE NN	Non-neuronal	Yes	Slc17a7	Grin2d	0	0.001835	0.001835	0.007631	0.008583	0.0009521	0.001394	Increased
Pregnant vs Nulliparous	117 LHA Barhl2 Glut	Hypothalamus-extended amygdala	074 MEA-BST Lhx6 Sp9 Gaba	Hypothalamus-extended amygdala	No	App	Lrp6	0.002849	0.0007868	-0.002063	0.002648	0.001923	-0.0007246	-0.001394	Decreased
Pregnant vs Nulliparous	333 Endo NN	Non-neuronal	046 Vip Gaba	Pallium GABAergic	Yes	Cxcl12	Dpp4	0.001586	0.0004273	-0.001159	0.002832	0.001204	-0.001628	-0.001394	Decreased
Pregnant vs Nulliparous	007 L2/3 IT CTX Glut	Pallium glutamatergic	333 Endo NN	Non-neuronal	Yes	Gpc3	Flt1	0.003157	0.004761	0.001604	0.003585	0.004768	0.001183	0.001394	Increased
Pregnant vs Nulliparous	071 LSX Prdm12 Zeb2 Gaba	Subpallium GABAergic	069 LSX Nkx2-1 Gaba	Subpallium GABAergic	Yes	Sema5b	Plxna3	8.007e-05	0.001978	0.001898	0.000476	0.001366	0.0008897	0.001394	Increased
Pregnant vs Nulliparous	056 Sst Chodl Gaba	Subpallium GABAergic	080 CEA-AAA-BST Six3 Sp9 Gaba	Hypothalamus-extended amygdala	Yes	Slc17a7	Grin2a	0.0007498	0.001781	0.001031	0.003034	0.00479	0.001756	0.001394	Increased
Pregnant vs Nulliparous	049 Lamp5 Gaba	Pallium GABAergic	022 L5 ET CTX Glut	Pallium glutamatergic	Yes	Slit2	App	0.001501	0.003535	0.002034	0.0005369	0.00129	0.0007533	0.001394	Increased
Pregnant vs Nulliparous	332 SMC NN	Non-neuronal	058 PAL-STR Gaba-Chol	Subpallium GABAergic	Yes	Slit2	App	0.001919	0	-0.001919	0.002842	0.001974	-0.0008681	-0.001394	Decreased
Pregnant vs Nulliparous	319 Astro-TE NN	Non-neuronal	060 OT D3 Folh1 Gaba	Subpallium GABAergic	Yes	Psen1	Ncstn	0.000911	0	-0.000911	0.01027	0.008394	-0.001876	-0.001394	Decreased
Pregnant vs Nulliparous	330 VLMC NN	Non-neuronal	115 MS-SF Bsx Glut	Hypothalamus-extended amygdala	Yes	Fn1	Sdc2	0.001835	0	-0.001835	0.003511	0.002559	-0.0009519	-0.001393	Decreased
Pregnant vs Nulliparous	029 L6b CTX Glut	Pallium glutamatergic	114 COAa-PAA-MEA Barhl2 Glut	Hypothalamus-extended amygdala	Yes	S100a1	Ryr2	0.0003811	0.002234	0.001853	0	0.0009335	0.0009335	0.001393	Increased
Pregnant vs Nulliparous	005 L5 IT CTX Glut	Pallium glutamatergic	046 Vip Gaba	Pallium GABAergic	Yes	Gad2	Gabrg3	0.003152	0.004051	0.0008993	0.003489	0.005376	0.001887	0.001393	Increased
Pregnant vs Nulliparous	331 Peri NN	Non-neuronal	069 LSX Nkx2-1 Gaba	Subpallium GABAergic	Yes	Efna3	Epha5	0.001298	0	-0.001298	0.00211	0.000622	-0.001488	-0.001393	Decreased
Pregnant vs Nulliparous	090 BST-MPN Six3 Nrgn Gaba	Hypothalamus-extended amygdala	106 PVpo-VMPO-MPN Hmx2 Gaba	Hypothalamus-extended amygdala	Yes	Gad1	Gabrb2	0.00382	0.001429	-0.002391	0.00968	0.009284	-0.0003953	-0.001393	Decreased
Pregnant vs Nulliparous	124 MPN-MPO-PVpo Hmx2 Glut	Hypothalamus-extended amygdala	106 PVpo-VMPO-MPN Hmx2 Gaba	Hypothalamus-extended amygdala	Yes	Tgfb3	Itgb1	0.001887	0	-0.001887	0.01032	0.009422	-0.0008991	-0.001393	Decreased
Pregnant vs Nulliparous	001 CLA-EPd-CTX Car3 Glut	Pallium glutamatergic	332 SMC NN	Non-neuronal	Yes	Jag2	Notch3	0	0.001772	0.001772	0.0007782	0.001792	0.001014	0.001393	Increased
Pregnant vs Nulliparous	330 VLMC NN	Non-neuronal	332 SMC NN	Non-neuronal	Yes	Spon1	Lrp8	0	0.00149	0.00149	0.001863	0.003159	0.001296	0.001393	Increased
Pregnant vs Nulliparous	107 DMH Hmx2 Gaba	Hypothalamus-extended amygdala	059 GPe-SI Sox6 Cyp26b1 Gaba	Subpallium GABAergic	Yes	App	Aplp2	0.002014	0	-0.002014	0.000772	0	-0.000772	-0.001393	Decreased
Pregnant vs Nulliparous	074 MEA-BST Lhx6 Sp9 Gaba	Hypothalamus-extended amygdala	318 Astro-NT NN	Non-neuronal	Yes	Gad2	Gabra1	0.002308	0.0006298	-0.001678	0.001926	0.0008175	-0.001108	-0.001393	Decreased
Pregnant vs Nulliparous	052 Pvalb Gaba	Pallium GABAergic	047 Sncg Gaba	Pallium GABAergic	Yes	Fgf12	Fgfr1	0.001917	0.001037	-0.0008795	0.007922	0.006016	-0.001906	-0.001393	Decreased
Pregnant vs Nulliparous	327 Oligo NN	Non-neuronal	053 Sst Gaba	Pallium GABAergic	Yes	Rims2	Abca1	0.004301	0.002059	-0.002242	0.002498	0.001954	-0.0005437	-0.001393	Decreased
Pregnant vs Nulliparous	327 Oligo NN	Non-neuronal	057 NDB-SI-MA-STRv Lhx8 Gaba	Subpallium GABAergic	Yes	Apln	Adra2a	0	0.001258	0.001258	0.001407	0.002934	0.001527	0.001393	Increased
Pregnant vs Nulliparous	118 ADP-MPO Trp73 Glut	Hypothalamus-extended amygdala	124 MPN-MPO-PVpo Hmx2 Glut	Hypothalamus-extended amygdala	Yes	L1cam	Ephb2	0.001147	2.94e-05	-0.001117	0.002136	0.0004674	-0.001668	-0.001393	Decreased
Pregnant vs Nulliparous	115 MS-SF Bsx Glut	Hypothalamus-extended amygdala	124 MPN-MPO-PVpo Hmx2 Glut	Hypothalamus-extended amygdala	Yes	Slc17a7	Gria2	0	0.00226	0.00226	0	0.0005252	0.0005252	0.001393	Increased
Pregnant vs Nulliparous	049 Lamp5 Gaba	Pallium GABAergic	032 L5 NP CTX Glut	Pallium glutamatergic	Yes	Sema3e	Nrp1	0.0003747	0.002764	0.00239	0.0001753	0.0005712	0.000396	0.001393	Increased
Pregnant vs Nulliparous	327 Oligo NN	Non-neuronal	069 LSX Nkx2-1 Gaba	Subpallium GABAergic	Yes	Lamb3	Dag1	0	0.002314	0.002314	0	0.000471	0.000471	0.001393	Increased
Pregnant vs Nulliparous	080 CEA-AAA-BST Six3 Sp9 Gaba	Hypothalamus-extended amygdala	119 SI-MA-LPO-LHA Skor1 Glut	Hypothalamus-extended amygdala	Yes	Slc17a7	Grin1	0.002403	0.004722	0.002319	0.003487	0.003953	0.0004663	0.001393	Increased
Pregnant vs Nulliparous	069 LSX Nkx2-1 Gaba	Subpallium GABAergic	049 Lamp5 Gaba	Pallium GABAergic	Yes	Gad2	Gabrb2	0.002734	0.0009219	-0.001812	0.0009737	0	-0.0009737	-0.001393	Decreased
Pregnant vs Nulliparous	080 CEA-AAA-BST Six3 Sp9 Gaba	Hypothalamus-extended amygdala	330 VLMC NN	Non-neuronal	Yes	Gad2	Gabrb3	0.002475	0.004802	0.002327	0.0003059	0.0007646	0.0004587	0.001393	Increased
Pregnant vs Nulliparous	006 L4/5 IT CTX Glut	Pallium glutamatergic	051 Pvalb chandelier Gaba	Pallium GABAergic	Yes	Vcl	Alk	0.001168	0	-0.001168	0.01762	0.01601	-0.001618	-0.001393	Decreased
Pregnant vs Nulliparous	064 STR-PAL Chst9 Gaba	Subpallium GABAergic	118 ADP-MPO Trp73 Glut	Hypothalamus-extended amygdala	Yes	Efna3	Epha7	0.001137	0	-0.001137	0.001648	0	-0.001648	-0.001393	Decreased
Pregnant vs Nulliparous	030 L6 CT CTX Glut	Pallium glutamatergic	001 CLA-EPd-CTX Car3 Glut	Pallium glutamatergic	Yes	Wnt5a	Epha7	0.001303	0.003358	0.002055	0.001695	0.002425	0.0007302	0.001393	Increased
Pregnant vs Nulliparous	326 OPC NN	Non-neuronal	045 OB-STR-CTX Inh IMN	Subpallium GABAergic	Yes	Cntn2	Nrcam	0	0.001572	0.001572	0.001218	0.002432	0.001213	0.001393	Increased
Pregnant vs Nulliparous	062 STR D2 Gaba	Subpallium GABAergic	054 STR Prox1 Lhx6 Gaba	Subpallium GABAergic	Yes	Vwf	Lrp1	0	0.002549	0.002549	0	0.0002362	0.0002362	0.001393	Increased
Pregnant vs Nulliparous	119 SI-MA-LPO-LHA Skor1 Glut	Hypothalamus-extended amygdala	106 PVpo-VMPO-MPN Hmx2 Gaba	Hypothalamus-extended amygdala	Yes	Tgfa	Erbb4	0.00247	0	-0.00247	0.0003149	0	-0.0003149	-0.001393	Decreased
Pregnant vs Nulliparous	064 STR-PAL Chst9 Gaba	Subpallium GABAergic	119 SI-MA-LPO-LHA Skor1 Glut	Hypothalamus-extended amygdala	Yes	Wnt5a	Fzd3	0.002919	0.0003479	-0.002571	0.0004195	0.0002054	-0.0002141	-0.001392	Decreased
Pregnant vs Nulliparous	010 IT AON-TT-DP Glut	Pallium glutamatergic	001 CLA-EPd-CTX Car3 Glut	Pallium glutamatergic	Yes	Cd47	Sirpa	0.001397	0	-0.001397	0.06632	0.06493	-0.001388	-0.001392	Decreased
Pregnant vs Nulliparous	053 Sst Gaba	Pallium GABAergic	063 STR D1 Sema5a Gaba	Subpallium GABAergic	Yes	Ntn4	Dcc	0.0009559	0.003421	0.002465	0.0001001	0.0004196	0.0003194	0.001392	Increased
Pregnant vs Nulliparous	022 L5 ET CTX Glut	Pallium glutamatergic	006 L4/5 IT CTX Glut	Pallium glutamatergic	Yes	Efnb3	Epha4	0.001228	0.002447	0.001218	0.002929	0.004495	0.001566	0.001392	Increased
Pregnant vs Nulliparous	318 Astro-NT NN	Non-neuronal	072 LSX Sall3 Lmo1 Gaba	Subpallium GABAergic	Yes	Lamc1	Dag1	0	0.001127	0.001127	0.02522	0.02688	0.001658	0.001392	Increased
Pregnant vs Nulliparous	319 Astro-TE NN	Non-neuronal	334 Microglia NN	Non-neuronal	Yes	Slc32a1	Gabra1	0.004654	0.006435	0.001781	0.001695	0.002698	0.001003	0.001392	Increased
Pregnant vs Nulliparous	030 L6 CT CTX Glut	Pallium glutamatergic	327 Oligo NN	Non-neuronal	Yes	Dscam	Dcc	0.03849	0.03946	0.0009705	0.002959	0.004772	0.001814	0.001392	Increased
Pregnant vs Nulliparous	066 NDB-SI-ant Prdm12 Gaba	Hypothalamus-extended amygdala	111 TRS-BAC Sln Glut	Hypothalamus-extended amygdala	Yes	Gdf10	Bmpr2	0.001428	0	-0.001428	0.001399	4.245e-05	-0.001357	-0.001392	Decreased
Pregnant vs Nulliparous	333 Endo NN	Non-neuronal	115 MS-SF Bsx Glut	Hypothalamus-extended amygdala	Yes	Serpine1	Lrp1	0	0.002322	0.002322	0.001428	0.001891	0.0004627	0.001392	Increased
Pregnant vs Nulliparous	327 Oligo NN	Non-neuronal	319 Astro-TE NN	Non-neuronal	Yes	Efna5	Epha5	0.003993	0.006287	0.002294	0.0005419	0.001033	0.0004908	0.001392	Increased
Pregnant vs Nulliparous	326 OPC NN	Non-neuronal	061 STR D1 Gaba	Subpallium GABAergic	Yes	Gnai2	Drd2	0.001814	0.00343	0.001616	0.01221	0.01338	0.001168	0.001392	Increased
Pregnant vs Nulliparous	059 GPe-SI Sox6 Cyp26b1 Gaba	Subpallium GABAergic	074 MEA-BST Lhx6 Sp9 Gaba	Hypothalamus-extended amygdala	Yes	Cadm3	Cadm1	0.001816	0	-0.001816	0.001282	0.0003137	-0.000968	-0.001392	Decreased
Pregnant vs Nulliparous	053 Sst Gaba	Pallium GABAergic	057 NDB-SI-MA-STRv Lhx8 Gaba	Subpallium GABAergic	Yes	Ntn1	Neo1	0.002253	0	-0.002253	0.001092	0.0005607	-0.0005312	-0.001392	Decreased
Pregnant vs Nulliparous	047 Sncg Gaba	Pallium GABAergic	080 CEA-AAA-BST Six3 Sp9 Gaba	Hypothalamus-extended amygdala	Yes	Adam10	Nrcam	0.001414	0	-0.001414	0.00224	0.0008694	-0.00137	-0.001392	Decreased
Pregnant vs Nulliparous	063 STR D1 Sema5a Gaba	Subpallium GABAergic	071 LSX Prdm12 Zeb2 Gaba	Subpallium GABAergic	Yes	Adam10	Nrcam	0.001155	0	-0.001155	0.002133	0.0005042	-0.001628	-0.001392	Decreased
Pregnant vs Nulliparous	119 SI-MA-LPO-LHA Skor1 Glut	Hypothalamus-extended amygdala	089 PVR Six3 Sox3 Gaba	Hypothalamus-extended amygdala	Yes	Slc17a6	Grin2a	0	0.002184	0.002184	0.0006796	0.00128	0.0005999	0.001392	Increased
Pregnant vs Nulliparous	114 COAa-PAA-MEA Barhl2 Glut	Hypothalamus-extended amygdala	001 CLA-EPd-CTX Car3 Glut	Pallium glutamatergic	Yes	Reln	Lrp8	0.002112	0	-0.002112	0.000763	9.149e-05	-0.0006715	-0.001392	Decreased
Pregnant vs Nulliparous	030 L6 CT CTX Glut	Pallium glutamatergic	330 VLMC NN	Non-neuronal	Yes	Pdgfb	S1pr1	8.75e-05	0.001305	0.001217	0.00233	0.003897	0.001567	0.001392	Increased
Pregnant vs Nulliparous	332 SMC NN	Non-neuronal	032 L5 NP CTX Glut	Pallium glutamatergic	Yes	Cntn1	Ptprz1	0.0003092	0.00129	0.0009804	0.001416	0.003219	0.001803	0.001392	Increased
Pregnant vs Nulliparous	079 CEA-BST Six3 Cyp26b1 Gaba	Hypothalamus-extended amygdala	046 Vip Gaba	Pallium GABAergic	Yes	Gad1	Gabrb3	0.001817	0	-0.001817	0.001323	0.000356	-0.0009669	-0.001392	Decreased
Pregnant vs Nulliparous	056 Sst Chodl Gaba	Subpallium GABAergic	065 IA Mgp Gaba	Subpallium GABAergic	Yes	Ncam1	Robo1	0.01912	0.01805	-0.001067	0.03576	0.03404	-0.001717	-0.001392	Decreased
Pregnant vs Nulliparous	080 CEA-AAA-BST Six3 Sp9 Gaba	Hypothalamus-extended amygdala	088 BST Tac2 Gaba	Hypothalamus-extended amygdala	Yes	Vegfa	Nrp1	0	0.0009184	0.0009184	0	0.001865	0.001865	0.001392	Increased
Pregnant vs Nulliparous	331 Peri NN	Non-neuronal	106 PVpo-VMPO-MPN Hmx2 Gaba	Hypothalamus-extended amygdala	Yes	Serpinc1	Lrp1	0.002296	0	-0.002296	0.0005693	8.203e-05	-0.0004872	-0.001392	Decreased
Pregnant vs Nulliparous	115 MS-SF Bsx Glut	Hypothalamus-extended amygdala	089 PVR Six3 Sox3 Gaba	Hypothalamus-extended amygdala	Yes	Fgf1	Fgfr1	0.00257	0.0004799	-0.00209	0.003971	0.003278	-0.0006931	-0.001392	Decreased
Pregnant vs Nulliparous	055 STR Lhx8 Gaba	Subpallium GABAergic	027 L6b EPd Glut	Pallium glutamatergic	Yes	App	Aplp2	0	0.001973	0.001973	0	0.0008107	0.0008107	0.001392	Increased
Pregnant vs Nulliparous	117 LHA Barhl2 Glut	Hypothalamus-extended amygdala	085 SI-MPO-LPO Lhx8 Gaba	Hypothalamus-extended amygdala	No	Efna5	Epha10	0.002224	0.000206	-0.002018	0.0008047	3.903e-05	-0.0007657	-0.001392	Decreased
Pregnant vs Nulliparous	032 L5 NP CTX Glut	Pallium glutamatergic	331 Peri NN	Non-neuronal	Yes	Col24a1	Itga1_Itgb1	0	0.00161	0.00161	0.0003273	0.0015	0.001173	0.001392	Increased
Pregnant vs Nulliparous	323 Ependymal NN	Non-neuronal	085 SI-MPO-LPO Lhx8 Gaba	Hypothalamus-extended amygdala	Yes	Efna5	Epha5	0.000809	0	-0.000809	0.002016	4.213e-05	-0.001974	-0.001392	Decreased
Pregnant vs Nulliparous	318 Astro-NT NN	Non-neuronal	030 L6 CT CTX Glut	Pallium glutamatergic	Yes	Gad1	Gabrg3	0.001835	0.004385	0.00255	0.0002394	0.000473	0.0002336	0.001392	Increased
Pregnant vs Nulliparous	066 NDB-SI-ant Prdm12 Gaba	Hypothalamus-extended amygdala	053 Sst Gaba	Pallium GABAergic	Yes	Gad2	Gabrg3	0.001913	0.0001743	-0.001739	0.001387	0.0003427	-0.001044	-0.001392	Decreased
Pregnant vs Nulliparous	029 L6b CTX Glut	Pallium glutamatergic	062 STR D2 Gaba	Subpallium GABAergic	Yes	Adam10	Cadm1	0.001185	0.003717	0.002532	9.132e-05	0.0003424	0.0002511	0.001392	Increased
Pregnant vs Nulliparous	333 Endo NN	Non-neuronal	071 LSX Prdm12 Zeb2 Gaba	Subpallium GABAergic	Yes	Col4a1	Itga9_Itgb1	0	0.00176	0.00176	0.0004768	0.0015	0.001023	0.001392	Increased
Pregnant vs Nulliparous	327 Oligo NN	Non-neuronal	006 L4/5 IT CTX Glut	Pallium glutamatergic	Yes	Fgf1	Tgfbr3	0.001252	0.002677	0.001425	0.004896	0.006254	0.001358	0.001392	Increased
Pregnant vs Nulliparous	119 SI-MA-LPO-LHA Skor1 Glut	Hypothalamus-extended amygdala	111 TRS-BAC Sln Glut	Hypothalamus-extended amygdala	Yes	Cntn1	Nrcam	0.001134	0	-0.001134	0.001649	0	-0.001649	-0.001392	Decreased
Pregnant vs Nulliparous	052 Pvalb Gaba	Pallium GABAergic	005 L5 IT CTX Glut	Pallium glutamatergic	Yes	Gad1	Gabrg1	7.93e-05	0.001284	0.001205	0.01151	0.01309	0.001578	0.001392	Increased
Pregnant vs Nulliparous	007 L2/3 IT CTX Glut	Pallium glutamatergic	003 L5/6 IT TPE-ENT Glut	Pallium glutamatergic	Yes	Lama2	Dag1	0	0.002017	0.002017	0	0.000766	0.000766	0.001392	Increased
Pregnant vs Nulliparous	060 OT D3 Folh1 Gaba	Subpallium GABAergic	047 Sncg Gaba	Pallium GABAergic	Yes	Nampt	Insr	0.001419	0	-0.001419	0.001512	0.0001483	-0.001364	-0.001392	Decreased
Pregnant vs Nulliparous	052 Pvalb Gaba	Pallium GABAergic	078 SI-MA-ACB Ebf1 Bnc2 Gaba	Hypothalamus-extended amygdala	Yes	Gad1	Gabrb2	0	0.001667	0.001667	0	0.001116	0.001116	0.001391	Increased
Pregnant vs Nulliparous	118 ADP-MPO Trp73 Glut	Hypothalamus-extended amygdala	074 MEA-BST Lhx6 Sp9 Gaba	Hypothalamus-extended amygdala	Yes	Gad1	Gabrb3	0.002039	0	-0.002039	0.001888	0.001145	-0.0007436	-0.001391	Decreased
Pregnant vs Nulliparous	115 MS-SF Bsx Glut	Hypothalamus-extended amygdala	124 MPN-MPO-PVpo Hmx2 Glut	Hypothalamus-extended amygdala	Yes	App	Lrp6	0	0.001553	0.001553	0.0007201	0.00195	0.00123	0.001391	Increased
Pregnant vs Nulliparous	318 Astro-NT NN	Non-neuronal	115 MS-SF Bsx Glut	Hypothalamus-extended amygdala	Yes	Tgfb3	Tgfbr3	0	0.002009	0.002009	0.005298	0.006072	0.0007741	0.001391	Increased
Pregnant vs Nulliparous	090 BST-MPN Six3 Nrgn Gaba	Hypothalamus-extended amygdala	079 CEA-BST Six3 Cyp26b1 Gaba	Hypothalamus-extended amygdala	Yes	Gad1	Gabbr2	0.001186	0.002021	0.0008349	0.002474	0.004422	0.001948	0.001391	Increased
Pregnant vs Nulliparous	078 SI-MA-ACB Ebf1 Bnc2 Gaba	Hypothalamus-extended amygdala	064 STR-PAL Chst9 Gaba	Subpallium GABAergic	Yes	Ncam1	Ncam2	0.004951	0.002775	-0.002176	0.00142	0.0008132	-0.0006069	-0.001391	Decreased
Pregnant vs Nulliparous	080 CEA-AAA-BST Six3 Sp9 Gaba	Hypothalamus-extended amygdala	082 CEA-BST Ebf1 Pdyn Gaba	Hypothalamus-extended amygdala	Yes	Serpinc1	Lrp1	0.0002288	0.002386	0.002157	0	0.0006257	0.0006257	0.001391	Increased
Pregnant vs Nulliparous	062 STR D2 Gaba	Subpallium GABAergic	080 CEA-AAA-BST Six3 Sp9 Gaba	Hypothalamus-extended amygdala	Yes	Slc17a6	Grm8	0.002529	0.000208	-0.002321	0.0009685	0.0005073	-0.0004612	-0.001391	Decreased
Pregnant vs Nulliparous	330 VLMC NN	Non-neuronal	070 LSX Prdm12 Slit2 Gaba	Subpallium GABAergic	Yes	Lum	Itgb1	0.0007827	0	-0.0007827	0.005717	0.003718	-0.002	-0.001391	Decreased
Pregnant vs Nulliparous	326 OPC NN	Non-neuronal	052 Pvalb Gaba	Pallium GABAergic	Yes	Agrn	Lrp1	0.001748	0.0008017	-0.0009459	0.02731	0.02547	-0.001836	-0.001391	Decreased
Pregnant vs Nulliparous	062 STR D2 Gaba	Subpallium GABAergic	041 OB-in Frmd7 Gaba	Subpallium GABAergic	Yes	Sema3f	Nrp1	0	0.001122	0.001122	0.003302	0.004962	0.00166	0.001391	Increased
Pregnant vs Nulliparous	062 STR D2 Gaba	Subpallium GABAergic	041 OB-in Frmd7 Gaba	Subpallium GABAergic	Yes	Cntn2	Nrcam	0.003487	0.005455	0.001968	0	0.0008143	0.0008143	0.001391	Increased
Pregnant vs Nulliparous	052 Pvalb Gaba	Pallium GABAergic	318 Astro-NT NN	Non-neuronal	Yes	Gad1	Gabbr2	0.0005586	0.002695	0.002136	0.0009214	0.001567	0.000646	0.001391	Increased
Pregnant vs Nulliparous	074 MEA-BST Lhx6 Sp9 Gaba	Hypothalamus-extended amygdala	055 STR Lhx8 Gaba	Subpallium GABAergic	Yes	Slit1	Robo1	0.001578	0	-0.001578	0.002008	0.0008043	-0.001203	-0.001391	Decreased
Pregnant vs Nulliparous	002 IT EP-CLA Glut	Pallium glutamatergic	080 CEA-AAA-BST Six3 Sp9 Gaba	Hypothalamus-extended amygdala	Yes	Rtn4	Rtn4r	0.001999	0	-0.001999	0.0009022	0.0001191	-0.0007831	-0.001391	Decreased
Pregnant vs Nulliparous	058 PAL-STR Gaba-Chol	Subpallium GABAergic	060 OT D3 Folh1 Gaba	Subpallium GABAergic	Yes	Slc32a1	Slc6a9	0	0.0022	0.0022	0.0001426	0.0007242	0.0005816	0.001391	Increased
Pregnant vs Nulliparous	046 Vip Gaba	Pallium GABAergic	333 Endo NN	Non-neuronal	Yes	Fgf12	Fgfr2	0.011	0.01357	0.002569	0.001625	0.001838	0.0002123	0.001391	Increased
Pregnant vs Nulliparous	085 SI-MPO-LPO Lhx8 Gaba	Hypothalamus-extended amygdala	318 Astro-NT NN	Non-neuronal	Yes	Efna5	Epha7	0.004127	0.001707	-0.002421	0.0009454	0.0005848	-0.0003607	-0.001391	Decreased
Pregnant vs Nulliparous	002 IT EP-CLA Glut	Pallium glutamatergic	010 IT AON-TT-DP Glut	Pallium glutamatergic	Yes	Slc17a6	Gria3	0.001441	0	-0.001441	0.01993	0.01859	-0.001341	-0.001391	Decreased
Pregnant vs Nulliparous	118 ADP-MPO Trp73 Glut	Hypothalamus-extended amygdala	115 MS-SF Bsx Glut	Hypothalamus-extended amygdala	Yes	Rtn4	Cntnap1	0.001819	0.0005363	-0.001283	0.001802	0.0003034	-0.001498	-0.001391	Decreased
Pregnant vs Nulliparous	117 LHA Barhl2 Glut	Hypothalamus-extended amygdala	111 TRS-BAC Sln Glut	Hypothalamus-extended amygdala	No	Slc17a7	Gria2	0.001489	0	-0.001489	0.002153	0.0008605	-0.001292	-0.001391	Decreased
Pregnant vs Nulliparous	049 Lamp5 Gaba	Pallium GABAergic	085 SI-MPO-LPO Lhx8 Gaba	Hypothalamus-extended amygdala	Yes	Gad2	Gabrg2	0.001151	0	-0.001151	0.00255	0.0009196	-0.00163	-0.001391	Decreased
Pregnant vs Nulliparous	066 NDB-SI-ant Prdm12 Gaba	Hypothalamus-extended amygdala	090 BST-MPN Six3 Nrgn Gaba	Hypothalamus-extended amygdala	Yes	Agrn	Itgb1	0.0008513	0	-0.0008513	0.00193	0	-0.00193	-0.001391	Decreased
Pregnant vs Nulliparous	004 L6 IT CTX Glut	Pallium glutamatergic	334 Microglia NN	Non-neuronal	Yes	Lgi3	Stx1a	0.0004811	0.002331	0.00185	0.004345	0.005277	0.0009316	0.001391	Increased
Pregnant vs Nulliparous	333 Endo NN	Non-neuronal	332 SMC NN	Non-neuronal	Yes	Efna5	Epha7	0.001602	0	-0.001602	0.002052	0.000873	-0.001179	-0.001391	Decreased
Pregnant vs Nulliparous	066 NDB-SI-ant Prdm12 Gaba	Hypothalamus-extended amygdala	068 LSX Otx2 Gaba	Subpallium GABAergic	Yes	Vegfa	Grin2b	0.001963	0	-0.001963	0.0008178	0	-0.0008178	-0.001391	Decreased
Pregnant vs Nulliparous	085 SI-MPO-LPO Lhx8 Gaba	Hypothalamus-extended amygdala	335 BAM NN	Non-neuronal	Yes	Gad1	Gabrg2	0.002392	0	-0.002392	0.0004395	5.101e-05	-0.0003885	-0.00139	Decreased
Pregnant vs Nulliparous	063 STR D1 Sema5a Gaba	Subpallium GABAergic	081 ACB-BST-FS D1 Gaba	Hypothalamus-extended amygdala	Yes	Slc32a1	Gabrb2	0.00364	0.001395	-0.002244	0.0348	0.03426	-0.0005366	-0.00139	Decreased
Pregnant vs Nulliparous	006 L4/5 IT CTX Glut	Pallium glutamatergic	029 L6b CTX Glut	Pallium glutamatergic	Yes	Rgmb	Neo1	0.00204	0.0007888	-0.001251	0.001571	4.063e-05	-0.00153	-0.00139	Decreased
Pregnant vs Nulliparous	327 Oligo NN	Non-neuronal	007 L2/3 IT CTX Glut	Pallium glutamatergic	Yes	Efna1	Epha5	0.003152	0.005056	0.001904	0.004041	0.004918	0.0008771	0.00139	Increased
Pregnant vs Nulliparous	051 Pvalb chandelier Gaba	Pallium GABAergic	009 L2/3 IT PIR-ENTl Glut	Pallium glutamatergic	Yes	Ncam1	Ncam2	0	0.00223	0.00223	0.003495	0.004046	0.000551	0.00139	Increased
Pregnant vs Nulliparous	058 PAL-STR Gaba-Chol	Subpallium GABAergic	066 NDB-SI-ant Prdm12 Gaba	Hypothalamus-extended amygdala	Yes	Slc17a6	Grin2d	0	0.002451	0.002451	0	0.0003294	0.0003294	0.00139	Increased
Pregnant vs Nulliparous	333 Endo NN	Non-neuronal	007 L2/3 IT CTX Glut	Pallium glutamatergic	Yes	Igf2	Igf2r	0.0001912	0.001657	0.001466	0.01654	0.01785	0.001315	0.00139	Increased
Pregnant vs Nulliparous	062 STR D2 Gaba	Subpallium GABAergic	005 L5 IT CTX Glut	Pallium glutamatergic	Yes	Gad2	Gabrb3	0.009109	0.006701	-0.002408	0.0009359	0.0005632	-0.0003727	-0.00139	Decreased
Pregnant vs Nulliparous	010 IT AON-TT-DP Glut	Pallium glutamatergic	057 NDB-SI-MA-STRv Lhx8 Gaba	Subpallium GABAergic	Yes	Gad1	Gabbr1	0.002258	0	-0.002258	0.0009732	0.0004504	-0.0005228	-0.00139	Decreased
Pregnant vs Nulliparous	022 L5 ET CTX Glut	Pallium glutamatergic	334 Microglia NN	Non-neuronal	Yes	Slc32a1	Gabra1	0	0.002169	0.002169	0.0006045	0.001216	0.0006114	0.00139	Increased
Pregnant vs Nulliparous	004 L6 IT CTX Glut	Pallium glutamatergic	327 Oligo NN	Non-neuronal	Yes	L1cam	Fgfr2	0.00549	0.007203	0.001712	0.007479	0.008547	0.001068	0.00139	Increased
Pregnant vs Nulliparous	114 COAa-PAA-MEA Barhl2 Glut	Hypothalamus-extended amygdala	047 Sncg Gaba	Pallium GABAergic	Yes	Slc17a6	Grin2b	0.002265	0	-0.002265	0.003381	0.002865	-0.0005158	-0.00139	Decreased
Pregnant vs Nulliparous	334 Microglia NN	Non-neuronal	061 STR D1 Gaba	Subpallium GABAergic	Yes	Slit3	Robo2	0.004686	0.00722	0.002535	0.0005893	0.0008352	0.0002458	0.00139	Increased
Pregnant vs Nulliparous	063 STR D1 Sema5a Gaba	Subpallium GABAergic	119 SI-MA-LPO-LHA Skor1 Glut	Hypothalamus-extended amygdala	Yes	Slc32a1	Gabbr2	0.0009053	0.00191	0.001004	0.001612	0.003388	0.001776	0.00139	Increased
Pregnant vs Nulliparous	066 NDB-SI-ant Prdm12 Gaba	Hypothalamus-extended amygdala	318 Astro-NT NN	Non-neuronal	Yes	Gad1	Gabra2	0.002916	0.000322	-0.002594	0.0004417	0.0002555	-0.0001862	-0.00139	Decreased
Pregnant vs Nulliparous	326 OPC NN	Non-neuronal	071 LSX Prdm12 Zeb2 Gaba	Subpallium GABAergic	Yes	Pgf	Nrp1	0	0.001241	0.001241	0.0001686	0.001708	0.00154	0.00139	Increased
Pregnant vs Nulliparous	319 Astro-TE NN	Non-neuronal	089 PVR Six3 Sox3 Gaba	Hypothalamus-extended amygdala	Yes	Slc32a1	Gabrg3	0.001603	0.004168	0.002565	0	0.0002154	0.0002154	0.00139	Increased
Pregnant vs Nulliparous	030 L6 CT CTX Glut	Pallium glutamatergic	334 Microglia NN	Non-neuronal	Yes	Spon1	App	0.01977	0.02051	0.0007419	0.04016	0.0422	0.002038	0.00139	Increased
Pregnant vs Nulliparous	030 L6 CT CTX Glut	Pallium glutamatergic	005 L5 IT CTX Glut	Pallium glutamatergic	Yes	Sema3a	Nrp1_Plxna2	0.002606	0.001569	-0.001037	0.003495	0.001752	-0.001743	-0.00139	Decreased
Pregnant vs Nulliparous	326 OPC NN	Non-neuronal	055 STR Lhx8 Gaba	Subpallium GABAergic	Yes	Slit3	Robo1	0.006423	0.003909	-0.002514	0.0007454	0.0004793	-0.000266	-0.00139	Decreased
Pregnant vs Nulliparous	053 Sst Gaba	Pallium GABAergic	331 Peri NN	Non-neuronal	Yes	Gpc3	Cd81	0.002385	0.0003156	-0.002069	0.001655	0.0009442	-0.0007111	-0.00139	Decreased
Pregnant vs Nulliparous	333 Endo NN	Non-neuronal	069 LSX Nkx2-1 Gaba	Subpallium GABAergic	Yes	Gnai2	Cav1	0	0.00114	0.00114	0.0007074	0.002348	0.00164	0.00139	Increased
Pregnant vs Nulliparous	106 PVpo-VMPO-MPN Hmx2 Gaba	Hypothalamus-extended amygdala	331 Peri NN	Non-neuronal	Yes	Cntn1	Ptprz1	0.001266	0.000308	-0.0009581	0.01349	0.01167	-0.001822	-0.00139	Decreased
Pregnant vs Nulliparous	326 OPC NN	Non-neuronal	081 ACB-BST-FS D1 Gaba	Hypothalamus-extended amygdala	Yes	Vegfa	Nrp1	0.00157	0.002669	0.001099	0.006254	0.007935	0.001681	0.00139	Increased
Pregnant vs Nulliparous	114 COAa-PAA-MEA Barhl2 Glut	Hypothalamus-extended amygdala	065 IA Mgp Gaba	Subpallium GABAergic	Yes	Efnb2	Epha4	0.001526	0	-0.001526	0.001254	0	-0.001254	-0.00139	Decreased
Pregnant vs Nulliparous	327 Oligo NN	Non-neuronal	055 STR Lhx8 Gaba	Subpallium GABAergic	Yes	Gdf10	Acvr1b_Acvr2b	0.001202	0	-0.001202	0.001776	0.0001984	-0.001578	-0.00139	Decreased
Pregnant vs Nulliparous	045 OB-STR-CTX Inh IMN	Subpallium GABAergic	071 LSX Prdm12 Zeb2 Gaba	Subpallium GABAergic	Yes	Gdf11	Bmpr2	0	0.002476	0.002476	0.0004592	0.0007631	0.0003039	0.00139	Increased
Pregnant vs Nulliparous	065 IA Mgp Gaba	Subpallium GABAergic	080 CEA-AAA-BST Six3 Sp9 Gaba	Hypothalamus-extended amygdala	Yes	Ncam1	Gfra1	0	0.0007834	0.0007834	0.00123	0.003226	0.001996	0.00139	Increased
Pregnant vs Nulliparous	014 LA-BLA-BMA-PA Glut	Pallium glutamatergic	080 CEA-AAA-BST Six3 Sp9 Gaba	Hypothalamus-extended amygdala	No	Ncam1	Ptprz1	0.002188	0.000108	-0.00208	0.0006995	0	-0.0006995	-0.00139	Decreased
Pregnant vs Nulliparous	007 L2/3 IT CTX Glut	Pallium glutamatergic	056 Sst Chodl Gaba	Subpallium GABAergic	Yes	Slc17a7	Grin2d	0.007754	0.005988	-0.001766	0.01231	0.0113	-0.001013	-0.00139	Decreased
Pregnant vs Nulliparous	005 L5 IT CTX Glut	Pallium glutamatergic	030 L6 CT CTX Glut	Pallium glutamatergic	Yes	Cntn2	Nrcam	0.005458	0.006435	0.0009768	0.02568	0.02749	0.001802	0.00139	Increased
Pregnant vs Nulliparous	319 Astro-TE NN	Non-neuronal	070 LSX Prdm12 Slit2 Gaba	Subpallium GABAergic	Yes	Sema3c	Nrp2_Plxna2	0.00119	0	-0.00119	0.001786	0.0001967	-0.001589	-0.00139	Decreased
Pregnant vs Nulliparous	085 SI-MPO-LPO Lhx8 Gaba	Hypothalamus-extended amygdala	318 Astro-NT NN	Non-neuronal	Yes	Fgf1	Fgfr3	0.003943	0.00615	0.002207	0.03409	0.03466	0.0005718	0.00139	Increased
Pregnant vs Nulliparous	319 Astro-TE NN	Non-neuronal	041 OB-in Frmd7 Gaba	Subpallium GABAergic	Yes	Slc17a7	Grin2d	0	0.002581	0.002581	0	0.0001983	0.0001983	0.00139	Increased
Pregnant vs Nulliparous	331 Peri NN	Non-neuronal	069 LSX Nkx2-1 Gaba	Subpallium GABAergic	Yes	Hspg2	Dag1	0.0009956	0	-0.0009956	0.007653	0.00587	-0.001783	-0.001389	Decreased
Pregnant vs Nulliparous	326 OPC NN	Non-neuronal	005 L5 IT CTX Glut	Pallium glutamatergic	Yes	Slc32a1	Gabrb3	0.001867	0.003569	0.001702	0.006417	0.007494	0.001077	0.001389	Increased
Pregnant vs Nulliparous	061 STR D1 Gaba	Subpallium GABAergic	050 Lamp5 Lhx6 Gaba	Pallium GABAergic	Yes	Mdk	Lrp1	0	0.00223	0.00223	0.001224	0.001773	0.0005492	0.001389	Increased
Pregnant vs Nulliparous	055 STR Lhx8 Gaba	Subpallium GABAergic	334 Microglia NN	Non-neuronal	Yes	Gad1	Gabra1	0.003389	0.001306	-0.002084	0.001335	0.00064	-0.0006951	-0.001389	Decreased
Pregnant vs Nulliparous	062 STR D2 Gaba	Subpallium GABAergic	038 DG-PIR Ex IMN	Pallium glutamatergic	No	Pcsk9	Aplp2	0	0.001877	0.001877	0	0.0009022	0.0009022	0.001389	Increased
Pregnant vs Nulliparous	334 Microglia NN	Non-neuronal	032 L5 NP CTX Glut	Pallium glutamatergic	Yes	Ncam1	Fgfr2	0.0155	0.01354	-0.001957	0.002087	0.001265	-0.0008221	-0.001389	Decreased
Pregnant vs Nulliparous	065 IA Mgp Gaba	Subpallium GABAergic	326 OPC NN	Non-neuronal	Yes	App	Lrp1	0.003602	0.002228	-0.001374	0.003863	0.002458	-0.001405	-0.001389	Decreased
Pregnant vs Nulliparous	041 OB-in Frmd7 Gaba	Subpallium GABAergic	038 DG-PIR Ex IMN	Pallium glutamatergic	No	Ntn1	Unc5c	0	0.002076	0.002076	0	0.0007029	0.0007029	0.001389	Increased
Pregnant vs Nulliparous	055 STR Lhx8 Gaba	Subpallium GABAergic	335 BAM NN	Non-neuronal	Yes	Gad2	Gabrb3	0.00645	0.004073	-0.002377	0.0009493	0.0005478	-0.0004016	-0.001389	Decreased
Pregnant vs Nulliparous	330 VLMC NN	Non-neuronal	046 Vip Gaba	Pallium GABAergic	Yes	Efnb2	Epha3	0	0.001002	0.001002	0.002072	0.003849	0.001776	0.001389	Increased
Pregnant vs Nulliparous	066 NDB-SI-ant Prdm12 Gaba	Hypothalamus-extended amygdala	090 BST-MPN Six3 Nrgn Gaba	Hypothalamus-extended amygdala	Yes	Dscam	Dcc	0.005639	0.008183	0.002544	0	0.0002345	0.0002345	0.001389	Increased
Pregnant vs Nulliparous	057 NDB-SI-MA-STRv Lhx8 Gaba	Subpallium GABAergic	318 Astro-NT NN	Non-neuronal	Yes	Gpc3	Lrp1	0.0009845	0.00251	0.001526	0.0172	0.01845	0.001253	0.001389	Increased
Pregnant vs Nulliparous	054 STR Prox1 Lhx6 Gaba	Subpallium GABAergic	049 Lamp5 Gaba	Pallium GABAergic	Yes	Gad1	Gabrb2	0.001012	0.002241	0.001229	0.002121	0.00367	0.001549	0.001389	Increased
Pregnant vs Nulliparous	090 BST-MPN Six3 Nrgn Gaba	Hypothalamus-extended amygdala	118 ADP-MPO Trp73 Glut	Hypothalamus-extended amygdala	Yes	Efna5	Ephb2	0.001093	0	-0.001093	0.002667	0.0009818	-0.001685	-0.001389	Decreased
Pregnant vs Nulliparous	332 SMC NN	Non-neuronal	334 Microglia NN	Non-neuronal	Yes	Vwf	Sirpa	6.689e-05	0.00261	0.002543	0.05649	0.05673	0.0002357	0.001389	Increased
Pregnant vs Nulliparous	061 STR D1 Gaba	Subpallium GABAergic	332 SMC NN	Non-neuronal	Yes	Pdgfb	Itgav	0.002982	0.0007554	-0.002227	0.002996	0.002444	-0.0005519	-0.001389	Decreased
Pregnant vs Nulliparous	056 Sst Chodl Gaba	Subpallium GABAergic	069 LSX Nkx2-1 Gaba	Subpallium GABAergic	Yes	Slc32a1	Gabra2	0	0.002073	0.002073	8.482e-05	0.0007906	0.0007058	0.001389	Increased
Pregnant vs Nulliparous	107 DMH Hmx2 Gaba	Hypothalamus-extended amygdala	106 PVpo-VMPO-MPN Hmx2 Gaba	Hypothalamus-extended amygdala	Yes	Ddc	Htr2c	0.004766	0.002308	-0.002458	0.001599	0.001278	-0.0003207	-0.001389	Decreased
Pregnant vs Nulliparous	331 Peri NN	Non-neuronal	319 Astro-TE NN	Non-neuronal	Yes	Slc17a7	Grin2c	0.002387	0.001509	-0.0008787	0.03169	0.02979	-0.0019	-0.001389	Decreased
Pregnant vs Nulliparous	119 SI-MA-LPO-LHA Skor1 Glut	Hypothalamus-extended amygdala	330 VLMC NN	Non-neuronal	Yes	Slc32a1	Gabra1	0.002188	0	-0.002188	0.0006817	9.174e-05	-0.00059	-0.001389	Decreased
Pregnant vs Nulliparous	054 STR Prox1 Lhx6 Gaba	Subpallium GABAergic	082 CEA-BST Ebf1 Pdyn Gaba	Hypothalamus-extended amygdala	Yes	Slit1	Robo1	0.001177	0	-0.001177	0.002553	0.000952	-0.001601	-0.001389	Decreased
Pregnant vs Nulliparous	029 L6b CTX Glut	Pallium glutamatergic	053 Sst Gaba	Pallium GABAergic	Yes	Ncam1	Cacna1c	0.006406	0.008436	0.00203	0.003121	0.00387	0.0007483	0.001389	Increased
Pregnant vs Nulliparous	062 STR D2 Gaba	Subpallium GABAergic	029 L6b CTX Glut	Pallium glutamatergic	Yes	Tac1	Tacr1	0	0.002202	0.002202	0	0.0005761	0.0005761	0.001389	Increased
Pregnant vs Nulliparous	063 STR D1 Sema5a Gaba	Subpallium GABAergic	082 CEA-BST Ebf1 Pdyn Gaba	Hypothalamus-extended amygdala	Yes	Gnai2	Oprm1	0.001517	0	-0.001517	0.004464	0.003202	-0.001261	-0.001389	Decreased
Pregnant vs Nulliparous	119 SI-MA-LPO-LHA Skor1 Glut	Hypothalamus-extended amygdala	089 PVR Six3 Sox3 Gaba	Hypothalamus-extended amygdala	Yes	Slc17a6	Grm8	0	0.002432	0.002432	0.0001073	0.0004538	0.0003464	0.001389	Increased
Pregnant vs Nulliparous	045 OB-STR-CTX Inh IMN	Subpallium GABAergic	074 MEA-BST Lhx6 Sp9 Gaba	Hypothalamus-extended amygdala	Yes	S100a1	Ryr2	0	0.001925	0.001925	0	0.0008535	0.0008535	0.001389	Increased
Pregnant vs Nulliparous	100 AHN Onecut3 Gaba	Hypothalamus-extended amygdala	101 ZI Pax6 Gaba	Hypothalamus-extended amygdala	No	Gad1	Gabra5	0	0.001224	0.001224	0	0.001554	0.001554	0.001389	Increased
Pregnant vs Nulliparous	332 SMC NN	Non-neuronal	005 L5 IT CTX Glut	Pallium glutamatergic	Yes	Sptbn2	Ptpra	0.001043	0.002149	0.001106	0.002175	0.003847	0.001672	0.001389	Increased
Pregnant vs Nulliparous	062 STR D2 Gaba	Subpallium GABAergic	047 Sncg Gaba	Pallium GABAergic	Yes	Ntn1	Dcc	0.001828	0	-0.001828	0.0009838	3.359e-05	-0.0009502	-0.001389	Decreased
Pregnant vs Nulliparous	007 L2/3 IT CTX Glut	Pallium glutamatergic	326 OPC NN	Non-neuronal	Yes	Gnai2	Adora1	0.001712	0.0002521	-0.00146	0.02428	0.02296	-0.001318	-0.001389	Decreased
Pregnant vs Nulliparous	331 Peri NN	Non-neuronal	119 SI-MA-LPO-LHA Skor1 Glut	Hypothalamus-extended amygdala	Yes	Slc17a7	Grm8	0.002886	0.005178	0.002292	0.004444	0.00493	0.0004856	0.001389	Increased
Pregnant vs Nulliparous	100 AHN Onecut3 Gaba	Hypothalamus-extended amygdala	057 NDB-SI-MA-STRv Lhx8 Gaba	Subpallium GABAergic	No	Slc32a1	Gabrg2	0	0.002011	0.002011	0.0008917	0.001657	0.0007657	0.001389	Increased
Pregnant vs Nulliparous	074 MEA-BST Lhx6 Sp9 Gaba	Hypothalamus-extended amygdala	330 VLMC NN	Non-neuronal	Yes	Pdap1	Pdgfrb	0.002175	0	-0.002175	0.001056	0.0004538	-0.0006021	-0.001389	Decreased
Pregnant vs Nulliparous	326 OPC NN	Non-neuronal	070 LSX Prdm12 Slit2 Gaba	Subpallium GABAergic	Yes	Efna5	Epha5	0	0.001828	0.001828	0	0.0009488	0.0009488	0.001389	Increased
Pregnant vs Nulliparous	055 STR Lhx8 Gaba	Subpallium GABAergic	066 NDB-SI-ant Prdm12 Gaba	Hypothalamus-extended amygdala	Yes	Sptan1	Ptpra	0.001702	0	-0.001702	0.002847	0.001773	-0.001075	-0.001389	Decreased
Pregnant vs Nulliparous	061 STR D1 Gaba	Subpallium GABAergic	001 CLA-EPd-CTX Car3 Glut	Pallium glutamatergic	Yes	Fstl1	Dip2a	0.002651	0.0005015	-0.002149	0.009185	0.008557	-0.0006278	-0.001389	Decreased
Pregnant vs Nulliparous	114 COAa-PAA-MEA Barhl2 Glut	Hypothalamus-extended amygdala	319 Astro-TE NN	Non-neuronal	Yes	Ncam1	Ncam2	0.00822	0.005746	-0.002474	0.0005803	0.0002773	-0.000303	-0.001389	Decreased
Pregnant vs Nulliparous	082 CEA-BST Ebf1 Pdyn Gaba	Hypothalamus-extended amygdala	062 STR D2 Gaba	Subpallium GABAergic	Yes	Slit1	Robo2	0.002685	0.004214	0.00153	0.0009828	0.00223	0.001247	0.001388	Increased
Pregnant vs Nulliparous	069 LSX Nkx2-1 Gaba	Subpallium GABAergic	131 LHA-AHN-PVH Otp Trh Glut	Hypothalamus-extended amygdala	Yes	Adam10	Nrcam	0	0.001913	0.001913	0.0001372	0.001001	0.0008643	0.001388	Increased
Pregnant vs Nulliparous	002 IT EP-CLA Glut	Pallium glutamatergic	049 Lamp5 Gaba	Pallium GABAergic	Yes	Sema5a	Plxna1	0.001227	0	-0.001227	0.001882	0.0003322	-0.00155	-0.001388	Decreased
Pregnant vs Nulliparous	060 OT D3 Folh1 Gaba	Subpallium GABAergic	053 Sst Gaba	Pallium GABAergic	Yes	Rtn4	Cntnap1	0.001731	0	-0.001731	0.00191	0.0008637	-0.001046	-0.001388	Decreased
Pregnant vs Nulliparous	030 L6 CT CTX Glut	Pallium glutamatergic	327 Oligo NN	Non-neuronal	Yes	Hras	Insr	0.002204	0.004325	0.002121	0.0004772	0.001133	0.0006563	0.001388	Increased
Pregnant vs Nulliparous	114 COAa-PAA-MEA Barhl2 Glut	Hypothalamus-extended amygdala	080 CEA-AAA-BST Six3 Sp9 Gaba	Hypothalamus-extended amygdala	Yes	Slc17a7	Grik4	0.002082	0.001037	-0.001045	0.002429	0.0006968	-0.001732	-0.001388	Decreased
Pregnant vs Nulliparous	330 VLMC NN	Non-neuronal	058 PAL-STR Gaba-Chol	Subpallium GABAergic	Yes	Slc17a7	Grik4	0	0.00212	0.00212	0.001147	0.001805	0.0006572	0.001388	Increased
Pregnant vs Nulliparous	333 Endo NN	Non-neuronal	124 MPN-MPO-PVpo Hmx2 Glut	Hypothalamus-extended amygdala	Yes	Jag2	Notch2	0	0.0007919	0.0007919	0.005321	0.007306	0.001985	0.001388	Increased
Pregnant vs Nulliparous	062 STR D2 Gaba	Subpallium GABAergic	323 Ependymal NN	Non-neuronal	Yes	Lamb1	Dag1	0.001707	0	-0.001707	0.00845	0.00738	-0.00107	-0.001388	Decreased
Pregnant vs Nulliparous	071 LSX Prdm12 Zeb2 Gaba	Subpallium GABAergic	318 Astro-NT NN	Non-neuronal	Yes	Gad2	Gabrb3	0.001027	0.002628	0.001601	0.002195	0.003371	0.001176	0.001388	Increased
Pregnant vs Nulliparous	116 AVPV-MEPO-SFO Tbr1 Glut	Hypothalamus-extended amygdala	119 SI-MA-LPO-LHA Skor1 Glut	Hypothalamus-extended amygdala	Yes	Gad2	Gabrb3	0.003919	0.002799	-0.00112	0.004316	0.00266	-0.001657	-0.001388	Decreased
Pregnant vs Nulliparous	009 L2/3 IT PIR-ENTl Glut	Pallium glutamatergic	010 IT AON-TT-DP Glut	Pallium glutamatergic	Yes	Gpc3	Cd81	0.001919	0.001001	-0.0009174	0.007739	0.00588	-0.001859	-0.001388	Decreased
Pregnant vs Nulliparous	334 Microglia NN	Non-neuronal	029 L6b CTX Glut	Pallium glutamatergic	Yes	Slit1	Robo2	0	0.001914	0.001914	0.0008961	0.001759	0.0008628	0.001388	Increased
Pregnant vs Nulliparous	062 STR D2 Gaba	Subpallium GABAergic	072 LSX Sall3 Lmo1 Gaba	Subpallium GABAergic	Yes	L1cam	Cntn1	0.001317	0	-0.001317	0.001459	0	-0.001459	-0.001388	Decreased
Pregnant vs Nulliparous	066 NDB-SI-ant Prdm12 Gaba	Hypothalamus-extended amygdala	047 Sncg Gaba	Pallium GABAergic	Yes	Gad1	Gabrb3	0.001507	0.0006301	-0.0008764	0.003326	0.001426	-0.0019	-0.001388	Decreased
Pregnant vs Nulliparous	072 LSX Sall3 Lmo1 Gaba	Subpallium GABAergic	326 OPC NN	Non-neuronal	Yes	Gad2	Gabbr1	0.001485	0.0003551	-0.00113	0.01169	0.01004	-0.001646	-0.001388	Decreased
Pregnant vs Nulliparous	067 LSX Sall3 Pax6 Gaba	Subpallium GABAergic	318 Astro-NT NN	Non-neuronal	Yes	Ncam1	Gfra1	0.002442	0	-0.002442	0.002519	0.002185	-0.0003344	-0.001388	Decreased
Pregnant vs Nulliparous	060 OT D3 Folh1 Gaba	Subpallium GABAergic	119 SI-MA-LPO-LHA Skor1 Glut	Hypothalamus-extended amygdala	Yes	Edil3	Itgb5	0	0.001202	0.001202	5.322e-05	0.001627	0.001574	0.001388	Increased
Pregnant vs Nulliparous	058 PAL-STR Gaba-Chol	Subpallium GABAergic	046 Vip Gaba	Pallium GABAergic	Yes	App	Aplp2	0.00285	0.001633	-0.001217	0.002155	0.0005964	-0.001559	-0.001388	Decreased
Pregnant vs Nulliparous	055 STR Lhx8 Gaba	Subpallium GABAergic	085 SI-MPO-LPO Lhx8 Gaba	Hypothalamus-extended amygdala	Yes	Efna3	Epha7	0.001516	0	-0.001516	0.001347	8.783e-05	-0.00126	-0.001388	Decreased
Pregnant vs Nulliparous	118 ADP-MPO Trp73 Glut	Hypothalamus-extended amygdala	107 DMH Hmx2 Gaba	Hypothalamus-extended amygdala	Yes	Gnai2	Igf1r	0.001327	0	-0.001327	0.001857	0.0004077	-0.001449	-0.001388	Decreased
Pregnant vs Nulliparous	334 Microglia NN	Non-neuronal	055 STR Lhx8 Gaba	Subpallium GABAergic	Yes	Gad2	Gabrb3	0.01264	0.01121	-0.001429	0.03014	0.02879	-0.001346	-0.001388	Decreased
Pregnant vs Nulliparous	119 SI-MA-LPO-LHA Skor1 Glut	Hypothalamus-extended amygdala	100 AHN Onecut3 Gaba	Hypothalamus-extended amygdala	No	Psen1	Ncstn	0.0009152	0	-0.0009152	0.00186	0	-0.00186	-0.001388	Decreased
Pregnant vs Nulliparous	327 Oligo NN	Non-neuronal	032 L5 NP CTX Glut	Pallium glutamatergic	Yes	Efnb1	Epha4	0.0002666	0.00148	0.001213	0	0.001562	0.001562	0.001388	Increased
Pregnant vs Nulliparous	053 Sst Gaba	Pallium GABAergic	335 BAM NN	Non-neuronal	Yes	Cadm3	Cadm1	0.0029	0.001196	-0.001704	0.00659	0.005519	-0.001071	-0.001388	Decreased
Pregnant vs Nulliparous	041 OB-in Frmd7 Gaba	Subpallium GABAergic	335 BAM NN	Non-neuronal	Yes	Ncam1	Fgfr2	0	0.0007214	0.0007214	0	0.002054	0.002054	0.001388	Increased
Pregnant vs Nulliparous	327 Oligo NN	Non-neuronal	331 Peri NN	Non-neuronal	Yes	Serpinc1	Lrp1	0.0005966	0.002641	0.002044	0.002327	0.003058	0.0007312	0.001388	Increased
Pregnant vs Nulliparous	061 STR D1 Gaba	Subpallium GABAergic	058 PAL-STR Gaba-Chol	Subpallium GABAergic	Yes	Adam10	Cd44	0.003672	0.001698	-0.001973	0.01424	0.01344	-0.0008018	-0.001387	Decreased
Pregnant vs Nulliparous	063 STR D1 Sema5a Gaba	Subpallium GABAergic	070 LSX Prdm12 Slit2 Gaba	Subpallium GABAergic	Yes	Slc17a7	Grik3	0.001896	0.000221	-0.001675	0.0011	0	-0.0011	-0.001387	Decreased
Pregnant vs Nulliparous	004 L6 IT CTX Glut	Pallium glutamatergic	006 L4/5 IT CTX Glut	Pallium glutamatergic	Yes	Gad2	Gabra1	0.003394	0.004278	0.0008839	0.001452	0.003342	0.001891	0.001387	Increased
Pregnant vs Nulliparous	318 Astro-NT NN	Non-neuronal	107 DMH Hmx2 Gaba	Hypothalamus-extended amygdala	Yes	Efna5	Epha3	0	0.002095	0.002095	0.001275	0.001955	0.00068	0.001387	Increased
Pregnant vs Nulliparous	049 Lamp5 Gaba	Pallium GABAergic	057 NDB-SI-MA-STRv Lhx8 Gaba	Subpallium GABAergic	Yes	Cntn1	Ptprz1	0.0005575	0.002607	0.002049	0.0003415	0.001067	0.0007256	0.001387	Increased
Pregnant vs Nulliparous	081 ACB-BST-FS D1 Gaba	Hypothalamus-extended amygdala	082 CEA-BST Ebf1 Pdyn Gaba	Hypothalamus-extended amygdala	Yes	Efna5	Epha3	0.001673	0.004227	0.002554	0.0004655	0.0006859	0.0002204	0.001387	Increased
Pregnant vs Nulliparous	333 Endo NN	Non-neuronal	054 STR Prox1 Lhx6 Gaba	Subpallium GABAergic	Yes	Slit2	Robo1	0	0.002347	0.002347	0.002202	0.00263	0.000428	0.001387	Increased
Pregnant vs Nulliparous	326 OPC NN	Non-neuronal	331 Peri NN	Non-neuronal	Yes	Sema6a	Plxna4	0.002616	0.004875	0.002259	0.001217	0.001732	0.0005155	0.001387	Increased
Pregnant vs Nulliparous	047 Sncg Gaba	Pallium GABAergic	027 L6b EPd Glut	Pallium glutamatergic	Yes	Agrn	Itgb1	0	0.002484	0.002484	0	0.0002904	0.0002904	0.001387	Increased
Pregnant vs Nulliparous	010 IT AON-TT-DP Glut	Pallium glutamatergic	051 Pvalb chandelier Gaba	Pallium GABAergic	Yes	Slit1	Robo2	0	0.002113	0.002113	0.007152	0.007813	0.0006615	0.001387	Increased
Pregnant vs Nulliparous	331 Peri NN	Non-neuronal	060 OT D3 Folh1 Gaba	Subpallium GABAergic	Yes	Gnai2	Adcy1	0.0009059	0	-0.0009059	0.01424	0.01238	-0.001868	-0.001387	Decreased
Pregnant vs Nulliparous	333 Endo NN	Non-neuronal	069 LSX Nkx2-1 Gaba	Subpallium GABAergic	Yes	Nampt	Adora2a	0.0005266	0.001754	0.001228	0.0003101	0.001857	0.001547	0.001387	Increased
Pregnant vs Nulliparous	057 NDB-SI-MA-STRv Lhx8 Gaba	Subpallium GABAergic	118 ADP-MPO Trp73 Glut	Hypothalamus-extended amygdala	Yes	L1cam	Fgfr2	0.01209	0.01116	-0.0009318	0.005126	0.003284	-0.001842	-0.001387	Decreased
Pregnant vs Nulliparous	119 SI-MA-LPO-LHA Skor1 Glut	Hypothalamus-extended amygdala	054 STR Prox1 Lhx6 Gaba	Subpallium GABAergic	Yes	Lamc1	Dag1	0.002244	0	-0.002244	0.0006877	0.0001578	-0.0005299	-0.001387	Decreased
Pregnant vs Nulliparous	333 Endo NN	Non-neuronal	009 L2/3 IT PIR-ENTl Glut	Pallium glutamatergic	Yes	Vcan	Itga4	0.0009838	0.003541	0.002557	0	0.000217	0.000217	0.001387	Increased
Pregnant vs Nulliparous	330 VLMC NN	Non-neuronal	056 Sst Chodl Gaba	Subpallium GABAergic	Yes	Slc17a7	Gria3	0.003507	0.002288	-0.001218	0.00224	0.0006844	-0.001556	-0.001387	Decreased
Pregnant vs Nulliparous	072 LSX Sall3 Lmo1 Gaba	Subpallium GABAergic	070 LSX Prdm12 Slit2 Gaba	Subpallium GABAergic	Yes	Efna5	Ephb1	0.008393	0.006124	-0.002269	0.00154	0.001035	-0.0005053	-0.001387	Decreased
Pregnant vs Nulliparous	327 Oligo NN	Non-neuronal	053 Sst Gaba	Pallium GABAergic	Yes	L1cam	Fgfr2	0.005359	0.002851	-0.002508	0.0009406	0.0006746	-0.000266	-0.001387	Decreased
Pregnant vs Nulliparous	330 VLMC NN	Non-neuronal	082 CEA-BST Ebf1 Pdyn Gaba	Hypothalamus-extended amygdala	Yes	Gad1	Gabbr2	0.002541	0	-0.002541	0.0003633	0.0001304	-0.0002328	-0.001387	Decreased
Pregnant vs Nulliparous	009 L2/3 IT PIR-ENTl Glut	Pallium glutamatergic	078 SI-MA-ACB Ebf1 Bnc2 Gaba	Hypothalamus-extended amygdala	Yes	Spon1	App	0	0.00127	0.00127	0	0.001503	0.001503	0.001387	Increased
Pregnant vs Nulliparous	073 MEA-BST Sox6 Gaba	Hypothalamus-extended amygdala	118 ADP-MPO Trp73 Glut	Hypothalamus-extended amygdala	Yes	Ntrk3	Ptprf	0.001626	0	-0.001626	0.001148	0	-0.001148	-0.001387	Decreased
Pregnant vs Nulliparous	333 Endo NN	Non-neuronal	054 STR Prox1 Lhx6 Gaba	Subpallium GABAergic	Yes	Col4a5	Cd47	0	0.002217	0.002217	0.003714	0.00427	0.0005564	0.001387	Increased
Pregnant vs Nulliparous	060 OT D3 Folh1 Gaba	Subpallium GABAergic	055 STR Lhx8 Gaba	Subpallium GABAergic	Yes	Slc32a1	Gabrg1	0	0.000909	0.000909	0.0006417	0.002506	0.001864	0.001387	Increased
Pregnant vs Nulliparous	001 CLA-EPd-CTX Car3 Glut	Pallium glutamatergic	319 Astro-TE NN	Non-neuronal	Yes	Ncam1	Fgfr2	0.006161	0.008262	0.002101	0.002265	0.002937	0.0006721	0.001387	Increased
Pregnant vs Nulliparous	124 MPN-MPO-PVpo Hmx2 Glut	Hypothalamus-extended amygdala	090 BST-MPN Six3 Nrgn Gaba	Hypothalamus-extended amygdala	Yes	Slc18a2	Htr2a	0.002163	0.0002178	-0.001945	0.001413	0.0005852	-0.0008282	-0.001387	Decreased
Pregnant vs Nulliparous	064 STR-PAL Chst9 Gaba	Subpallium GABAergic	117 LHA Barhl2 Glut	Hypothalamus-extended amygdala	No	Vegfa	Ephb2	0.001707	0	-0.001707	0.001067	0	-0.001067	-0.001387	Decreased
Pregnant vs Nulliparous	002 IT EP-CLA Glut	Pallium glutamatergic	058 PAL-STR Gaba-Chol	Subpallium GABAergic	Yes	Slit2	App	0.002743	0.003598	0.0008552	0.001458	0.003376	0.001918	0.001387	Increased
Pregnant vs Nulliparous	045 OB-STR-CTX Inh IMN	Subpallium GABAergic	058 PAL-STR Gaba-Chol	Subpallium GABAergic	Yes	Gad2	Gabrg3	0.001847	0.004336	0.002489	0	0.0002839	0.0002839	0.001387	Increased
Pregnant vs Nulliparous	332 SMC NN	Non-neuronal	064 STR-PAL Chst9 Gaba	Subpallium GABAergic	Yes	Rtn4	Lingo1	0.001936	0.001109	-0.0008271	0.02003	0.01808	-0.001946	-0.001387	Decreased
Pregnant vs Nulliparous	333 Endo NN	Non-neuronal	058 PAL-STR Gaba-Chol	Subpallium GABAergic	Yes	Slc17a6	Gria1	0.00118	0	-0.00118	0.004702	0.003109	-0.001593	-0.001386	Decreased
Pregnant vs Nulliparous	047 Sncg Gaba	Pallium GABAergic	058 PAL-STR Gaba-Chol	Subpallium GABAergic	Yes	Slc17a7	Gria1	0.003363	0.0009758	-0.002387	0.0005766	0.0001911	-0.0003855	-0.001386	Decreased
Pregnant vs Nulliparous	116 AVPV-MEPO-SFO Tbr1 Glut	Hypothalamus-extended amygdala	090 BST-MPN Six3 Nrgn Gaba	Hypothalamus-extended amygdala	Yes	Slc17a6	Gria3	0	0.001589	0.001589	0.02685	0.02803	0.001184	0.001386	Increased
Pregnant vs Nulliparous	333 Endo NN	Non-neuronal	326 OPC NN	Non-neuronal	Yes	Ceacam1	Egfr	0.0002951	0.002302	0.002007	0.00365	0.004415	0.0007656	0.001386	Increased
Pregnant vs Nulliparous	052 Pvalb Gaba	Pallium GABAergic	049 Lamp5 Gaba	Pallium GABAergic	Yes	Gnai2	Chrm1	0	0.001692	0.001692	0.001665	0.002745	0.00108	0.001386	Increased
Pregnant vs Nulliparous	022 L5 ET CTX Glut	Pallium glutamatergic	053 Sst Gaba	Pallium GABAergic	Yes	Reln	Lrp8	0.002723	0.004608	0.001885	0.004394	0.005281	0.0008869	0.001386	Increased
Pregnant vs Nulliparous	318 Astro-NT NN	Non-neuronal	114 COAa-PAA-MEA Barhl2 Glut	Hypothalamus-extended amygdala	Yes	Reln	Vldlr	0.00196	0	-0.00196	0.001234	0.0004226	-0.0008119	-0.001386	Decreased
Pregnant vs Nulliparous	067 LSX Sall3 Pax6 Gaba	Subpallium GABAergic	115 MS-SF Bsx Glut	Hypothalamus-extended amygdala	Yes	Fstl1	Dip2a	0.002409	0	-0.002409	0.00295	0.002586	-0.0003634	-0.001386	Decreased
Pregnant vs Nulliparous	327 Oligo NN	Non-neuronal	069 LSX Nkx2-1 Gaba	Subpallium GABAergic	Yes	Slit2	Robo2	0.003901	0.001461	-0.00244	0.00119	0.0008575	-0.000332	-0.001386	Decreased
Pregnant vs Nulliparous	330 VLMC NN	Non-neuronal	114 COAa-PAA-MEA Barhl2 Glut	Hypothalamus-extended amygdala	Yes	Cntn2	Nrcam	0.0008485	0	-0.0008485	0.001923	0	-0.001923	-0.001386	Decreased
Pregnant vs Nulliparous	080 CEA-AAA-BST Six3 Sp9 Gaba	Hypothalamus-extended amygdala	066 NDB-SI-ant Prdm12 Gaba	Hypothalamus-extended amygdala	Yes	Tgfa	Erbb4	0.0001451	0.001172	0.001027	0.001208	0.002953	0.001745	0.001386	Increased
Pregnant vs Nulliparous	082 CEA-BST Ebf1 Pdyn Gaba	Hypothalamus-extended amygdala	056 Sst Chodl Gaba	Subpallium GABAergic	Yes	Fstl5	Sdk2	0	0.001137	0.001137	0.00175	0.003385	0.001635	0.001386	Increased
Pregnant vs Nulliparous	327 Oligo NN	Non-neuronal	124 MPN-MPO-PVpo Hmx2 Glut	Hypothalamus-extended amygdala	Yes	Gnai2	Drd2	0.001368	0	-0.001368	0.005148	0.003744	-0.001404	-0.001386	Decreased
Pregnant vs Nulliparous	064 STR-PAL Chst9 Gaba	Subpallium GABAergic	326 OPC NN	Non-neuronal	Yes	Slc32a1	Gabbr2	0.0024	0.003296	0.0008958	0.002472	0.004347	0.001876	0.001386	Increased
Pregnant vs Nulliparous	326 OPC NN	Non-neuronal	067 LSX Sall3 Pax6 Gaba	Subpallium GABAergic	Yes	Slc17a8	Grin2a	0	0.002468	0.002468	0	0.0003038	0.0003038	0.001386	Increased
Pregnant vs Nulliparous	004 L6 IT CTX Glut	Pallium glutamatergic	326 OPC NN	Non-neuronal	Yes	Nptx2	Nptxr	0.0005734	0.001953	0.001379	0.01112	0.01252	0.001392	0.001386	Increased
Pregnant vs Nulliparous	319 Astro-TE NN	Non-neuronal	049 Lamp5 Gaba	Pallium GABAergic	Yes	Inha	Acvr1	0	0.002014	0.002014	0.0006852	0.001443	0.0007574	0.001386	Increased
Pregnant vs Nulliparous	327 Oligo NN	Non-neuronal	114 COAa-PAA-MEA Barhl2 Glut	Hypothalamus-extended amygdala	Yes	Efnb1	Ephb1	0.0009258	0	-0.0009258	0.002621	0.0007756	-0.001846	-0.001386	Decreased
Pregnant vs Nulliparous	061 STR D1 Gaba	Subpallium GABAergic	069 LSX Nkx2-1 Gaba	Subpallium GABAergic	Yes	L1cam	Cntn1	0.002279	0.0007068	-0.001572	0.001255	5.604e-05	-0.001199	-0.001386	Decreased
Pregnant vs Nulliparous	004 L6 IT CTX Glut	Pallium glutamatergic	335 BAM NN	Non-neuronal	Yes	L1cam	Fgfr2	0	0.001751	0.001751	0.0002242	0.001245	0.001021	0.001386	Increased
Pregnant vs Nulliparous	003 L5/6 IT TPE-ENT Glut	Pallium glutamatergic	032 L5 NP CTX Glut	Pallium glutamatergic	Yes	Slc32a1	Gabrb3	0.001695	0	-0.001695	0.001525	0.0004496	-0.001076	-0.001386	Decreased
Pregnant vs Nulliparous	010 IT AON-TT-DP Glut	Pallium glutamatergic	064 STR-PAL Chst9 Gaba	Subpallium GABAergic	Yes	S100a1	Ryr2	0.001701	0.003579	0.001878	0.0003879	0.001281	0.0008933	0.001386	Increased
Pregnant vs Nulliparous	323 Ependymal NN	Non-neuronal	069 LSX Nkx2-1 Gaba	Subpallium GABAergic	Yes	Adam17	Erbb4	0	0.001518	0.001518	0.0002574	0.001511	0.001253	0.001386	Increased
Pregnant vs Nulliparous	334 Microglia NN	Non-neuronal	124 MPN-MPO-PVpo Hmx2 Glut	Hypothalamus-extended amygdala	Yes	Spon1	Lrp8	0.001541	0	-0.001541	0.004539	0.003309	-0.00123	-0.001386	Decreased
Pregnant vs Nulliparous	069 LSX Nkx2-1 Gaba	Subpallium GABAergic	074 MEA-BST Lhx6 Sp9 Gaba	Hypothalamus-extended amygdala	Yes	Slit1	Robo2	0.002733	0.004293	0.00156	0.0006955	0.001907	0.001211	0.001385	Increased
Pregnant vs Nulliparous	007 L2/3 IT CTX Glut	Pallium glutamatergic	331 Peri NN	Non-neuronal	Yes	Adam10	Axl	0.003118	0.00229	-0.0008276	0.06401	0.06206	-0.001943	-0.001385	Decreased
Pregnant vs Nulliparous	052 Pvalb Gaba	Pallium GABAergic	326 OPC NN	Non-neuronal	Yes	Cntn2	Cntn1	0.001316	0.002617	0.001301	0.01256	0.01403	0.00147	0.001385	Increased
Pregnant vs Nulliparous	101 ZI Pax6 Gaba	Hypothalamus-extended amygdala	082 CEA-BST Ebf1 Pdyn Gaba	Hypothalamus-extended amygdala	Yes	App	Lrp6	0	0.002486	0.002486	5e-05	0.0003345	0.0002844	0.001385	Increased
Pregnant vs Nulliparous	030 L6 CT CTX Glut	Pallium glutamatergic	004 L6 IT CTX Glut	Pallium glutamatergic	Yes	Lamb1	Dag1	0.001167	0.0033	0.002133	0.001123	0.00176	0.0006375	0.001385	Increased
Pregnant vs Nulliparous	331 Peri NN	Non-neuronal	056 Sst Chodl Gaba	Subpallium GABAergic	Yes	Ntf3	Ntrk2	0.0001108	0.001837	0.001727	0.00085	0.001894	0.001044	0.001385	Increased
Pregnant vs Nulliparous	070 LSX Prdm12 Slit2 Gaba	Subpallium GABAergic	323 Ependymal NN	Non-neuronal	Yes	Ncam1	Fgfr1	0.002157	0	-0.002157	0.0007756	0.0001618	-0.0006138	-0.001385	Decreased
Pregnant vs Nulliparous	101 ZI Pax6 Gaba	Hypothalamus-extended amygdala	106 PVpo-VMPO-MPN Hmx2 Gaba	Hypothalamus-extended amygdala	Yes	Cntn1	Ptprz1	0	0.000897	0.000897	0.002707	0.004581	0.001873	0.001385	Increased
Pregnant vs Nulliparous	334 Microglia NN	Non-neuronal	119 SI-MA-LPO-LHA Skor1 Glut	Hypothalamus-extended amygdala	Yes	Vegfa	Nrp2	0	0.002516	0.002516	0.00127	0.001524	0.0002544	0.001385	Increased
Pregnant vs Nulliparous	115 MS-SF Bsx Glut	Hypothalamus-extended amygdala	070 LSX Prdm12 Slit2 Gaba	Subpallium GABAergic	Yes	Ntn1	Neo1	0.002161	0.0003913	-0.00177	0.001986	0.0009852	-0.001	-0.001385	Decreased
Pregnant vs Nulliparous	334 Microglia NN	Non-neuronal	064 STR-PAL Chst9 Gaba	Subpallium GABAergic	Yes	Fgf12	Fgfr2	0.01191	0.009351	-0.002559	0.0002696	5.869e-05	-0.0002109	-0.001385	Decreased
Pregnant vs Nulliparous	118 ADP-MPO Trp73 Glut	Hypothalamus-extended amygdala	073 MEA-BST Sox6 Gaba	Hypothalamus-extended amygdala	Yes	Cntn1	Nrcam	0.002195	0	-0.002195	0.002354	0.001779	-0.0005749	-0.001385	Decreased
Pregnant vs Nulliparous	333 Endo NN	Non-neuronal	089 PVR Six3 Sox3 Gaba	Hypothalamus-extended amygdala	Yes	Adm	Adcyap1r1	0	0.001044	0.001044	0.006067	0.007793	0.001726	0.001385	Increased
Pregnant vs Nulliparous	332 SMC NN	Non-neuronal	001 CLA-EPd-CTX Car3 Glut	Pallium glutamatergic	Yes	Gad2	Gabrb3	0.001012	0.001802	0.000789	0.001369	0.00335	0.001981	0.001385	Increased
Pregnant vs Nulliparous	333 Endo NN	Non-neuronal	119 SI-MA-LPO-LHA Skor1 Glut	Hypothalamus-extended amygdala	Yes	Cxcl12	Cd4	0	0.001103	0.001103	0.00096	0.002627	0.001667	0.001385	Increased
Pregnant vs Nulliparous	004 L6 IT CTX Glut	Pallium glutamatergic	054 STR Prox1 Lhx6 Gaba	Subpallium GABAergic	Yes	Rspo2	Lgr4	0.002185	0.0006656	-0.001519	0.00138	0.0001293	-0.001251	-0.001385	Decreased
Pregnant vs Nulliparous	058 PAL-STR Gaba-Chol	Subpallium GABAergic	326 OPC NN	Non-neuronal	Yes	Slc32a1	Gabbr1	0.002171	0.0005296	-0.001641	0.009816	0.008687	-0.001129	-0.001385	Decreased
Pregnant vs Nulliparous	010 IT AON-TT-DP Glut	Pallium glutamatergic	319 Astro-TE NN	Non-neuronal	Yes	L1cam	Fgfr2	0.0009802	0	-0.0009802	0.006107	0.004317	-0.00179	-0.001385	Decreased
Pregnant vs Nulliparous	124 MPN-MPO-PVpo Hmx2 Glut	Hypothalamus-extended amygdala	114 COAa-PAA-MEA Barhl2 Glut	Hypothalamus-extended amygdala	Yes	Efna5	Epha3	0.002201	0	-0.002201	0.0005691	0	-0.0005691	-0.001385	Decreased
Pregnant vs Nulliparous	115 MS-SF Bsx Glut	Hypothalamus-extended amygdala	119 SI-MA-LPO-LHA Skor1 Glut	Hypothalamus-extended amygdala	Yes	Gad2	Gabrb3	0	0.002215	0.002215	0.003705	0.00426	0.0005546	0.001385	Increased
Pregnant vs Nulliparous	005 L5 IT CTX Glut	Pallium glutamatergic	047 Sncg Gaba	Pallium GABAergic	Yes	Slc17a6	Grm1	0.001528	0	-0.001528	0.001505	0.0002632	-0.001242	-0.001385	Decreased
Pregnant vs Nulliparous	081 ACB-BST-FS D1 Gaba	Hypothalamus-extended amygdala	055 STR Lhx8 Gaba	Subpallium GABAergic	Yes	Adam10	Axl	0	0.001215	0.001215	0	0.001555	0.001555	0.001385	Increased
Pregnant vs Nulliparous	124 MPN-MPO-PVpo Hmx2 Glut	Hypothalamus-extended amygdala	106 PVpo-VMPO-MPN Hmx2 Gaba	Hypothalamus-extended amygdala	Yes	Ddc	Htr1b	0.001183	9.477e-05	-0.001088	0.003384	0.001702	-0.001682	-0.001385	Decreased
Pregnant vs Nulliparous	334 Microglia NN	Non-neuronal	080 CEA-AAA-BST Six3 Sp9 Gaba	Hypothalamus-extended amygdala	Yes	Slc17a6	Grm8	0.002211	0	-0.002211	0.0008345	0.0002762	-0.0005584	-0.001385	Decreased
Pregnant vs Nulliparous	053 Sst Gaba	Pallium GABAergic	331 Peri NN	Non-neuronal	Yes	Jam3	Itgb1	0.0002252	0.001035	0.0008095	0.00334	0.0053	0.00196	0.001385	Increased
Pregnant vs Nulliparous	332 SMC NN	Non-neuronal	061 STR D1 Gaba	Subpallium GABAergic	Yes	App	Lrp6	0.003125	0.001196	-0.001929	0.008356	0.007515	-0.0008408	-0.001385	Decreased
Pregnant vs Nulliparous	063 STR D1 Sema5a Gaba	Subpallium GABAergic	071 LSX Prdm12 Zeb2 Gaba	Subpallium GABAergic	Yes	Lin7c	Htr2c	0.001159	0	-0.001159	0.00197	0.0003597	-0.001611	-0.001385	Decreased
Pregnant vs Nulliparous	063 STR D1 Sema5a Gaba	Subpallium GABAergic	029 L6b CTX Glut	Pallium glutamatergic	Yes	Cadm3	Cadm1	0.002133	0.004356	0.002223	0.0006093	0.001156	0.000547	0.001385	Increased
Pregnant vs Nulliparous	333 Endo NN	Non-neuronal	086 MPO-ADP Lhx8 Gaba	Hypothalamus-extended amygdala	Yes	Ddc	Drd1	0	0.002521	0.002521	0.001311	0.00156	0.0002491	0.001385	Increased
Pregnant vs Nulliparous	082 CEA-BST Ebf1 Pdyn Gaba	Hypothalamus-extended amygdala	002 IT EP-CLA Glut	Pallium glutamatergic	Yes	Slc17a7	Gria1	0.00233	0	-0.00233	0.0004401	0	-0.0004401	-0.001385	Decreased
Pregnant vs Nulliparous	327 Oligo NN	Non-neuronal	168 SPA-SPFm-SPFp-POL-PIL-PoT Sp9 Glut	Hypothalamus-extended amygdala	No	Bmp1	Bmpr2	0.001414	0	-0.001414	0.522	0.5206	-0.001356	-0.001385	Decreased
Pregnant vs Nulliparous	331 Peri NN	Non-neuronal	047 Sncg Gaba	Pallium GABAergic	Yes	Efnb2	Epha3	0	0.001887	0.001887	0.0006601	0.001542	0.0008824	0.001385	Increased
Pregnant vs Nulliparous	058 PAL-STR Gaba-Chol	Subpallium GABAergic	080 CEA-AAA-BST Six3 Sp9 Gaba	Hypothalamus-extended amygdala	Yes	Ntn1	Dscam	0.0008978	0.002258	0.001361	0.002388	0.003797	0.001409	0.001385	Increased
Pregnant vs Nulliparous	071 LSX Prdm12 Zeb2 Gaba	Subpallium GABAergic	323 Ependymal NN	Non-neuronal	Yes	Tgfb3	Itgb5	0.001461	0	-0.001461	0.001836	0.0005276	-0.001308	-0.001385	Decreased
Pregnant vs Nulliparous	330 VLMC NN	Non-neuronal	005 L5 IT CTX Glut	Pallium glutamatergic	Yes	Sema5a	Plxna1	0.002192	0	-0.002192	0.0007882	0.000211	-0.0005771	-0.001385	Decreased
Pregnant vs Nulliparous	085 SI-MPO-LPO Lhx8 Gaba	Hypothalamus-extended amygdala	106 PVpo-VMPO-MPN Hmx2 Gaba	Hypothalamus-extended amygdala	Yes	Fgf2	Fgfr2	0	0.002544	0.002544	0.0002043	0.0004296	0.0002254	0.001385	Increased
Pregnant vs Nulliparous	052 Pvalb Gaba	Pallium GABAergic	058 PAL-STR Gaba-Chol	Subpallium GABAergic	Yes	Gad1	Gabrb3	0.005249	0.00291	-0.002338	0.0004311	0	-0.0004311	-0.001385	Decreased
Pregnant vs Nulliparous	114 COAa-PAA-MEA Barhl2 Glut	Hypothalamus-extended amygdala	319 Astro-TE NN	Non-neuronal	Yes	Ncam1	Fgfr2	0.01733	0.0152	-0.00213	0.001889	0.00125	-0.0006391	-0.001385	Decreased
Pregnant vs Nulliparous	330 VLMC NN	Non-neuronal	326 OPC NN	Non-neuronal	Yes	Vtn	Cd47	0.001579	0.000623	-0.000956	0.02221	0.0204	-0.001813	-0.001385	Decreased
Pregnant vs Nulliparous	074 MEA-BST Lhx6 Sp9 Gaba	Hypothalamus-extended amygdala	047 Sncg Gaba	Pallium GABAergic	Yes	Gad2	Gabrb3	0.002015	0	-0.002015	0.002024	0.00127	-0.000754	-0.001385	Decreased
Pregnant vs Nulliparous	333 Endo NN	Non-neuronal	118 ADP-MPO Trp73 Glut	Hypothalamus-extended amygdala	Yes	Lama4	Dag1	0.001401	0.0002825	-0.001118	0.01523	0.01358	-0.001651	-0.001385	Decreased
Pregnant vs Nulliparous	001 CLA-EPd-CTX Car3 Glut	Pallium glutamatergic	333 Endo NN	Non-neuronal	Yes	Cntn1	Ptprz1	0.0009259	0.002264	0.001338	0.002461	0.003892	0.001431	0.001384	Increased
Pregnant vs Nulliparous	069 LSX Nkx2-1 Gaba	Subpallium GABAergic	323 Ependymal NN	Non-neuronal	Yes	Cntn2	Cntn1	0.0001349	0.002498	0.002363	0.000168	0.0005741	0.0004061	0.001384	Increased
Pregnant vs Nulliparous	327 Oligo NN	Non-neuronal	009 L2/3 IT PIR-ENTl Glut	Pallium glutamatergic	Yes	Slit1	Robo2	0	0.0008934	0.0008934	0.001375	0.003251	0.001875	0.001384	Increased
Pregnant vs Nulliparous	032 L5 NP CTX Glut	Pallium glutamatergic	046 Vip Gaba	Pallium GABAergic	Yes	Slc17a6	Grin2a	0.0002931	0.002265	0.001972	0.002153	0.00295	0.0007971	0.001384	Increased
Pregnant vs Nulliparous	005 L5 IT CTX Glut	Pallium glutamatergic	053 Sst Gaba	Pallium GABAergic	Yes	App	Notch2	0.004814	0.003442	-0.001373	0.00313	0.001734	-0.001396	-0.001384	Decreased
Pregnant vs Nulliparous	057 NDB-SI-MA-STRv Lhx8 Gaba	Subpallium GABAergic	059 GPe-SI Sox6 Cyp26b1 Gaba	Subpallium GABAergic	Yes	Spon1	App	0.001037	0	-0.001037	0.1145	0.1128	-0.001731	-0.001384	Decreased
Pregnant vs Nulliparous	005 L5 IT CTX Glut	Pallium glutamatergic	032 L5 NP CTX Glut	Pallium glutamatergic	Yes	Fgf1	Fgfr3	0.002125	0.0004862	-0.001639	0.006229	0.005099	-0.00113	-0.001384	Decreased
Pregnant vs Nulliparous	334 Microglia NN	Non-neuronal	114 COAa-PAA-MEA Barhl2 Glut	Hypothalamus-extended amygdala	Yes	L1cam	Fgfr2	0.002302	0.004826	0.002524	0	0.0002442	0.0002442	0.001384	Increased
Pregnant vs Nulliparous	056 Sst Chodl Gaba	Subpallium GABAergic	045 OB-STR-CTX Inh IMN	Subpallium GABAergic	Yes	Slc17a7	Grik3	0	0.002235	0.002235	0	0.0005335	0.0005335	0.001384	Increased
Pregnant vs Nulliparous	073 MEA-BST Sox6 Gaba	Hypothalamus-extended amygdala	088 BST Tac2 Gaba	Hypothalamus-extended amygdala	Yes	Gad1	Gabra2	0.001184	0	-0.001184	0.0312	0.02962	-0.001584	-0.001384	Decreased
Pregnant vs Nulliparous	071 LSX Prdm12 Zeb2 Gaba	Subpallium GABAergic	069 LSX Nkx2-1 Gaba	Subpallium GABAergic	Yes	Edil3	Itgb5	0.001186	0	-0.001186	0.008991	0.007409	-0.001582	-0.001384	Decreased
Pregnant vs Nulliparous	049 Lamp5 Gaba	Pallium GABAergic	081 ACB-BST-FS D1 Gaba	Hypothalamus-extended amygdala	Yes	Serpine2	Lrp1	0.00101	0	-0.00101	0.003389	0.001631	-0.001758	-0.001384	Decreased
Pregnant vs Nulliparous	053 Sst Gaba	Pallium GABAergic	027 L6b EPd Glut	Pallium glutamatergic	Yes	Efnb1	Ephb2	0.001761	0	-0.001761	0.001412	0.000405	-0.001007	-0.001384	Decreased
Pregnant vs Nulliparous	334 Microglia NN	Non-neuronal	027 L6b EPd Glut	Pallium glutamatergic	Yes	Slit2	Robo2	0.001522	0	-0.001522	0.001535	0.0002888	-0.001246	-0.001384	Decreased
Pregnant vs Nulliparous	069 LSX Nkx2-1 Gaba	Subpallium GABAergic	066 NDB-SI-ant Prdm12 Gaba	Hypothalamus-extended amygdala	Yes	Sema3a	Nrp1_Plxna4	0	0.002169	0.002169	0	0.0005991	0.0005991	0.001384	Increased
Pregnant vs Nulliparous	087 MPN-MPO-LPO Lhx6 Zfhx3 Gaba	Hypothalamus-extended amygdala	085 SI-MPO-LPO Lhx8 Gaba	Hypothalamus-extended amygdala	No	App	Ncstn	0.001819	0	-0.001819	0.001926	0.0009767	-0.0009492	-0.001384	Decreased
Pregnant vs Nulliparous	008 L2/3 IT ENT Glut	Pallium glutamatergic	010 IT AON-TT-DP Glut	Pallium glutamatergic	Yes	Efna3	Epha3	0.001936	0	-0.001936	0.001876	0.001045	-0.0008315	-0.001384	Decreased
Pregnant vs Nulliparous	327 Oligo NN	Non-neuronal	082 CEA-BST Ebf1 Pdyn Gaba	Hypothalamus-extended amygdala	Yes	Slit1	Robo2	0.003346	0.0008837	-0.002462	0.004217	0.003911	-0.0003055	-0.001384	Decreased
Pregnant vs Nulliparous	054 STR Prox1 Lhx6 Gaba	Subpallium GABAergic	101 ZI Pax6 Gaba	Hypothalamus-extended amygdala	Yes	Sptbn2	Ptpra	0	0.002318	0.002318	0	0.0004499	0.0004499	0.001384	Increased
Pregnant vs Nulliparous	001 CLA-EPd-CTX Car3 Glut	Pallium glutamatergic	052 Pvalb Gaba	Pallium GABAergic	Yes	Ntrk3	Ptprf	0.002189	7.63e-05	-0.002112	0.0008974	0.0002424	-0.000655	-0.001384	Decreased
Pregnant vs Nulliparous	318 Astro-NT NN	Non-neuronal	049 Lamp5 Gaba	Pallium GABAergic	Yes	Cntn2	Cntn1	0.002584	0	-0.002584	0.000717	0.0005334	-0.0001837	-0.001384	Decreased
Pregnant vs Nulliparous	046 Vip Gaba	Pallium GABAergic	067 LSX Sall3 Pax6 Gaba	Subpallium GABAergic	Yes	Slc32a1	Gabra1	0.0009979	0.003167	0.002169	0	0.0005984	0.0005984	0.001384	Increased
Pregnant vs Nulliparous	318 Astro-NT NN	Non-neuronal	111 TRS-BAC Sln Glut	Hypothalamus-extended amygdala	Yes	Adam17	Erbb4	0.001757	0	-0.001757	0.003131	0.002121	-0.00101	-0.001384	Decreased
Pregnant vs Nulliparous	080 CEA-AAA-BST Six3 Sp9 Gaba	Hypothalamus-extended amygdala	089 PVR Six3 Sox3 Gaba	Hypothalamus-extended amygdala	Yes	L1cam	Cntn1	0.002592	0	-0.002592	0.0002915	0.0001169	-0.0001746	-0.001384	Decreased
Pregnant vs Nulliparous	319 Astro-TE NN	Non-neuronal	323 Ependymal NN	Non-neuronal	Yes	Slc17a7	Grin2d	0	0.00252	0.00252	0.0001151	0.000362	0.000247	0.001384	Increased
Pregnant vs Nulliparous	053 Sst Gaba	Pallium GABAergic	003 L5/6 IT TPE-ENT Glut	Pallium glutamatergic	Yes	Efnb1	Ephb3	0	0.001957	0.001957	0.001385	0.002195	0.0008098	0.001383	Increased
Pregnant vs Nulliparous	062 STR D2 Gaba	Subpallium GABAergic	114 COAa-PAA-MEA Barhl2 Glut	Hypothalamus-extended amygdala	Yes	Ntn1	Neo1	0.001296	0.002878	0.001582	0	0.001185	0.001185	0.001383	Increased
Pregnant vs Nulliparous	326 OPC NN	Non-neuronal	045 OB-STR-CTX Inh IMN	Subpallium GABAergic	Yes	Csf1	Sirpa	0	0.001366	0.001366	0.001848	0.003249	0.001401	0.001383	Increased
Pregnant vs Nulliparous	075 MEA-BST Lhx6 Nr2e1 Gaba	Hypothalamus-extended amygdala	054 STR Prox1 Lhx6 Gaba	Subpallium GABAergic	Yes	Cd47	Sirpa	0.002151	0	-0.002151	0.0007742	0.0001581	-0.0006161	-0.001383	Decreased
Pregnant vs Nulliparous	063 STR D1 Sema5a Gaba	Subpallium GABAergic	046 Vip Gaba	Pallium GABAergic	Yes	Slc32a1	Gabrb3	0.003093	0.001743	-0.00135	0.002243	0.0008261	-0.001416	-0.001383	Decreased
Pregnant vs Nulliparous	124 MPN-MPO-PVpo Hmx2 Glut	Hypothalamus-extended amygdala	069 LSX Nkx2-1 Gaba	Subpallium GABAergic	Yes	L1cam	Cntn1	0	0.001633	0.001633	6.199e-05	0.001196	0.001134	0.001383	Increased
Pregnant vs Nulliparous	318 Astro-NT NN	Non-neuronal	082 CEA-BST Ebf1 Pdyn Gaba	Hypothalamus-extended amygdala	Yes	L1cam	Ptprz1	0.0008893	0.0001711	-0.0007182	0.007493	0.005444	-0.002048	-0.001383	Decreased
Pregnant vs Nulliparous	318 Astro-NT NN	Non-neuronal	327 Oligo NN	Non-neuronal	Yes	Efnb2	Ephb1	0.001475	0.002367	0.0008922	0.002769	0.004643	0.001875	0.001383	Increased
Pregnant vs Nulliparous	318 Astro-NT NN	Non-neuronal	090 BST-MPN Six3 Nrgn Gaba	Hypothalamus-extended amygdala	Yes	App	Ngfr	0.0007419	0	-0.0007419	0.006349	0.004324	-0.002025	-0.001383	Decreased
Pregnant vs Nulliparous	334 Microglia NN	Non-neuronal	318 Astro-NT NN	Non-neuronal	Yes	Slc17a8	Gria2	0.0001584	0.002749	0.00259	0	0.000176	0.000176	0.001383	Increased
Pregnant vs Nulliparous	054 STR Prox1 Lhx6 Gaba	Subpallium GABAergic	056 Sst Chodl Gaba	Subpallium GABAergic	Yes	Slc17a7	Grik2	0	0.001692	0.001692	0.001628	0.002702	0.001075	0.001383	Increased
Pregnant vs Nulliparous	061 STR D1 Gaba	Subpallium GABAergic	046 Vip Gaba	Pallium GABAergic	Yes	Cx3cl1	Cx3cr1	0.002632	0.0007231	-0.001909	0.0008645	6.926e-06	-0.0008576	-0.001383	Decreased
Pregnant vs Nulliparous	327 Oligo NN	Non-neuronal	131 LHA-AHN-PVH Otp Trh Glut	Hypothalamus-extended amygdala	Yes	Col4a5	Cd47	0	0.002145	0.002145	0.0002059	0.0008272	0.0006213	0.001383	Increased
Pregnant vs Nulliparous	075 MEA-BST Lhx6 Nr2e1 Gaba	Hypothalamus-extended amygdala	073 MEA-BST Sox6 Gaba	Hypothalamus-extended amygdala	Yes	Gad1	Gabbr2	0.001828	0	-0.001828	0.005627	0.004688	-0.0009385	-0.001383	Decreased
Pregnant vs Nulliparous	081 ACB-BST-FS D1 Gaba	Hypothalamus-extended amygdala	066 NDB-SI-ant Prdm12 Gaba	Hypothalamus-extended amygdala	Yes	Efna5	Ephb1	0	0.001106	0.001106	0	0.00166	0.00166	0.001383	Increased
Pregnant vs Nulliparous	074 MEA-BST Lhx6 Sp9 Gaba	Hypothalamus-extended amygdala	070 LSX Prdm12 Slit2 Gaba	Subpallium GABAergic	Yes	Slit1	Robo1	0.001428	0.003719	0.002291	0	0.0004749	0.0004749	0.001383	Increased
Pregnant vs Nulliparous	327 Oligo NN	Non-neuronal	005 L5 IT CTX Glut	Pallium glutamatergic	Yes	Gas6	Tyro3	0.0005892	0.001552	0.0009629	0.004896	0.006699	0.001803	0.001383	Increased
Pregnant vs Nulliparous	022 L5 ET CTX Glut	Pallium glutamatergic	330 VLMC NN	Non-neuronal	Yes	Gad2	Gabbr1	0.0007778	0.002484	0.001707	0.0007343	0.001794	0.001059	0.001383	Increased
Pregnant vs Nulliparous	330 VLMC NN	Non-neuronal	319 Astro-TE NN	Non-neuronal	Yes	Slc17a7	Grin2b	0.004099	0.001696	-0.002402	0.002892	0.002528	-0.0003637	-0.001383	Decreased
Pregnant vs Nulliparous	085 SI-MPO-LPO Lhx8 Gaba	Hypothalamus-extended amygdala	049 Lamp5 Gaba	Pallium GABAergic	Yes	Gad1	Gabrb3	0.00109	0	-0.00109	0.002135	0.0004597	-0.001676	-0.001383	Decreased
Pregnant vs Nulliparous	061 STR D1 Gaba	Subpallium GABAergic	010 IT AON-TT-DP Glut	Pallium glutamatergic	Yes	P4hb	Mttp	0.0005512	0.003098	0.002546	5.64e-05	0.0002757	0.0002193	0.001383	Increased
Pregnant vs Nulliparous	062 STR D2 Gaba	Subpallium GABAergic	073 MEA-BST Sox6 Gaba	Hypothalamus-extended amygdala	Yes	Cx3cl1	Cx3cr1	0.004739	0.002297	-0.002442	0.0003237	0	-0.0003237	-0.001383	Decreased
Pregnant vs Nulliparous	069 LSX Nkx2-1 Gaba	Subpallium GABAergic	334 Microglia NN	Non-neuronal	Yes	Fgf12	Fgfr1	0.001112	0	-0.001112	0.001822	0.0001688	-0.001654	-0.001383	Decreased
Pregnant vs Nulliparous	029 L6b CTX Glut	Pallium glutamatergic	056 Sst Chodl Gaba	Subpallium GABAergic	Yes	Slc17a7	Grm3	0.003705	0.004867	0.001161	0.00073	0.002334	0.001604	0.001383	Increased
Pregnant vs Nulliparous	071 LSX Prdm12 Zeb2 Gaba	Subpallium GABAergic	054 STR Prox1 Lhx6 Gaba	Subpallium GABAergic	Yes	Cntn2	Cntn1	0.001931	0	-0.001931	0.0008345	0	-0.0008345	-0.001383	Decreased
Pregnant vs Nulliparous	330 VLMC NN	Non-neuronal	009 L2/3 IT PIR-ENTl Glut	Pallium glutamatergic	Yes	Ncam1	Cacna1c	0.005945	0.004382	-0.001563	0.002949	0.001747	-0.001202	-0.001383	Decreased
Pregnant vs Nulliparous	046 Vip Gaba	Pallium GABAergic	065 IA Mgp Gaba	Subpallium GABAergic	Yes	Sema6a	Plxna4	0.006024	0.004899	-0.001126	0.001639	0	-0.001639	-0.001383	Decreased
Pregnant vs Nulliparous	333 Endo NN	Non-neuronal	074 MEA-BST Lhx6 Sp9 Gaba	Hypothalamus-extended amygdala	Yes	Ddc	Htr1f	0.005968	0.00384	-0.002128	0.002049	0.001411	-0.0006373	-0.001383	Decreased
Pregnant vs Nulliparous	047 Sncg Gaba	Pallium GABAergic	006 L4/5 IT CTX Glut	Pallium glutamatergic	Yes	App	Aplp2	0.00576	0.003827	-0.001934	0.004799	0.003967	-0.0008311	-0.001383	Decreased
Pregnant vs Nulliparous	006 L4/5 IT CTX Glut	Pallium glutamatergic	047 Sncg Gaba	Pallium GABAergic	Yes	Gad2	Gabrg2	0.003605	0.002153	-0.001452	0.01654	0.01523	-0.001313	-0.001382	Decreased
Pregnant vs Nulliparous	334 Microglia NN	Non-neuronal	022 L5 ET CTX Glut	Pallium glutamatergic	Yes	Fgf1	Nrp1	0.0006722	0.001891	0.001219	0.004317	0.005863	0.001546	0.001382	Increased
Pregnant vs Nulliparous	081 ACB-BST-FS D1 Gaba	Hypothalamus-extended amygdala	082 CEA-BST Ebf1 Pdyn Gaba	Hypothalamus-extended amygdala	Yes	Mdk	Ncl	0	0.001121	0.001121	0.0003203	0.001964	0.001643	0.001382	Increased
Pregnant vs Nulliparous	331 Peri NN	Non-neuronal	063 STR D1 Sema5a Gaba	Subpallium GABAergic	Yes	Cntn2	Nrcam	0.0003255	0.002572	0.002246	0.0004225	0.000941	0.0005185	0.001382	Increased
Pregnant vs Nulliparous	326 OPC NN	Non-neuronal	004 L6 IT CTX Glut	Pallium glutamatergic	Yes	Mdk	Lrp1	8.332e-05	0.0009269	0.0008436	0.02255	0.02447	0.001921	0.001382	Increased
Pregnant vs Nulliparous	119 SI-MA-LPO-LHA Skor1 Glut	Hypothalamus-extended amygdala	318 Astro-NT NN	Non-neuronal	Yes	Bmp1	Bmpr2	0.001016	0.0002268	-0.0007897	0.004815	0.00284	-0.001975	-0.001382	Decreased
Pregnant vs Nulliparous	009 L2/3 IT PIR-ENTl Glut	Pallium glutamatergic	060 OT D3 Folh1 Gaba	Subpallium GABAergic	Yes	Inha	Acvr1	0.001909	0.0001764	-0.001732	0.001365	0.000333	-0.001032	-0.001382	Decreased
Pregnant vs Nulliparous	333 Endo NN	Non-neuronal	082 CEA-BST Ebf1 Pdyn Gaba	Hypothalamus-extended amygdala	Yes	Wnt5a	Lrp6	0.002528	0.0002275	-0.002301	0.006173	0.005709	-0.0004639	-0.001382	Decreased
Pregnant vs Nulliparous	327 Oligo NN	Non-neuronal	022 L5 ET CTX Glut	Pallium glutamatergic	Yes	Fgf22	Fgfr2	0.000548	0.002777	0.002229	0.0004653	0.001	0.0005351	0.001382	Increased
Pregnant vs Nulliparous	090 BST-MPN Six3 Nrgn Gaba	Hypothalamus-extended amygdala	330 VLMC NN	Non-neuronal	Yes	Efnb3	Epha4	0	0.002117	0.002117	0.0001863	0.0008337	0.0006474	0.001382	Increased
Pregnant vs Nulliparous	334 Microglia NN	Non-neuronal	118 ADP-MPO Trp73 Glut	Hypothalamus-extended amygdala	Yes	Slc17a7	Grm3	0.002143	0.003437	0.001294	0.0002288	0.001699	0.00147	0.001382	Increased
Pregnant vs Nulliparous	071 LSX Prdm12 Zeb2 Gaba	Subpallium GABAergic	047 Sncg Gaba	Pallium GABAergic	Yes	Ncam1	Fgfr2	0	0.0007219	0.0007219	0	0.002043	0.002043	0.001382	Increased
Pregnant vs Nulliparous	319 Astro-TE NN	Non-neuronal	101 ZI Pax6 Gaba	Hypothalamus-extended amygdala	Yes	Gad2	Gabbr2	0.009127	0.01047	0.001348	0	0.001417	0.001417	0.001382	Increased
Pregnant vs Nulliparous	076 MEA-BST Lhx6 Nfib Gaba	Hypothalamus-extended amygdala	090 BST-MPN Six3 Nrgn Gaba	Hypothalamus-extended amygdala	Yes	Slc6a8	Lifr	0.002254	0	-0.002254	0.0005567	4.607e-05	-0.0005106	-0.001382	Decreased
Pregnant vs Nulliparous	041 OB-in Frmd7 Gaba	Subpallium GABAergic	068 LSX Otx2 Gaba	Subpallium GABAergic	Yes	Ncam1	Ncam2	0.003143	0.005636	0.002493	0.0001848	0.0004558	0.0002711	0.001382	Increased
Pregnant vs Nulliparous	002 IT EP-CLA Glut	Pallium glutamatergic	332 SMC NN	Non-neuronal	Yes	Cntn2	Nrp1	0	0.001015	0.001015	0.001077	0.002827	0.001749	0.001382	Increased
Pregnant vs Nulliparous	100 AHN Onecut3 Gaba	Hypothalamus-extended amygdala	124 MPN-MPO-PVpo Hmx2 Glut	Hypothalamus-extended amygdala	No	Gnai2	Oprm1	0.002269	0	-0.002269	0.0008028	0.000308	-0.0004948	-0.001382	Decreased
Pregnant vs Nulliparous	052 Pvalb Gaba	Pallium GABAergic	053 Sst Gaba	Pallium GABAergic	Yes	Cx3cl1	Itgav	0.0006289	0.001467	0.0008385	0.002593	0.004519	0.001926	0.001382	Increased
Pregnant vs Nulliparous	327 Oligo NN	Non-neuronal	318 Astro-NT NN	Non-neuronal	Yes	Lrig1	Egfr	0.003217	0.004195	0.0009774	0.02406	0.02584	0.001787	0.001382	Increased
Pregnant vs Nulliparous	326 OPC NN	Non-neuronal	053 Sst Gaba	Pallium GABAergic	Yes	Slit2	Robo2	0.005068	0.002574	-0.002495	0.002063	0.001794	-0.0002692	-0.001382	Decreased
Pregnant vs Nulliparous	055 STR Lhx8 Gaba	Subpallium GABAergic	334 Microglia NN	Non-neuronal	Yes	Rims2	Abca1	0.007616	0.005437	-0.002179	0.001843	0.001258	-0.0005845	-0.001382	Decreased
Pregnant vs Nulliparous	068 LSX Otx2 Gaba	Subpallium GABAergic	111 TRS-BAC Sln Glut	Hypothalamus-extended amygdala	Yes	Gpc3	Unc5c	0.001734	0	-0.001734	0.001349	0.0003197	-0.00103	-0.001382	Decreased
Pregnant vs Nulliparous	319 Astro-TE NN	Non-neuronal	045 OB-STR-CTX Inh IMN	Subpallium GABAergic	Yes	Dkk3	Kremen1	0.004185	0.003271	-0.0009143	0.02552	0.02367	-0.00185	-0.001382	Decreased
Pregnant vs Nulliparous	088 BST Tac2 Gaba	Hypothalamus-extended amygdala	080 CEA-AAA-BST Six3 Sp9 Gaba	Hypothalamus-extended amygdala	Yes	Fstl5	Sdk2	0	0.001809	0.001809	2.887e-05	0.0009837	0.0009548	0.001382	Increased
Pregnant vs Nulliparous	082 CEA-BST Ebf1 Pdyn Gaba	Hypothalamus-extended amygdala	056 Sst Chodl Gaba	Subpallium GABAergic	Yes	Psen1	Notch1	0	0.0009583	0.0009583	0	0.001806	0.001806	0.001382	Increased
Pregnant vs Nulliparous	082 CEA-BST Ebf1 Pdyn Gaba	Hypothalamus-extended amygdala	068 LSX Otx2 Gaba	Subpallium GABAergic	Yes	Fgfr3	Epha4	0.00189	0	-0.00189	0.0008743	0	-0.0008743	-0.001382	Decreased
Pregnant vs Nulliparous	333 Endo NN	Non-neuronal	047 Sncg Gaba	Pallium GABAergic	Yes	Fn1	Tshr	0.001832	0	-0.001832	0.0009321	0	-0.0009321	-0.001382	Decreased
Pregnant vs Nulliparous	318 Astro-NT NN	Non-neuronal	115 MS-SF Bsx Glut	Hypothalamus-extended amygdala	Yes	Nid1	Itga3	0	0.002068	0.002068	0.008565	0.00926	0.0006954	0.001382	Increased
Pregnant vs Nulliparous	058 PAL-STR Gaba-Chol	Subpallium GABAergic	001 CLA-EPd-CTX Car3 Glut	Pallium glutamatergic	Yes	Slc17a7	Grik2	0.00215	0.001004	-0.001146	0.001972	0.0003542	-0.001617	-0.001382	Decreased
Pregnant vs Nulliparous	327 Oligo NN	Non-neuronal	002 IT EP-CLA Glut	Pallium glutamatergic	Yes	Col4a1	Cd47	0	0.001551	0.001551	0.001716	0.002928	0.001212	0.001382	Increased
Pregnant vs Nulliparous	047 Sncg Gaba	Pallium GABAergic	081 ACB-BST-FS D1 Gaba	Hypothalamus-extended amygdala	Yes	Adam10	Nrcam	0.002164	0	-0.002164	0.0006803	8.036e-05	-0.0005999	-0.001382	Decreased
Pregnant vs Nulliparous	053 Sst Gaba	Pallium GABAergic	065 IA Mgp Gaba	Subpallium GABAergic	Yes	Sema3e	Nrp2	0	0.002309	0.002309	0	0.0004549	0.0004549	0.001382	Increased
Pregnant vs Nulliparous	054 STR Prox1 Lhx6 Gaba	Subpallium GABAergic	038 DG-PIR Ex IMN	Pallium glutamatergic	No	Adam10	Cadm1	0	0.001682	0.001682	0	0.001082	0.001082	0.001382	Increased
Pregnant vs Nulliparous	049 Lamp5 Gaba	Pallium GABAergic	332 SMC NN	Non-neuronal	Yes	Ncam1	Gfra1	0	0.002243	0.002243	0.0005483	0.001069	0.0005206	0.001382	Increased
Pregnant vs Nulliparous	114 COAa-PAA-MEA Barhl2 Glut	Hypothalamus-extended amygdala	319 Astro-TE NN	Non-neuronal	Yes	Slc17a6	Grm3	0.001511	0.0005093	-0.001001	0.0042	0.002438	-0.001762	-0.001382	Decreased
Pregnant vs Nulliparous	009 L2/3 IT PIR-ENTl Glut	Pallium glutamatergic	051 Pvalb chandelier Gaba	Pallium GABAergic	Yes	Pdyn	Oprd1	0	0.002155	0.002155	0.0005929	0.001201	0.000608	0.001382	Increased
Pregnant vs Nulliparous	082 CEA-BST Ebf1 Pdyn Gaba	Hypothalamus-extended amygdala	330 VLMC NN	Non-neuronal	Yes	Slc17a7	Gria2	0.0004696	0.002997	0.002527	2.541e-05	0.000261	0.0002356	0.001382	Increased
Pregnant vs Nulliparous	319 Astro-TE NN	Non-neuronal	020 L2/3 IT RSP Glut	Pallium glutamatergic	Yes	Angpt1	Itgb1	0.00117	0	-0.00117	0.002626	0.001033	-0.001593	-0.001381	Decreased
Pregnant vs Nulliparous	062 STR D2 Gaba	Subpallium GABAergic	081 ACB-BST-FS D1 Gaba	Hypothalamus-extended amygdala	Yes	Col6a1	Itga9_Itgb1	0	0.001346	0.001346	0	0.001417	0.001417	0.001381	Increased
Pregnant vs Nulliparous	082 CEA-BST Ebf1 Pdyn Gaba	Hypothalamus-extended amygdala	323 Ependymal NN	Non-neuronal	Yes	L1cam	Cntn1	0	0.001713	0.001713	0.0008856	0.001935	0.001049	0.001381	Increased
Pregnant vs Nulliparous	327 Oligo NN	Non-neuronal	118 ADP-MPO Trp73 Glut	Hypothalamus-extended amygdala	Yes	Efna5	Epha4	0.00178	0.0042	0.00242	0.0002571	0.0006003	0.0003432	0.001381	Increased
Pregnant vs Nulliparous	080 CEA-AAA-BST Six3 Sp9 Gaba	Hypothalamus-extended amygdala	089 PVR Six3 Sox3 Gaba	Hypothalamus-extended amygdala	Yes	Slc32a1	Gabra1	0.002106	0	-0.002106	0.001851	0.001195	-0.0006562	-0.001381	Decreased
Pregnant vs Nulliparous	004 L6 IT CTX Glut	Pallium glutamatergic	001 CLA-EPd-CTX Car3 Glut	Pallium glutamatergic	Yes	Lin7c	Abca1	0.002437	0	-0.002437	0.0005499	0.0002246	-0.0003252	-0.001381	Decreased
Pregnant vs Nulliparous	047 Sncg Gaba	Pallium GABAergic	053 Sst Gaba	Pallium GABAergic	Yes	Cadm3	Cadm1	0.002248	0.0004688	-0.001779	0.002612	0.001628	-0.0009837	-0.001381	Decreased
Pregnant vs Nulliparous	055 STR Lhx8 Gaba	Subpallium GABAergic	080 CEA-AAA-BST Six3 Sp9 Gaba	Hypothalamus-extended amygdala	Yes	Vegfa	Sirpa	0	0.001555	0.001555	0.001518	0.002726	0.001208	0.001381	Increased
Pregnant vs Nulliparous	080 CEA-AAA-BST Six3 Sp9 Gaba	Hypothalamus-extended amygdala	124 MPN-MPO-PVpo Hmx2 Glut	Hypothalamus-extended amygdala	Yes	Slc32a1	Gabrg3	0.001951	0	-0.001951	0.001022	0.0002101	-0.0008117	-0.001381	Decreased
Pregnant vs Nulliparous	078 SI-MA-ACB Ebf1 Bnc2 Gaba	Hypothalamus-extended amygdala	085 SI-MPO-LPO Lhx8 Gaba	Hypothalamus-extended amygdala	Yes	App	Dcc	0.007904	0.009261	0.001357	0.001142	0.002547	0.001405	0.001381	Increased
Pregnant vs Nulliparous	062 STR D2 Gaba	Subpallium GABAergic	332 SMC NN	Non-neuronal	Yes	Col6a1	Itga9_Itgb1	0.000355	0.001206	0.0008514	0.0006336	0.002545	0.001911	0.001381	Increased
Pregnant vs Nulliparous	047 Sncg Gaba	Pallium GABAergic	081 ACB-BST-FS D1 Gaba	Hypothalamus-extended amygdala	Yes	Vegfa	Grin2b	0.002517	0	-0.002517	0.000245	0	-0.000245	-0.001381	Decreased
Pregnant vs Nulliparous	032 L5 NP CTX Glut	Pallium glutamatergic	006 L4/5 IT CTX Glut	Pallium glutamatergic	Yes	Ncam1	Gfra1	0.001542	0.002559	0.001017	0.001125	0.00287	0.001745	0.001381	Increased
Pregnant vs Nulliparous	032 L5 NP CTX Glut	Pallium glutamatergic	006 L4/5 IT CTX Glut	Pallium glutamatergic	Yes	Ntn1	Dscam	0.001165	0.003685	0.00252	0.0005001	0.0007424	0.0002423	0.001381	Increased
Pregnant vs Nulliparous	046 Vip Gaba	Pallium GABAergic	054 STR Prox1 Lhx6 Gaba	Subpallium GABAergic	Yes	L1cam	Fgfr2	0.00221	0	-0.00221	0.0005519	0	-0.0005519	-0.001381	Decreased
Pregnant vs Nulliparous	046 Vip Gaba	Pallium GABAergic	005 L5 IT CTX Glut	Pallium glutamatergic	Yes	Sema6a	Plxna4	0.003276	0.001987	-0.001288	0.004402	0.002928	-0.001473	-0.001381	Decreased
Pregnant vs Nulliparous	319 Astro-TE NN	Non-neuronal	001 CLA-EPd-CTX Car3 Glut	Pallium glutamatergic	Yes	Cx3cl1	Itgb3	0	0.001869	0.001869	0	0.0008923	0.0008923	0.001381	Increased
Pregnant vs Nulliparous	032 L5 NP CTX Glut	Pallium glutamatergic	330 VLMC NN	Non-neuronal	Yes	Cntn1	Ptprz1	0.001783	0.003483	0.001701	0.0004003	0.001461	0.001061	0.001381	Increased
Pregnant vs Nulliparous	119 SI-MA-LPO-LHA Skor1 Glut	Hypothalamus-extended amygdala	080 CEA-AAA-BST Six3 Sp9 Gaba	Hypothalamus-extended amygdala	Yes	Gpc3	Unc5c	0.0001984	0.0026	0.002402	0	0.0003595	0.0003595	0.001381	Increased
Pregnant vs Nulliparous	330 VLMC NN	Non-neuronal	073 MEA-BST Sox6 Gaba	Hypothalamus-extended amygdala	Yes	Slc17a7	Grm8	0.0008996	0	-0.0008996	0.002228	0.0003659	-0.001862	-0.001381	Decreased
Pregnant vs Nulliparous	331 Peri NN	Non-neuronal	070 LSX Prdm12 Slit2 Gaba	Subpallium GABAergic	Yes	Sptbn2	Ptpra	0	0.001953	0.001953	0.007219	0.008028	0.0008087	0.001381	Increased
Pregnant vs Nulliparous	002 IT EP-CLA Glut	Pallium glutamatergic	058 PAL-STR Gaba-Chol	Subpallium GABAergic	Yes	Ncam1	Ptprz1	0.002543	0.000182	-0.002361	0.001952	0.001552	-0.0004	-0.001381	Decreased
Pregnant vs Nulliparous	080 CEA-AAA-BST Six3 Sp9 Gaba	Hypothalamus-extended amygdala	082 CEA-BST Ebf1 Pdyn Gaba	Hypothalamus-extended amygdala	Yes	Ntn1	Unc5c	0.0004893	0.002353	0.001864	0.0007219	0.001619	0.0008974	0.001381	Increased
Pregnant vs Nulliparous	082 CEA-BST Ebf1 Pdyn Gaba	Hypothalamus-extended amygdala	086 MPO-ADP Lhx8 Gaba	Hypothalamus-extended amygdala	Yes	Gad1	Gabrg3	0.006072	0.004596	-0.001477	0.004021	0.002736	-0.001284	-0.001381	Decreased
Pregnant vs Nulliparous	007 L2/3 IT CTX Glut	Pallium glutamatergic	052 Pvalb Gaba	Pallium GABAergic	Yes	Slc32a1	Gabra2	0.0004567	0.001282	0.0008258	0.001999	0.003935	0.001935	0.00138	Increased
Pregnant vs Nulliparous	030 L6 CT CTX Glut	Pallium glutamatergic	082 CEA-BST Ebf1 Pdyn Gaba	Hypothalamus-extended amygdala	Yes	App	Lrp6	0.002028	0.004573	0.002544	0	0.0002165	0.0002165	0.00138	Increased
Pregnant vs Nulliparous	061 STR D1 Gaba	Subpallium GABAergic	114 COAa-PAA-MEA Barhl2 Glut	Hypothalamus-extended amygdala	Yes	Efna2	Epha4	0.0002439	0.002347	0.002103	0	0.0006582	0.0006582	0.00138	Increased
Pregnant vs Nulliparous	098 AHN-SBPV-PVHd Pdrm12 Gaba	Hypothalamus-extended amygdala	089 PVR Six3 Sox3 Gaba	Hypothalamus-extended amygdala	No	Gpc3	Unc5c	0.001985	0	-0.001985	0.0007756	0	-0.0007756	-0.00138	Decreased
Pregnant vs Nulliparous	046 Vip Gaba	Pallium GABAergic	009 L2/3 IT PIR-ENTl Glut	Pallium glutamatergic	Yes	Slc17a6	Grin2a	0.001332	0	-0.001332	0.001758	0.0003296	-0.001428	-0.00138	Decreased
Pregnant vs Nulliparous	003 L5/6 IT TPE-ENT Glut	Pallium glutamatergic	058 PAL-STR Gaba-Chol	Subpallium GABAergic	Yes	App	Aplp2	0.000827	0	-0.000827	0.002276	0.000342	-0.001934	-0.00138	Decreased
Pregnant vs Nulliparous	333 Endo NN	Non-neuronal	057 NDB-SI-MA-STRv Lhx8 Gaba	Subpallium GABAergic	Yes	Tnc	Ptprz1	0.002182	0	-0.002182	0.001282	0.0007039	-0.0005785	-0.00138	Decreased
Pregnant vs Nulliparous	106 PVpo-VMPO-MPN Hmx2 Gaba	Hypothalamus-extended amygdala	069 LSX Nkx2-1 Gaba	Subpallium GABAergic	Yes	Cadm3	Cadm1	0	0.0008501	0.0008501	0.0001486	0.002059	0.00191	0.00138	Increased
Pregnant vs Nulliparous	117 LHA Barhl2 Glut	Hypothalamus-extended amygdala	066 NDB-SI-ant Prdm12 Gaba	Hypothalamus-extended amygdala	No	Slc32a1	Gabrg3	0.001492	0	-0.001492	0.001269	0	-0.001269	-0.00138	Decreased
Pregnant vs Nulliparous	087 MPN-MPO-LPO Lhx6 Zfhx3 Gaba	Hypothalamus-extended amygdala	115 MS-SF Bsx Glut	Hypothalamus-extended amygdala	No	Gad2	Gabrg3	0.001134	0	-0.001134	0.001859	0.0002329	-0.001626	-0.00138	Decreased
Pregnant vs Nulliparous	332 SMC NN	Non-neuronal	030 L6 CT CTX Glut	Pallium glutamatergic	Yes	Cadm3	Cadm1	4.253e-05	0.002576	0.002533	0.0001727	0.0003998	0.0002271	0.00138	Increased
Pregnant vs Nulliparous	069 LSX Nkx2-1 Gaba	Subpallium GABAergic	116 AVPV-MEPO-SFO Tbr1 Glut	Hypothalamus-extended amygdala	Yes	Sptbn2	Ptpra	0	0.0008262	0.0008262	0.0001053	0.002039	0.001934	0.00138	Increased
Pregnant vs Nulliparous	331 Peri NN	Non-neuronal	032 L5 NP CTX Glut	Pallium glutamatergic	Yes	Ntf3	Ntrk2	0	0.0009003	0.0009003	0	0.00186	0.00186	0.00138	Increased
Pregnant vs Nulliparous	089 PVR Six3 Sox3 Gaba	Hypothalamus-extended amygdala	072 LSX Sall3 Lmo1 Gaba	Subpallium GABAergic	Yes	Sptbn2	Ptpra	0	0.002151	0.002151	0.0002427	0.0008516	0.0006089	0.00138	Increased
Pregnant vs Nulliparous	007 L2/3 IT CTX Glut	Pallium glutamatergic	326 OPC NN	Non-neuronal	Yes	Bmp3	Bmpr1a	0	0.002448	0.002448	0.0007107	0.001022	0.0003117	0.00138	Increased
Pregnant vs Nulliparous	055 STR Lhx8 Gaba	Subpallium GABAergic	057 NDB-SI-MA-STRv Lhx8 Gaba	Subpallium GABAergic	Yes	Efna3	Epha4	0.0007506	0	-0.0007506	0.002259	0.0002501	-0.002009	-0.00138	Decreased
Pregnant vs Nulliparous	004 L6 IT CTX Glut	Pallium glutamatergic	331 Peri NN	Non-neuronal	Yes	Lamc1	Dag1	0.002905	0.004197	0.001293	0.005574	0.007042	0.001467	0.00138	Increased
Pregnant vs Nulliparous	072 LSX Sall3 Lmo1 Gaba	Subpallium GABAergic	071 LSX Prdm12 Zeb2 Gaba	Subpallium GABAergic	Yes	Nampt	Insr	0.001911	0.0005914	-0.00132	0.006396	0.004956	-0.00144	-0.00138	Decreased
Pregnant vs Nulliparous	049 Lamp5 Gaba	Pallium GABAergic	070 LSX Prdm12 Slit2 Gaba	Subpallium GABAergic	Yes	Efnb2	Epha4	0.002332	0	-0.002332	0.000427	0	-0.000427	-0.00138	Decreased
Pregnant vs Nulliparous	053 Sst Gaba	Pallium GABAergic	333 Endo NN	Non-neuronal	Yes	Slc32a1	Gabrb3	0.002429	0.00359	0.00116	0.004588	0.006188	0.001599	0.00138	Increased
Pregnant vs Nulliparous	058 PAL-STR Gaba-Chol	Subpallium GABAergic	001 CLA-EPd-CTX Car3 Glut	Pallium glutamatergic	Yes	Gad2	Gabra1	0.001928	0.0005164	-0.001412	0.003323	0.001975	-0.001347	-0.00138	Decreased
Pregnant vs Nulliparous	006 L4/5 IT CTX Glut	Pallium glutamatergic	001 CLA-EPd-CTX Car3 Glut	Pallium glutamatergic	Yes	Dkk3	Kremen1	0.001103	0.002089	0.0009861	0.001155	0.002928	0.001773	0.00138	Increased
Pregnant vs Nulliparous	063 STR D1 Sema5a Gaba	Subpallium GABAergic	055 STR Lhx8 Gaba	Subpallium GABAergic	Yes	Jag2	Notch1	0	0.002557	0.002557	0	0.0002024	0.0002024	0.00138	Increased
Pregnant vs Nulliparous	001 CLA-EPd-CTX Car3 Glut	Pallium glutamatergic	331 Peri NN	Non-neuronal	Yes	Ncam1	Ptprz1	0.0003045	0.001696	0.001392	0.001443	0.00281	0.001367	0.00138	Increased
Pregnant vs Nulliparous	032 L5 NP CTX Glut	Pallium glutamatergic	326 OPC NN	Non-neuronal	Yes	Slc17a6	Grik2	0.0006493	0.002396	0.001746	0.002001	0.003013	0.001013	0.00138	Increased
Pregnant vs Nulliparous	045 OB-STR-CTX Inh IMN	Subpallium GABAergic	063 STR D1 Sema5a Gaba	Subpallium GABAergic	Yes	Efna2	Epha5	0	0.002176	0.002176	0.0003283	0.0009108	0.0005825	0.001379	Increased
Pregnant vs Nulliparous	049 Lamp5 Gaba	Pallium GABAergic	327 Oligo NN	Non-neuronal	Yes	Reln	Vldlr	0.0008027	0.002282	0.001479	0.001456	0.002735	0.00128	0.001379	Increased
Pregnant vs Nulliparous	333 Endo NN	Non-neuronal	326 OPC NN	Non-neuronal	Yes	Efnb2	Ephb2	0.0001375	0.0009129	0.0007755	0.004254	0.006237	0.001983	0.001379	Increased
Pregnant vs Nulliparous	075 MEA-BST Lhx6 Nr2e1 Gaba	Hypothalamus-extended amygdala	082 CEA-BST Ebf1 Pdyn Gaba	Hypothalamus-extended amygdala	Yes	Ncam1	Ptpra	0.001342	0	-0.001342	0.002465	0.001049	-0.001416	-0.001379	Decreased
Pregnant vs Nulliparous	064 STR-PAL Chst9 Gaba	Subpallium GABAergic	086 MPO-ADP Lhx8 Gaba	Hypothalamus-extended amygdala	Yes	Efna3	Epha5	0.001824	0	-0.001824	0.0009352	0	-0.0009352	-0.001379	Decreased
Pregnant vs Nulliparous	333 Endo NN	Non-neuronal	066 NDB-SI-ant Prdm12 Gaba	Hypothalamus-extended amygdala	Yes	Ddc	Htr2a	0.001328	0	-0.001328	0.005181	0.00375	-0.001431	-0.001379	Decreased
Pregnant vs Nulliparous	046 Vip Gaba	Pallium GABAergic	053 Sst Gaba	Pallium GABAergic	Yes	Adam17	Erbb4	0.001255	0.003648	0.002393	6.163e-05	0.0004275	0.0003659	0.001379	Increased
Pregnant vs Nulliparous	085 SI-MPO-LPO Lhx8 Gaba	Hypothalamus-extended amygdala	054 STR Prox1 Lhx6 Gaba	Subpallium GABAergic	Yes	App	Dcc	0.003568	0.001494	-0.002075	0.0008815	0.0001973	-0.0006842	-0.001379	Decreased
Pregnant vs Nulliparous	076 MEA-BST Lhx6 Nfib Gaba	Hypothalamus-extended amygdala	334 Microglia NN	Non-neuronal	Yes	Gad2	Gabbr1	0.001113	0	-0.001113	0.004594	0.002949	-0.001645	-0.001379	Decreased
Pregnant vs Nulliparous	064 STR-PAL Chst9 Gaba	Subpallium GABAergic	009 L2/3 IT PIR-ENTl Glut	Pallium glutamatergic	Yes	Cd47	Sirpa	0.003547	0.002707	-0.00084	0.003918	0.002	-0.001919	-0.001379	Decreased
Pregnant vs Nulliparous	073 MEA-BST Sox6 Gaba	Hypothalamus-extended amygdala	046 Vip Gaba	Pallium GABAergic	Yes	Ncam1	Ncam2	0.001809	0	-0.001809	0.001176	0.0002263	-0.00095	-0.001379	Decreased
Pregnant vs Nulliparous	032 L5 NP CTX Glut	Pallium glutamatergic	027 L6b EPd Glut	Pallium glutamatergic	Yes	Rtn4	Lingo1	0	0.002375	0.002375	0.0002513	0.0006347	0.0003833	0.001379	Increased
Pregnant vs Nulliparous	319 Astro-TE NN	Non-neuronal	064 STR-PAL Chst9 Gaba	Subpallium GABAergic	Yes	Efna3	Epha5	0.002491	0.0002483	-0.002243	0.002461	0.001945	-0.0005153	-0.001379	Decreased
Pregnant vs Nulliparous	053 Sst Gaba	Pallium GABAergic	056 Sst Chodl Gaba	Subpallium GABAergic	Yes	Reln	Itga3_Itgb1	0	0.002048	0.002048	0.0002357	0.0009456	0.0007099	0.001379	Increased
Pregnant vs Nulliparous	069 LSX Nkx2-1 Gaba	Subpallium GABAergic	117 LHA Barhl2 Glut	Hypothalamus-extended amygdala	No	Efna5	Ephb1	0.001514	0	-0.001514	0.002083	0.0008388	-0.001244	-0.001379	Decreased
Pregnant vs Nulliparous	058 PAL-STR Gaba-Chol	Subpallium GABAergic	056 Sst Chodl Gaba	Subpallium GABAergic	Yes	Gad1	Gabbr2	0.003065	0.001845	-0.00122	0.01651	0.01498	-0.001538	-0.001379	Decreased
Pregnant vs Nulliparous	006 L4/5 IT CTX Glut	Pallium glutamatergic	052 Pvalb Gaba	Pallium GABAergic	Yes	Fgf1	Itgb3	0.003137	0.001393	-0.001744	0.004005	0.002991	-0.001014	-0.001379	Decreased
Pregnant vs Nulliparous	056 Sst Chodl Gaba	Subpallium GABAergic	066 NDB-SI-ant Prdm12 Gaba	Hypothalamus-extended amygdala	Yes	Gad1	Gabbr2	0.001284	0.003211	0.001926	0.01164	0.01247	0.000832	0.001379	Increased
Pregnant vs Nulliparous	052 Pvalb Gaba	Pallium GABAergic	065 IA Mgp Gaba	Subpallium GABAergic	Yes	Ntrk3	Ptprf	0.00404	0.004936	0.0008958	0	0.001862	0.001862	0.001379	Increased
Pregnant vs Nulliparous	022 L5 ET CTX Glut	Pallium glutamatergic	007 L2/3 IT CTX Glut	Pallium glutamatergic	Yes	Slc32a1	Gabrb3	0.0002368	0.00121	0.0009731	0.003055	0.00484	0.001785	0.001379	Increased
Pregnant vs Nulliparous	032 L5 NP CTX Glut	Pallium glutamatergic	114 COAa-PAA-MEA Barhl2 Glut	Hypothalamus-extended amygdala	Yes	Lgi3	Stx1a	0	0.002468	0.002468	0	0.0002903	0.0002903	0.001379	Increased
Pregnant vs Nulliparous	008 L2/3 IT ENT Glut	Pallium glutamatergic	049 Lamp5 Gaba	Pallium GABAergic	Yes	Slc17a7	Grin2a	0.002366	0	-0.002366	0.004436	0.004044	-0.0003923	-0.001379	Decreased
Pregnant vs Nulliparous	064 STR-PAL Chst9 Gaba	Subpallium GABAergic	058 PAL-STR Gaba-Chol	Subpallium GABAergic	Yes	Gnai2	Drd2	0.0004646	0.002168	0.001703	8.147e-05	0.001136	0.001055	0.001379	Increased
Pregnant vs Nulliparous	030 L6 CT CTX Glut	Pallium glutamatergic	319 Astro-TE NN	Non-neuronal	Yes	Sema3e	Nrp1	0.001248	0.003007	0.001759	0.003002	0.004001	0.0009989	0.001379	Increased
Pregnant vs Nulliparous	107 DMH Hmx2 Gaba	Hypothalamus-extended amygdala	330 VLMC NN	Non-neuronal	Yes	Gad2	Gabrb3	0	0.002246	0.002246	0	0.0005114	0.0005114	0.001379	Increased
Pregnant vs Nulliparous	124 MPN-MPO-PVpo Hmx2 Glut	Hypothalamus-extended amygdala	057 NDB-SI-MA-STRv Lhx8 Gaba	Subpallium GABAergic	Yes	Slc32a1	Gabra2	0.002105	0	-0.002105	0.001387	0.0007341	-0.0006528	-0.001379	Decreased
Pregnant vs Nulliparous	319 Astro-TE NN	Non-neuronal	049 Lamp5 Gaba	Pallium GABAergic	Yes	Slit1	Robo2	0.0008209	0.002198	0.001377	0.005089	0.006469	0.001381	0.001379	Increased
Pregnant vs Nulliparous	030 L6 CT CTX Glut	Pallium glutamatergic	331 Peri NN	Non-neuronal	Yes	Hmox1	Gucy1a1	0	0.002153	0.002153	0.00362	0.004225	0.0006047	0.001379	Increased
Pregnant vs Nulliparous	335 BAM NN	Non-neuronal	067 LSX Sall3 Pax6 Gaba	Subpallium GABAergic	Yes	Gad1	Gabra1	0.002063	0	-0.002063	0.0006941	0	-0.0006941	-0.001379	Decreased
Pregnant vs Nulliparous	335 BAM NN	Non-neuronal	067 LSX Sall3 Pax6 Gaba	Subpallium GABAergic	Yes	Gad1	Gabra2	0.002063	0	-0.002063	0.0006941	0	-0.0006941	-0.001379	Decreased
Pregnant vs Nulliparous	022 L5 ET CTX Glut	Pallium glutamatergic	056 Sst Chodl Gaba	Subpallium GABAergic	Yes	Ncan	Cdh2	0.001608	0.003679	0.002071	0.0001878	0.0008744	0.0006866	0.001379	Increased
Pregnant vs Nulliparous	067 LSX Sall3 Pax6 Gaba	Subpallium GABAergic	071 LSX Prdm12 Zeb2 Gaba	Subpallium GABAergic	Yes	Slc17a7	Grik2	0.002342	0.004803	0.002461	0.00129	0.001586	0.0002959	0.001379	Increased
Pregnant vs Nulliparous	054 STR Prox1 Lhx6 Gaba	Subpallium GABAergic	056 Sst Chodl Gaba	Subpallium GABAergic	Yes	Rtn4	Cntnap1	0.001085	3.9e-05	-0.001046	0.005241	0.00353	-0.001712	-0.001379	Decreased
Pregnant vs Nulliparous	009 L2/3 IT PIR-ENTl Glut	Pallium glutamatergic	007 L2/3 IT CTX Glut	Pallium glutamatergic	Yes	Slc17a7	Grm3	0.001854	0.0007956	-0.001059	0.005007	0.003309	-0.001698	-0.001379	Decreased
Pregnant vs Nulliparous	334 Microglia NN	Non-neuronal	066 NDB-SI-ant Prdm12 Gaba	Hypothalamus-extended amygdala	Yes	Sema6a	Plxna2	0	0.001582	0.001582	0.001177	0.002352	0.001175	0.001379	Increased
Pregnant vs Nulliparous	063 STR D1 Sema5a Gaba	Subpallium GABAergic	030 L6 CT CTX Glut	Pallium glutamatergic	Yes	Gad2	Gabrg2	0.002894	0.003774	0.0008799	0.002124	0.004001	0.001877	0.001379	Increased
Pregnant vs Nulliparous	082 CEA-BST Ebf1 Pdyn Gaba	Hypothalamus-extended amygdala	333 Endo NN	Non-neuronal	Yes	Nampt	Insr	0.001037	0.002755	0.001718	0.00141	0.002449	0.001039	0.001379	Increased
Pregnant vs Nulliparous	124 MPN-MPO-PVpo Hmx2 Glut	Hypothalamus-extended amygdala	055 STR Lhx8 Gaba	Subpallium GABAergic	Yes	Slit2	Robo1	0.0003177	0.002717	0.002399	0	0.0003578	0.0003578	0.001378	Increased
Pregnant vs Nulliparous	319 Astro-TE NN	Non-neuronal	060 OT D3 Folh1 Gaba	Subpallium GABAergic	Yes	Gnai2	Ednrb	0.0009663	0	-0.0009663	0.002378	0.000587	-0.001791	-0.001378	Decreased
Pregnant vs Nulliparous	022 L5 ET CTX Glut	Pallium glutamatergic	332 SMC NN	Non-neuronal	Yes	Col6a2	Itga1_Itgb1	0	0.002272	0.002272	0	0.0004846	0.0004846	0.001378	Increased
Pregnant vs Nulliparous	054 STR Prox1 Lhx6 Gaba	Subpallium GABAergic	061 STR D1 Gaba	Subpallium GABAergic	Yes	Gpc3	Lrp1	0.0006741	0.001577	0.0009028	0.003975	0.005829	0.001854	0.001378	Increased
Pregnant vs Nulliparous	046 Vip Gaba	Pallium GABAergic	330 VLMC NN	Non-neuronal	Yes	Slit3	Robo1	0.0005101	0.003093	0.002583	0.0001221	0.0002958	0.0001737	0.001378	Increased
Pregnant vs Nulliparous	007 L2/3 IT CTX Glut	Pallium glutamatergic	001 CLA-EPd-CTX Car3 Glut	Pallium glutamatergic	Yes	Cntn2	Cntn1	0.002284	0.003663	0.001379	0.002639	0.004017	0.001378	0.001378	Increased
Pregnant vs Nulliparous	326 OPC NN	Non-neuronal	027 L6b EPd Glut	Pallium glutamatergic	Yes	Lamc1	Itga7_Itgb1	0	0.002148	0.002148	0.0006613	0.00127	0.0006091	0.001378	Increased
Pregnant vs Nulliparous	319 Astro-TE NN	Non-neuronal	333 Endo NN	Non-neuronal	Yes	Agrn	Dag1	0.001712	0.003604	0.001892	0.03482	0.03568	0.0008648	0.001378	Increased
Pregnant vs Nulliparous	004 L6 IT CTX Glut	Pallium glutamatergic	053 Sst Gaba	Pallium GABAergic	Yes	Agrn	Lrp1	0.004471	0.003078	-0.001393	0.032	0.03064	-0.001364	-0.001378	Decreased
Pregnant vs Nulliparous	054 STR Prox1 Lhx6 Gaba	Subpallium GABAergic	061 STR D1 Gaba	Subpallium GABAergic	Yes	Slc17a7	Grin2a	0.001221	0.002559	0.001337	0.001942	0.003361	0.001419	0.001378	Increased
Pregnant vs Nulliparous	327 Oligo NN	Non-neuronal	053 Sst Gaba	Pallium GABAergic	Yes	Slc6a8	Lifr	0.001772	0.000973	-0.0007988	0.03886	0.0369	-0.001957	-0.001378	Decreased
Pregnant vs Nulliparous	062 STR D2 Gaba	Subpallium GABAergic	080 CEA-AAA-BST Six3 Sp9 Gaba	Hypothalamus-extended amygdala	Yes	Slc17a7	Grik1	0.0002713	0.002713	0.002442	0.0003072	0.0006211	0.0003139	0.001378	Increased
Pregnant vs Nulliparous	335 BAM NN	Non-neuronal	045 OB-STR-CTX Inh IMN	Subpallium GABAergic	Yes	Slc17a7	Grin1	0.002566	0	-0.002566	0.0001899	0	-0.0001899	-0.001378	Decreased
Pregnant vs Nulliparous	057 NDB-SI-MA-STRv Lhx8 Gaba	Subpallium GABAergic	054 STR Prox1 Lhx6 Gaba	Subpallium GABAergic	Yes	Fgf1	Tgfbr3	0.001915	0	-0.001915	0.001203	0.0003614	-0.0008411	-0.001378	Decreased
Pregnant vs Nulliparous	331 Peri NN	Non-neuronal	063 STR D1 Sema5a Gaba	Subpallium GABAergic	Yes	Slc32a1	Gabbr2	0	0.002063	0.002063	0.0003622	0.001056	0.0006934	0.001378	Increased
Pregnant vs Nulliparous	058 PAL-STR Gaba-Chol	Subpallium GABAergic	080 CEA-AAA-BST Six3 Sp9 Gaba	Hypothalamus-extended amygdala	Yes	Slc17a6	Grm8	0.00253	0	-0.00253	0.0002259	0	-0.0002259	-0.001378	Decreased
Pregnant vs Nulliparous	007 L2/3 IT CTX Glut	Pallium glutamatergic	333 Endo NN	Non-neuronal	Yes	Rgmb	Neo1	0.0002386	0.001191	0.0009521	0.01156	0.01337	0.001804	0.001378	Increased
Pregnant vs Nulliparous	319 Astro-TE NN	Non-neuronal	004 L6 IT CTX Glut	Pallium glutamatergic	Yes	Dkk3	Kremen1	0.0007447	0.001611	0.0008659	0.002386	0.004276	0.00189	0.001378	Increased
Pregnant vs Nulliparous	331 Peri NN	Non-neuronal	060 OT D3 Folh1 Gaba	Subpallium GABAergic	Yes	Gnai2	Adra2a	0.001795	0	-0.001795	0.001084	0.000123	-0.0009608	-0.001378	Decreased
Pregnant vs Nulliparous	327 Oligo NN	Non-neuronal	052 Pvalb Gaba	Pallium GABAergic	Yes	Adam10	Epha3	0.00436	0.00237	-0.00199	0.005302	0.004536	-0.0007661	-0.001378	Decreased
Pregnant vs Nulliparous	004 L6 IT CTX Glut	Pallium glutamatergic	333 Endo NN	Non-neuronal	Yes	Tgfb3	Acvrl1	6.349e-05	0.001237	0.001174	0.005921	0.007502	0.001582	0.001378	Increased
Pregnant vs Nulliparous	334 Microglia NN	Non-neuronal	053 Sst Gaba	Pallium GABAergic	Yes	Slc6a8	Lifr	0.0003891	0.002636	0.002247	0.0112	0.01171	0.0005084	0.001378	Increased
Pregnant vs Nulliparous	319 Astro-TE NN	Non-neuronal	326 OPC NN	Non-neuronal	Yes	Dkk3	Kremen1	3.795e-05	0.0008731	0.0008352	0.006839	0.00876	0.00192	0.001378	Increased
Pregnant vs Nulliparous	054 STR Prox1 Lhx6 Gaba	Subpallium GABAergic	047 Sncg Gaba	Pallium GABAergic	Yes	App	Dcc	0.004221	0.001882	-0.002339	0.0004165	0	-0.0004165	-0.001378	Decreased
Pregnant vs Nulliparous	046 Vip Gaba	Pallium GABAergic	081 ACB-BST-FS D1 Gaba	Hypothalamus-extended amygdala	Yes	Efnb2	Epha3	0.001162	0	-0.001162	0.001738	0.000144	-0.001594	-0.001378	Decreased
Pregnant vs Nulliparous	124 MPN-MPO-PVpo Hmx2 Glut	Hypothalamus-extended amygdala	323 Ependymal NN	Non-neuronal	Yes	Gpc3	Unc5c	0.002568	0	-0.002568	0.0002698	8.306e-05	-0.0001868	-0.001378	Decreased
Pregnant vs Nulliparous	056 Sst Chodl Gaba	Subpallium GABAergic	001 CLA-EPd-CTX Car3 Glut	Pallium glutamatergic	Yes	Gad2	Gabrg2	0.0003457	0.002398	0.002052	0.001617	0.00232	0.0007029	0.001377	Increased
Pregnant vs Nulliparous	327 Oligo NN	Non-neuronal	041 OB-in Frmd7 Gaba	Subpallium GABAergic	Yes	Lpl	Lrp1	0	0.001529	0.001529	0	0.001226	0.001226	0.001377	Increased
Pregnant vs Nulliparous	319 Astro-TE NN	Non-neuronal	058 PAL-STR Gaba-Chol	Subpallium GABAergic	Yes	Bmp1	Bmpr1a	0.001537	0.002662	0.001124	0.006653	0.008283	0.00163	0.001377	Increased
Pregnant vs Nulliparous	057 NDB-SI-MA-STRv Lhx8 Gaba	Subpallium GABAergic	089 PVR Six3 Sox3 Gaba	Hypothalamus-extended amygdala	Yes	Efna5	Ephb2	0.00262	0.0001343	-0.002485	0.0005156	0.0002462	-0.0002694	-0.001377	Decreased
Pregnant vs Nulliparous	066 NDB-SI-ant Prdm12 Gaba	Hypothalamus-extended amygdala	064 STR-PAL Chst9 Gaba	Subpallium GABAergic	Yes	Vegfa	Grin2b	0.001046	0.003538	0.002492	0.0005499	0.0008123	0.0002624	0.001377	Increased
Pregnant vs Nulliparous	333 Endo NN	Non-neuronal	002 IT EP-CLA Glut	Pallium glutamatergic	Yes	Fn1	Tshr	0.001644	0.0001459	-0.001498	0.001585	0.0003287	-0.001256	-0.001377	Decreased
Pregnant vs Nulliparous	333 Endo NN	Non-neuronal	080 CEA-AAA-BST Six3 Sp9 Gaba	Hypothalamus-extended amygdala	Yes	Col4a2	Itga11_Itgb1	0.00195	0.0006548	-0.001295	0.001459	0	-0.001459	-0.001377	Decreased
Pregnant vs Nulliparous	327 Oligo NN	Non-neuronal	101 ZI Pax6 Gaba	Hypothalamus-extended amygdala	Yes	Lpl	Vldlr	0	0.002313	0.002313	0.002205	0.002647	0.0004418	0.001377	Increased
Pregnant vs Nulliparous	001 CLA-EPd-CTX Car3 Glut	Pallium glutamatergic	319 Astro-TE NN	Non-neuronal	Yes	Cd47	Sirpa	0.0006913	0.002482	0.001791	0.006802	0.007765	0.0009632	0.001377	Increased
Pregnant vs Nulliparous	002 IT EP-CLA Glut	Pallium glutamatergic	009 L2/3 IT PIR-ENTl Glut	Pallium glutamatergic	Yes	Slit1	Robo1	0.003269	0.005606	0.002338	0.001563	0.00198	0.0004166	0.001377	Increased
Pregnant vs Nulliparous	080 CEA-AAA-BST Six3 Sp9 Gaba	Hypothalamus-extended amygdala	089 PVR Six3 Sox3 Gaba	Hypothalamus-extended amygdala	Yes	Slc32a1	Gabrg3	0.00193	0	-0.00193	0.0009092	8.529e-05	-0.0008239	-0.001377	Decreased
Pregnant vs Nulliparous	327 Oligo NN	Non-neuronal	124 MPN-MPO-PVpo Hmx2 Glut	Hypothalamus-extended amygdala	Yes	L1cam	Ptprz1	0.001088	0.002764	0.001676	0.001327	0.002405	0.001078	0.001377	Increased
Pregnant vs Nulliparous	007 L2/3 IT CTX Glut	Pallium glutamatergic	053 Sst Gaba	Pallium GABAergic	Yes	Gas6	Mertk	0.002142	0.003007	0.0008657	0.002727	0.004615	0.001888	0.001377	Increased
Pregnant vs Nulliparous	330 VLMC NN	Non-neuronal	046 Vip Gaba	Pallium GABAergic	Yes	Slc17a7	Grm4	0	0.001612	0.001612	0.0008118	0.001954	0.001142	0.001377	Increased
Pregnant vs Nulliparous	006 L4/5 IT CTX Glut	Pallium glutamatergic	046 Vip Gaba	Pallium GABAergic	Yes	Efna2	Epha5	0.0002956	0.001012	0.0007168	0.004543	0.00658	0.002037	0.001377	Increased
Pregnant vs Nulliparous	004 L6 IT CTX Glut	Pallium glutamatergic	058 PAL-STR Gaba-Chol	Subpallium GABAergic	Yes	Slit1	Robo2	0.001618	0.004159	0.002541	0	0.0002123	0.0002123	0.001377	Increased
Pregnant vs Nulliparous	056 Sst Chodl Gaba	Subpallium GABAergic	119 SI-MA-LPO-LHA Skor1 Glut	Hypothalamus-extended amygdala	Yes	Slc17a7	Grm3	0	0.001909	0.001909	0.0004098	0.001254	0.0008443	0.001377	Increased
Pregnant vs Nulliparous	318 Astro-NT NN	Non-neuronal	124 MPN-MPO-PVpo Hmx2 Glut	Hypothalamus-extended amygdala	Yes	Inha	Acvr1	0.0002551	0.0009801	0.000725	0.002026	0.004055	0.002028	0.001377	Increased
Pregnant vs Nulliparous	004 L6 IT CTX Glut	Pallium glutamatergic	327 Oligo NN	Non-neuronal	Yes	Rtn4	Lingo1	0.008646	0.01006	0.001413	0.002185	0.003525	0.00134	0.001377	Increased
Pregnant vs Nulliparous	326 OPC NN	Non-neuronal	027 L6b EPd Glut	Pallium glutamatergic	Yes	Pdgfa	Pdgfra	0	0.002069	0.002069	0	0.0006844	0.0006844	0.001377	Increased
Pregnant vs Nulliparous	089 PVR Six3 Sox3 Gaba	Hypothalamus-extended amygdala	080 CEA-AAA-BST Six3 Sp9 Gaba	Hypothalamus-extended amygdala	Yes	Ncam1	Robo1	0.002286	0	-0.002286	0.0006285	0.0001615	-0.000467	-0.001377	Decreased
Pregnant vs Nulliparous	082 CEA-BST Ebf1 Pdyn Gaba	Hypothalamus-extended amygdala	002 IT EP-CLA Glut	Pallium glutamatergic	Yes	Gad1	Gabrb3	0.001145	0.003001	0.001856	3.154e-05	0.0009286	0.0008971	0.001377	Increased
Pregnant vs Nulliparous	085 SI-MPO-LPO Lhx8 Gaba	Hypothalamus-extended amygdala	057 NDB-SI-MA-STRv Lhx8 Gaba	Subpallium GABAergic	Yes	Efna2	Epha5	0	0.0009778	0.0009778	0.0002297	0.002005	0.001775	0.001376	Increased
Pregnant vs Nulliparous	074 MEA-BST Lhx6 Sp9 Gaba	Hypothalamus-extended amygdala	090 BST-MPN Six3 Nrgn Gaba	Hypothalamus-extended amygdala	Yes	Slc17a7	Grm3	0	0.002454	0.002454	0.0004077	0.0007063	0.0002986	0.001376	Increased
Pregnant vs Nulliparous	114 COAa-PAA-MEA Barhl2 Glut	Hypothalamus-extended amygdala	027 L6b EPd Glut	Pallium glutamatergic	Yes	Lin7c	Htr2c	0	0.002424	0.002424	0	0.0003289	0.0003289	0.001376	Increased
Pregnant vs Nulliparous	002 IT EP-CLA Glut	Pallium glutamatergic	029 L6b CTX Glut	Pallium glutamatergic	Yes	Gnai2	Igf1r	0	0.001108	0.001108	0.001933	0.003578	0.001645	0.001376	Increased
Pregnant vs Nulliparous	327 Oligo NN	Non-neuronal	056 Sst Chodl Gaba	Subpallium GABAergic	Yes	Hspg2	Itgb1	0	0.0009519	0.0009519	0.02716	0.02896	0.001801	0.001376	Increased
Pregnant vs Nulliparous	327 Oligo NN	Non-neuronal	022 L5 ET CTX Glut	Pallium glutamatergic	Yes	Fgf1	Fgfr1	0.001182	0.00191	0.0007283	0.01312	0.01514	0.002024	0.001376	Increased
Pregnant vs Nulliparous	032 L5 NP CTX Glut	Pallium glutamatergic	004 L6 IT CTX Glut	Pallium glutamatergic	Yes	Slc17a8	Grin2a	0.003337	0.005215	0.001879	0.0009757	0.00185	0.0008741	0.001376	Increased
Pregnant vs Nulliparous	053 Sst Gaba	Pallium GABAergic	065 IA Mgp Gaba	Subpallium GABAergic	Yes	Vegfc	Itgb1	0.0009242	0	-0.0009242	0.001828	0	-0.001828	-0.001376	Decreased
Pregnant vs Nulliparous	074 MEA-BST Lhx6 Sp9 Gaba	Hypothalamus-extended amygdala	085 SI-MPO-LPO Lhx8 Gaba	Hypothalamus-extended amygdala	Yes	Gad2	Gabra2	0.001023	0	-0.001023	0.002809	0.001079	-0.00173	-0.001376	Decreased
Pregnant vs Nulliparous	332 SMC NN	Non-neuronal	002 IT EP-CLA Glut	Pallium glutamatergic	Yes	App	Lrp1	0.002545	0.003483	0.0009376	0.02747	0.02928	0.001815	0.001376	Increased
Pregnant vs Nulliparous	004 L6 IT CTX Glut	Pallium glutamatergic	064 STR-PAL Chst9 Gaba	Subpallium GABAergic	Yes	Slc32a1	Gabrg3	0.0006371	0.00315	0.002513	0	0.0002391	0.0002391	0.001376	Increased
Pregnant vs Nulliparous	022 L5 ET CTX Glut	Pallium glutamatergic	049 Lamp5 Gaba	Pallium GABAergic	Yes	Hras	Insr	0.002583	0.0006918	-0.001891	0.000907	4.567e-05	-0.0008613	-0.001376	Decreased
Pregnant vs Nulliparous	333 Endo NN	Non-neuronal	057 NDB-SI-MA-STRv Lhx8 Gaba	Subpallium GABAergic	Yes	Ntrk3	Ptprf	0.01026	0.008323	-0.001939	0.001794	0.0009805	-0.0008131	-0.001376	Decreased
Pregnant vs Nulliparous	065 IA Mgp Gaba	Subpallium GABAergic	082 CEA-BST Ebf1 Pdyn Gaba	Hypothalamus-extended amygdala	Yes	Slc32a1	Gabrg3	0.0008272	0.003346	0.002519	0.002692	0.002925	0.0002334	0.001376	Increased
Pregnant vs Nulliparous	061 STR D1 Gaba	Subpallium GABAergic	022 L5 ET CTX Glut	Pallium glutamatergic	Yes	Efnb2	Epha4	0	0.002367	0.002367	0	0.0003853	0.0003853	0.001376	Increased
Pregnant vs Nulliparous	076 MEA-BST Lhx6 Nfib Gaba	Hypothalamus-extended amygdala	080 CEA-AAA-BST Six3 Sp9 Gaba	Hypothalamus-extended amygdala	Yes	Gad2	Gabrb3	0.001137	0	-0.001137	0.01413	0.01251	-0.001615	-0.001376	Decreased
Pregnant vs Nulliparous	089 PVR Six3 Sox3 Gaba	Hypothalamus-extended amygdala	046 Vip Gaba	Pallium GABAergic	Yes	Gad2	Gabrb2	0.001974	0	-0.001974	0.000778	0	-0.000778	-0.001376	Decreased
Pregnant vs Nulliparous	052 Pvalb Gaba	Pallium GABAergic	332 SMC NN	Non-neuronal	Yes	Slc17a7	Grik2	4.289e-05	0.002466	0.002423	0.0007675	0.001097	0.0003292	0.001376	Increased
Pregnant vs Nulliparous	333 Endo NN	Non-neuronal	079 CEA-BST Six3 Cyp26b1 Gaba	Hypothalamus-extended amygdala	Yes	Slit2	Robo2	0	0.001903	0.001903	0.0006396	0.001489	0.0008493	0.001376	Increased
Pregnant vs Nulliparous	071 LSX Prdm12 Zeb2 Gaba	Subpallium GABAergic	323 Ependymal NN	Non-neuronal	Yes	Vegfa	Nrp2	0.002156	0	-0.002156	0.0009283	0.0003329	-0.0005954	-0.001376	Decreased
Pregnant vs Nulliparous	089 PVR Six3 Sox3 Gaba	Hypothalamus-extended amygdala	318 Astro-NT NN	Non-neuronal	Yes	L1cam	Egfr	0.0002616	0.001061	0.0007992	0.01348	0.01543	0.001953	0.001376	Increased
Pregnant vs Nulliparous	052 Pvalb Gaba	Pallium GABAergic	319 Astro-TE NN	Non-neuronal	Yes	Fgf9	Fgfr3	0.001634	0.002672	0.001039	0.00757	0.009283	0.001713	0.001376	Increased
Pregnant vs Nulliparous	052 Pvalb Gaba	Pallium GABAergic	119 SI-MA-LPO-LHA Skor1 Glut	Hypothalamus-extended amygdala	Yes	Gad1	Gabbr1	0	0.00108	0.00108	0.0004077	0.002079	0.001671	0.001376	Increased
Pregnant vs Nulliparous	061 STR D1 Gaba	Subpallium GABAergic	001 CLA-EPd-CTX Car3 Glut	Pallium glutamatergic	Yes	Wnt5a	Vangl2	0.001963	0	-0.001963	0.0009664	0.0001775	-0.0007888	-0.001376	Decreased
Pregnant vs Nulliparous	326 OPC NN	Non-neuronal	124 MPN-MPO-PVpo Hmx2 Glut	Hypothalamus-extended amygdala	Yes	Tgfb2	Tgfbr3	0	0.0007478	0.0007478	0.002191	0.004195	0.002004	0.001376	Increased
Pregnant vs Nulliparous	032 L5 NP CTX Glut	Pallium glutamatergic	332 SMC NN	Non-neuronal	Yes	Edil3	Itgav	0.0005884	0.002306	0.001717	0.0006762	0.00171	0.001034	0.001376	Increased
Pregnant vs Nulliparous	079 CEA-BST Six3 Cyp26b1 Gaba	Hypothalamus-extended amygdala	074 MEA-BST Lhx6 Sp9 Gaba	Hypothalamus-extended amygdala	Yes	Sema3a	Nrp2	0	0.001814	0.001814	0.000901	0.001838	0.0009371	0.001376	Increased
Pregnant vs Nulliparous	004 L6 IT CTX Glut	Pallium glutamatergic	046 Vip Gaba	Pallium GABAergic	Yes	Slc32a1	Gabrg3	0.002365	0.004067	0.001702	0.002277	0.003326	0.001049	0.001376	Increased
Pregnant vs Nulliparous	047 Sncg Gaba	Pallium GABAergic	001 CLA-EPd-CTX Car3 Glut	Pallium glutamatergic	Yes	Slc17a8	Grm8	0.002347	0	-0.002347	0.0005018	9.798e-05	-0.0004038	-0.001376	Decreased
Pregnant vs Nulliparous	318 Astro-NT NN	Non-neuronal	107 DMH Hmx2 Gaba	Hypothalamus-extended amygdala	Yes	Col9a2	Mag	0	0.00244	0.00244	0.01057	0.01088	0.0003106	0.001376	Increased
Pregnant vs Nulliparous	331 Peri NN	Non-neuronal	065 IA Mgp Gaba	Subpallium GABAergic	Yes	Efna3	Epha5	0	0.001898	0.001898	0	0.0008531	0.0008531	0.001376	Increased
Pregnant vs Nulliparous	086 MPO-ADP Lhx8 Gaba	Hypothalamus-extended amygdala	089 PVR Six3 Sox3 Gaba	Hypothalamus-extended amygdala	Yes	S100a1	Ryr2	0.002488	0	-0.002488	0.003739	0.003476	-0.000263	-0.001375	Decreased
Pregnant vs Nulliparous	027 L6b EPd Glut	Pallium glutamatergic	066 NDB-SI-ant Prdm12 Gaba	Hypothalamus-extended amygdala	Yes	Slc17a7	Grin2b	0.003422	0.001287	-0.002135	0.0006159	0	-0.0006159	-0.001375	Decreased
Pregnant vs Nulliparous	058 PAL-STR Gaba-Chol	Subpallium GABAergic	064 STR-PAL Chst9 Gaba	Subpallium GABAergic	Yes	Gad2	Gabra1	0.001328	0.002651	0.001323	0.002407	0.003835	0.001428	0.001375	Increased
Pregnant vs Nulliparous	080 CEA-AAA-BST Six3 Sp9 Gaba	Hypothalamus-extended amygdala	009 L2/3 IT PIR-ENTl Glut	Pallium glutamatergic	Yes	Ncam1	Cacna1c	0.01361	0.01517	0.001556	0.00158	0.002775	0.001195	0.001375	Increased
Pregnant vs Nulliparous	009 L2/3 IT PIR-ENTl Glut	Pallium glutamatergic	010 IT AON-TT-DP Glut	Pallium glutamatergic	Yes	Vegfa	Grin2b	0.03849	0.03617	-0.002324	0.08349	0.08306	-0.0004258	-0.001375	Decreased
Pregnant vs Nulliparous	327 Oligo NN	Non-neuronal	089 PVR Six3 Sox3 Gaba	Hypothalamus-extended amygdala	Yes	Nts	Ntsr2	0	0.001119	0.001119	6.028e-05	0.001692	0.001631	0.001375	Increased
Pregnant vs Nulliparous	052 Pvalb Gaba	Pallium GABAergic	057 NDB-SI-MA-STRv Lhx8 Gaba	Subpallium GABAergic	Yes	Slc17a7	Grik2	0	0.002519	0.002519	0	0.0002307	0.0002307	0.001375	Increased
Pregnant vs Nulliparous	326 OPC NN	Non-neuronal	054 STR Prox1 Lhx6 Gaba	Subpallium GABAergic	Yes	Slc17a7	Grik1	0.005878	0.004411	-0.001468	0.002898	0.001616	-0.001282	-0.001375	Decreased
Pregnant vs Nulliparous	333 Endo NN	Non-neuronal	030 L6 CT CTX Glut	Pallium glutamatergic	Yes	Efna3	Epha5	0.0003501	0.001515	0.001165	0.003989	0.005574	0.001585	0.001375	Increased
Pregnant vs Nulliparous	030 L6 CT CTX Glut	Pallium glutamatergic	022 L5 ET CTX Glut	Pallium glutamatergic	Yes	Efna5	Epha10	0.03128	0.03256	0.001276	0.01793	0.0194	0.001474	0.001375	Increased
Pregnant vs Nulliparous	058 PAL-STR Gaba-Chol	Subpallium GABAergic	079 CEA-BST Six3 Cyp26b1 Gaba	Hypothalamus-extended amygdala	Yes	Ncan	Cdh2	0.0007973	0	-0.0007973	0.00259	0.0006374	-0.001953	-0.001375	Decreased
Pregnant vs Nulliparous	334 Microglia NN	Non-neuronal	080 CEA-AAA-BST Six3 Sp9 Gaba	Hypothalamus-extended amygdala	Yes	Slc32a1	Gabbr2	0.001535	0.003744	0.00221	0.01256	0.0131	0.0005403	0.001375	Increased
Pregnant vs Nulliparous	331 Peri NN	Non-neuronal	032 L5 NP CTX Glut	Pallium glutamatergic	Yes	Slc32a1	Gabra2	0.001565	4.515e-05	-0.00152	0.001971	0.000741	-0.00123	-0.001375	Decreased
Pregnant vs Nulliparous	063 STR D1 Sema5a Gaba	Subpallium GABAergic	010 IT AON-TT-DP Glut	Pallium glutamatergic	Yes	Psen1	Ncstn	0.001936	0	-0.001936	0.001262	0.0004482	-0.000814	-0.001375	Decreased
Pregnant vs Nulliparous	333 Endo NN	Non-neuronal	085 SI-MPO-LPO Lhx8 Gaba	Hypothalamus-extended amygdala	Yes	Wnt5a	Ptprk	0	0.00147	0.00147	0.01408	0.01536	0.00128	0.001375	Increased
Pregnant vs Nulliparous	050 Lamp5 Lhx6 Gaba	Pallium GABAergic	022 L5 ET CTX Glut	Pallium glutamatergic	Yes	Adam10	Cadm1	0.00114	0	-0.00114	0.001832	0.0002228	-0.001609	-0.001375	Decreased
Pregnant vs Nulliparous	327 Oligo NN	Non-neuronal	080 CEA-AAA-BST Six3 Sp9 Gaba	Hypothalamus-extended amygdala	Yes	Efna3	Epha4	0.002476	0.001038	-0.001438	0.002971	0.00166	-0.001311	-0.001375	Decreased
Pregnant vs Nulliparous	046 Vip Gaba	Pallium GABAergic	032 L5 NP CTX Glut	Pallium glutamatergic	Yes	App	Ncstn	0	0.0009517	0.0009517	0.004729	0.006527	0.001798	0.001375	Increased
Pregnant vs Nulliparous	327 Oligo NN	Non-neuronal	066 NDB-SI-ant Prdm12 Gaba	Hypothalamus-extended amygdala	Yes	Efna3	Epha3	0	0.001006	0.001006	0	0.001744	0.001744	0.001375	Increased
Pregnant vs Nulliparous	061 STR D1 Gaba	Subpallium GABAergic	071 LSX Prdm12 Zeb2 Gaba	Subpallium GABAergic	Yes	Sema3a	Nrp1_Plxna4	0.002463	0.0006547	-0.001808	0.0009578	1.657e-05	-0.0009412	-0.001375	Decreased
Pregnant vs Nulliparous	030 L6 CT CTX Glut	Pallium glutamatergic	053 Sst Gaba	Pallium GABAergic	Yes	Gad1	Gabra5	0.003481	0.001673	-0.001808	0.005147	0.004206	-0.0009412	-0.001375	Decreased
Pregnant vs Nulliparous	080 CEA-AAA-BST Six3 Sp9 Gaba	Hypothalamus-extended amygdala	058 PAL-STR Gaba-Chol	Subpallium GABAergic	Yes	L1cam	Fgfr2	0	0.00235	0.00235	0.0009858	0.001385	0.0003993	0.001375	Increased
Pregnant vs Nulliparous	058 PAL-STR Gaba-Chol	Subpallium GABAergic	101 ZI Pax6 Gaba	Hypothalamus-extended amygdala	Yes	Gad2	Gabrg3	0	0.001294	0.001294	0.0002595	0.001714	0.001455	0.001375	Increased
Pregnant vs Nulliparous	318 Astro-NT NN	Non-neuronal	053 Sst Gaba	Pallium GABAergic	Yes	Gad1	Gabra2	0.001943	0.001062	-0.0008812	0.003347	0.001479	-0.001868	-0.001375	Decreased
Pregnant vs Nulliparous	114 COAa-PAA-MEA Barhl2 Glut	Hypothalamus-extended amygdala	058 PAL-STR Gaba-Chol	Subpallium GABAergic	Yes	Cadm3	Cadm1	0.002835	0.0004237	-0.002412	0.0004806	0.0001434	-0.0003372	-0.001374	Decreased
Pregnant vs Nulliparous	107 DMH Hmx2 Gaba	Hypothalamus-extended amygdala	124 MPN-MPO-PVpo Hmx2 Glut	Hypothalamus-extended amygdala	Yes	Slc17a7	Grm8	0	0.001126	0.001126	0.0001776	0.001801	0.001623	0.001374	Increased
Pregnant vs Nulliparous	057 NDB-SI-MA-STRv Lhx8 Gaba	Subpallium GABAergic	054 STR Prox1 Lhx6 Gaba	Subpallium GABAergic	Yes	Tgfa	Erbb4	0.001803	0	-0.001803	0.000994	4.878e-05	-0.0009452	-0.001374	Decreased
Pregnant vs Nulliparous	107 DMH Hmx2 Gaba	Hypothalamus-extended amygdala	106 PVpo-VMPO-MPN Hmx2 Gaba	Hypothalamus-extended amygdala	Yes	Slit2	Robo1	0.007254	0.008524	0.00127	0.002269	0.003748	0.001479	0.001374	Increased
Pregnant vs Nulliparous	332 SMC NN	Non-neuronal	080 CEA-AAA-BST Six3 Sp9 Gaba	Hypothalamus-extended amygdala	Yes	Cx3cl1	Itgav	0	0.002169	0.002169	0.0002921	0.0008715	0.0005794	0.001374	Increased
Pregnant vs Nulliparous	119 SI-MA-LPO-LHA Skor1 Glut	Hypothalamus-extended amygdala	332 SMC NN	Non-neuronal	Yes	Slc17a6	Grin1	0.001456	0	-0.001456	0.001668	0.0003762	-0.001292	-0.001374	Decreased
Pregnant vs Nulliparous	022 L5 ET CTX Glut	Pallium glutamatergic	001 CLA-EPd-CTX Car3 Glut	Pallium glutamatergic	Yes	Slc17a7	Grik4	0.006147	0.008038	0.001891	0.01765	0.01851	0.0008571	0.001374	Increased
Pregnant vs Nulliparous	085 SI-MPO-LPO Lhx8 Gaba	Hypothalamus-extended amygdala	080 CEA-AAA-BST Six3 Sp9 Gaba	Hypothalamus-extended amygdala	Yes	Rtn4	Lingo1	0.004386	0.00203	-0.002356	0.002721	0.002328	-0.0003925	-0.001374	Decreased
Pregnant vs Nulliparous	326 OPC NN	Non-neuronal	106 PVpo-VMPO-MPN Hmx2 Gaba	Hypothalamus-extended amygdala	Yes	Fbn1	Itgb1	0.00275	0.000493	-0.002257	0.01341	0.01292	-0.0004914	-0.001374	Decreased
Pregnant vs Nulliparous	055 STR Lhx8 Gaba	Subpallium GABAergic	050 Lamp5 Lhx6 Gaba	Pallium GABAergic	Yes	Gad2	Gabra1	0.00252	0	-0.00252	0.001693	0.001464	-0.0002287	-0.001374	Decreased
Pregnant vs Nulliparous	068 LSX Otx2 Gaba	Subpallium GABAergic	080 CEA-AAA-BST Six3 Sp9 Gaba	Hypothalamus-extended amygdala	Yes	Slit1	Robo1	0.002525	0	-0.002525	0.0008238	0.0006001	-0.0002237	-0.001374	Decreased
Pregnant vs Nulliparous	046 Vip Gaba	Pallium GABAergic	056 Sst Chodl Gaba	Subpallium GABAergic	Yes	Cntn2	Cntn1	0.001891	0.0001801	-0.001711	0.001952	0.000915	-0.001037	-0.001374	Decreased
Pregnant vs Nulliparous	334 Microglia NN	Non-neuronal	058 PAL-STR Gaba-Chol	Subpallium GABAergic	Yes	Efnb2	Epha4	0	0.0009894	0.0009894	0.002997	0.004756	0.001759	0.001374	Increased
Pregnant vs Nulliparous	333 Endo NN	Non-neuronal	022 L5 ET CTX Glut	Pallium glutamatergic	Yes	Vwf	Itga9	0.001225	4.136e-05	-0.001183	0.005509	0.003944	-0.001565	-0.001374	Decreased
Pregnant vs Nulliparous	333 Endo NN	Non-neuronal	070 LSX Prdm12 Slit2 Gaba	Subpallium GABAergic	Yes	Sema5b	Plxna1	0	0.00183	0.00183	0	0.0009179	0.0009179	0.001374	Increased
Pregnant vs Nulliparous	068 LSX Otx2 Gaba	Subpallium GABAergic	071 LSX Prdm12 Zeb2 Gaba	Subpallium GABAergic	Yes	Sema3a	Nrp1_Plxna2	0	0.001874	0.001874	0.0002934	0.001167	0.0008734	0.001374	Increased
Pregnant vs Nulliparous	331 Peri NN	Non-neuronal	007 L2/3 IT CTX Glut	Pallium glutamatergic	Yes	Edil3	Itgav	0.003244	0.0008616	-0.002382	0.001489	0.001123	-0.0003653	-0.001374	Decreased
Pregnant vs Nulliparous	082 CEA-BST Ebf1 Pdyn Gaba	Hypothalamus-extended amygdala	075 MEA-BST Lhx6 Nr2e1 Gaba	Hypothalamus-extended amygdala	Yes	Efnb2	Ephb1	0.001975	0	-0.001975	0.0007722	0	-0.0007722	-0.001374	Decreased
Pregnant vs Nulliparous	332 SMC NN	Non-neuronal	124 MPN-MPO-PVpo Hmx2 Glut	Hypothalamus-extended amygdala	Yes	Slc17a7	Gria2	0.002395	0	-0.002395	0.004162	0.003809	-0.0003529	-0.001374	Decreased
Pregnant vs Nulliparous	062 STR D2 Gaba	Subpallium GABAergic	049 Lamp5 Gaba	Pallium GABAergic	Yes	Hras	Insr	0.004527	0.003196	-0.001332	0.00189	0.000474	-0.001416	-0.001374	Decreased
Pregnant vs Nulliparous	334 Microglia NN	Non-neuronal	022 L5 ET CTX Glut	Pallium glutamatergic	Yes	Gnai2	Oprm1	0.002322	0.001169	-0.001153	0.006739	0.005145	-0.001595	-0.001374	Decreased
Pregnant vs Nulliparous	068 LSX Otx2 Gaba	Subpallium GABAergic	318 Astro-NT NN	Non-neuronal	Yes	Slc17a6	Gria2	0.001936	0	-0.001936	0.003107	0.002295	-0.0008118	-0.001374	Decreased
Pregnant vs Nulliparous	124 MPN-MPO-PVpo Hmx2 Glut	Hypothalamus-extended amygdala	107 DMH Hmx2 Gaba	Hypothalamus-extended amygdala	Yes	Fgf1	Egfr	0	0.002407	0.002407	0	0.0003402	0.0003402	0.001374	Increased
Pregnant vs Nulliparous	071 LSX Prdm12 Zeb2 Gaba	Subpallium GABAergic	331 Peri NN	Non-neuronal	Yes	Ncan	Cdh2	0.001682	0.0009473	-0.0007342	0.002641	0.0006284	-0.002013	-0.001374	Decreased
Pregnant vs Nulliparous	331 Peri NN	Non-neuronal	032 L5 NP CTX Glut	Pallium glutamatergic	Yes	Lpl	Lrp1	0	0.0009757	0.0009757	0.001952	0.003724	0.001771	0.001374	Increased
Pregnant vs Nulliparous	331 Peri NN	Non-neuronal	333 Endo NN	Non-neuronal	Yes	Lamc1	Dag1	0.00207	0.003224	0.001155	0.05428	0.05587	0.001592	0.001374	Increased
Pregnant vs Nulliparous	045 OB-STR-CTX Inh IMN	Subpallium GABAergic	061 STR D1 Gaba	Subpallium GABAergic	Yes	Slit2	Robo1	0.003539	0.005851	0.002312	0.0003811	0.0008164	0.0004353	0.001373	Increased
Pregnant vs Nulliparous	333 Endo NN	Non-neuronal	055 STR Lhx8 Gaba	Subpallium GABAergic	Yes	Lgi3	Flot1	0.0008523	0	-0.0008523	0.006083	0.004189	-0.001895	-0.001373	Decreased
Pregnant vs Nulliparous	335 BAM NN	Non-neuronal	332 SMC NN	Non-neuronal	Yes	Gas6	Mertk	0.001227	0	-0.001227	0.04279	0.04127	-0.00152	-0.001373	Decreased
Pregnant vs Nulliparous	062 STR D2 Gaba	Subpallium GABAergic	055 STR Lhx8 Gaba	Subpallium GABAergic	Yes	Vegfa	Itga9	0	0.0008756	0.0008756	0.00273	0.004601	0.001871	0.001373	Increased
Pregnant vs Nulliparous	106 PVpo-VMPO-MPN Hmx2 Gaba	Hypothalamus-extended amygdala	118 ADP-MPO Trp73 Glut	Hypothalamus-extended amygdala	Yes	Pdgfb	Lrp1	0	0.0009038	0.0009038	0.007405	0.009248	0.001843	0.001373	Increased
Pregnant vs Nulliparous	080 CEA-AAA-BST Six3 Sp9 Gaba	Hypothalamus-extended amygdala	119 SI-MA-LPO-LHA Skor1 Glut	Hypothalamus-extended amygdala	Yes	Efna3	Ephb1	0	0.001638	0.001638	0.0009568	0.002065	0.001108	0.001373	Increased
Pregnant vs Nulliparous	070 LSX Prdm12 Slit2 Gaba	Subpallium GABAergic	066 NDB-SI-ant Prdm12 Gaba	Hypothalamus-extended amygdala	Yes	Gpc3	Lrp1	0.001503	0.000113	-0.001389	0.001625	0.0002684	-0.001357	-0.001373	Decreased
Pregnant vs Nulliparous	101 ZI Pax6 Gaba	Hypothalamus-extended amygdala	089 PVR Six3 Sox3 Gaba	Hypothalamus-extended amygdala	Yes	Sema3a	Nrp1_Plxna4	0.002518	0	-0.002518	0.0002573	2.934e-05	-0.000228	-0.001373	Decreased
Pregnant vs Nulliparous	333 Endo NN	Non-neuronal	049 Lamp5 Gaba	Pallium GABAergic	Yes	Efna3	Epha5	0.002156	0.003421	0.001265	0.00546	0.006941	0.001482	0.001373	Increased
Pregnant vs Nulliparous	046 Vip Gaba	Pallium GABAergic	005 L5 IT CTX Glut	Pallium glutamatergic	Yes	Gad2	Gabrb2	0.008074	0.006552	-0.001522	0.02178	0.02056	-0.001224	-0.001373	Decreased
Pregnant vs Nulliparous	333 Endo NN	Non-neuronal	064 STR-PAL Chst9 Gaba	Subpallium GABAergic	Yes	Cx3cl1	Cx3cr1	0.003488	0.001177	-0.002311	0.000632	0.000197	-0.000435	-0.001373	Decreased
Pregnant vs Nulliparous	009 L2/3 IT PIR-ENTl Glut	Pallium glutamatergic	326 OPC NN	Non-neuronal	Yes	Slc17a6	Gria1	0.002063	5.864e-05	-0.002004	0.003577	0.002835	-0.000742	-0.001373	Decreased
Pregnant vs Nulliparous	100 AHN Onecut3 Gaba	Hypothalamus-extended amygdala	117 LHA Barhl2 Glut	Hypothalamus-extended amygdala	No	Sptbn2	Ptpra	0.002171	0	-0.002171	0.000575	0	-0.000575	-0.001373	Decreased
Pregnant vs Nulliparous	335 BAM NN	Non-neuronal	022 L5 ET CTX Glut	Pallium glutamatergic	Yes	Slc17a7	Grin2b	0.001237	0.003201	0.001964	0.0007231	0.001505	0.0007822	0.001373	Increased
Pregnant vs Nulliparous	073 MEA-BST Sox6 Gaba	Hypothalamus-extended amygdala	326 OPC NN	Non-neuronal	Yes	Dscam	Dcc	0.003209	0.00119	-0.002019	0.001047	0.00032	-0.0007271	-0.001373	Decreased
Pregnant vs Nulliparous	003 L5/6 IT TPE-ENT Glut	Pallium glutamatergic	022 L5 ET CTX Glut	Pallium glutamatergic	Yes	Slc32a1	Gabrg2	0.0008183	0	-0.0008183	0.00301	0.001082	-0.001928	-0.001373	Decreased
Pregnant vs Nulliparous	326 OPC NN	Non-neuronal	067 LSX Sall3 Pax6 Gaba	Subpallium GABAergic	Yes	Gad2	Gabrb3	0.01298	0.01191	-0.001074	0.04392	0.04225	-0.001672	-0.001373	Decreased
Pregnant vs Nulliparous	080 CEA-AAA-BST Six3 Sp9 Gaba	Hypothalamus-extended amygdala	318 Astro-NT NN	Non-neuronal	Yes	Gas6	Mertk	0	0.0008306	0.0008306	0.003045	0.00496	0.001915	0.001373	Increased
Pregnant vs Nulliparous	318 Astro-NT NN	Non-neuronal	119 SI-MA-LPO-LHA Skor1 Glut	Hypothalamus-extended amygdala	Yes	Fgf22	Fgfr2	0	0.002199	0.002199	0.000413	0.0009593	0.0005463	0.001373	Increased
Pregnant vs Nulliparous	082 CEA-BST Ebf1 Pdyn Gaba	Hypothalamus-extended amygdala	078 SI-MA-ACB Ebf1 Bnc2 Gaba	Hypothalamus-extended amygdala	Yes	Slc18a2	Comt	0	0.002041	0.002041	0	0.0007042	0.0007042	0.001373	Increased
Pregnant vs Nulliparous	061 STR D1 Gaba	Subpallium GABAergic	071 LSX Prdm12 Zeb2 Gaba	Subpallium GABAergic	Yes	Mdk	Lrp1	0.002364	0.0004864	-0.001878	0.0008681	0	-0.0008681	-0.001373	Decreased
Pregnant vs Nulliparous	005 L5 IT CTX Glut	Pallium glutamatergic	029 L6b CTX Glut	Pallium glutamatergic	Yes	Slc17a7	Grm4	0.0009394	0.002209	0.00127	0.001229	0.002704	0.001476	0.001373	Increased
Pregnant vs Nulliparous	068 LSX Otx2 Gaba	Subpallium GABAergic	082 CEA-BST Ebf1 Pdyn Gaba	Hypothalamus-extended amygdala	Yes	Slit1	Robo1	0.002156	0.0004985	-0.001658	0.001179	9.157e-05	-0.001088	-0.001373	Decreased
Pregnant vs Nulliparous	054 STR Prox1 Lhx6 Gaba	Subpallium GABAergic	056 Sst Chodl Gaba	Subpallium GABAergic	Yes	Gnai2	Oprm1	0.002026	0	-0.002026	0.0009873	0.000268	-0.0007193	-0.001373	Decreased
Pregnant vs Nulliparous	064 STR-PAL Chst9 Gaba	Subpallium GABAergic	053 Sst Gaba	Pallium GABAergic	Yes	Cntn2	Nrcam	0.002103	0.0001045	-0.001998	0.001085	0.0003379	-0.0007468	-0.001373	Decreased
Pregnant vs Nulliparous	029 L6b CTX Glut	Pallium glutamatergic	002 IT EP-CLA Glut	Pallium glutamatergic	Yes	Cntn2	Nrp1	0	0.001076	0.001076	0.002047	0.003716	0.001669	0.001373	Increased
Pregnant vs Nulliparous	319 Astro-TE NN	Non-neuronal	064 STR-PAL Chst9 Gaba	Subpallium GABAergic	Yes	Slit3	Robo1	0.005959	0.007576	0.001616	0.001431	0.002559	0.001129	0.001373	Increased
Pregnant vs Nulliparous	030 L6 CT CTX Glut	Pallium glutamatergic	002 IT EP-CLA Glut	Pallium glutamatergic	Yes	Fgf1	Fgfr1	0	0.002472	0.002472	0.0006195	0.0008923	0.0002728	0.001373	Increased
Pregnant vs Nulliparous	327 Oligo NN	Non-neuronal	054 STR Prox1 Lhx6 Gaba	Subpallium GABAergic	Yes	Slit2	Robo2	0.01181	0.00952	-0.002287	0.003498	0.00304	-0.0004582	-0.001373	Decreased
Pregnant vs Nulliparous	054 STR Prox1 Lhx6 Gaba	Subpallium GABAergic	055 STR Lhx8 Gaba	Subpallium GABAergic	Yes	Cd47	Sirpa	0.0006043	0.00139	0.0007858	0.008571	0.01053	0.001959	0.001373	Increased
Pregnant vs Nulliparous	049 Lamp5 Gaba	Pallium GABAergic	032 L5 NP CTX Glut	Pallium glutamatergic	Yes	Efnb1	Epha4	0	0.002502	0.002502	0	0.0002435	0.0002435	0.001373	Increased
Pregnant vs Nulliparous	168 SPA-SPFm-SPFp-POL-PIL-PoT Sp9 Glut	Hypothalamus-extended amygdala	085 SI-MPO-LPO Lhx8 Gaba	Hypothalamus-extended amygdala	No	App	Aplp2	0.0007864	0	-0.0007864	0.004046	0.002088	-0.001958	-0.001372	Decreased
Pregnant vs Nulliparous	331 Peri NN	Non-neuronal	058 PAL-STR Gaba-Chol	Subpallium GABAergic	Yes	Efna1	Epha5	0.00116	0.003481	0.002321	0.002657	0.00308	0.0004235	0.001372	Increased
Pregnant vs Nulliparous	047 Sncg Gaba	Pallium GABAergic	119 SI-MA-LPO-LHA Skor1 Glut	Hypothalamus-extended amygdala	Yes	Slc17a7	Grm8	0.002784	0.0002338	-0.00255	0.0001945	0	-0.0001945	-0.001372	Decreased
Pregnant vs Nulliparous	326 OPC NN	Non-neuronal	069 LSX Nkx2-1 Gaba	Subpallium GABAergic	Yes	Vwf	Sirpa	0.001086	0	-0.001086	0.001718	5.906e-05	-0.001659	-0.001372	Decreased
Pregnant vs Nulliparous	053 Sst Gaba	Pallium GABAergic	331 Peri NN	Non-neuronal	Yes	Col26a1	Itga1_Itgb1	0	0.001082	0.001082	0.003255	0.004917	0.001663	0.001372	Increased
Pregnant vs Nulliparous	047 Sncg Gaba	Pallium GABAergic	318 Astro-NT NN	Non-neuronal	Yes	App	Aplp2	0.001934	0.0005711	-0.001363	0.00227	0.0008888	-0.001382	-0.001372	Decreased
Pregnant vs Nulliparous	006 L4/5 IT CTX Glut	Pallium glutamatergic	005 L5 IT CTX Glut	Pallium glutamatergic	Yes	Gad1	Grm4	0.001561	0.003787	0.002226	0.004639	0.005158	0.0005189	0.001372	Increased
Pregnant vs Nulliparous	326 OPC NN	Non-neuronal	331 Peri NN	Non-neuronal	Yes	Sema3d	Nrp1_Plxna2	0.0003481	0.002913	0.002565	0.002054	0.002233	0.0001795	0.001372	Increased
Pregnant vs Nulliparous	054 STR Prox1 Lhx6 Gaba	Subpallium GABAergic	061 STR D1 Gaba	Subpallium GABAergic	Yes	Rtn4	Lingo1	0.001094	0.001872	0.0007781	0.006738	0.008704	0.001966	0.001372	Increased
Pregnant vs Nulliparous	056 Sst Chodl Gaba	Subpallium GABAergic	067 LSX Sall3 Pax6 Gaba	Subpallium GABAergic	Yes	App	Lrp1	0.002495	0	-0.002495	0.0002489	0	-0.0002489	-0.001372	Decreased
Pregnant vs Nulliparous	071 LSX Prdm12 Zeb2 Gaba	Subpallium GABAergic	062 STR D2 Gaba	Subpallium GABAergic	Yes	App	Vldlr	0.00103	0.0003143	-0.000716	0.002089	6.119e-05	-0.002028	-0.001372	Decreased
Pregnant vs Nulliparous	030 L6 CT CTX Glut	Pallium glutamatergic	327 Oligo NN	Non-neuronal	Yes	Dkk3	Kremen1	0.001009	0.001861	0.0008521	0.002997	0.004889	0.001892	0.001372	Increased
Pregnant vs Nulliparous	066 NDB-SI-ant Prdm12 Gaba	Hypothalamus-extended amygdala	332 SMC NN	Non-neuronal	Yes	Vegfa	Itgb1	0.0009666	0	-0.0009666	0.002637	0.0008598	-0.001778	-0.001372	Decreased
Pregnant vs Nulliparous	334 Microglia NN	Non-neuronal	062 STR D2 Gaba	Subpallium GABAergic	Yes	Slc17a6	Gria1	0.002807	0.0003645	-0.002443	0.0008917	0.0005902	-0.0003015	-0.001372	Decreased
Pregnant vs Nulliparous	027 L6b EPd Glut	Pallium glutamatergic	066 NDB-SI-ant Prdm12 Gaba	Hypothalamus-extended amygdala	Yes	Slc17a7	Gria2	0.004067	0.006183	0.002116	0.002668	0.003296	0.0006281	0.001372	Increased
Pregnant vs Nulliparous	333 Endo NN	Non-neuronal	061 STR D1 Gaba	Subpallium GABAergic	Yes	Efna5	Epha5	0.002688	0.005133	0.002445	0.0007027	0.001002	0.0002993	0.001372	Increased
Pregnant vs Nulliparous	327 Oligo NN	Non-neuronal	069 LSX Nkx2-1 Gaba	Subpallium GABAergic	Yes	Ccl25	Ackr4	0	0.002451	0.002451	0	0.0002929	0.0002929	0.001372	Increased
Pregnant vs Nulliparous	068 LSX Otx2 Gaba	Subpallium GABAergic	090 BST-MPN Six3 Nrgn Gaba	Hypothalamus-extended amygdala	Yes	Cx3cl1	Cx3cr1	0.001774	0.002748	0.000974	0	0.00177	0.00177	0.001372	Increased
Pregnant vs Nulliparous	326 OPC NN	Non-neuronal	080 CEA-AAA-BST Six3 Sp9 Gaba	Hypothalamus-extended amygdala	Yes	Efna5	Epha7	0.002498	0	-0.002498	0.0004247	0.0001795	-0.0002452	-0.001372	Decreased
Pregnant vs Nulliparous	318 Astro-NT NN	Non-neuronal	029 L6b CTX Glut	Pallium glutamatergic	Yes	Gnai2	Igf1r	0	0.001659	0.001659	0.000157	0.001241	0.001084	0.001372	Increased
Pregnant vs Nulliparous	327 Oligo NN	Non-neuronal	049 Lamp5 Gaba	Pallium GABAergic	Yes	Efna5	Epha3	0.003178	0.005581	0.002403	7.46e-05	0.0004149	0.0003403	0.001372	Increased
Pregnant vs Nulliparous	076 MEA-BST Lhx6 Nfib Gaba	Hypothalamus-extended amygdala	318 Astro-NT NN	Non-neuronal	Yes	Cadm3	Cadm1	0.001394	0	-0.001394	0.005688	0.004338	-0.00135	-0.001372	Decreased
Pregnant vs Nulliparous	081 ACB-BST-FS D1 Gaba	Hypothalamus-extended amygdala	080 CEA-AAA-BST Six3 Sp9 Gaba	Hypothalamus-extended amygdala	Yes	Efna5	Ephb2	0	0.002053	0.002053	9.152e-05	0.0007816	0.0006901	0.001372	Increased
Pregnant vs Nulliparous	027 L6b EPd Glut	Pallium glutamatergic	052 Pvalb Gaba	Pallium GABAergic	Yes	Cntn1	Ptprz1	0.002451	0.0002191	-0.002232	0.002208	0.001697	-0.0005112	-0.001372	Decreased
Pregnant vs Nulliparous	330 VLMC NN	Non-neuronal	080 CEA-AAA-BST Six3 Sp9 Gaba	Hypothalamus-extended amygdala	Yes	Gja1	Gja1	0	0.0008403	0.0008403	0.002321	0.004224	0.001903	0.001372	Increased
Pregnant vs Nulliparous	060 OT D3 Folh1 Gaba	Subpallium GABAergic	073 MEA-BST Sox6 Gaba	Hypothalamus-extended amygdala	Yes	Fgf1	Nrp1	0	0.002045	0.002045	0.0004692	0.001168	0.0006985	0.001372	Increased
Pregnant vs Nulliparous	118 ADP-MPO Trp73 Glut	Hypothalamus-extended amygdala	065 IA Mgp Gaba	Subpallium GABAergic	Yes	Agrn	Lrp1	0.00116	0	-0.00116	0.001583	0	-0.001583	-0.001372	Decreased
Pregnant vs Nulliparous	049 Lamp5 Gaba	Pallium GABAergic	070 LSX Prdm12 Slit2 Gaba	Subpallium GABAergic	Yes	Slc32a1	Gabra1	0.002332	0	-0.002332	0.0004106	0	-0.0004106	-0.001372	Decreased
Pregnant vs Nulliparous	318 Astro-NT NN	Non-neuronal	323 Ependymal NN	Non-neuronal	Yes	Fgf2	Sdc2	0.001199	0	-0.001199	0.007635	0.006091	-0.001544	-0.001371	Decreased
Pregnant vs Nulliparous	067 LSX Sall3 Pax6 Gaba	Subpallium GABAergic	323 Ependymal NN	Non-neuronal	Yes	Fbn1	Itgb1	0.002412	0	-0.002412	0.0003955	6.467e-05	-0.0003309	-0.001371	Decreased
Pregnant vs Nulliparous	009 L2/3 IT PIR-ENTl Glut	Pallium glutamatergic	319 Astro-TE NN	Non-neuronal	Yes	Psen1	Notch2	0.0009024	0.0001776	-0.0007248	0.005799	0.003781	-0.002018	-0.001371	Decreased
Pregnant vs Nulliparous	064 STR-PAL Chst9 Gaba	Subpallium GABAergic	068 LSX Otx2 Gaba	Subpallium GABAergic	Yes	Adam10	Nrcam	0.002376	0	-0.002376	0.0005391	0.0001722	-0.0003669	-0.001371	Decreased
Pregnant vs Nulliparous	319 Astro-TE NN	Non-neuronal	068 LSX Otx2 Gaba	Subpallium GABAergic	Yes	Efnb2	Ephb1	0.0045	0.002262	-0.002238	0.002069	0.001565	-0.0005041	-0.001371	Decreased
Pregnant vs Nulliparous	001 CLA-EPd-CTX Car3 Glut	Pallium glutamatergic	029 L6b CTX Glut	Pallium glutamatergic	Yes	Gad2	Gabra1	0	0.001559	0.001559	0.001274	0.002458	0.001184	0.001371	Increased
Pregnant vs Nulliparous	058 PAL-STR Gaba-Chol	Subpallium GABAergic	090 BST-MPN Six3 Nrgn Gaba	Hypothalamus-extended amygdala	Yes	Slc17a7	Gria4	0	0.002493	0.002493	0	0.0002496	0.0002496	0.001371	Increased
Pregnant vs Nulliparous	052 Pvalb Gaba	Pallium GABAergic	081 ACB-BST-FS D1 Gaba	Hypothalamus-extended amygdala	Yes	App	Lrp6	0.001112	0	-0.001112	0.001631	0	-0.001631	-0.001371	Decreased
Pregnant vs Nulliparous	062 STR D2 Gaba	Subpallium GABAergic	061 STR D1 Gaba	Subpallium GABAergic	Yes	Bdnf	Ntrk2	0.005153	0.003125	-0.002028	0.006848	0.006134	-0.0007144	-0.001371	Decreased
Pregnant vs Nulliparous	054 STR Prox1 Lhx6 Gaba	Subpallium GABAergic	086 MPO-ADP Lhx8 Gaba	Hypothalamus-extended amygdala	Yes	Gad2	Gabrg2	0.001587	0	-0.001587	0.00117	1.429e-05	-0.001155	-0.001371	Decreased
Pregnant vs Nulliparous	004 L6 IT CTX Glut	Pallium glutamatergic	032 L5 NP CTX Glut	Pallium glutamatergic	Yes	Ntn4	Dcc	0.0004498	0.001585	0.001136	0.001721	0.003328	0.001607	0.001371	Increased
Pregnant vs Nulliparous	062 STR D2 Gaba	Subpallium GABAergic	045 OB-STR-CTX Inh IMN	Subpallium GABAergic	Yes	Sema4a	Plxnb2	0	0.001829	0.001829	0.00301	0.003923	0.0009132	0.001371	Increased
Pregnant vs Nulliparous	056 Sst Chodl Gaba	Subpallium GABAergic	069 LSX Nkx2-1 Gaba	Subpallium GABAergic	Yes	Gad1	Gabbr1	0.0006889	0.002843	0.002154	0.0005402	0.001128	0.0005879	0.001371	Increased
Pregnant vs Nulliparous	325 CHOR NN	Non-neuronal	061 STR D1 Gaba	Subpallium GABAergic	Yes	Slit2	Dcc	0.002032	0	-0.002032	0.0008077	9.792e-05	-0.0007098	-0.001371	Decreased
Pregnant vs Nulliparous	010 IT AON-TT-DP Glut	Pallium glutamatergic	054 STR Prox1 Lhx6 Gaba	Subpallium GABAergic	Yes	Cntn2	Cntn1	0.002161	0	-0.002161	0.001086	0.0005053	-0.0005811	-0.001371	Decreased
Pregnant vs Nulliparous	114 COAa-PAA-MEA Barhl2 Glut	Hypothalamus-extended amygdala	046 Vip Gaba	Pallium GABAergic	Yes	Slc17a7	Grm3	0.002544	0	-0.002544	0.000198	0	-0.000198	-0.001371	Decreased
Pregnant vs Nulliparous	326 OPC NN	Non-neuronal	331 Peri NN	Non-neuronal	Yes	Tgfb2	Eng	0.002667	0.0004718	-0.002195	0.01377	0.01323	-0.0005468	-0.001371	Decreased
Pregnant vs Nulliparous	009 L2/3 IT PIR-ENTl Glut	Pallium glutamatergic	055 STR Lhx8 Gaba	Subpallium GABAergic	Yes	Slc17a7	Gria2	0.005853	0.00348	-0.002373	0.0009021	0.0005336	-0.0003685	-0.001371	Decreased
Pregnant vs Nulliparous	327 Oligo NN	Non-neuronal	078 SI-MA-ACB Ebf1 Bnc2 Gaba	Hypothalamus-extended amygdala	Yes	Vtn	Itga3	0.001782	0	-0.001782	0.001173	0.0002141	-0.000959	-0.001371	Decreased
Pregnant vs Nulliparous	327 Oligo NN	Non-neuronal	049 Lamp5 Gaba	Pallium GABAergic	Yes	Gnai2	Drd2	0.00109	0	-0.00109	0.002367	0.000715	-0.001652	-0.001371	Decreased
Pregnant vs Nulliparous	041 OB-in Frmd7 Gaba	Subpallium GABAergic	055 STR Lhx8 Gaba	Subpallium GABAergic	Yes	App	Dcc	0.00478	0.007207	0.002427	0	0.0003144	0.0003144	0.001371	Increased
Pregnant vs Nulliparous	082 CEA-BST Ebf1 Pdyn Gaba	Hypothalamus-extended amygdala	080 CEA-AAA-BST Six3 Sp9 Gaba	Hypothalamus-extended amygdala	Yes	Slc17a7	Grik1	0.001474	0.002907	0.001433	0.0003361	0.001644	0.001308	0.001371	Increased
Pregnant vs Nulliparous	331 Peri NN	Non-neuronal	047 Sncg Gaba	Pallium GABAergic	Yes	Actr2	Ldlr	0	0.0008009	0.0008009	0.001478	0.003418	0.00194	0.001371	Increased
Pregnant vs Nulliparous	319 Astro-TE NN	Non-neuronal	331 Peri NN	Non-neuronal	Yes	Vwf	Itgb1	0.002469	9.797e-05	-0.002372	0.005797	0.005427	-0.0003697	-0.001371	Decreased
Pregnant vs Nulliparous	319 Astro-TE NN	Non-neuronal	065 IA Mgp Gaba	Subpallium GABAergic	Yes	Ntn4	Dcc	0	0.002411	0.002411	0	0.0003297	0.0003297	0.00137	Increased
Pregnant vs Nulliparous	061 STR D1 Gaba	Subpallium GABAergic	058 PAL-STR Gaba-Chol	Subpallium GABAergic	Yes	Slc17a8	Grik2	0.002329	0	-0.002329	0.0006987	0.0002874	-0.0004113	-0.00137	Decreased
Pregnant vs Nulliparous	053 Sst Gaba	Pallium GABAergic	022 L5 ET CTX Glut	Pallium glutamatergic	Yes	Pgf	Nrp1	0	0.001879	0.001879	0.0006311	0.001493	0.0008618	0.00137	Increased
Pregnant vs Nulliparous	114 COAa-PAA-MEA Barhl2 Glut	Hypothalamus-extended amygdala	085 SI-MPO-LPO Lhx8 Gaba	Hypothalamus-extended amygdala	Yes	Sirpa	Cd47	0.001147	0	-0.001147	0.001594	0	-0.001594	-0.00137	Decreased
Pregnant vs Nulliparous	334 Microglia NN	Non-neuronal	045 OB-STR-CTX Inh IMN	Subpallium GABAergic	Yes	Cadm3	Cadm1	0.003309	0.001381	-0.001928	0.001792	0.0009797	-0.000812	-0.00137	Decreased
Pregnant vs Nulliparous	060 OT D3 Folh1 Gaba	Subpallium GABAergic	058 PAL-STR Gaba-Chol	Subpallium GABAergic	Yes	Hras	Insr	0	0.001275	0.001275	2.754e-05	0.001493	0.001466	0.00137	Increased
Pregnant vs Nulliparous	046 Vip Gaba	Pallium GABAergic	029 L6b CTX Glut	Pallium glutamatergic	Yes	Thbs2	Cd47	0.000919	0	-0.000919	0.001821	0	-0.001821	-0.00137	Decreased
Pregnant vs Nulliparous	332 SMC NN	Non-neuronal	085 SI-MPO-LPO Lhx8 Gaba	Hypothalamus-extended amygdala	Yes	Sema6a	Plxna4	0.002537	0	-0.002537	0.002718	0.002515	-0.000203	-0.00137	Decreased
Pregnant vs Nulliparous	061 STR D1 Gaba	Subpallium GABAergic	002 IT EP-CLA Glut	Pallium glutamatergic	Yes	Efna5	Epha3	0.004513	0.006947	0.002434	7.865e-05	0.0003853	0.0003066	0.00137	Increased
Pregnant vs Nulliparous	318 Astro-NT NN	Non-neuronal	057 NDB-SI-MA-STRv Lhx8 Gaba	Subpallium GABAergic	Yes	Rgmb	Neo1	0.001007	0	-0.001007	0.02197	0.02024	-0.001733	-0.00137	Decreased
Pregnant vs Nulliparous	066 NDB-SI-ant Prdm12 Gaba	Hypothalamus-extended amygdala	059 GPe-SI Sox6 Cyp26b1 Gaba	Subpallium GABAergic	Yes	Hras	Insr	0.001972	0	-0.001972	0.0007681	0	-0.0007681	-0.00137	Decreased
Pregnant vs Nulliparous	009 L2/3 IT PIR-ENTl Glut	Pallium glutamatergic	002 IT EP-CLA Glut	Pallium glutamatergic	Yes	Pdgfb	S1pr1	0.001844	0	-0.001844	0.002314	0.001418	-0.0008959	-0.00137	Decreased
Pregnant vs Nulliparous	004 L6 IT CTX Glut	Pallium glutamatergic	030 L6 CT CTX Glut	Pallium glutamatergic	Yes	Lamc1	Dag1	0.006986	0.008004	0.001019	0.01494	0.01667	0.001721	0.00137	Increased
Pregnant vs Nulliparous	088 BST Tac2 Gaba	Hypothalamus-extended amygdala	118 ADP-MPO Trp73 Glut	Hypothalamus-extended amygdala	Yes	Ncam1	Fgfr2	0	0.002076	0.002076	0.003015	0.003679	0.0006635	0.00137	Increased
Pregnant vs Nulliparous	319 Astro-TE NN	Non-neuronal	101 ZI Pax6 Gaba	Hypothalamus-extended amygdala	Yes	Sema4g	Plxnb2	0	0.001926	0.001926	0	0.000814	0.000814	0.00137	Increased
Pregnant vs Nulliparous	326 OPC NN	Non-neuronal	111 TRS-BAC Sln Glut	Hypothalamus-extended amygdala	Yes	Lin7c	Htr2c	0.0007267	0	-0.0007267	0.003778	0.001765	-0.002013	-0.00137	Decreased
Pregnant vs Nulliparous	124 MPN-MPO-PVpo Hmx2 Glut	Hypothalamus-extended amygdala	327 Oligo NN	Non-neuronal	Yes	Cntn1	Ptprz1	0.002847	0.0003418	-0.002505	0.002122	0.001887	-0.000235	-0.00137	Decreased
Pregnant vs Nulliparous	318 Astro-NT NN	Non-neuronal	046 Vip Gaba	Pallium GABAergic	Yes	Vegfa	Egfr	0.003022	0.001707	-0.001315	0.007211	0.005786	-0.001425	-0.00137	Decreased
Pregnant vs Nulliparous	010 IT AON-TT-DP Glut	Pallium glutamatergic	046 Vip Gaba	Pallium GABAergic	Yes	Dscam	Dcc	0.001426	0	-0.001426	0.001334	2.026e-05	-0.001313	-0.00137	Decreased
Pregnant vs Nulliparous	334 Microglia NN	Non-neuronal	053 Sst Gaba	Pallium GABAergic	Yes	Lin7c	Htr2c	0.001843	0.0001492	-0.001694	0.006161	0.005116	-0.001046	-0.00137	Decreased
Pregnant vs Nulliparous	326 OPC NN	Non-neuronal	064 STR-PAL Chst9 Gaba	Subpallium GABAergic	Yes	Tac1	Tacr1	0.002125	0.0002413	-0.001884	0.002904	0.002049	-0.0008558	-0.00137	Decreased
Pregnant vs Nulliparous	049 Lamp5 Gaba	Pallium GABAergic	081 ACB-BST-FS D1 Gaba	Hypothalamus-extended amygdala	Yes	App	Aplp2	0.002804	0.001045	-0.001758	0.007615	0.006633	-0.0009813	-0.00137	Decreased
Pregnant vs Nulliparous	107 DMH Hmx2 Gaba	Hypothalamus-extended amygdala	330 VLMC NN	Non-neuronal	Yes	Gad1	Gabrb3	0	0.002254	0.002254	0	0.0004851	0.0004851	0.00137	Increased
Pregnant vs Nulliparous	027 L6b EPd Glut	Pallium glutamatergic	009 L2/3 IT PIR-ENTl Glut	Pallium glutamatergic	Yes	Slc17a7	Grm3	0.005924	0.003588	-0.002335	0.001114	0.0007104	-0.000404	-0.00137	Decreased
Pregnant vs Nulliparous	116 AVPV-MEPO-SFO Tbr1 Glut	Hypothalamus-extended amygdala	119 SI-MA-LPO-LHA Skor1 Glut	Hypothalamus-extended amygdala	Yes	Bdnf	Sort1	0.001665	0.0001208	-0.001544	0.001817	0.0006226	-0.001195	-0.00137	Decreased
Pregnant vs Nulliparous	057 NDB-SI-MA-STRv Lhx8 Gaba	Subpallium GABAergic	333 Endo NN	Non-neuronal	Yes	Slit2	App	0.003291	0.001303	-0.001989	0.003514	0.002764	-0.0007504	-0.00137	Decreased
Pregnant vs Nulliparous	062 STR D2 Gaba	Subpallium GABAergic	041 OB-in Frmd7 Gaba	Subpallium GABAergic	Yes	Col6a1	Itga6	0.0009895	0.002924	0.001935	0	0.0008043	0.0008043	0.00137	Increased
Pregnant vs Nulliparous	331 Peri NN	Non-neuronal	059 GPe-SI Sox6 Cyp26b1 Gaba	Subpallium GABAergic	Yes	Slc17a7	Grik2	0.002394	0	-0.002394	0.007214	0.006868	-0.0003456	-0.00137	Decreased
Pregnant vs Nulliparous	082 CEA-BST Ebf1 Pdyn Gaba	Hypothalamus-extended amygdala	054 STR Prox1 Lhx6 Gaba	Subpallium GABAergic	Yes	Slc18a2	Comt	0.001965	0	-0.001965	0.001497	0.0007234	-0.0007737	-0.00137	Decreased
Pregnant vs Nulliparous	058 PAL-STR Gaba-Chol	Subpallium GABAergic	062 STR D2 Gaba	Subpallium GABAergic	Yes	Slit1	Robo2	0.009851	0.007598	-0.002253	0.003734	0.003248	-0.0004861	-0.00137	Decreased
Pregnant vs Nulliparous	065 IA Mgp Gaba	Subpallium GABAergic	009 L2/3 IT PIR-ENTl Glut	Pallium glutamatergic	Yes	Slc17a7	Grm8	0	0.002148	0.002148	2.511e-05	0.0006161	0.0005909	0.00137	Increased
Pregnant vs Nulliparous	004 L6 IT CTX Glut	Pallium glutamatergic	029 L6b CTX Glut	Pallium glutamatergic	Yes	Bmp3	Bmpr1b	0.003505	0.001721	-0.001784	0.00242	0.001465	-0.0009551	-0.00137	Decreased
Pregnant vs Nulliparous	085 SI-MPO-LPO Lhx8 Gaba	Hypothalamus-extended amygdala	323 Ependymal NN	Non-neuronal	Yes	Cntn1	Nrcam	0.0009762	0	-0.0009762	0.001902	0.0001392	-0.001763	-0.001369	Decreased
Pregnant vs Nulliparous	333 Endo NN	Non-neuronal	090 BST-MPN Six3 Nrgn Gaba	Hypothalamus-extended amygdala	Yes	Rspo3	Lrp6	0	0.001864	0.001864	0	0.000875	0.000875	0.001369	Increased
Pregnant vs Nulliparous	323 Ependymal NN	Non-neuronal	063 STR D1 Sema5a Gaba	Subpallium GABAergic	Yes	Slit2	Robo1	0.003781	0.002317	-0.001464	0.004228	0.002953	-0.001275	-0.001369	Decreased
Pregnant vs Nulliparous	066 NDB-SI-ant Prdm12 Gaba	Hypothalamus-extended amygdala	318 Astro-NT NN	Non-neuronal	Yes	Slc32a1	Gabrg3	0.002111	0.0002316	-0.001879	0.001506	0.0006468	-0.0008595	-0.001369	Decreased
Pregnant vs Nulliparous	326 OPC NN	Non-neuronal	005 L5 IT CTX Glut	Pallium glutamatergic	Yes	Slit2	Dcc	0.004071	0.001669	-0.002402	0.0004489	0.0001126	-0.0003363	-0.001369	Decreased
Pregnant vs Nulliparous	078 SI-MA-ACB Ebf1 Bnc2 Gaba	Hypothalamus-extended amygdala	073 MEA-BST Sox6 Gaba	Hypothalamus-extended amygdala	Yes	Vcl	Alk	0	0.002444	0.002444	0	0.0002947	0.0002947	0.001369	Increased
Pregnant vs Nulliparous	326 OPC NN	Non-neuronal	055 STR Lhx8 Gaba	Subpallium GABAergic	Yes	Igf2	Igf1r	0.002498	0	-0.002498	0.0007864	0.0005461	-0.0002403	-0.001369	Decreased
Pregnant vs Nulliparous	319 Astro-TE NN	Non-neuronal	318 Astro-NT NN	Non-neuronal	Yes	Vcl	Itgb5	0.002386	0.00475	0.002364	0.01512	0.01549	0.0003747	0.001369	Increased
Pregnant vs Nulliparous	116 AVPV-MEPO-SFO Tbr1 Glut	Hypothalamus-extended amygdala	124 MPN-MPO-PVpo Hmx2 Glut	Hypothalamus-extended amygdala	Yes	Fgf22	Fgfr2	0	0.001381	0.001381	0.0001738	0.001532	0.001358	0.001369	Increased
Pregnant vs Nulliparous	330 VLMC NN	Non-neuronal	032 L5 NP CTX Glut	Pallium glutamatergic	Yes	Slc32a1	Gabbr1	0	0.0008639	0.0008639	0.0002154	0.00209	0.001875	0.001369	Increased
Pregnant vs Nulliparous	332 SMC NN	Non-neuronal	057 NDB-SI-MA-STRv Lhx8 Gaba	Subpallium GABAergic	Yes	Fgf12	Fgfr2	0.002443	0	-0.002443	0.0008667	0.0005716	-0.0002952	-0.001369	Decreased
Pregnant vs Nulliparous	056 Sst Chodl Gaba	Subpallium GABAergic	080 CEA-AAA-BST Six3 Sp9 Gaba	Hypothalamus-extended amygdala	Yes	Sema6a	Plxna4	0.001643	0.002708	0.001065	0.005426	0.0071	0.001674	0.001369	Increased
Pregnant vs Nulliparous	333 Endo NN	Non-neuronal	115 MS-SF Bsx Glut	Hypothalamus-extended amygdala	Yes	Col4a2	Itgb5	0	0.001822	0.001822	0.01395	0.01486	0.0009166	0.001369	Increased
Pregnant vs Nulliparous	053 Sst Gaba	Pallium GABAergic	064 STR-PAL Chst9 Gaba	Subpallium GABAergic	Yes	Slit1	Robo1	0.002164	0.0003494	-0.001815	0.002184	0.001261	-0.0009236	-0.001369	Decreased
Pregnant vs Nulliparous	327 Oligo NN	Non-neuronal	071 LSX Prdm12 Zeb2 Gaba	Subpallium GABAergic	Yes	Csf1	Csf3r	0	0.0008525	0.0008525	0.0004638	0.00235	0.001886	0.001369	Increased
Pregnant vs Nulliparous	001 CLA-EPd-CTX Car3 Glut	Pallium glutamatergic	056 Sst Chodl Gaba	Subpallium GABAergic	Yes	Cntn2	Nrcam	0	0.001725	0.001725	0	0.001014	0.001014	0.001369	Increased
Pregnant vs Nulliparous	318 Astro-NT NN	Non-neuronal	100 AHN Onecut3 Gaba	Hypothalamus-extended amygdala	No	F8	Lrp1	0.0008953	0	-0.0008953	0.01529	0.01344	-0.001843	-0.001369	Decreased
Pregnant vs Nulliparous	047 Sncg Gaba	Pallium GABAergic	001 CLA-EPd-CTX Car3 Glut	Pallium glutamatergic	Yes	Efnb2	Grm1	0	0.002453	0.002453	0.0007823	0.001067	0.0002848	0.001369	Increased
Pregnant vs Nulliparous	115 MS-SF Bsx Glut	Hypothalamus-extended amygdala	057 NDB-SI-MA-STRv Lhx8 Gaba	Subpallium GABAergic	Yes	Slc17a6	Grm1	0.002172	0.0002285	-0.001943	0.001388	0.0005929	-0.000795	-0.001369	Decreased
Pregnant vs Nulliparous	326 OPC NN	Non-neuronal	111 TRS-BAC Sln Glut	Hypothalamus-extended amygdala	Yes	Col9a3	Mag	0.00126	0	-0.00126	0.006234	0.004756	-0.001478	-0.001369	Decreased
Pregnant vs Nulliparous	047 Sncg Gaba	Pallium GABAergic	001 CLA-EPd-CTX Car3 Glut	Pallium glutamatergic	Yes	Cd47	Sirpa	0.002319	0.003538	0.001219	0.009376	0.0109	0.001519	0.001369	Increased
Pregnant vs Nulliparous	327 Oligo NN	Non-neuronal	055 STR Lhx8 Gaba	Subpallium GABAergic	Yes	Reln	Lrp8	0.002421	0.0004288	-0.001992	0.003324	0.002579	-0.0007457	-0.001369	Decreased
Pregnant vs Nulliparous	046 Vip Gaba	Pallium GABAergic	030 L6 CT CTX Glut	Pallium glutamatergic	Yes	Sptbn2	Ptpra	0.001433	0.003182	0.001749	0.003057	0.004046	0.0009887	0.001369	Increased
Pregnant vs Nulliparous	076 MEA-BST Lhx6 Nfib Gaba	Hypothalamus-extended amygdala	326 OPC NN	Non-neuronal	Yes	Gad2	Gabrb3	0.001161	0	-0.001161	0.004212	0.002636	-0.001576	-0.001369	Decreased
Pregnant vs Nulliparous	318 Astro-NT NN	Non-neuronal	081 ACB-BST-FS D1 Gaba	Hypothalamus-extended amygdala	Yes	Bmp7	Bmpr1a_Bmpr2	0	0.0008792	0.0008792	0	0.001858	0.001858	0.001369	Increased
Pregnant vs Nulliparous	032 L5 NP CTX Glut	Pallium glutamatergic	022 L5 ET CTX Glut	Pallium glutamatergic	Yes	Vegfa	Tyro3	1.929e-05	0.000982	0.0009627	0.005246	0.007021	0.001775	0.001369	Increased
Pregnant vs Nulliparous	022 L5 ET CTX Glut	Pallium glutamatergic	010 IT AON-TT-DP Glut	Pallium glutamatergic	Yes	Sptan1	Ptpra	0.005892	0.008234	0.002342	0.002508	0.002904	0.0003959	0.001369	Increased
Pregnant vs Nulliparous	003 L5/6 IT TPE-ENT Glut	Pallium glutamatergic	020 L2/3 IT RSP Glut	Pallium glutamatergic	Yes	Bdnf	Ntrk2	0.0009016	0	-0.0009016	0.00191	7.425e-05	-0.001836	-0.001369	Decreased
Pregnant vs Nulliparous	060 OT D3 Folh1 Gaba	Subpallium GABAergic	065 IA Mgp Gaba	Subpallium GABAergic	Yes	Gdf10	Bmpr2	0.001447	0	-0.001447	0.008637	0.007347	-0.00129	-0.001369	Decreased
Pregnant vs Nulliparous	318 Astro-NT NN	Non-neuronal	054 STR Prox1 Lhx6 Gaba	Subpallium GABAergic	Yes	Slc32a1	Gabra5	0.00172	0	-0.00172	0.002988	0.001971	-0.001017	-0.001369	Decreased
Pregnant vs Nulliparous	318 Astro-NT NN	Non-neuronal	060 OT D3 Folh1 Gaba	Subpallium GABAergic	Yes	Cx3cl1	Cx3cr1	0.0001728	0.002693	0.00252	0	0.0002173	0.0002173	0.001369	Increased
Pregnant vs Nulliparous	002 IT EP-CLA Glut	Pallium glutamatergic	027 L6b EPd Glut	Pallium glutamatergic	Yes	Edil3	Itgb5	0.002314	0	-0.002314	0.001675	0.001252	-0.0004231	-0.001369	Decreased
Pregnant vs Nulliparous	055 STR Lhx8 Gaba	Subpallium GABAergic	330 VLMC NN	Non-neuronal	Yes	Cd47	Sirpa	0.001031	0.003416	0.002385	0.0003441	0.0006962	0.0003521	0.001369	Increased
Pregnant vs Nulliparous	332 SMC NN	Non-neuronal	333 Endo NN	Non-neuronal	Yes	Nampt	Insr	0.001162	0.0001124	-0.00105	0.007315	0.005627	-0.001688	-0.001369	Decreased
Pregnant vs Nulliparous	319 Astro-TE NN	Non-neuronal	114 COAa-PAA-MEA Barhl2 Glut	Hypothalamus-extended amygdala	Yes	Efna5	Epha10	0.005168	0.003132	-0.002037	0.002132	0.001431	-0.0007003	-0.001369	Decreased
Pregnant vs Nulliparous	041 OB-in Frmd7 Gaba	Subpallium GABAergic	038 DG-PIR Ex IMN	Pallium glutamatergic	No	L1cam	Fgfr2	0	0.001303	0.001303	0	0.001434	0.001434	0.001369	Increased
Pregnant vs Nulliparous	101 ZI Pax6 Gaba	Hypothalamus-extended amygdala	090 BST-MPN Six3 Nrgn Gaba	Hypothalamus-extended amygdala	Yes	Slc32a1	Gabrg2	0.001437	0	-0.001437	0.007212	0.005912	-0.0013	-0.001369	Decreased
Pregnant vs Nulliparous	009 L2/3 IT PIR-ENTl Glut	Pallium glutamatergic	002 IT EP-CLA Glut	Pallium glutamatergic	Yes	Efnb2	Ephb2	0.00265	0.0003262	-0.002324	0.002836	0.002423	-0.0004133	-0.001369	Decreased
Pregnant vs Nulliparous	056 Sst Chodl Gaba	Subpallium GABAergic	047 Sncg Gaba	Pallium GABAergic	Yes	Slc17a7	Grin1	0.002354	0.0005342	-0.00182	0.001581	0.0006639	-0.0009172	-0.001368	Decreased
Pregnant vs Nulliparous	330 VLMC NN	Non-neuronal	332 SMC NN	Non-neuronal	Yes	Bmp6	Bmpr1a_Bmpr2	0.0007611	0	-0.0007611	0.04553	0.04355	-0.001976	-0.001368	Decreased
Pregnant vs Nulliparous	062 STR D2 Gaba	Subpallium GABAergic	330 VLMC NN	Non-neuronal	Yes	Slc17a7	Grin2a	0.009691	0.01223	0.002542	0.0001867	0.000382	0.0001953	0.001368	Increased
Pregnant vs Nulliparous	081 ACB-BST-FS D1 Gaba	Hypothalamus-extended amygdala	326 OPC NN	Non-neuronal	Yes	Ntn1	Dcc	0.0008716	0.003342	0.00247	0.000739	0.001006	0.0002668	0.001368	Increased
Pregnant vs Nulliparous	080 CEA-AAA-BST Six3 Sp9 Gaba	Hypothalamus-extended amygdala	060 OT D3 Folh1 Gaba	Subpallium GABAergic	Yes	Slc17a8	Grm1	0	0.002561	0.002561	4.415e-05	0.0002196	0.0001755	0.001368	Increased
Pregnant vs Nulliparous	326 OPC NN	Non-neuronal	003 L5/6 IT TPE-ENT Glut	Pallium glutamatergic	Yes	Gad2	Gabbr1	0.001419	0	-0.001419	0.02822	0.0269	-0.001317	-0.001368	Decreased
Pregnant vs Nulliparous	323 Ependymal NN	Non-neuronal	053 Sst Gaba	Pallium GABAergic	Yes	Ncam1	Ncam2	0.002561	0.0001111	-0.00245	0.000287	0	-0.000287	-0.001368	Decreased
Pregnant vs Nulliparous	073 MEA-BST Sox6 Gaba	Hypothalamus-extended amygdala	323 Ependymal NN	Non-neuronal	Yes	Ncam1	Ptpra	0	0.001592	0.001592	3.61e-05	0.001181	0.001145	0.001368	Increased
Pregnant vs Nulliparous	117 LHA Barhl2 Glut	Hypothalamus-extended amygdala	072 LSX Sall3 Lmo1 Gaba	Subpallium GABAergic	No	Slc17a6	Grik3	0.00181	0	-0.00181	0.00254	0.001614	-0.0009262	-0.001368	Decreased
Pregnant vs Nulliparous	009 L2/3 IT PIR-ENTl Glut	Pallium glutamatergic	060 OT D3 Folh1 Gaba	Subpallium GABAergic	Yes	Rgmb	Neo1	0.002076	0.0004487	-0.001627	0.001932	0.0008231	-0.001109	-0.001368	Decreased
Pregnant vs Nulliparous	326 OPC NN	Non-neuronal	022 L5 ET CTX Glut	Pallium glutamatergic	Yes	Fstl5	Sdk2	0.006071	0.004115	-0.001955	0.003344	0.002563	-0.0007808	-0.001368	Decreased
Pregnant vs Nulliparous	319 Astro-TE NN	Non-neuronal	053 Sst Gaba	Pallium GABAergic	Yes	Gnai2	Drd2	0.00258	0.0003046	-0.002275	0.004225	0.003764	-0.0004609	-0.001368	Decreased
Pregnant vs Nulliparous	334 Microglia NN	Non-neuronal	082 CEA-BST Ebf1 Pdyn Gaba	Hypothalamus-extended amygdala	Yes	Ncam1	Fgfr1	0.003051	0.001088	-0.001963	0.006805	0.006032	-0.0007729	-0.001368	Decreased
Pregnant vs Nulliparous	047 Sncg Gaba	Pallium GABAergic	071 LSX Prdm12 Zeb2 Gaba	Subpallium GABAergic	Yes	Slc17a7	Gria4	0.002431	0	-0.002431	0.0008289	0.0005233	-0.0003057	-0.001368	Decreased
Pregnant vs Nulliparous	057 NDB-SI-MA-STRv Lhx8 Gaba	Subpallium GABAergic	085 SI-MPO-LPO Lhx8 Gaba	Hypothalamus-extended amygdala	Yes	Sst	Sstr2	0	0.001336	0.001336	0.002895	0.004295	0.0014	0.001368	Increased
Pregnant vs Nulliparous	118 ADP-MPO Trp73 Glut	Hypothalamus-extended amygdala	107 DMH Hmx2 Gaba	Hypothalamus-extended amygdala	Yes	Efna3	Epha5	0.001098	0	-0.001098	0.002184	0.0005465	-0.001638	-0.001368	Decreased
Pregnant vs Nulliparous	327 Oligo NN	Non-neuronal	006 L4/5 IT CTX Glut	Pallium glutamatergic	Yes	Slc17a7	Grm4	0.003362	0.004193	0.0008314	0.007094	0.008999	0.001905	0.001368	Increased
Pregnant vs Nulliparous	054 STR Prox1 Lhx6 Gaba	Subpallium GABAergic	058 PAL-STR Gaba-Chol	Subpallium GABAergic	Yes	Efna5	Epha5	0.00739	0.008888	0.001498	0.0029	0.004138	0.001238	0.001368	Increased
Pregnant vs Nulliparous	049 Lamp5 Gaba	Pallium GABAergic	085 SI-MPO-LPO Lhx8 Gaba	Hypothalamus-extended amygdala	Yes	Reln	Vldlr	0.001873	0	-0.001873	0.001049	0.0001867	-0.0008627	-0.001368	Decreased
Pregnant vs Nulliparous	030 L6 CT CTX Glut	Pallium glutamatergic	330 VLMC NN	Non-neuronal	Yes	Edil3	Itgav	0.0006876	0.002306	0.001618	0.001561	0.002679	0.001118	0.001368	Increased
Pregnant vs Nulliparous	331 Peri NN	Non-neuronal	055 STR Lhx8 Gaba	Subpallium GABAergic	Yes	Sema3c	Nrp2_Plxna4	0.002117	0	-0.002117	0.0009605	0.0003421	-0.0006184	-0.001368	Decreased
Pregnant vs Nulliparous	326 OPC NN	Non-neuronal	054 STR Prox1 Lhx6 Gaba	Subpallium GABAergic	Yes	Slc17a7	Grin1	0.006234	0.007796	0.001561	0.009607	0.01078	0.001174	0.001368	Increased
Pregnant vs Nulliparous	101 ZI Pax6 Gaba	Hypothalamus-extended amygdala	119 SI-MA-LPO-LHA Skor1 Glut	Hypothalamus-extended amygdala	Yes	L1cam	Cntn1	0.003436	0.0048	0.001364	0.0006111	0.001983	0.001372	0.001368	Increased
Pregnant vs Nulliparous	326 OPC NN	Non-neuronal	064 STR-PAL Chst9 Gaba	Subpallium GABAergic	Yes	Tnc	Cntn1	0.002731	0.001366	-0.001365	0.005759	0.004389	-0.00137	-0.001368	Decreased
Pregnant vs Nulliparous	075 MEA-BST Lhx6 Nr2e1 Gaba	Hypothalamus-extended amygdala	085 SI-MPO-LPO Lhx8 Gaba	Hypothalamus-extended amygdala	Yes	Cntn1	Nrcam	0.001872	0	-0.001872	0.003496	0.002632	-0.0008633	-0.001368	Decreased
Pregnant vs Nulliparous	071 LSX Prdm12 Zeb2 Gaba	Subpallium GABAergic	067 LSX Sall3 Pax6 Gaba	Subpallium GABAergic	Yes	Slc18a2	Comt	0.001439	0	-0.001439	0.01055	0.009258	-0.001297	-0.001368	Decreased
Pregnant vs Nulliparous	049 Lamp5 Gaba	Pallium GABAergic	114 COAa-PAA-MEA Barhl2 Glut	Hypothalamus-extended amygdala	Yes	Slit2	App	0.001376	0	-0.001376	0.00136	0	-0.00136	-0.001368	Decreased
Pregnant vs Nulliparous	331 Peri NN	Non-neuronal	029 L6b CTX Glut	Pallium glutamatergic	Yes	Agrn	Itgb1	0	0.0008164	0.0008164	0.01112	0.01304	0.001919	0.001368	Increased
Pregnant vs Nulliparous	319 Astro-TE NN	Non-neuronal	006 L4/5 IT CTX Glut	Pallium glutamatergic	Yes	Efna2	Epha7	0.0003465	0.002197	0.00185	0.003616	0.0045	0.0008844	0.001367	Increased
Pregnant vs Nulliparous	004 L6 IT CTX Glut	Pallium glutamatergic	326 OPC NN	Non-neuronal	Yes	Gad1	Gabrg3	0.002149	0.004474	0.002324	0.0009786	0.001389	0.0004103	0.001367	Increased
Pregnant vs Nulliparous	049 Lamp5 Gaba	Pallium GABAergic	006 L4/5 IT CTX Glut	Pallium glutamatergic	Yes	Gad2	Gabrg3	0.008728	0.01093	0.002199	0.005253	0.005789	0.000536	0.001367	Increased
Pregnant vs Nulliparous	085 SI-MPO-LPO Lhx8 Gaba	Hypothalamus-extended amygdala	333 Endo NN	Non-neuronal	Yes	Efna5	Epha4	0.003072	0.0006805	-0.002392	0.001347	0.001004	-0.0003429	-0.001367	Decreased
Pregnant vs Nulliparous	004 L6 IT CTX Glut	Pallium glutamatergic	052 Pvalb Gaba	Pallium GABAergic	Yes	Ncam1	Gfra1	0.004534	0.00567	0.001136	0.02755	0.02915	0.001599	0.001367	Increased
Pregnant vs Nulliparous	332 SMC NN	Non-neuronal	029 L6b CTX Glut	Pallium glutamatergic	Yes	Slc17a7	Grik4	0.0007755	0.002561	0.001786	0.0002054	0.001154	0.0009488	0.001367	Increased
Pregnant vs Nulliparous	062 STR D2 Gaba	Subpallium GABAergic	046 Vip Gaba	Pallium GABAergic	Yes	Slc32a1	Gabra5	0.00217	8.848e-05	-0.002081	0.0007478	9.448e-05	-0.0006533	-0.001367	Decreased
Pregnant vs Nulliparous	089 PVR Six3 Sox3 Gaba	Hypothalamus-extended amygdala	118 ADP-MPO Trp73 Glut	Hypothalamus-extended amygdala	Yes	Gnai2	Igf1r	0	0.0009982	0.0009982	0.01549	0.01723	0.001736	0.001367	Increased
Pregnant vs Nulliparous	045 OB-STR-CTX Inh IMN	Subpallium GABAergic	041 OB-in Frmd7 Gaba	Subpallium GABAergic	Yes	Lama1	Dag1	0	0.0009659	0.0009659	0	0.001768	0.001768	0.001367	Increased
Pregnant vs Nulliparous	327 Oligo NN	Non-neuronal	068 LSX Otx2 Gaba	Subpallium GABAergic	Yes	Slc17a6	Grm8	0.002431	0	-0.002431	0.002788	0.002485	-0.0003029	-0.001367	Decreased
Pregnant vs Nulliparous	053 Sst Gaba	Pallium GABAergic	060 OT D3 Folh1 Gaba	Subpallium GABAergic	Yes	L1cam	Ptprz1	0.001423	0	-0.001423	0.002397	0.001086	-0.001311	-0.001367	Decreased
Pregnant vs Nulliparous	334 Microglia NN	Non-neuronal	119 SI-MA-LPO-LHA Skor1 Glut	Hypothalamus-extended amygdala	Yes	Mdk	Alk	0.0004847	0.002239	0.001755	0.006282	0.007262	0.0009793	0.001367	Increased
Pregnant vs Nulliparous	032 L5 NP CTX Glut	Pallium glutamatergic	022 L5 ET CTX Glut	Pallium glutamatergic	Yes	Efna3	Epha7	0.002533	0.001582	-0.000951	0.007403	0.00562	-0.001783	-0.001367	Decreased
Pregnant vs Nulliparous	331 Peri NN	Non-neuronal	055 STR Lhx8 Gaba	Subpallium GABAergic	Yes	Lamb2	Dag1	0.002249	0.001369	-0.0008794	0.01783	0.01597	-0.001855	-0.001367	Decreased
Pregnant vs Nulliparous	002 IT EP-CLA Glut	Pallium glutamatergic	001 CLA-EPd-CTX Car3 Glut	Pallium glutamatergic	Yes	Jam3	Itgb1	0.002257	0.0005573	-0.0017	0.01382	0.01278	-0.001034	-0.001367	Decreased
Pregnant vs Nulliparous	046 Vip Gaba	Pallium GABAergic	030 L6 CT CTX Glut	Pallium glutamatergic	Yes	Slc17a7	Gria3	0.001454	0.003936	0.002482	0.005594	0.005846	0.000252	0.001367	Increased
Pregnant vs Nulliparous	333 Endo NN	Non-neuronal	045 OB-STR-CTX Inh IMN	Subpallium GABAergic	Yes	Ncam1	Ncam2	0.004037	0.002008	-0.002029	0.001688	0.0009833	-0.0007052	-0.001367	Decreased
Pregnant vs Nulliparous	046 Vip Gaba	Pallium GABAergic	049 Lamp5 Gaba	Pallium GABAergic	Yes	Wnt5a	Vangl2	0.0008579	0	-0.0008579	0.004322	0.002446	-0.001876	-0.001367	Decreased
Pregnant vs Nulliparous	029 L6b CTX Glut	Pallium glutamatergic	061 STR D1 Gaba	Subpallium GABAergic	Yes	Rtn4	Cntnap1	0.0006404	0.001977	0.001337	0.001184	0.002581	0.001397	0.001367	Increased
Pregnant vs Nulliparous	002 IT EP-CLA Glut	Pallium glutamatergic	004 L6 IT CTX Glut	Pallium glutamatergic	Yes	Rtn4	Lingo1	0.004085	0.005753	0.001668	0.03344	0.0345	0.001065	0.001367	Increased
Pregnant vs Nulliparous	052 Pvalb Gaba	Pallium GABAergic	030 L6 CT CTX Glut	Pallium glutamatergic	Yes	Gad2	Gabra2	0.003631	0.006124	0.002492	0.004824	0.005065	0.000241	0.001367	Increased
Pregnant vs Nulliparous	124 MPN-MPO-PVpo Hmx2 Glut	Hypothalamus-extended amygdala	330 VLMC NN	Non-neuronal	Yes	Agrn	Itgb1	0	0.001662	0.001662	0.002423	0.003495	0.001072	0.001367	Increased
Pregnant vs Nulliparous	054 STR Prox1 Lhx6 Gaba	Subpallium GABAergic	057 NDB-SI-MA-STRv Lhx8 Gaba	Subpallium GABAergic	Yes	Gdf11	Actr2	0.001581	0	-0.001581	0.00131	0.0001576	-0.001152	-0.001367	Decreased
Pregnant vs Nulliparous	009 L2/3 IT PIR-ENTl Glut	Pallium glutamatergic	007 L2/3 IT CTX Glut	Pallium glutamatergic	Yes	Edil3	Itgav	0.002621	0.001014	-0.001607	0.002372	0.001246	-0.001126	-0.001367	Decreased
Pregnant vs Nulliparous	327 Oligo NN	Non-neuronal	049 Lamp5 Gaba	Pallium GABAergic	Yes	Adam17	Met	0	0.001276	0.001276	0.0004037	0.001861	0.001457	0.001367	Increased
Pregnant vs Nulliparous	068 LSX Otx2 Gaba	Subpallium GABAergic	090 BST-MPN Six3 Nrgn Gaba	Hypothalamus-extended amygdala	Yes	Gnai2	Igf1r	0.0007417	0	-0.0007417	0.03626	0.03427	-0.001992	-0.001367	Decreased
Pregnant vs Nulliparous	066 NDB-SI-ant Prdm12 Gaba	Hypothalamus-extended amygdala	318 Astro-NT NN	Non-neuronal	Yes	Gad2	Gabra2	0.003622	0.00123	-0.002392	0.0005555	0.0002146	-0.0003409	-0.001367	Decreased
Pregnant vs Nulliparous	027 L6b EPd Glut	Pallium glutamatergic	009 L2/3 IT PIR-ENTl Glut	Pallium glutamatergic	Yes	App	Lrp1	0.004042	0.00169	-0.002352	0.003083	0.002702	-0.0003807	-0.001367	Decreased
Pregnant vs Nulliparous	085 SI-MPO-LPO Lhx8 Gaba	Hypothalamus-extended amygdala	055 STR Lhx8 Gaba	Subpallium GABAergic	Yes	Agrn	Lrp1	0	0.001044	0.001044	0.01287	0.01456	0.001689	0.001366	Increased
Pregnant vs Nulliparous	055 STR Lhx8 Gaba	Subpallium GABAergic	069 LSX Nkx2-1 Gaba	Subpallium GABAergic	Yes	Cadm3	Cadm1	0.0002207	0.001931	0.001711	0.000588	0.00161	0.001022	0.001366	Increased
Pregnant vs Nulliparous	052 Pvalb Gaba	Pallium GABAergic	053 Sst Gaba	Pallium GABAergic	Yes	Sema3a	Nrp2	0.000254	0.002543	0.002289	0.0001494	0.0005935	0.000444	0.001366	Increased
Pregnant vs Nulliparous	067 LSX Sall3 Pax6 Gaba	Subpallium GABAergic	066 NDB-SI-ant Prdm12 Gaba	Hypothalamus-extended amygdala	Yes	Cntn2	Nrcam	0.001299	0	-0.001299	0.001434	0	-0.001434	-0.001366	Decreased
Pregnant vs Nulliparous	080 CEA-AAA-BST Six3 Sp9 Gaba	Hypothalamus-extended amygdala	082 CEA-BST Ebf1 Pdyn Gaba	Hypothalamus-extended amygdala	Yes	Csf1	Sirpa	0	0.0009177	0.0009177	0.004042	0.005857	0.001815	0.001366	Increased
Pregnant vs Nulliparous	327 Oligo NN	Non-neuronal	063 STR D1 Sema5a Gaba	Subpallium GABAergic	Yes	Cxcl12	Itgb1	0.0008696	0.002958	0.002088	0.003158	0.003802	0.0006447	0.001366	Increased
Pregnant vs Nulliparous	124 MPN-MPO-PVpo Hmx2 Glut	Hypothalamus-extended amygdala	323 Ependymal NN	Non-neuronal	Yes	Lpl	Vldlr	0.001815	0	-0.001815	0.0009944	7.696e-05	-0.0009174	-0.001366	Decreased
Pregnant vs Nulliparous	022 L5 ET CTX Glut	Pallium glutamatergic	049 Lamp5 Gaba	Pallium GABAergic	Yes	Rtn4	Rtn4r	0.0002694	0.001955	0.001686	0.001929	0.002976	0.001047	0.001366	Increased
Pregnant vs Nulliparous	029 L6b CTX Glut	Pallium glutamatergic	002 IT EP-CLA Glut	Pallium glutamatergic	Yes	Gad1	Gabrg3	0.0002643	0.002117	0.001853	0.0003964	0.001277	0.0008801	0.001366	Increased
Pregnant vs Nulliparous	333 Endo NN	Non-neuronal	056 Sst Chodl Gaba	Subpallium GABAergic	Yes	Nts	Sort1	9.37e-05	0.001315	0.001221	0.0001412	0.001653	0.001511	0.001366	Increased
Pregnant vs Nulliparous	062 STR D2 Gaba	Subpallium GABAergic	082 CEA-BST Ebf1 Pdyn Gaba	Hypothalamus-extended amygdala	Yes	Hgf	Itgb1	0	0.001857	0.001857	0.00149	0.002365	0.0008756	0.001366	Increased
Pregnant vs Nulliparous	058 PAL-STR Gaba-Chol	Subpallium GABAergic	064 STR-PAL Chst9 Gaba	Subpallium GABAergic	Yes	App	Ncstn	0.00211	0.0004647	-0.001646	0.003272	0.002185	-0.001087	-0.001366	Decreased
Pregnant vs Nulliparous	327 Oligo NN	Non-neuronal	114 COAa-PAA-MEA Barhl2 Glut	Hypothalamus-extended amygdala	Yes	Efna3	Epha4	0.0001288	0.001573	0.001444	0.0005197	0.001808	0.001288	0.001366	Increased
Pregnant vs Nulliparous	009 L2/3 IT PIR-ENTl Glut	Pallium glutamatergic	334 Microglia NN	Non-neuronal	Yes	Slc17a7	Grm1	0.0005136	0.001626	0.001113	0.0003663	0.001986	0.00162	0.001366	Increased
Pregnant vs Nulliparous	101 ZI Pax6 Gaba	Hypothalamus-extended amygdala	086 MPO-ADP Lhx8 Gaba	Hypothalamus-extended amygdala	Yes	Gpc3	Igf1r	0	0.002348	0.002348	0	0.0003844	0.0003844	0.001366	Increased
Pregnant vs Nulliparous	329 ABC NN	Non-neuronal	066 NDB-SI-ant Prdm12 Gaba	Hypothalamus-extended amygdala	No	Igf2	Igf1r	0.001246	0	-0.001246	0.001486	0	-0.001486	-0.001366	Decreased
Pregnant vs Nulliparous	064 STR-PAL Chst9 Gaba	Subpallium GABAergic	325 CHOR NN	Non-neuronal	Yes	Cntn1	Notch2	0.001368	0	-0.001368	0.003036	0.001672	-0.001364	-0.001366	Decreased
Pregnant vs Nulliparous	085 SI-MPO-LPO Lhx8 Gaba	Hypothalamus-extended amygdala	058 PAL-STR Gaba-Chol	Subpallium GABAergic	Yes	Fgf1	Fgfr1	0	0.002496	0.002496	0.001586	0.001822	0.0002361	0.001366	Increased
Pregnant vs Nulliparous	318 Astro-NT NN	Non-neuronal	066 NDB-SI-ant Prdm12 Gaba	Hypothalamus-extended amygdala	Yes	Ddc	Htr2a	0.002163	0	-0.002163	0.0005694	0	-0.0005694	-0.001366	Decreased
Pregnant vs Nulliparous	332 SMC NN	Non-neuronal	052 Pvalb Gaba	Pallium GABAergic	Yes	Ncam1	Cacna1c	0.001186	0.002889	0.001702	0.002685	0.003715	0.00103	0.001366	Increased
Pregnant vs Nulliparous	010 IT AON-TT-DP Glut	Pallium glutamatergic	066 NDB-SI-ant Prdm12 Gaba	Hypothalamus-extended amygdala	Yes	Lpl	Vldlr	0.001003	0	-0.001003	0.002155	0.0004259	-0.001729	-0.001366	Decreased
Pregnant vs Nulliparous	331 Peri NN	Non-neuronal	002 IT EP-CLA Glut	Pallium glutamatergic	Yes	Igf2	Igf2r	0.001323	0	-0.001323	0.02224	0.02083	-0.001408	-0.001366	Decreased
Pregnant vs Nulliparous	333 Endo NN	Non-neuronal	058 PAL-STR Gaba-Chol	Subpallium GABAergic	Yes	Pdgfb	Itgav	0.002749	0.000624	-0.002125	0.007507	0.0069	-0.000607	-0.001366	Decreased
Pregnant vs Nulliparous	319 Astro-TE NN	Non-neuronal	045 OB-STR-CTX Inh IMN	Subpallium GABAergic	Yes	Efna3	Epha7	0.002167	0	-0.002167	0.0009539	0.0003896	-0.0005643	-0.001366	Decreased
Pregnant vs Nulliparous	030 L6 CT CTX Glut	Pallium glutamatergic	004 L6 IT CTX Glut	Pallium glutamatergic	Yes	Efnb2	Epha4	0.01501	0.01581	0.0008042	0.06344	0.06537	0.001927	0.001366	Increased
Pregnant vs Nulliparous	063 STR D1 Sema5a Gaba	Subpallium GABAergic	333 Endo NN	Non-neuronal	Yes	Ncan	Cdh2	0.001838	0.000482	-0.001356	0.004262	0.002887	-0.001376	-0.001366	Decreased
Pregnant vs Nulliparous	049 Lamp5 Gaba	Pallium GABAergic	114 COAa-PAA-MEA Barhl2 Glut	Hypothalamus-extended amygdala	Yes	Slc32a1	Slc6a9	0	0.000717	0.000717	0.002328	0.004342	0.002014	0.001366	Increased
Pregnant vs Nulliparous	061 STR D1 Gaba	Subpallium GABAergic	041 OB-in Frmd7 Gaba	Subpallium GABAergic	Yes	Serpine1	Itgb5	0	0.001571	0.001571	0	0.00116	0.00116	0.001366	Increased
Pregnant vs Nulliparous	070 LSX Prdm12 Slit2 Gaba	Subpallium GABAergic	071 LSX Prdm12 Zeb2 Gaba	Subpallium GABAergic	Yes	Vegfa	Grin2b	0.001878	0.0009049	-0.0009726	0.002878	0.00112	-0.001759	-0.001366	Decreased
Pregnant vs Nulliparous	087 MPN-MPO-LPO Lhx6 Zfhx3 Gaba	Hypothalamus-extended amygdala	045 OB-STR-CTX Inh IMN	Subpallium GABAergic	No	App	Aplp2	0.002108	0	-0.002108	0.000623	0	-0.000623	-0.001366	Decreased
Pregnant vs Nulliparous	049 Lamp5 Gaba	Pallium GABAergic	045 OB-STR-CTX Inh IMN	Subpallium GABAergic	Yes	Fgf1	Fgfr1	0	0.001642	0.001642	0	0.001089	0.001089	0.001366	Increased
Pregnant vs Nulliparous	076 MEA-BST Lhx6 Nfib Gaba	Hypothalamus-extended amygdala	082 CEA-BST Ebf1 Pdyn Gaba	Hypothalamus-extended amygdala	Yes	Slc17a7	Grin2b	0.002242	0	-0.002242	0.001642	0.001154	-0.0004888	-0.001365	Decreased
Pregnant vs Nulliparous	073 MEA-BST Sox6 Gaba	Hypothalamus-extended amygdala	119 SI-MA-LPO-LHA Skor1 Glut	Hypothalamus-extended amygdala	Yes	Adam10	Nrcam	0.002097	0.0001492	-0.001948	0.002492	0.001709	-0.0007829	-0.001365	Decreased
Pregnant vs Nulliparous	319 Astro-TE NN	Non-neuronal	047 Sncg Gaba	Pallium GABAergic	Yes	Slc17a6	Grin2a	0.002808	0.0002931	-0.002515	0.0006622	0.0004461	-0.0002161	-0.001365	Decreased
Pregnant vs Nulliparous	061 STR D1 Gaba	Subpallium GABAergic	065 IA Mgp Gaba	Subpallium GABAergic	Yes	Nampt	Adora2a	0	0.002011	0.002011	0	0.0007201	0.0007201	0.001365	Increased
Pregnant vs Nulliparous	009 L2/3 IT PIR-ENTl Glut	Pallium glutamatergic	010 IT AON-TT-DP Glut	Pallium glutamatergic	Yes	Wnt5a	Ptprk	0.004131	0.002618	-0.001513	0.008426	0.007208	-0.001218	-0.001365	Decreased
Pregnant vs Nulliparous	119 SI-MA-LPO-LHA Skor1 Glut	Hypothalamus-extended amygdala	106 PVpo-VMPO-MPN Hmx2 Gaba	Hypothalamus-extended amygdala	Yes	Gnai2	Adcy1	0.00196	0	-0.00196	0.0009743	0.0002033	-0.000771	-0.001365	Decreased
Pregnant vs Nulliparous	330 VLMC NN	Non-neuronal	326 OPC NN	Non-neuronal	Yes	Gad2	Gabbr2	0.001779	0.0004102	-0.001369	0.003174	0.001813	-0.001361	-0.001365	Decreased
Pregnant vs Nulliparous	063 STR D1 Sema5a Gaba	Subpallium GABAergic	045 OB-STR-CTX Inh IMN	Subpallium GABAergic	Yes	Inhba	Tgfbr3	0.002473	0	-0.002473	0.0003182	6.055e-05	-0.0002577	-0.001365	Decreased
Pregnant vs Nulliparous	124 MPN-MPO-PVpo Hmx2 Glut	Hypothalamus-extended amygdala	118 ADP-MPO Trp73 Glut	Hypothalamus-extended amygdala	Yes	Fgf9	Fgfr2	0.004209	0.002693	-0.001516	0.001711	0.0004966	-0.001214	-0.001365	Decreased
Pregnant vs Nulliparous	080 CEA-AAA-BST Six3 Sp9 Gaba	Hypothalamus-extended amygdala	057 NDB-SI-MA-STRv Lhx8 Gaba	Subpallium GABAergic	Yes	Slc17a7	Gria2	0.004344	0.001904	-0.002441	0.002419	0.002129	-0.0002895	-0.001365	Decreased
Pregnant vs Nulliparous	022 L5 ET CTX Glut	Pallium glutamatergic	002 IT EP-CLA Glut	Pallium glutamatergic	Yes	Slit3	Robo1	0.006674	0.004888	-0.001787	0.002063	0.00112	-0.0009436	-0.001365	Decreased
Pregnant vs Nulliparous	007 L2/3 IT CTX Glut	Pallium glutamatergic	114 COAa-PAA-MEA Barhl2 Glut	Hypothalamus-extended amygdala	Yes	Efnb1	Ephb1	0	0.001528	0.001528	0	0.001203	0.001203	0.001365	Increased
Pregnant vs Nulliparous	115 MS-SF Bsx Glut	Hypothalamus-extended amygdala	124 MPN-MPO-PVpo Hmx2 Glut	Hypothalamus-extended amygdala	Yes	Slc17a7	Gria1	0	0.002371	0.002371	0	0.0003589	0.0003589	0.001365	Increased
Pregnant vs Nulliparous	062 STR D2 Gaba	Subpallium GABAergic	071 LSX Prdm12 Zeb2 Gaba	Subpallium GABAergic	Yes	Reln	Vldlr	0.003039	0.002057	-0.0009821	0.001748	0	-0.001748	-0.001365	Decreased
Pregnant vs Nulliparous	334 Microglia NN	Non-neuronal	049 Lamp5 Gaba	Pallium GABAergic	Yes	Cntn2	Nrcam	0.002182	0.0008964	-0.001286	0.005458	0.004014	-0.001444	-0.001365	Decreased
Pregnant vs Nulliparous	327 Oligo NN	Non-neuronal	080 CEA-AAA-BST Six3 Sp9 Gaba	Hypothalamus-extended amygdala	Yes	Slit3	Robo1	0.007601	0.005078	-0.002523	0.003588	0.003381	-0.0002071	-0.001365	Decreased
Pregnant vs Nulliparous	030 L6 CT CTX Glut	Pallium glutamatergic	001 CLA-EPd-CTX Car3 Glut	Pallium glutamatergic	Yes	Adam10	Notch2	0	0.001497	0.001497	0.0004613	0.001694	0.001233	0.001365	Increased
Pregnant vs Nulliparous	007 L2/3 IT CTX Glut	Pallium glutamatergic	333 Endo NN	Non-neuronal	Yes	Jam3	Itgb1	0.003862	0.004636	0.0007735	0.01939	0.02134	0.001956	0.001365	Increased
Pregnant vs Nulliparous	007 L2/3 IT CTX Glut	Pallium glutamatergic	053 Sst Gaba	Pallium GABAergic	Yes	Efnb3	Ephb2	0.0003336	0.001401	0.001068	0.0009829	0.002645	0.001662	0.001365	Increased
Pregnant vs Nulliparous	085 SI-MPO-LPO Lhx8 Gaba	Hypothalamus-extended amygdala	089 PVR Six3 Sox3 Gaba	Hypothalamus-extended amygdala	Yes	Ddc	Htr2c	0	0.001415	0.001415	0.004549	0.005864	0.001315	0.001365	Increased
Pregnant vs Nulliparous	333 Endo NN	Non-neuronal	064 STR-PAL Chst9 Gaba	Subpallium GABAergic	Yes	Actr2	Ldlr	0.0003976	0.00168	0.001282	0.001716	0.003164	0.001447	0.001365	Increased
Pregnant vs Nulliparous	333 Endo NN	Non-neuronal	029 L6b CTX Glut	Pallium glutamatergic	Yes	P4hb	Mttp	0	0.001188	0.001188	0.002724	0.004265	0.001541	0.001365	Increased
Pregnant vs Nulliparous	332 SMC NN	Non-neuronal	006 L4/5 IT CTX Glut	Pallium glutamatergic	Yes	Slc17a7	Gria1	0.002445	0.003899	0.001455	0.002908	0.004183	0.001275	0.001365	Increased
Pregnant vs Nulliparous	029 L6b CTX Glut	Pallium glutamatergic	323 Ependymal NN	Non-neuronal	Yes	App	Lrp1	0	0.002487	0.002487	0	0.0002423	0.0002423	0.001365	Increased
Pregnant vs Nulliparous	331 Peri NN	Non-neuronal	318 Astro-NT NN	Non-neuronal	Yes	Fgf1	Egfr	0.0008923	0.003401	0.002509	0.009803	0.01002	0.00022	0.001365	Increased
Pregnant vs Nulliparous	029 L6b CTX Glut	Pallium glutamatergic	052 Pvalb Gaba	Pallium GABAergic	Yes	Spon1	App	0.002095	0.0005754	-0.001519	0.003243	0.002034	-0.00121	-0.001365	Decreased
Pregnant vs Nulliparous	330 VLMC NN	Non-neuronal	332 SMC NN	Non-neuronal	Yes	Lama1	Itgav_Itgb8	0	0.001338	0.001338	0.009113	0.0105	0.001391	0.001365	Increased
Pregnant vs Nulliparous	056 Sst Chodl Gaba	Subpallium GABAergic	333 Endo NN	Non-neuronal	Yes	Efnb2	Pecam1	0.0007259	0.00282	0.002094	0.002916	0.003551	0.0006349	0.001365	Increased
Pregnant vs Nulliparous	318 Astro-NT NN	Non-neuronal	323 Ependymal NN	Non-neuronal	Yes	Vcl	Alk	0.000787	0	-0.000787	0.003676	0.001734	-0.001942	-0.001365	Decreased
Pregnant vs Nulliparous	333 Endo NN	Non-neuronal	049 Lamp5 Gaba	Pallium GABAergic	Yes	Grn	Egfr	0.002837	0.001084	-0.001753	0.0898	0.08883	-0.0009761	-0.001365	Decreased
Pregnant vs Nulliparous	057 NDB-SI-MA-STRv Lhx8 Gaba	Subpallium GABAergic	318 Astro-NT NN	Non-neuronal	Yes	Gad1	Gabrg2	0.001679	0.003112	0.001433	0.009156	0.01045	0.001296	0.001365	Increased
Pregnant vs Nulliparous	116 AVPV-MEPO-SFO Tbr1 Glut	Hypothalamus-extended amygdala	330 VLMC NN	Non-neuronal	Yes	Sorbs1	Itgb5	0	0.001068	0.001068	0.000697	0.002358	0.001661	0.001364	Increased
Pregnant vs Nulliparous	085 SI-MPO-LPO Lhx8 Gaba	Hypothalamus-extended amygdala	064 STR-PAL Chst9 Gaba	Subpallium GABAergic	Yes	Slit3	Robo1	0.006636	0.009092	0.002456	0.0001054	0.0003787	0.0002732	0.001364	Increased
Pregnant vs Nulliparous	318 Astro-NT NN	Non-neuronal	060 OT D3 Folh1 Gaba	Subpallium GABAergic	Yes	Fgf2	Sdc2	0	0.001668	0.001668	0.001143	0.002205	0.001061	0.001364	Increased
Pregnant vs Nulliparous	004 L6 IT CTX Glut	Pallium glutamatergic	006 L4/5 IT CTX Glut	Pallium glutamatergic	Yes	Ncam1	Robo1	0.02156	0.02385	0.002295	0.001238	0.001671	0.0004336	0.001364	Increased
Pregnant vs Nulliparous	327 Oligo NN	Non-neuronal	032 L5 NP CTX Glut	Pallium glutamatergic	Yes	Efna3	Epha7	0.000636	0.002636	0.002	0.0005756	0.001304	0.0007289	0.001364	Increased
Pregnant vs Nulliparous	115 MS-SF Bsx Glut	Hypothalamus-extended amygdala	069 LSX Nkx2-1 Gaba	Subpallium GABAergic	Yes	Cx3cl1	Itgav	0.0002577	0.001274	0.001016	0.001441	0.003154	0.001713	0.001364	Increased
Pregnant vs Nulliparous	006 L4/5 IT CTX Glut	Pallium glutamatergic	326 OPC NN	Non-neuronal	Yes	Efnb2	Epha4	0.002694	0.005209	0.002515	0.001738	0.001952	0.0002134	0.001364	Increased
Pregnant vs Nulliparous	119 SI-MA-LPO-LHA Skor1 Glut	Hypothalamus-extended amygdala	088 BST Tac2 Gaba	Hypothalamus-extended amygdala	Yes	Hras	Insr	0.00246	0	-0.00246	0.000269	0	-0.000269	-0.001364	Decreased
Pregnant vs Nulliparous	062 STR D2 Gaba	Subpallium GABAergic	333 Endo NN	Non-neuronal	Yes	Lamb1	Itga1	0.004463	0.005203	0.00074	0.007998	0.009987	0.001989	0.001364	Increased
Pregnant vs Nulliparous	056 Sst Chodl Gaba	Subpallium GABAergic	326 OPC NN	Non-neuronal	Yes	Slit2	App	0.004242	0.006654	0.002412	0.0003064	0.0006227	0.0003163	0.001364	Increased
Pregnant vs Nulliparous	318 Astro-NT NN	Non-neuronal	049 Lamp5 Gaba	Pallium GABAergic	Yes	Vegfa	Itgb1	8.528e-05	0.001037	0.0009513	0.00395	0.005727	0.001777	0.001364	Increased
Pregnant vs Nulliparous	053 Sst Gaba	Pallium GABAergic	002 IT EP-CLA Glut	Pallium glutamatergic	Yes	Psen1	Ncstn	0.001136	0	-0.001136	0.004507	0.002915	-0.001593	-0.001364	Decreased
Pregnant vs Nulliparous	326 OPC NN	Non-neuronal	106 PVpo-VMPO-MPN Hmx2 Gaba	Hypothalamus-extended amygdala	Yes	Lamc1	Dag1	0	0.00182	0.00182	0.01656	0.01747	0.000908	0.001364	Increased
Pregnant vs Nulliparous	052 Pvalb Gaba	Pallium GABAergic	010 IT AON-TT-DP Glut	Pallium glutamatergic	Yes	Rtn4	Cntnap1	0.00245	0	-0.00245	0.003654	0.003375	-0.0002784	-0.001364	Decreased
Pregnant vs Nulliparous	047 Sncg Gaba	Pallium GABAergic	060 OT D3 Folh1 Gaba	Subpallium GABAergic	Yes	Ncan	Cdh2	0.002319	0.0007323	-0.001586	0.001309	0.0001673	-0.001142	-0.001364	Decreased
Pregnant vs Nulliparous	061 STR D1 Gaba	Subpallium GABAergic	114 COAa-PAA-MEA Barhl2 Glut	Hypothalamus-extended amygdala	Yes	Gad2	Gabrg1	0.008199	0.005872	-0.002327	0.0004009	0	-0.0004009	-0.001364	Decreased
Pregnant vs Nulliparous	106 PVpo-VMPO-MPN Hmx2 Gaba	Hypothalamus-extended amygdala	318 Astro-NT NN	Non-neuronal	Yes	Fgf1	Fgfr2	0.007573	0.006779	-0.0007941	0.005934	0.004	-0.001934	-0.001364	Decreased
Pregnant vs Nulliparous	117 LHA Barhl2 Glut	Hypothalamus-extended amygdala	115 MS-SF Bsx Glut	Hypothalamus-extended amygdala	No	Slc17a6	Grm3	0.002118	0	-0.002118	0.001337	0.000727	-0.0006096	-0.001364	Decreased
Pregnant vs Nulliparous	117 LHA Barhl2 Glut	Hypothalamus-extended amygdala	080 CEA-AAA-BST Six3 Sp9 Gaba	Hypothalamus-extended amygdala	No	Vegfa	Grin2b	0.002132	0	-0.002132	0.0008051	0.0002093	-0.0005957	-0.001364	Decreased
Pregnant vs Nulliparous	032 L5 NP CTX Glut	Pallium glutamatergic	004 L6 IT CTX Glut	Pallium glutamatergic	Yes	Sema6a	Plxna2	0.004009	0.004794	0.0007857	0.002665	0.004607	0.001942	0.001364	Increased
Pregnant vs Nulliparous	076 MEA-BST Lhx6 Nfib Gaba	Hypothalamus-extended amygdala	081 ACB-BST-FS D1 Gaba	Hypothalamus-extended amygdala	Yes	Fgf12	Fgfr1	0.001318	0	-0.001318	0.00141	0	-0.00141	-0.001364	Decreased
Pregnant vs Nulliparous	022 L5 ET CTX Glut	Pallium glutamatergic	333 Endo NN	Non-neuronal	Yes	Ncam1	Fgfr2	0.01895	0.02067	0.001725	0.001146	0.002148	0.001003	0.001364	Increased
Pregnant vs Nulliparous	056 Sst Chodl Gaba	Subpallium GABAergic	331 Peri NN	Non-neuronal	Yes	Jag2	Notch3	0.0001992	0.001111	0.0009118	0.006886	0.008702	0.001816	0.001364	Increased
Pregnant vs Nulliparous	056 Sst Chodl Gaba	Subpallium GABAergic	058 PAL-STR Gaba-Chol	Subpallium GABAergic	Yes	L1cam	Cntn1	0.001894	0.002955	0.001061	0.01808	0.01975	0.001667	0.001364	Increased
Pregnant vs Nulliparous	319 Astro-TE NN	Non-neuronal	115 MS-SF Bsx Glut	Hypothalamus-extended amygdala	Yes	Fgf1	Nrp1	0.003149	0.004034	0.0008853	0.005376	0.007218	0.001842	0.001364	Increased
Pregnant vs Nulliparous	053 Sst Gaba	Pallium GABAergic	319 Astro-TE NN	Non-neuronal	Yes	Gad1	Gabra2	0.005881	0.006903	0.001023	0.005009	0.006713	0.001705	0.001364	Increased
Pregnant vs Nulliparous	333 Endo NN	Non-neuronal	071 LSX Prdm12 Zeb2 Gaba	Subpallium GABAergic	Yes	Lin7c	Abca1	0.001058	0	-0.001058	0.004068	0.002398	-0.00167	-0.001364	Decreased
Pregnant vs Nulliparous	124 MPN-MPO-PVpo Hmx2 Glut	Hypothalamus-extended amygdala	106 PVpo-VMPO-MPN Hmx2 Gaba	Hypothalamus-extended amygdala	Yes	Slc17a7	Grm4	0	0.001361	0.001361	0.004065	0.005432	0.001367	0.001364	Increased
Pregnant vs Nulliparous	334 Microglia NN	Non-neuronal	124 MPN-MPO-PVpo Hmx2 Glut	Hypothalamus-extended amygdala	Yes	App	Lrp6	0.00948	0.008034	-0.001446	0.01099	0.009707	-0.001281	-0.001364	Decreased
Pregnant vs Nulliparous	047 Sncg Gaba	Pallium GABAergic	010 IT AON-TT-DP Glut	Pallium glutamatergic	Yes	Gad2	Gabra1	0.0055	0.003099	-0.002401	0.01242	0.01209	-0.0003267	-0.001364	Decreased
Pregnant vs Nulliparous	022 L5 ET CTX Glut	Pallium glutamatergic	007 L2/3 IT CTX Glut	Pallium glutamatergic	Yes	Efna3	Epha5	0.0001786	0.001744	0.001565	0.001546	0.002708	0.001162	0.001364	Increased
Pregnant vs Nulliparous	082 CEA-BST Ebf1 Pdyn Gaba	Hypothalamus-extended amygdala	074 MEA-BST Lhx6 Sp9 Gaba	Hypothalamus-extended amygdala	Yes	Adam10	Epha3	0.002744	0.001141	-0.001603	0.01394	0.01281	-0.001124	-0.001364	Decreased
Pregnant vs Nulliparous	057 NDB-SI-MA-STRv Lhx8 Gaba	Subpallium GABAergic	089 PVR Six3 Sox3 Gaba	Hypothalamus-extended amygdala	Yes	Slc17a7	Grm8	0.002408	0.000267	-0.002141	0.0005867	0	-0.0005867	-0.001364	Decreased
Pregnant vs Nulliparous	331 Peri NN	Non-neuronal	334 Microglia NN	Non-neuronal	Yes	Vtn	Kdr	0.0001315	0.00145	0.001318	0.01159	0.013	0.001409	0.001364	Increased
Pregnant vs Nulliparous	327 Oligo NN	Non-neuronal	073 MEA-BST Sox6 Gaba	Hypothalamus-extended amygdala	Yes	Reln	Lrp8	0	0.001043	0.001043	0.002976	0.00466	0.001685	0.001364	Increased
Pregnant vs Nulliparous	119 SI-MA-LPO-LHA Skor1 Glut	Hypothalamus-extended amygdala	069 LSX Nkx2-1 Gaba	Subpallium GABAergic	Yes	Fgf12	Fgfr1	0.0004801	0.002657	0.002177	3.303e-05	0.0005837	0.0005506	0.001364	Increased
Pregnant vs Nulliparous	081 ACB-BST-FS D1 Gaba	Hypothalamus-extended amygdala	057 NDB-SI-MA-STRv Lhx8 Gaba	Subpallium GABAergic	Yes	Slc17a8	Grik2	0.002274	0	-0.002274	0.001295	0.0008419	-0.0004533	-0.001364	Decreased
Pregnant vs Nulliparous	045 OB-STR-CTX Inh IMN	Subpallium GABAergic	054 STR Prox1 Lhx6 Gaba	Subpallium GABAergic	Yes	S100a1	Ryr2	0	0.0009744	0.0009744	0.001859	0.003612	0.001753	0.001364	Increased
Pregnant vs Nulliparous	334 Microglia NN	Non-neuronal	061 STR D1 Gaba	Subpallium GABAergic	Yes	Slc17a6	Grin2b	0.002626	8.781e-05	-0.002538	0.000574	0.0003852	-0.0001888	-0.001364	Decreased
Pregnant vs Nulliparous	330 VLMC NN	Non-neuronal	082 CEA-BST Ebf1 Pdyn Gaba	Hypothalamus-extended amygdala	Yes	Slit2	Dcc	0.001407	0.003528	0.002121	0	0.0006064	0.0006064	0.001364	Increased
Pregnant vs Nulliparous	074 MEA-BST Lhx6 Sp9 Gaba	Hypothalamus-extended amygdala	079 CEA-BST Six3 Cyp26b1 Gaba	Hypothalamus-extended amygdala	Yes	Slc32a1	Gabbr2	0.001979	0	-0.001979	0.1139	0.1132	-0.0007484	-0.001364	Decreased
Pregnant vs Nulliparous	057 NDB-SI-MA-STRv Lhx8 Gaba	Subpallium GABAergic	069 LSX Nkx2-1 Gaba	Subpallium GABAergic	Yes	Slc32a1	Gabrb2	0.00224	0	-0.00224	0.0006242	0.0001374	-0.0004868	-0.001364	Decreased
Pregnant vs Nulliparous	076 MEA-BST Lhx6 Nfib Gaba	Hypothalamus-extended amygdala	065 IA Mgp Gaba	Subpallium GABAergic	Yes	Sirpa	Cd47	0.0017	0	-0.0017	0.001027	0	-0.001027	-0.001364	Decreased
Pregnant vs Nulliparous	071 LSX Prdm12 Zeb2 Gaba	Subpallium GABAergic	090 BST-MPN Six3 Nrgn Gaba	Hypothalamus-extended amygdala	Yes	Slc17a6	Gria1	0	0.001519	0.001519	0	0.001208	0.001208	0.001363	Increased
Pregnant vs Nulliparous	331 Peri NN	Non-neuronal	059 GPe-SI Sox6 Cyp26b1 Gaba	Subpallium GABAergic	Yes	Slc17a7	Grin2b	0.001483	0	-0.001483	0.00382	0.002576	-0.001244	-0.001363	Decreased
Pregnant vs Nulliparous	333 Endo NN	Non-neuronal	007 L2/3 IT CTX Glut	Pallium glutamatergic	Yes	Ntf3	Ntrk2	0	0.002522	0.002522	0.0005211	0.0007259	0.0002048	0.001363	Increased
Pregnant vs Nulliparous	330 VLMC NN	Non-neuronal	119 SI-MA-LPO-LHA Skor1 Glut	Hypothalamus-extended amygdala	Yes	Efna3	Epha10	0.002116	0	-0.002116	0.0006324	2.135e-05	-0.000611	-0.001363	Decreased
Pregnant vs Nulliparous	318 Astro-NT NN	Non-neuronal	046 Vip Gaba	Pallium GABAergic	Yes	App	Ngfr	0.001891	0	-0.001891	0.0008356	0	-0.0008356	-0.001363	Decreased
Pregnant vs Nulliparous	331 Peri NN	Non-neuronal	071 LSX Prdm12 Zeb2 Gaba	Subpallium GABAergic	Yes	Slc17a7	Grm3	0	0.001406	0.001406	1.058e-05	0.001331	0.00132	0.001363	Increased
Pregnant vs Nulliparous	319 Astro-TE NN	Non-neuronal	045 OB-STR-CTX Inh IMN	Subpallium GABAergic	Yes	Tgfb2	Eng	0.001264	0	-0.001264	0.009051	0.007589	-0.001462	-0.001363	Decreased
Pregnant vs Nulliparous	318 Astro-NT NN	Non-neuronal	006 L4/5 IT CTX Glut	Pallium glutamatergic	Yes	App	Lrp1	0.0004353	0.001449	0.001014	0.001201	0.002914	0.001712	0.001363	Increased
Pregnant vs Nulliparous	004 L6 IT CTX Glut	Pallium glutamatergic	005 L5 IT CTX Glut	Pallium glutamatergic	Yes	Pdgfb	S1pr1	0.001314	0	-0.001314	0.008031	0.006619	-0.001412	-0.001363	Decreased
Pregnant vs Nulliparous	047 Sncg Gaba	Pallium GABAergic	006 L4/5 IT CTX Glut	Pallium glutamatergic	Yes	Slc17a7	Gria4	0.002847	0.001484	-0.001363	0.003204	0.00184	-0.001364	-0.001363	Decreased
Pregnant vs Nulliparous	329 ABC NN	Non-neuronal	107 DMH Hmx2 Gaba	Hypothalamus-extended amygdala	No	Grn	Sort1	0	0.002041	0.002041	0	0.0006852	0.0006852	0.001363	Increased
Pregnant vs Nulliparous	118 ADP-MPO Trp73 Glut	Hypothalamus-extended amygdala	124 MPN-MPO-PVpo Hmx2 Glut	Hypothalamus-extended amygdala	Yes	Slc17a7	Grin1	0.0003876	0.002808	0.00242	0.0002318	0.0005377	0.0003059	0.001363	Increased
Pregnant vs Nulliparous	326 OPC NN	Non-neuronal	027 L6b EPd Glut	Pallium glutamatergic	Yes	Fbn1	Itga5	0	0.002329	0.002329	0.002445	0.002842	0.0003967	0.001363	Increased
Pregnant vs Nulliparous	052 Pvalb Gaba	Pallium GABAergic	022 L5 ET CTX Glut	Pallium glutamatergic	Yes	Slc17a6	Grin2a	0.001107	4.913e-05	-0.001058	0.003306	0.001638	-0.001668	-0.001363	Decreased
Pregnant vs Nulliparous	071 LSX Prdm12 Zeb2 Gaba	Subpallium GABAergic	067 LSX Sall3 Pax6 Gaba	Subpallium GABAergic	Yes	Sema4d	Met	0.0009974	0	-0.0009974	0.009306	0.007578	-0.001728	-0.001363	Decreased
Pregnant vs Nulliparous	333 Endo NN	Non-neuronal	029 L6b CTX Glut	Pallium glutamatergic	Yes	Pdgfb	S1pr1	0.002639	0.00162	-0.001019	0.0137	0.012	-0.001707	-0.001363	Decreased
Pregnant vs Nulliparous	326 OPC NN	Non-neuronal	061 STR D1 Gaba	Subpallium GABAergic	Yes	Ntn1	Unc5c	0.005766	0.007928	0.002161	0.001233	0.001798	0.0005643	0.001363	Increased
Pregnant vs Nulliparous	331 Peri NN	Non-neuronal	115 MS-SF Bsx Glut	Hypothalamus-extended amygdala	Yes	Gnai2	Chrm1	0	0.002406	0.002406	0.0007934	0.001113	0.00032	0.001363	Increased
Pregnant vs Nulliparous	333 Endo NN	Non-neuronal	085 SI-MPO-LPO Lhx8 Gaba	Hypothalamus-extended amygdala	Yes	Angptl4	Cdh11	0.001415	0	-0.001415	0.005978	0.004668	-0.00131	-0.001363	Decreased
Pregnant vs Nulliparous	334 Microglia NN	Non-neuronal	005 L5 IT CTX Glut	Pallium glutamatergic	Yes	App	Lrp1	0.01349	0.01495	0.001464	0.09364	0.0949	0.001261	0.001363	Increased
Pregnant vs Nulliparous	069 LSX Nkx2-1 Gaba	Subpallium GABAergic	046 Vip Gaba	Pallium GABAergic	Yes	Cadm3	Cadm1	0.001919	0.0001687	-0.00175	0.001544	0.0005684	-0.0009755	-0.001363	Decreased
Pregnant vs Nulliparous	056 Sst Chodl Gaba	Subpallium GABAergic	332 SMC NN	Non-neuronal	Yes	Slc32a1	Gabra2	0.001058	0.003251	0.002192	0.0001816	0.000715	0.0005334	0.001363	Increased
Pregnant vs Nulliparous	318 Astro-NT NN	Non-neuronal	090 BST-MPN Six3 Nrgn Gaba	Hypothalamus-extended amygdala	Yes	Crh	Pth1r	0	0.002485	0.002485	0	0.0002409	0.0002409	0.001363	Increased
Pregnant vs Nulliparous	333 Endo NN	Non-neuronal	080 CEA-AAA-BST Six3 Sp9 Gaba	Hypothalamus-extended amygdala	Yes	Slc17a6	Grin2b	0.0018	0.0004226	-0.001378	0.002327	0.0009794	-0.001348	-0.001363	Decreased
Pregnant vs Nulliparous	066 NDB-SI-ant Prdm12 Gaba	Hypothalamus-extended amygdala	053 Sst Gaba	Pallium GABAergic	Yes	Ncam1	Ncam2	0.006127	0.004934	-0.001193	0.001562	2.982e-05	-0.001532	-0.001363	Decreased
Pregnant vs Nulliparous	002 IT EP-CLA Glut	Pallium glutamatergic	060 OT D3 Folh1 Gaba	Subpallium GABAergic	Yes	Sptan1	Ptpra	0.002171	0	-0.002171	0.0005963	4.136e-05	-0.0005549	-0.001363	Decreased
Pregnant vs Nulliparous	041 OB-in Frmd7 Gaba	Subpallium GABAergic	069 LSX Nkx2-1 Gaba	Subpallium GABAergic	Yes	Slc17a7	Grm8	0.002473	0	-0.002473	0.001595	0.001343	-0.0002526	-0.001363	Decreased
Pregnant vs Nulliparous	051 Pvalb chandelier Gaba	Pallium GABAergic	007 L2/3 IT CTX Glut	Pallium glutamatergic	Yes	Slc17a7	Gria2	0.0009678	4.648e-05	-0.0009213	0.01342	0.01162	-0.001804	-0.001363	Decreased
Pregnant vs Nulliparous	068 LSX Otx2 Gaba	Subpallium GABAergic	319 Astro-TE NN	Non-neuronal	Yes	Ncam1	Ncam2	0.00245	0.001539	-0.0009118	0.002913	0.0011	-0.001814	-0.001363	Decreased
Pregnant vs Nulliparous	061 STR D1 Gaba	Subpallium GABAergic	058 PAL-STR Gaba-Chol	Subpallium GABAergic	Yes	Lamb1	Cd44	0.0008941	0.00264	0.001745	0.002018	0.002998	0.0009798	0.001363	Increased
Pregnant vs Nulliparous	004 L6 IT CTX Glut	Pallium glutamatergic	053 Sst Gaba	Pallium GABAergic	Yes	Sorbs1	Itgb5	0.0008259	0.002575	0.001749	0.002887	0.003862	0.0009758	0.001363	Increased
Pregnant vs Nulliparous	062 STR D2 Gaba	Subpallium GABAergic	332 SMC NN	Non-neuronal	Yes	Fgf1	Cspg4	0.002625	0.000269	-0.002356	0.00928	0.00891	-0.0003694	-0.001363	Decreased
Pregnant vs Nulliparous	072 LSX Sall3 Lmo1 Gaba	Subpallium GABAergic	089 PVR Six3 Sox3 Gaba	Hypothalamus-extended amygdala	Yes	Ncam1	Ptprz1	0	0.001685	0.001685	0.001593	0.002633	0.00104	0.001363	Increased
Pregnant vs Nulliparous	327 Oligo NN	Non-neuronal	062 STR D2 Gaba	Subpallium GABAergic	Yes	Col4a1	Cd47	0.0009182	0.002006	0.001088	0.00202	0.003658	0.001637	0.001363	Increased
Pregnant vs Nulliparous	319 Astro-TE NN	Non-neuronal	001 CLA-EPd-CTX Car3 Glut	Pallium glutamatergic	Yes	Efna5	Epha10	0.003745	0.001441	-0.002304	0.0004211	0	-0.0004211	-0.001363	Decreased
Pregnant vs Nulliparous	030 L6 CT CTX Glut	Pallium glutamatergic	052 Pvalb Gaba	Pallium GABAergic	Yes	Gnai2	Chrm1	0.001121	0.0002667	-0.0008539	0.00918	0.007309	-0.001871	-0.001363	Decreased
Pregnant vs Nulliparous	064 STR-PAL Chst9 Gaba	Subpallium GABAergic	065 IA Mgp Gaba	Subpallium GABAergic	Yes	Gnai2	S1pr1	0.00089	0	-0.00089	0.001835	0	-0.001835	-0.001362	Decreased
Pregnant vs Nulliparous	009 L2/3 IT PIR-ENTl Glut	Pallium glutamatergic	054 STR Prox1 Lhx6 Gaba	Subpallium GABAergic	Yes	Kitl	Kit	0	0.001621	0.001621	0.001008	0.002112	0.001103	0.001362	Increased
Pregnant vs Nulliparous	074 MEA-BST Lhx6 Sp9 Gaba	Hypothalamus-extended amygdala	047 Sncg Gaba	Pallium GABAergic	Yes	Gad1	Gabrb3	0.002015	0	-0.002015	0.001833	0.001123	-0.0007098	-0.001362	Decreased
Pregnant vs Nulliparous	053 Sst Gaba	Pallium GABAergic	007 L2/3 IT CTX Glut	Pallium glutamatergic	Yes	Gpc3	Lrp1	0.002795	0.000299	-0.002496	0.001496	0.001268	-0.0002287	-0.001362	Decreased
Pregnant vs Nulliparous	119 SI-MA-LPO-LHA Skor1 Glut	Hypothalamus-extended amygdala	318 Astro-NT NN	Non-neuronal	Yes	Mdk	Sorl1	0.001134	0.0004025	-0.0007315	0.004622	0.002628	-0.001993	-0.001362	Decreased
Pregnant vs Nulliparous	066 NDB-SI-ant Prdm12 Gaba	Hypothalamus-extended amygdala	049 Lamp5 Gaba	Pallium GABAergic	Yes	Gad1	Gabbr1	0.003598	0.001301	-0.002296	0.003317	0.002888	-0.0004285	-0.001362	Decreased
Pregnant vs Nulliparous	066 NDB-SI-ant Prdm12 Gaba	Hypothalamus-extended amygdala	053 Sst Gaba	Pallium GABAergic	Yes	Cntn1	Nrcam	0.007018	0.004885	-0.002133	0.0009665	0.0003749	-0.0005916	-0.001362	Decreased
Pregnant vs Nulliparous	318 Astro-NT NN	Non-neuronal	090 BST-MPN Six3 Nrgn Gaba	Hypothalamus-extended amygdala	Yes	Lama2	Cd44	0	0.002485	0.002485	0.0007833	0.001023	0.0002401	0.001362	Increased
Pregnant vs Nulliparous	006 L4/5 IT CTX Glut	Pallium glutamatergic	318 Astro-NT NN	Non-neuronal	Yes	Adam10	Cadm1	0.002762	0.003589	0.0008278	0.0006018	0.002498	0.001897	0.001362	Increased
Pregnant vs Nulliparous	046 Vip Gaba	Pallium GABAergic	008 L2/3 IT ENT Glut	Pallium glutamatergic	Yes	Gad1	Gabra5	0.00109	0	-0.00109	0.001634	0	-0.001634	-0.001362	Decreased
Pregnant vs Nulliparous	332 SMC NN	Non-neuronal	008 L2/3 IT ENT Glut	Pallium glutamatergic	Yes	Sorbs1	Itgb5	0.0007189	0	-0.0007189	0.002005	0	-0.002005	-0.001362	Decreased
Pregnant vs Nulliparous	319 Astro-TE NN	Non-neuronal	032 L5 NP CTX Glut	Pallium glutamatergic	Yes	Gad1	Grm4	0.001615	0.002861	0.001246	0.008876	0.01035	0.001478	0.001362	Increased
Pregnant vs Nulliparous	004 L6 IT CTX Glut	Pallium glutamatergic	332 SMC NN	Non-neuronal	Yes	Col4a1	Itga1_Itgb1	0.0008762	0.003169	0.002293	0.0006217	0.001053	0.0004314	0.001362	Increased
Pregnant vs Nulliparous	057 NDB-SI-MA-STRv Lhx8 Gaba	Subpallium GABAergic	090 BST-MPN Six3 Nrgn Gaba	Hypothalamus-extended amygdala	Yes	Gpc3	Igf1r	0.0009079	0	-0.0009079	0.002602	0.0007854	-0.001816	-0.001362	Decreased
Pregnant vs Nulliparous	124 MPN-MPO-PVpo Hmx2 Glut	Hypothalamus-extended amygdala	323 Ependymal NN	Non-neuronal	Yes	Efna5	Ephb1	0.001618	0	-0.001618	0.00139	0.0002834	-0.001106	-0.001362	Decreased
Pregnant vs Nulliparous	005 L5 IT CTX Glut	Pallium glutamatergic	331 Peri NN	Non-neuronal	Yes	Fgf22	Fgfr2	0	0.002395	0.002395	0.0001212	0.0004507	0.0003294	0.001362	Increased
Pregnant vs Nulliparous	022 L5 ET CTX Glut	Pallium glutamatergic	005 L5 IT CTX Glut	Pallium glutamatergic	Yes	Ncam1	Robo3	0.00805	0.00723	-0.00082	0.007616	0.005712	-0.001904	-0.001362	Decreased
Pregnant vs Nulliparous	101 ZI Pax6 Gaba	Hypothalamus-extended amygdala	107 DMH Hmx2 Gaba	Hypothalamus-extended amygdala	Yes	Ntn1	Neo1	0.002022	0	-0.002022	0.0007019	0	-0.0007019	-0.001362	Decreased
Pregnant vs Nulliparous	085 SI-MPO-LPO Lhx8 Gaba	Hypothalamus-extended amygdala	119 SI-MA-LPO-LHA Skor1 Glut	Hypothalamus-extended amygdala	Yes	Vegfa	Itgb1	7.226e-05	0.001166	0.001094	0.004926	0.006556	0.00163	0.001362	Increased
Pregnant vs Nulliparous	118 ADP-MPO Trp73 Glut	Hypothalamus-extended amygdala	085 SI-MPO-LPO Lhx8 Gaba	Hypothalamus-extended amygdala	Yes	Mdk	Ncl	0.001849	0	-0.001849	0.001799	0.0009247	-0.0008746	-0.001362	Decreased
Pregnant vs Nulliparous	331 Peri NN	Non-neuronal	046 Vip Gaba	Pallium GABAergic	Yes	Slc17a7	Grik4	0.0006928	0.002035	0.001342	0.01215	0.01353	0.001382	0.001362	Increased
Pregnant vs Nulliparous	080 CEA-AAA-BST Six3 Sp9 Gaba	Hypothalamus-extended amygdala	061 STR D1 Gaba	Subpallium GABAergic	Yes	Rtn4	Cntnap1	0.0006874	0.001439	0.0007514	0.0005512	0.002523	0.001972	0.001362	Increased
Pregnant vs Nulliparous	068 LSX Otx2 Gaba	Subpallium GABAergic	119 SI-MA-LPO-LHA Skor1 Glut	Hypothalamus-extended amygdala	Yes	App	Dcc	0.001295	0.0002803	-0.001015	0.001796	8.715e-05	-0.001709	-0.001362	Decreased
Pregnant vs Nulliparous	327 Oligo NN	Non-neuronal	330 VLMC NN	Non-neuronal	Yes	Efnb2	Epha4	0.001856	0.004384	0.002527	6.599e-05	0.0002621	0.0001962	0.001362	Increased
Pregnant vs Nulliparous	333 Endo NN	Non-neuronal	081 ACB-BST-FS D1 Gaba	Hypothalamus-extended amygdala	Yes	Ddc	Htr1b	0	0.001987	0.001987	0.003906	0.004642	0.0007361	0.001362	Increased
Pregnant vs Nulliparous	319 Astro-TE NN	Non-neuronal	029 L6b CTX Glut	Pallium glutamatergic	Yes	Vegfc	Itgb1	0	0.001316	0.001316	0.0002884	0.001696	0.001408	0.001362	Increased
Pregnant vs Nulliparous	007 L2/3 IT CTX Glut	Pallium glutamatergic	333 Endo NN	Non-neuronal	Yes	Psen1	Notch1	0.002172	0.004579	0.002407	0.03092	0.03124	0.0003164	0.001362	Increased
Pregnant vs Nulliparous	014 LA-BLA-BMA-PA Glut	Pallium glutamatergic	080 CEA-AAA-BST Six3 Sp9 Gaba	Hypothalamus-extended amygdala	No	Inhba	Actr2	0.00103	0	-0.00103	0.001693	0	-0.001693	-0.001362	Decreased
Pregnant vs Nulliparous	334 Microglia NN	Non-neuronal	007 L2/3 IT CTX Glut	Pallium glutamatergic	Yes	Ncam1	Robo3	0.005033	0.003069	-0.001964	0.00474	0.003981	-0.0007589	-0.001362	Decreased
Pregnant vs Nulliparous	007 L2/3 IT CTX Glut	Pallium glutamatergic	056 Sst Chodl Gaba	Subpallium GABAergic	Yes	Lpl	Lrp1	0.0008339	6.515e-05	-0.0007688	0.003681	0.001727	-0.001954	-0.001362	Decreased
Pregnant vs Nulliparous	319 Astro-TE NN	Non-neuronal	027 L6b EPd Glut	Pallium glutamatergic	Yes	Igf2	Igf1r	0	0.001597	0.001597	0.008674	0.009799	0.001126	0.001362	Increased
Pregnant vs Nulliparous	066 NDB-SI-ant Prdm12 Gaba	Hypothalamus-extended amygdala	068 LSX Otx2 Gaba	Subpallium GABAergic	Yes	Slc17a7	Grik3	0.002197	0	-0.002197	0.0005622	3.632e-05	-0.0005259	-0.001361	Decreased
Pregnant vs Nulliparous	330 VLMC NN	Non-neuronal	056 Sst Chodl Gaba	Subpallium GABAergic	Yes	Efna5	Epha5	0.002602	0.0003807	-0.002221	0.001223	0.000721	-0.0005017	-0.001361	Decreased
Pregnant vs Nulliparous	090 BST-MPN Six3 Nrgn Gaba	Hypothalamus-extended amygdala	058 PAL-STR Gaba-Chol	Subpallium GABAergic	Yes	Gad1	Gabrb2	0	0.0009212	0.0009212	0.0007692	0.002571	0.001802	0.001361	Increased
Pregnant vs Nulliparous	333 Endo NN	Non-neuronal	004 L6 IT CTX Glut	Pallium glutamatergic	Yes	Nid1	Itgb1	0.001005	0.001869	0.0008643	0.02093	0.02279	0.001858	0.001361	Increased
Pregnant vs Nulliparous	005 L5 IT CTX Glut	Pallium glutamatergic	047 Sncg Gaba	Pallium GABAergic	Yes	L1cam	Fgfr2	0	0.001704	0.001704	0.0001686	0.001187	0.001018	0.001361	Increased
Pregnant vs Nulliparous	087 MPN-MPO-LPO Lhx6 Zfhx3 Gaba	Hypothalamus-extended amygdala	106 PVpo-VMPO-MPN Hmx2 Gaba	Hypothalamus-extended amygdala	No	Slc17a7	Grik2	0.002484	0	-0.002484	0.0007105	0.0004713	-0.0002392	-0.001361	Decreased
Pregnant vs Nulliparous	119 SI-MA-LPO-LHA Skor1 Glut	Hypothalamus-extended amygdala	049 Lamp5 Gaba	Pallium GABAergic	Yes	Gad1	Gabra1	0.00262	0.001822	-0.0007981	0.002374	0.000449	-0.001925	-0.001361	Decreased
Pregnant vs Nulliparous	064 STR-PAL Chst9 Gaba	Subpallium GABAergic	082 CEA-BST Ebf1 Pdyn Gaba	Hypothalamus-extended amygdala	Yes	Inha	Acvr1	0.002645	0.0004297	-0.002216	0.001172	0.0006647	-0.0005069	-0.001361	Decreased
Pregnant vs Nulliparous	118 ADP-MPO Trp73 Glut	Hypothalamus-extended amygdala	124 MPN-MPO-PVpo Hmx2 Glut	Hypothalamus-extended amygdala	Yes	Adam10	Epha3	0.0001091	0.00225	0.002141	0.001064	0.001646	0.0005819	0.001361	Increased
Pregnant vs Nulliparous	064 STR-PAL Chst9 Gaba	Subpallium GABAergic	334 Microglia NN	Non-neuronal	Yes	Agrn	Lrp1	0.002992	0.0007185	-0.002274	0.003582	0.003133	-0.0004486	-0.001361	Decreased
Pregnant vs Nulliparous	069 LSX Nkx2-1 Gaba	Subpallium GABAergic	106 PVpo-VMPO-MPN Hmx2 Gaba	Hypothalamus-extended amygdala	Yes	Slc32a1	Gabrb2	0	0.0007718	0.0007718	0.0001753	0.002126	0.001951	0.001361	Increased
Pregnant vs Nulliparous	032 L5 NP CTX Glut	Pallium glutamatergic	051 Pvalb chandelier Gaba	Pallium GABAergic	Yes	Slc17a8	Grm3	0.00161	0.003826	0.002216	0	0.0005068	0.0005068	0.001361	Increased
Pregnant vs Nulliparous	004 L6 IT CTX Glut	Pallium glutamatergic	331 Peri NN	Non-neuronal	Yes	Adam10	Nrcam	0.001447	0.003183	0.001736	0.002844	0.00383	0.0009867	0.001361	Increased
Pregnant vs Nulliparous	326 OPC NN	Non-neuronal	074 MEA-BST Lhx6 Sp9 Gaba	Hypothalamus-extended amygdala	Yes	Slc17a6	Grin2a	0.001801	0	-0.001801	0.003083	0.002161	-0.000922	-0.001361	Decreased
Pregnant vs Nulliparous	009 L2/3 IT PIR-ENTl Glut	Pallium glutamatergic	056 Sst Chodl Gaba	Subpallium GABAergic	Yes	Sema6a	Plxna4	0.003922	0.004849	0.0009266	9.667e-05	0.001892	0.001796	0.001361	Increased
Pregnant vs Nulliparous	331 Peri NN	Non-neuronal	333 Endo NN	Non-neuronal	Yes	Hras	Cav1	0.0006232	0.003127	0.002503	0.0007779	0.0009969	0.000219	0.001361	Increased
Pregnant vs Nulliparous	066 NDB-SI-ant Prdm12 Gaba	Hypothalamus-extended amygdala	114 COAa-PAA-MEA Barhl2 Glut	Hypothalamus-extended amygdala	Yes	Cadm3	Cadm1	0.001313	0.0005879	-0.0007248	0.006025	0.004028	-0.001998	-0.001361	Decreased
Pregnant vs Nulliparous	119 SI-MA-LPO-LHA Skor1 Glut	Hypothalamus-extended amygdala	090 BST-MPN Six3 Nrgn Gaba	Hypothalamus-extended amygdala	Yes	Fgf1	Fgfr2	0.002743	0.005189	0.002446	0	0.0002762	0.0002762	0.001361	Increased
Pregnant vs Nulliparous	111 TRS-BAC Sln Glut	Hypothalamus-extended amygdala	066 NDB-SI-ant Prdm12 Gaba	Hypothalamus-extended amygdala	Yes	Ntf3	Ntrk3	0.002403	0	-0.002403	0.0003195	0	-0.0003195	-0.001361	Decreased
Pregnant vs Nulliparous	119 SI-MA-LPO-LHA Skor1 Glut	Hypothalamus-extended amygdala	082 CEA-BST Ebf1 Pdyn Gaba	Hypothalamus-extended amygdala	Yes	Slc17a7	Grm1	0.004188	0.001883	-0.002305	0.0005847	0.0001672	-0.0004175	-0.001361	Decreased
Pregnant vs Nulliparous	006 L4/5 IT CTX Glut	Pallium glutamatergic	327 Oligo NN	Non-neuronal	Yes	Cadm3	Cadm1	0.01279	0.01356	0.0007685	0.006122	0.008075	0.001954	0.001361	Increased
Pregnant vs Nulliparous	047 Sncg Gaba	Pallium GABAergic	330 VLMC NN	Non-neuronal	Yes	Igf1	Igf1r	0	0.002328	0.002328	0.001157	0.001551	0.0003938	0.001361	Increased
Pregnant vs Nulliparous	074 MEA-BST Lhx6 Sp9 Gaba	Hypothalamus-extended amygdala	057 NDB-SI-MA-STRv Lhx8 Gaba	Subpallium GABAergic	Yes	Slit2	App	0.003675	0.001216	-0.002459	0.0005559	0.0002927	-0.0002632	-0.001361	Decreased
Pregnant vs Nulliparous	046 Vip Gaba	Pallium GABAergic	070 LSX Prdm12 Slit2 Gaba	Subpallium GABAergic	Yes	Slc32a1	Gabra1	0.00183	0.00281	0.0009808	0.0004537	0.002195	0.001741	0.001361	Increased
Pregnant vs Nulliparous	064 STR-PAL Chst9 Gaba	Subpallium GABAergic	085 SI-MPO-LPO Lhx8 Gaba	Hypothalamus-extended amygdala	Yes	Gad2	Gabrg3	0.0603	0.05818	-0.002122	0.0008387	0.0002393	-0.0005993	-0.001361	Decreased
Pregnant vs Nulliparous	318 Astro-NT NN	Non-neuronal	062 STR D2 Gaba	Subpallium GABAergic	Yes	Lin7c	Htr2c	0.001794	0.003453	0.001659	0.0006983	0.001761	0.001063	0.001361	Increased
Pregnant vs Nulliparous	330 VLMC NN	Non-neuronal	002 IT EP-CLA Glut	Pallium glutamatergic	Yes	Slc17a7	Grm1	0	0.002431	0.002431	0.0004798	0.0007702	0.0002904	0.001361	Increased
Pregnant vs Nulliparous	064 STR-PAL Chst9 Gaba	Subpallium GABAergic	010 IT AON-TT-DP Glut	Pallium glutamatergic	Yes	Fstl1	Dip2a	0.003362	0.0009619	-0.002401	0.0009903	0.0006692	-0.0003211	-0.001361	Decreased
Pregnant vs Nulliparous	327 Oligo NN	Non-neuronal	119 SI-MA-LPO-LHA Skor1 Glut	Hypothalamus-extended amygdala	Yes	Slit1	Robo2	0.004981	0.002591	-0.00239	0.004386	0.004055	-0.0003315	-0.001361	Decreased
Pregnant vs Nulliparous	009 L2/3 IT PIR-ENTl Glut	Pallium glutamatergic	060 OT D3 Folh1 Gaba	Subpallium GABAergic	Yes	Lin7c	Abca1	0.0008813	0	-0.0008813	0.00184	0	-0.00184	-0.001361	Decreased
Pregnant vs Nulliparous	076 MEA-BST Lhx6 Nfib Gaba	Hypothalamus-extended amygdala	054 STR Prox1 Lhx6 Gaba	Subpallium GABAergic	Yes	L1cam	Cntn1	0.0009322	0	-0.0009322	0.002213	0.0004234	-0.001789	-0.001361	Decreased
Pregnant vs Nulliparous	074 MEA-BST Lhx6 Sp9 Gaba	Hypothalamus-extended amygdala	067 LSX Sall3 Pax6 Gaba	Subpallium GABAergic	Yes	Efnb3	Ephb1	0	0.001577	0.001577	0.0001037	0.001248	0.001144	0.001361	Increased
Pregnant vs Nulliparous	054 STR Prox1 Lhx6 Gaba	Subpallium GABAergic	063 STR D1 Sema5a Gaba	Subpallium GABAergic	Yes	Slc17a7	Gria2	0.00255	0.003737	0.001187	0.003881	0.005416	0.001535	0.001361	Increased
Pregnant vs Nulliparous	029 L6b CTX Glut	Pallium glutamatergic	058 PAL-STR Gaba-Chol	Subpallium GABAergic	Yes	Fgf1	Fgfr1	0.002334	0	-0.002334	0.0003875	0	-0.0003875	-0.001361	Decreased
Pregnant vs Nulliparous	118 ADP-MPO Trp73 Glut	Hypothalamus-extended amygdala	081 ACB-BST-FS D1 Gaba	Hypothalamus-extended amygdala	Yes	Gad2	Gabra1	0.002493	0	-0.002493	0.0002286	0	-0.0002286	-0.001361	Decreased
Pregnant vs Nulliparous	054 STR Prox1 Lhx6 Gaba	Subpallium GABAergic	086 MPO-ADP Lhx8 Gaba	Hypothalamus-extended amygdala	Yes	Gad1	Gabrg2	0.001587	0	-0.001587	0.00117	3.528e-05	-0.001134	-0.001361	Decreased
Pregnant vs Nulliparous	071 LSX Prdm12 Zeb2 Gaba	Subpallium GABAergic	090 BST-MPN Six3 Nrgn Gaba	Hypothalamus-extended amygdala	Yes	Slc17a6	Gria2	0	0.001627	0.001627	0	0.001094	0.001094	0.001361	Increased
Pregnant vs Nulliparous	058 PAL-STR Gaba-Chol	Subpallium GABAergic	069 LSX Nkx2-1 Gaba	Subpallium GABAergic	Yes	App	Aplp2	0.00176	0.0003036	-0.001456	0.002614	0.001349	-0.001265	-0.001361	Decreased
Pregnant vs Nulliparous	319 Astro-TE NN	Non-neuronal	064 STR-PAL Chst9 Gaba	Subpallium GABAergic	Yes	Adam10	Trem2	0.0001137	0.002569	0.002456	0.0002732	0.0005388	0.0002655	0.001361	Increased
Pregnant vs Nulliparous	009 L2/3 IT PIR-ENTl Glut	Pallium glutamatergic	080 CEA-AAA-BST Six3 Sp9 Gaba	Hypothalamus-extended amygdala	Yes	Reln	Vldlr	0	0.001616	0.001616	0.002006	0.003111	0.001105	0.001361	Increased
Pregnant vs Nulliparous	085 SI-MPO-LPO Lhx8 Gaba	Hypothalamus-extended amygdala	054 STR Prox1 Lhx6 Gaba	Subpallium GABAergic	Yes	Slc32a1	Gabrb3	0.00273	0.000563	-0.002167	0.002602	0.002049	-0.0005536	-0.001361	Decreased
Pregnant vs Nulliparous	076 MEA-BST Lhx6 Nfib Gaba	Hypothalamus-extended amygdala	080 CEA-AAA-BST Six3 Sp9 Gaba	Hypothalamus-extended amygdala	Yes	L1cam	Cntn1	0.001374	0	-0.001374	0.003125	0.001778	-0.001347	-0.001361	Decreased
Pregnant vs Nulliparous	059 GPe-SI Sox6 Cyp26b1 Gaba	Subpallium GABAergic	074 MEA-BST Lhx6 Sp9 Gaba	Hypothalamus-extended amygdala	Yes	Slit1	Robo1	0.001816	0	-0.001816	0.001246	0.0003416	-0.0009048	-0.00136	Decreased
Pregnant vs Nulliparous	060 OT D3 Folh1 Gaba	Subpallium GABAergic	090 BST-MPN Six3 Nrgn Gaba	Hypothalamus-extended amygdala	Yes	Gnai2	Oprm1	0	0.00173	0.00173	0	0.0009913	0.0009913	0.00136	Increased
Pregnant vs Nulliparous	327 Oligo NN	Non-neuronal	058 PAL-STR Gaba-Chol	Subpallium GABAergic	Yes	Sema3d	Nrp2_Plxna1	0.002595	0.0003026	-0.002292	0.002175	0.001746	-0.0004287	-0.00136	Decreased
Pregnant vs Nulliparous	071 LSX Prdm12 Zeb2 Gaba	Subpallium GABAergic	066 NDB-SI-ant Prdm12 Gaba	Hypothalamus-extended amygdala	Yes	Slc17a7	Grik3	0.001991	0.0008377	-0.001153	0.002082	0.000515	-0.001567	-0.00136	Decreased
Pregnant vs Nulliparous	030 L6 CT CTX Glut	Pallium glutamatergic	053 Sst Gaba	Pallium GABAergic	Yes	Gad2	Gabra5	0.002847	0.0008398	-0.002007	0.006207	0.005494	-0.0007134	-0.00136	Decreased
Pregnant vs Nulliparous	319 Astro-TE NN	Non-neuronal	334 Microglia NN	Non-neuronal	Yes	Slc17a6	Grin2a	0.0002566	0.002792	0.002535	5.266e-05	0.0002379	0.0001852	0.00136	Increased
Pregnant vs Nulliparous	085 SI-MPO-LPO Lhx8 Gaba	Hypothalamus-extended amygdala	078 SI-MA-ACB Ebf1 Bnc2 Gaba	Hypothalamus-extended amygdala	Yes	Gpc3	Unc5c	0.001628	0.002812	0.001183	0.002359	0.003896	0.001537	0.00136	Increased
Pregnant vs Nulliparous	114 COAa-PAA-MEA Barhl2 Glut	Hypothalamus-extended amygdala	326 OPC NN	Non-neuronal	Yes	Slc17a7	Grik1	0.001541	0.000407	-0.001134	0.002466	0.00088	-0.001586	-0.00136	Decreased
Pregnant vs Nulliparous	325 CHOR NN	Non-neuronal	045 OB-STR-CTX Inh IMN	Subpallium GABAergic	Yes	Efna5	Ephb2	0.0009447	0	-0.0009447	0.001911	0.0001352	-0.001776	-0.00136	Decreased
Pregnant vs Nulliparous	327 Oligo NN	Non-neuronal	068 LSX Otx2 Gaba	Subpallium GABAergic	Yes	Efna5	Epha3	0.00254	0	-0.00254	0.0002689	8.836e-05	-0.0001805	-0.00136	Decreased
Pregnant vs Nulliparous	061 STR D1 Gaba	Subpallium GABAergic	066 NDB-SI-ant Prdm12 Gaba	Hypothalamus-extended amygdala	Yes	Slc17a7	Grik4	0.001449	0.003904	0.002455	0	0.000265	0.000265	0.00136	Increased
Pregnant vs Nulliparous	054 STR Prox1 Lhx6 Gaba	Subpallium GABAergic	041 OB-in Frmd7 Gaba	Subpallium GABAergic	Yes	Gpc3	Igf1r	0	0.002017	0.002017	0	0.0007028	0.0007028	0.00136	Increased
Pregnant vs Nulliparous	022 L5 ET CTX Glut	Pallium glutamatergic	029 L6b CTX Glut	Pallium glutamatergic	Yes	Slc17a7	Gria4	0.004791	0.006897	0.002106	0.002719	0.003333	0.0006139	0.00136	Increased
Pregnant vs Nulliparous	005 L5 IT CTX Glut	Pallium glutamatergic	326 OPC NN	Non-neuronal	Yes	Slc17a7	Grin2b	0.008506	0.006755	-0.001751	0.004814	0.003846	-0.0009686	-0.00136	Decreased
Pregnant vs Nulliparous	115 MS-SF Bsx Glut	Hypothalamus-extended amygdala	090 BST-MPN Six3 Nrgn Gaba	Hypothalamus-extended amygdala	Yes	Dlk1	Notch3	0.002393	0	-0.002393	0.0006512	0.000324	-0.0003272	-0.00136	Decreased
Pregnant vs Nulliparous	326 OPC NN	Non-neuronal	319 Astro-TE NN	Non-neuronal	Yes	Ntf3	Ntrk2	0.000169	0.002704	0.002535	0.0002647	0.0004492	0.0001846	0.00136	Increased
Pregnant vs Nulliparous	053 Sst Gaba	Pallium GABAergic	051 Pvalb chandelier Gaba	Pallium GABAergic	Yes	Igf1	Igf2r	0	0.001283	0.001283	0.002216	0.003653	0.001437	0.00136	Increased
Pregnant vs Nulliparous	333 Endo NN	Non-neuronal	057 NDB-SI-MA-STRv Lhx8 Gaba	Subpallium GABAergic	Yes	Efnb3	Ephb2	0	0.00203	0.00203	0.002762	0.003452	0.0006897	0.00136	Increased
Pregnant vs Nulliparous	061 STR D1 Gaba	Subpallium GABAergic	332 SMC NN	Non-neuronal	Yes	Fgf2	Sdc2	0.00354	0.001236	-0.002303	0.002323	0.001906	-0.0004167	-0.00136	Decreased
Pregnant vs Nulliparous	318 Astro-NT NN	Non-neuronal	029 L6b CTX Glut	Pallium glutamatergic	Yes	Spon1	App	0.002437	0.0005186	-0.001919	0.001723	0.0009226	-0.0008007	-0.00136	Decreased
Pregnant vs Nulliparous	064 STR-PAL Chst9 Gaba	Subpallium GABAergic	066 NDB-SI-ant Prdm12 Gaba	Hypothalamus-extended amygdala	Yes	Slc17a7	Gria4	0.01616	0.01806	0.001902	0.002244	0.003061	0.0008171	0.00136	Increased
Pregnant vs Nulliparous	053 Sst Gaba	Pallium GABAergic	319 Astro-TE NN	Non-neuronal	Yes	Edil3	Itgb5	0.002389	0.00386	0.001471	0.008631	0.009879	0.001248	0.00136	Increased
Pregnant vs Nulliparous	009 L2/3 IT PIR-ENTl Glut	Pallium glutamatergic	010 IT AON-TT-DP Glut	Pallium glutamatergic	Yes	Fgf9	Fgfr1	0.003403	0.00164	-0.001763	0.002048	0.001092	-0.0009561	-0.00136	Decreased
Pregnant vs Nulliparous	119 SI-MA-LPO-LHA Skor1 Glut	Hypothalamus-extended amygdala	101 ZI Pax6 Gaba	Hypothalamus-extended amygdala	Yes	Gnai2	Drd2	0	0.001011	0.001011	0.000239	0.001948	0.001709	0.00136	Increased
Pregnant vs Nulliparous	061 STR D1 Gaba	Subpallium GABAergic	069 LSX Nkx2-1 Gaba	Subpallium GABAergic	Yes	Lpl	Vldlr	0.001588	0.0001275	-0.00146	0.00145	0.0001915	-0.001259	-0.00136	Decreased
Pregnant vs Nulliparous	071 LSX Prdm12 Zeb2 Gaba	Subpallium GABAergic	330 VLMC NN	Non-neuronal	Yes	Pdgfb	S1pr1	0.002221	0	-0.002221	0.0006068	0.0001088	-0.000498	-0.00136	Decreased
Pregnant vs Nulliparous	333 Endo NN	Non-neuronal	326 OPC NN	Non-neuronal	Yes	Lamc1	Itgav_Itgb8	0.002241	0.0003697	-0.001871	0.1231	0.1223	-0.000848	-0.00136	Decreased
Pregnant vs Nulliparous	119 SI-MA-LPO-LHA Skor1 Glut	Hypothalamus-extended amygdala	057 NDB-SI-MA-STRv Lhx8 Gaba	Subpallium GABAergic	Yes	Vcan	Itgb1	0.002138	0.0001363	-0.002002	0.0029	0.002183	-0.0007172	-0.00136	Decreased
Pregnant vs Nulliparous	088 BST Tac2 Gaba	Hypothalamus-extended amygdala	070 LSX Prdm12 Slit2 Gaba	Subpallium GABAergic	Yes	Sptan1	Ptpra	0	0.001472	0.001472	0	0.001247	0.001247	0.00136	Increased
Pregnant vs Nulliparous	058 PAL-STR Gaba-Chol	Subpallium GABAergic	055 STR Lhx8 Gaba	Subpallium GABAergic	Yes	Efnb2	Grm1	5.362e-05	0.001172	0.001119	0.003788	0.005389	0.0016	0.001359	Increased
Pregnant vs Nulliparous	056 Sst Chodl Gaba	Subpallium GABAergic	114 COAa-PAA-MEA Barhl2 Glut	Hypothalamus-extended amygdala	Yes	Cadm3	Cadm1	0.003206	0.0009087	-0.002297	0.001048	0.0006268	-0.0004215	-0.001359	Decreased
Pregnant vs Nulliparous	090 BST-MPN Six3 Nrgn Gaba	Hypothalamus-extended amygdala	064 STR-PAL Chst9 Gaba	Subpallium GABAergic	Yes	Ncam1	Cacna1c	0.004353	0.005679	0.001325	9.776e-05	0.001491	0.001393	0.001359	Increased
Pregnant vs Nulliparous	009 L2/3 IT PIR-ENTl Glut	Pallium glutamatergic	334 Microglia NN	Non-neuronal	Yes	L1cam	Ptprz1	0.002	0.0008525	-0.001147	0.007169	0.005597	-0.001571	-0.001359	Decreased
Pregnant vs Nulliparous	090 BST-MPN Six3 Nrgn Gaba	Hypothalamus-extended amygdala	116 AVPV-MEPO-SFO Tbr1 Glut	Hypothalamus-extended amygdala	Yes	App	Lrp6	0	0.001215	0.001215	0.005307	0.006811	0.001504	0.001359	Increased
Pregnant vs Nulliparous	330 VLMC NN	Non-neuronal	115 MS-SF Bsx Glut	Hypothalamus-extended amygdala	Yes	Lama2	Dag1	0.001746	0	-0.001746	0.00373	0.002758	-0.0009726	-0.001359	Decreased
Pregnant vs Nulliparous	030 L6 CT CTX Glut	Pallium glutamatergic	327 Oligo NN	Non-neuronal	Yes	Fndc5	Itgav	0.000978	0.002825	0.001847	0.001113	0.001985	0.0008717	0.001359	Increased
Pregnant vs Nulliparous	124 MPN-MPO-PVpo Hmx2 Glut	Hypothalamus-extended amygdala	090 BST-MPN Six3 Nrgn Gaba	Hypothalamus-extended amygdala	Yes	Dlk1	Notch3	0.001901	0.0009301	-0.0009707	0.001748	0	-0.001748	-0.001359	Decreased
Pregnant vs Nulliparous	030 L6 CT CTX Glut	Pallium glutamatergic	005 L5 IT CTX Glut	Pallium glutamatergic	Yes	Cntn1	Notch1	0.003194	0.0009373	-0.002257	0.007796	0.007334	-0.000462	-0.001359	Decreased
Pregnant vs Nulliparous	326 OPC NN	Non-neuronal	067 LSX Sall3 Pax6 Gaba	Subpallium GABAergic	Yes	App	Ncstn	0	0.001636	0.001636	0.01447	0.01555	0.001082	0.001359	Increased
Pregnant vs Nulliparous	318 Astro-NT NN	Non-neuronal	118 ADP-MPO Trp73 Glut	Hypothalamus-extended amygdala	Yes	Cxcl12	Itgb1	0	0.001981	0.001981	0.01245	0.01319	0.0007376	0.001359	Increased
Pregnant vs Nulliparous	061 STR D1 Gaba	Subpallium GABAergic	005 L5 IT CTX Glut	Pallium glutamatergic	Yes	App	Lrp1	0.005314	0.003358	-0.001955	0.001184	0.0004203	-0.0007633	-0.001359	Decreased
Pregnant vs Nulliparous	319 Astro-TE NN	Non-neuronal	071 LSX Prdm12 Zeb2 Gaba	Subpallium GABAergic	Yes	Slc17a7	Grin2c	0.001504	0	-0.001504	0.002004	0.00079	-0.001214	-0.001359	Decreased
Pregnant vs Nulliparous	046 Vip Gaba	Pallium GABAergic	058 PAL-STR Gaba-Chol	Subpallium GABAergic	Yes	Sptbn2	Ptpra	0.00284	0.0004392	-0.002401	0.0005987	0.0002812	-0.0003175	-0.001359	Decreased
Pregnant vs Nulliparous	124 MPN-MPO-PVpo Hmx2 Glut	Hypothalamus-extended amygdala	089 PVR Six3 Sox3 Gaba	Hypothalamus-extended amygdala	Yes	Sema3c	Nrp2_Plxna1	0	0.001056	0.001056	0.001312	0.002974	0.001662	0.001359	Increased
Pregnant vs Nulliparous	072 LSX Sall3 Lmo1 Gaba	Subpallium GABAergic	066 NDB-SI-ant Prdm12 Gaba	Hypothalamus-extended amygdala	Yes	Bdnf	Ntrk2	0.002428	0	-0.002428	0.0002902	0	-0.0002902	-0.001359	Decreased
Pregnant vs Nulliparous	327 Oligo NN	Non-neuronal	331 Peri NN	Non-neuronal	Yes	Slc17a7	Grin2b	0.0176	0.01888	0.001288	0.003122	0.004553	0.00143	0.001359	Increased
Pregnant vs Nulliparous	046 Vip Gaba	Pallium GABAergic	331 Peri NN	Non-neuronal	Yes	Gpi1	Amfr	0.001748	0	-0.001748	0.009415	0.008445	-0.0009702	-0.001359	Decreased
Pregnant vs Nulliparous	107 DMH Hmx2 Gaba	Hypothalamus-extended amygdala	124 MPN-MPO-PVpo Hmx2 Glut	Hypothalamus-extended amygdala	Yes	Igf1	Igf1r	0.0005951	0.003118	0.002523	0	0.0001948	0.0001948	0.001359	Increased
Pregnant vs Nulliparous	053 Sst Gaba	Pallium GABAergic	005 L5 IT CTX Glut	Pallium glutamatergic	Yes	Sema3c	Nrp1_Plxna4	0.002274	0.000479	-0.001795	0.001626	0.0007033	-0.0009229	-0.001359	Decreased
Pregnant vs Nulliparous	063 STR D1 Sema5a Gaba	Subpallium GABAergic	027 L6b EPd Glut	Pallium glutamatergic	Yes	Gnai2	Chrm1	0	0.001906	0.001906	0	0.000812	0.000812	0.001359	Increased
Pregnant vs Nulliparous	085 SI-MPO-LPO Lhx8 Gaba	Hypothalamus-extended amygdala	081 ACB-BST-FS D1 Gaba	Hypothalamus-extended amygdala	Yes	Slit2	Robo2	0.003144	0.0007647	-0.002379	0.0003388	0	-0.0003388	-0.001359	Decreased
Pregnant vs Nulliparous	334 Microglia NN	Non-neuronal	090 BST-MPN Six3 Nrgn Gaba	Hypothalamus-extended amygdala	Yes	Slc32a1	Gabra2	0.002497	0.004679	0.002182	0.008009	0.008544	0.0005354	0.001359	Increased
Pregnant vs Nulliparous	334 Microglia NN	Non-neuronal	114 COAa-PAA-MEA Barhl2 Glut	Hypothalamus-extended amygdala	Yes	Rtn4	Gjb2	0.001997	0	-0.001997	0.0007209	0	-0.0007209	-0.001359	Decreased
Pregnant vs Nulliparous	332 SMC NN	Non-neuronal	071 LSX Prdm12 Zeb2 Gaba	Subpallium GABAergic	Yes	Agrn	Dag1	0.001018	0	-0.001018	0.002829	0.001129	-0.001699	-0.001359	Decreased
Pregnant vs Nulliparous	005 L5 IT CTX Glut	Pallium glutamatergic	032 L5 NP CTX Glut	Pallium glutamatergic	Yes	Slit2	Plxna1	0.001751	0.0006677	-0.001084	0.007439	0.005805	-0.001634	-0.001359	Decreased
Pregnant vs Nulliparous	119 SI-MA-LPO-LHA Skor1 Glut	Hypothalamus-extended amygdala	335 BAM NN	Non-neuronal	Yes	Ncam1	Cacna1c	0.002113	0	-0.002113	0.001173	0.0005687	-0.0006046	-0.001359	Decreased
Pregnant vs Nulliparous	056 Sst Chodl Gaba	Subpallium GABAergic	333 Endo NN	Non-neuronal	Yes	Ncam1	Ptprz1	0.006112	0.007041	0.0009294	0.004467	0.006255	0.001788	0.001359	Increased
Pregnant vs Nulliparous	047 Sncg Gaba	Pallium GABAergic	054 STR Prox1 Lhx6 Gaba	Subpallium GABAergic	Yes	App	Lrp6	0.001934	0	-0.001934	0.000869	8.549e-05	-0.0007835	-0.001359	Decreased
Pregnant vs Nulliparous	065 IA Mgp Gaba	Subpallium GABAergic	075 MEA-BST Lhx6 Nr2e1 Gaba	Hypothalamus-extended amygdala	Yes	Adam10	Nrcam	0.002135	0	-0.002135	0.001118	0.0005351	-0.0005824	-0.001359	Decreased
Pregnant vs Nulliparous	030 L6 CT CTX Glut	Pallium glutamatergic	004 L6 IT CTX Glut	Pallium glutamatergic	Yes	Slc17a6	Grm1	0.004173	0.001973	-0.0022	0.007129	0.006612	-0.0005169	-0.001359	Decreased
Pregnant vs Nulliparous	052 Pvalb Gaba	Pallium GABAergic	319 Astro-TE NN	Non-neuronal	Yes	Adam10	Nrcam	0.003797	0.006277	0.00248	0.006111	0.006348	0.000237	0.001358	Increased
Pregnant vs Nulliparous	052 Pvalb Gaba	Pallium GABAergic	065 IA Mgp Gaba	Subpallium GABAergic	Yes	Gad1	Grm4	0.0006662	0.003009	0.002343	0.0003934	0.0007674	0.000374	0.001358	Increased
Pregnant vs Nulliparous	326 OPC NN	Non-neuronal	332 SMC NN	Non-neuronal	Yes	Bmp7	Actr2	0.00073	0.002109	0.001379	0.01385	0.01519	0.001338	0.001358	Increased
Pregnant vs Nulliparous	327 Oligo NN	Non-neuronal	082 CEA-BST Ebf1 Pdyn Gaba	Hypothalamus-extended amygdala	Yes	Gad1	Grm4	0.002932	0.003954	0.001021	0.004519	0.006215	0.001695	0.001358	Increased
Pregnant vs Nulliparous	054 STR Prox1 Lhx6 Gaba	Subpallium GABAergic	041 OB-in Frmd7 Gaba	Subpallium GABAergic	Yes	Slc32a1	Gabra1	0.002296	0	-0.002296	0.0007923	0.0003722	-0.0004201	-0.001358	Decreased
Pregnant vs Nulliparous	007 L2/3 IT CTX Glut	Pallium glutamatergic	056 Sst Chodl Gaba	Subpallium GABAergic	Yes	Slit1	Robo2	0.001565	0.003616	0.00205	0.0001262	0.0007924	0.0006662	0.001358	Increased
Pregnant vs Nulliparous	332 SMC NN	Non-neuronal	049 Lamp5 Gaba	Pallium GABAergic	Yes	Fgf12	Fgfr2	0.002646	0.005173	0.002527	0.0002663	0.0004559	0.0001896	0.001358	Increased
Pregnant vs Nulliparous	111 TRS-BAC Sln Glut	Hypothalamus-extended amygdala	069 LSX Nkx2-1 Gaba	Subpallium GABAergic	Yes	Cntn1	Notch2	0.001181	0	-0.001181	0.002211	0.0006759	-0.001535	-0.001358	Decreased
Pregnant vs Nulliparous	046 Vip Gaba	Pallium GABAergic	049 Lamp5 Gaba	Pallium GABAergic	Yes	Ncam1	Robo3	0.002075	0	-0.002075	0.0006984	5.731e-05	-0.0006411	-0.001358	Decreased
Pregnant vs Nulliparous	062 STR D2 Gaba	Subpallium GABAergic	002 IT EP-CLA Glut	Pallium glutamatergic	Yes	Inha	Tgfbr3	0	0.001015	0.001015	0.001487	0.003188	0.001701	0.001358	Increased
Pregnant vs Nulliparous	075 MEA-BST Lhx6 Nr2e1 Gaba	Hypothalamus-extended amygdala	326 OPC NN	Non-neuronal	Yes	App	Dcc	0.002377	0	-0.002377	0.0009284	0.0005893	-0.0003391	-0.001358	Decreased
Pregnant vs Nulliparous	333 Endo NN	Non-neuronal	082 CEA-BST Ebf1 Pdyn Gaba	Hypothalamus-extended amygdala	Yes	Cx3cl1	Cx3cr1	0.001529	0.003489	0.00196	6.217e-05	0.0008184	0.0007562	0.001358	Increased
Pregnant vs Nulliparous	053 Sst Gaba	Pallium GABAergic	118 ADP-MPO Trp73 Glut	Hypothalamus-extended amygdala	Yes	Slc17a7	Grin1	0.002057	0	-0.002057	0.0006593	0	-0.0006593	-0.001358	Decreased
Pregnant vs Nulliparous	003 L5/6 IT TPE-ENT Glut	Pallium glutamatergic	114 COAa-PAA-MEA Barhl2 Glut	Hypothalamus-extended amygdala	Yes	Cd47	Sirpa	0.002075	0	-0.002075	0.001771	0.001131	-0.0006405	-0.001358	Decreased
Pregnant vs Nulliparous	090 BST-MPN Six3 Nrgn Gaba	Hypothalamus-extended amygdala	069 LSX Nkx2-1 Gaba	Subpallium GABAergic	Yes	Edil3	Itgb5	0	0.001103	0.001103	0.0004986	0.002111	0.001613	0.001358	Increased
Pregnant vs Nulliparous	327 Oligo NN	Non-neuronal	053 Sst Gaba	Pallium GABAergic	Yes	Gnai2	Egfr	0.001224	0	-0.001224	0.004461	0.002969	-0.001492	-0.001358	Decreased
Pregnant vs Nulliparous	111 TRS-BAC Sln Glut	Hypothalamus-extended amygdala	115 MS-SF Bsx Glut	Hypothalamus-extended amygdala	Yes	Ddc	Htr2c	0.002116	0	-0.002116	0.000689	8.916e-05	-0.0005999	-0.001358	Decreased
Pregnant vs Nulliparous	047 Sncg Gaba	Pallium GABAergic	030 L6 CT CTX Glut	Pallium glutamatergic	Yes	App	Lrp1	0.002374	0.004401	0.002027	0.0118	0.01248	0.0006891	0.001358	Increased
Pregnant vs Nulliparous	027 L6b EPd Glut	Pallium glutamatergic	056 Sst Chodl Gaba	Subpallium GABAergic	Yes	Cd47	Sirpa	0.0009084	0	-0.0009084	0.001949	0.0001421	-0.001807	-0.001358	Decreased
Pregnant vs Nulliparous	118 ADP-MPO Trp73 Glut	Hypothalamus-extended amygdala	090 BST-MPN Six3 Nrgn Gaba	Hypothalamus-extended amygdala	Yes	Slc17a7	Gria3	0.002894	0.001124	-0.001769	0.001499	0.0005529	-0.0009462	-0.001358	Decreased
Pregnant vs Nulliparous	047 Sncg Gaba	Pallium GABAergic	082 CEA-BST Ebf1 Pdyn Gaba	Hypothalamus-extended amygdala	Yes	Lin7c	Htr2c	0.001912	0	-0.001912	0.0008032	0	-0.0008032	-0.001358	Decreased
Pregnant vs Nulliparous	007 L2/3 IT CTX Glut	Pallium glutamatergic	010 IT AON-TT-DP Glut	Pallium glutamatergic	Yes	App	Notch2	0.001173	0	-0.001173	0.002322	0.0007796	-0.001543	-0.001358	Decreased
Pregnant vs Nulliparous	333 Endo NN	Non-neuronal	063 STR D1 Sema5a Gaba	Subpallium GABAergic	Yes	Bmp7	Actr2	0.00166	0	-0.00166	0.003668	0.002612	-0.001056	-0.001358	Decreased
Pregnant vs Nulliparous	009 L2/3 IT PIR-ENTl Glut	Pallium glutamatergic	080 CEA-AAA-BST Six3 Sp9 Gaba	Hypothalamus-extended amygdala	Yes	Lama4	Dag1	0.002075	0	-0.002075	0.0008714	0.0002312	-0.0006402	-0.001358	Decreased
Pregnant vs Nulliparous	332 SMC NN	Non-neuronal	117 LHA Barhl2 Glut	Hypothalamus-extended amygdala	No	Vegfa	Nrp2	0.002147	0	-0.002147	0.0009176	0.0003491	-0.0005685	-0.001358	Decreased
Pregnant vs Nulliparous	056 Sst Chodl Gaba	Subpallium GABAergic	080 CEA-AAA-BST Six3 Sp9 Gaba	Hypothalamus-extended amygdala	Yes	Lama3	Sdc2	0	0.001494	0.001494	8.51e-05	0.001306	0.001221	0.001358	Increased
Pregnant vs Nulliparous	333 Endo NN	Non-neuronal	046 Vip Gaba	Pallium GABAergic	Yes	Rgmb	Neo1	0.001001	0	-0.001001	0.009395	0.00768	-0.001714	-0.001358	Decreased
Pregnant vs Nulliparous	119 SI-MA-LPO-LHA Skor1 Glut	Hypothalamus-extended amygdala	073 MEA-BST Sox6 Gaba	Hypothalamus-extended amygdala	Yes	Efnb2	Ephb1	0	0.002123	0.002123	0.0001504	0.0007427	0.0005924	0.001358	Increased
Pregnant vs Nulliparous	058 PAL-STR Gaba-Chol	Subpallium GABAergic	054 STR Prox1 Lhx6 Gaba	Subpallium GABAergic	Yes	L1cam	Cntn1	0.002325	0.0001225	-0.002202	0.005145	0.004632	-0.0005128	-0.001358	Decreased
Pregnant vs Nulliparous	007 L2/3 IT CTX Glut	Pallium glutamatergic	010 IT AON-TT-DP Glut	Pallium glutamatergic	Yes	Gad2	Gabrg3	0.002274	0	-0.002274	0.001922	0.001481	-0.0004409	-0.001358	Decreased
Pregnant vs Nulliparous	055 STR Lhx8 Gaba	Subpallium GABAergic	114 COAa-PAA-MEA Barhl2 Glut	Hypothalamus-extended amygdala	Yes	Cntn1	Nrcam	0.004024	0.001753	-0.002271	0.0004442	0	-0.0004442	-0.001357	Decreased
Pregnant vs Nulliparous	055 STR Lhx8 Gaba	Subpallium GABAergic	106 PVpo-VMPO-MPN Hmx2 Gaba	Hypothalamus-extended amygdala	Yes	Gad2	Gabrb2	0	0.002366	0.002366	0.0008382	0.001187	0.0003487	0.001357	Increased
Pregnant vs Nulliparous	080 CEA-AAA-BST Six3 Sp9 Gaba	Hypothalamus-extended amygdala	067 LSX Sall3 Pax6 Gaba	Subpallium GABAergic	Yes	Ncam1	Cacna1c	0.002174	0	-0.002174	0.0005405	0	-0.0005405	-0.001357	Decreased
Pregnant vs Nulliparous	075 MEA-BST Lhx6 Nr2e1 Gaba	Hypothalamus-extended amygdala	117 LHA Barhl2 Glut	Hypothalamus-extended amygdala	No	App	Ncstn	0.002482	0	-0.002482	0.0002324	0	-0.0002324	-0.001357	Decreased
Pregnant vs Nulliparous	331 Peri NN	Non-neuronal	326 OPC NN	Non-neuronal	Yes	Gad1	Gabrb3	0.001866	0.003331	0.001465	0.002597	0.003847	0.001249	0.001357	Increased
Pregnant vs Nulliparous	046 Vip Gaba	Pallium GABAergic	331 Peri NN	Non-neuronal	Yes	Rtn4	Cntnap1	0.002034	0.0001144	-0.00192	0.003358	0.002563	-0.0007949	-0.001357	Decreased
Pregnant vs Nulliparous	056 Sst Chodl Gaba	Subpallium GABAergic	319 Astro-TE NN	Non-neuronal	Yes	Gad2	Gabbr2	0.004466	0.005779	0.001312	0.00174	0.003142	0.001402	0.001357	Increased
Pregnant vs Nulliparous	054 STR Prox1 Lhx6 Gaba	Subpallium GABAergic	056 Sst Chodl Gaba	Subpallium GABAergic	Yes	Slc17a7	Grin2a	0	0.001632	0.001632	0.0008904	0.001973	0.001082	0.001357	Increased
Pregnant vs Nulliparous	027 L6b EPd Glut	Pallium glutamatergic	002 IT EP-CLA Glut	Pallium glutamatergic	Yes	Ncam1	Fgfr1	0.001129	0.003628	0.0025	0.004199	0.004413	0.0002145	0.001357	Increased
Pregnant vs Nulliparous	333 Endo NN	Non-neuronal	080 CEA-AAA-BST Six3 Sp9 Gaba	Hypothalamus-extended amygdala	Yes	Slit2	Robo2	0.004664	0.003593	-0.001071	0.002781	0.001139	-0.001643	-0.001357	Decreased
Pregnant vs Nulliparous	331 Peri NN	Non-neuronal	055 STR Lhx8 Gaba	Subpallium GABAergic	Yes	Slc17a7	Gria3	0.006275	0.008627	0.002352	0.00249	0.002852	0.0003618	0.001357	Increased
Pregnant vs Nulliparous	047 Sncg Gaba	Pallium GABAergic	081 ACB-BST-FS D1 Gaba	Hypothalamus-extended amygdala	Yes	Slc17a7	Gria3	0.001879	0	-0.001879	0.0008947	6.003e-05	-0.0008346	-0.001357	Decreased
Pregnant vs Nulliparous	005 L5 IT CTX Glut	Pallium glutamatergic	030 L6 CT CTX Glut	Pallium glutamatergic	Yes	S100a1	Ryr2	0.007827	0.006228	-0.001598	0.006869	0.005753	-0.001116	-0.001357	Decreased
Pregnant vs Nulliparous	327 Oligo NN	Non-neuronal	330 VLMC NN	Non-neuronal	Yes	Tln1	Itgb3	0	0.001548	0.001548	0.0006176	0.001783	0.001166	0.001357	Increased
Pregnant vs Nulliparous	066 NDB-SI-ant Prdm12 Gaba	Hypothalamus-extended amygdala	068 LSX Otx2 Gaba	Subpallium GABAergic	Yes	Mdk	Lrp1	0.002425	0	-0.002425	0.0002892	0	-0.0002892	-0.001357	Decreased
Pregnant vs Nulliparous	053 Sst Gaba	Pallium GABAergic	030 L6 CT CTX Glut	Pallium glutamatergic	Yes	Gnai2	Ptpru	0.0004519	0.002082	0.00163	0.01028	0.01136	0.001084	0.001357	Increased
Pregnant vs Nulliparous	066 NDB-SI-ant Prdm12 Gaba	Hypothalamus-extended amygdala	333 Endo NN	Non-neuronal	Yes	Gnai2	Igf1r	0.003221	0.001297	-0.001924	0.00119	0.0003997	-0.00079	-0.001357	Decreased
Pregnant vs Nulliparous	334 Microglia NN	Non-neuronal	070 LSX Prdm12 Slit2 Gaba	Subpallium GABAergic	Yes	Efnb2	Grm1	0.002444	0	-0.002444	0.003752	0.003482	-0.0002701	-0.001357	Decreased
Pregnant vs Nulliparous	100 AHN Onecut3 Gaba	Hypothalamus-extended amygdala	086 MPO-ADP Lhx8 Gaba	Hypothalamus-extended amygdala	No	L1cam	Cntn1	0	0.001285	0.001285	0.001223	0.002651	0.001428	0.001357	Increased
Pregnant vs Nulliparous	053 Sst Gaba	Pallium GABAergic	072 LSX Sall3 Lmo1 Gaba	Subpallium GABAergic	Yes	Ncam1	Ptprz1	0.002449	0	-0.002449	0.0002648	0	-0.0002648	-0.001357	Decreased
Pregnant vs Nulliparous	052 Pvalb Gaba	Pallium GABAergic	032 L5 NP CTX Glut	Pallium glutamatergic	Yes	Ngf	Sorcs3	0.002549	8.035e-05	-0.002469	0.001261	0.001016	-0.0002449	-0.001357	Decreased
Pregnant vs Nulliparous	114 COAa-PAA-MEA Barhl2 Glut	Hypothalamus-extended amygdala	326 OPC NN	Non-neuronal	Yes	Cntn1	Notch1	0.002418	6.939e-05	-0.002349	0.001481	0.001116	-0.000365	-0.001357	Decreased
Pregnant vs Nulliparous	062 STR D2 Gaba	Subpallium GABAergic	057 NDB-SI-MA-STRv Lhx8 Gaba	Subpallium GABAergic	Yes	Rtn4	Rtn4r	0.003864	0.005527	0.001663	0	0.001051	0.001051	0.001357	Increased
Pregnant vs Nulliparous	332 SMC NN	Non-neuronal	080 CEA-AAA-BST Six3 Sp9 Gaba	Hypothalamus-extended amygdala	Yes	Slit3	Robo2	0.001516	0	-0.001516	0.007729	0.006531	-0.001198	-0.001357	Decreased
Pregnant vs Nulliparous	071 LSX Prdm12 Zeb2 Gaba	Subpallium GABAergic	067 LSX Sall3 Pax6 Gaba	Subpallium GABAergic	Yes	Efnb2	Epha4	0.001484	0	-0.001484	0.001403	0.0001735	-0.00123	-0.001357	Decreased
Pregnant vs Nulliparous	007 L2/3 IT CTX Glut	Pallium glutamatergic	001 CLA-EPd-CTX Car3 Glut	Pallium glutamatergic	Yes	Gad1	Gabrb2	0	0.001465	0.001465	7.658e-05	0.001325	0.001248	0.001357	Increased
Pregnant vs Nulliparous	326 OPC NN	Non-neuronal	318 Astro-NT NN	Non-neuronal	Yes	Pdap1	Pdgfrb	0.0003449	0.001763	0.001418	0.01927	0.02056	0.001296	0.001357	Increased
Pregnant vs Nulliparous	046 Vip Gaba	Pallium GABAergic	030 L6 CT CTX Glut	Pallium glutamatergic	Yes	App	Lrp6	0.002593	0.004848	0.002255	0.002594	0.003052	0.0004583	0.001357	Increased
Pregnant vs Nulliparous	333 Endo NN	Non-neuronal	081 ACB-BST-FS D1 Gaba	Hypothalamus-extended amygdala	Yes	Rtn4	Rtn4r	0.001997	0.0009318	-0.001065	0.007404	0.005756	-0.001648	-0.001357	Decreased
Pregnant vs Nulliparous	078 SI-MA-ACB Ebf1 Bnc2 Gaba	Hypothalamus-extended amygdala	082 CEA-BST Ebf1 Pdyn Gaba	Hypothalamus-extended amygdala	Yes	Cd47	Sirpa	0.0001823	0.002104	0.001921	0.000553	0.001345	0.0007919	0.001357	Increased
Pregnant vs Nulliparous	064 STR-PAL Chst9 Gaba	Subpallium GABAergic	067 LSX Sall3 Pax6 Gaba	Subpallium GABAergic	Yes	Ncam1	Ptpra	0.004498	0.002098	-0.0024	0.0003129	0	-0.0003129	-0.001357	Decreased
Pregnant vs Nulliparous	004 L6 IT CTX Glut	Pallium glutamatergic	032 L5 NP CTX Glut	Pallium glutamatergic	Yes	Vegfa	Grin2b	0.003622	0.005218	0.001596	0.008823	0.00994	0.001117	0.001357	Increased
Pregnant vs Nulliparous	052 Pvalb Gaba	Pallium GABAergic	049 Lamp5 Gaba	Pallium GABAergic	Yes	Slit2	Plxna1	0.002269	0.0006638	-0.001606	0.002306	0.001199	-0.001107	-0.001357	Decreased
Pregnant vs Nulliparous	326 OPC NN	Non-neuronal	027 L6b EPd Glut	Pallium glutamatergic	Yes	Fndc5	Itgav	0	0.0025	0.0025	0	0.0002135	0.0002135	0.001356	Increased
Pregnant vs Nulliparous	080 CEA-AAA-BST Six3 Sp9 Gaba	Hypothalamus-extended amygdala	055 STR Lhx8 Gaba	Subpallium GABAergic	Yes	Agrn	Dag1	0	0.001005	0.001005	0.000339	0.002047	0.001708	0.001356	Increased
Pregnant vs Nulliparous	071 LSX Prdm12 Zeb2 Gaba	Subpallium GABAergic	089 PVR Six3 Sox3 Gaba	Hypothalamus-extended amygdala	Yes	Adam10	Nrcam	0	0.001666	0.001666	0	0.001047	0.001047	0.001356	Increased
Pregnant vs Nulliparous	051 Pvalb chandelier Gaba	Pallium GABAergic	058 PAL-STR Gaba-Chol	Subpallium GABAergic	Yes	Gad1	Gabrg3	0.001496	0	-0.001496	0.001268	5.135e-05	-0.001217	-0.001356	Decreased
Pregnant vs Nulliparous	061 STR D1 Gaba	Subpallium GABAergic	053 Sst Gaba	Pallium GABAergic	Yes	Gad2	Gabbr2	0.005896	0.004724	-0.001172	0.02404	0.0225	-0.001541	-0.001356	Decreased
Pregnant vs Nulliparous	010 IT AON-TT-DP Glut	Pallium glutamatergic	080 CEA-AAA-BST Six3 Sp9 Gaba	Hypothalamus-extended amygdala	Yes	Adam10	Cadm1	0.002212	0	-0.002212	0.004025	0.003523	-0.0005012	-0.001356	Decreased
Pregnant vs Nulliparous	119 SI-MA-LPO-LHA Skor1 Glut	Hypothalamus-extended amygdala	111 TRS-BAC Sln Glut	Hypothalamus-extended amygdala	Yes	Cadm3	Cadm1	0.0007604	0	-0.0007604	0.002231	0.0002784	-0.001952	-0.001356	Decreased
Pregnant vs Nulliparous	061 STR D1 Gaba	Subpallium GABAergic	053 Sst Gaba	Pallium GABAergic	Yes	Adam10	Nrcam	0.004549	0.003096	-0.001453	0.008047	0.006787	-0.00126	-0.001356	Decreased
Pregnant vs Nulliparous	333 Endo NN	Non-neuronal	053 Sst Gaba	Pallium GABAergic	Yes	Lama2	Dag1	0.001674	0.002507	0.0008335	0.004576	0.006455	0.001879	0.001356	Increased
Pregnant vs Nulliparous	330 VLMC NN	Non-neuronal	318 Astro-NT NN	Non-neuronal	Yes	Cx3cl1	Cx3cr1	0.001531	0	-0.001531	0.001844	0.0006632	-0.001181	-0.001356	Decreased
Pregnant vs Nulliparous	006 L4/5 IT CTX Glut	Pallium glutamatergic	331 Peri NN	Non-neuronal	Yes	Gpc3	Flt1	0.002045	0.003697	0.001652	0.00145	0.00251	0.00106	0.001356	Increased
Pregnant vs Nulliparous	062 STR D2 Gaba	Subpallium GABAergic	060 OT D3 Folh1 Gaba	Subpallium GABAergic	Yes	Inha_Inhba	Acvr2a	0	0.00157	0.00157	0	0.001142	0.001142	0.001356	Increased
Pregnant vs Nulliparous	073 MEA-BST Sox6 Gaba	Hypothalamus-extended amygdala	060 OT D3 Folh1 Gaba	Subpallium GABAergic	Yes	Efna5	Epha3	0.001136	0.003587	0.002451	0	0.000261	0.000261	0.001356	Increased
Pregnant vs Nulliparous	009 L2/3 IT PIR-ENTl Glut	Pallium glutamatergic	327 Oligo NN	Non-neuronal	Yes	Slc17a7	Gria1	0.007673	0.005262	-0.002412	0.0008451	0.0005448	-0.0003003	-0.001356	Decreased
Pregnant vs Nulliparous	050 Lamp5 Lhx6 Gaba	Pallium GABAergic	001 CLA-EPd-CTX Car3 Glut	Pallium glutamatergic	Yes	Gad2	Gabrg2	0.0008471	0	-0.0008471	0.005603	0.003738	-0.001865	-0.001356	Decreased
Pregnant vs Nulliparous	100 AHN Onecut3 Gaba	Hypothalamus-extended amygdala	318 Astro-NT NN	Non-neuronal	No	Cd47	Sirpa	0.001978	0.0002777	-0.0017	0.001772	0.0007605	-0.001012	-0.001356	Decreased
Pregnant vs Nulliparous	327 Oligo NN	Non-neuronal	115 MS-SF Bsx Glut	Hypothalamus-extended amygdala	Yes	Ntn1	Neo1	0.002041	0	-0.002041	0.002843	0.002173	-0.0006703	-0.001356	Decreased
Pregnant vs Nulliparous	056 Sst Chodl Gaba	Subpallium GABAergic	009 L2/3 IT PIR-ENTl Glut	Pallium glutamatergic	Yes	Gad2	Gabrg3	0.001154	0.003574	0.00242	0.0001331	0.0004244	0.0002913	0.001356	Increased
Pregnant vs Nulliparous	006 L4/5 IT CTX Glut	Pallium glutamatergic	049 Lamp5 Gaba	Pallium GABAergic	Yes	Efnb2	Ephb1	0.005695	0.006524	0.0008282	0.003809	0.005693	0.001883	0.001356	Increased
Pregnant vs Nulliparous	326 OPC NN	Non-neuronal	074 MEA-BST Lhx6 Sp9 Gaba	Hypothalamus-extended amygdala	Yes	Reln	Lrp8	0	0.00171	0.00171	0.003395	0.004396	0.001001	0.001356	Increased
Pregnant vs Nulliparous	071 LSX Prdm12 Zeb2 Gaba	Subpallium GABAergic	323 Ependymal NN	Non-neuronal	Yes	Fbn1	Itgb1	0.002059	0	-0.002059	0.001592	0.0009398	-0.000652	-0.001356	Decreased
Pregnant vs Nulliparous	049 Lamp5 Gaba	Pallium GABAergic	060 OT D3 Folh1 Gaba	Subpallium GABAergic	Yes	Fgf1	Fgfr1	0.002653	0.0003571	-0.002296	0.0004368	2.128e-05	-0.0004155	-0.001356	Decreased
Pregnant vs Nulliparous	030 L6 CT CTX Glut	Pallium glutamatergic	327 Oligo NN	Non-neuronal	Yes	Adam10	Notch2	0.0006949	0.001676	0.0009808	0.003129	0.00486	0.00173	0.001356	Increased
Pregnant vs Nulliparous	326 OPC NN	Non-neuronal	007 L2/3 IT CTX Glut	Pallium glutamatergic	Yes	Efnb3	Epha4	0.002617	0.00402	0.001403	0.008722	0.01003	0.001308	0.001356	Increased
Pregnant vs Nulliparous	030 L6 CT CTX Glut	Pallium glutamatergic	319 Astro-TE NN	Non-neuronal	Yes	Gpi1	Amfr	0.005282	0.006279	0.0009969	0.1113	0.113	0.001714	0.001356	Increased
Pregnant vs Nulliparous	318 Astro-NT NN	Non-neuronal	085 SI-MPO-LPO Lhx8 Gaba	Hypothalamus-extended amygdala	Yes	Lama4	Dag1	0.00222	0	-0.00222	0.001131	0.0006394	-0.0004914	-0.001356	Decreased
Pregnant vs Nulliparous	057 NDB-SI-MA-STRv Lhx8 Gaba	Subpallium GABAergic	080 CEA-AAA-BST Six3 Sp9 Gaba	Hypothalamus-extended amygdala	Yes	Slc17a7	Grm2	0.002095	0	-0.002095	0.0008997	0.000284	-0.0006157	-0.001356	Decreased
Pregnant vs Nulliparous	032 L5 NP CTX Glut	Pallium glutamatergic	332 SMC NN	Non-neuronal	Yes	Actr2	Ldlr	0.0002113	0.001822	0.00161	7.5e-05	0.001176	0.001101	0.001356	Increased
Pregnant vs Nulliparous	064 STR-PAL Chst9 Gaba	Subpallium GABAergic	054 STR Prox1 Lhx6 Gaba	Subpallium GABAergic	Yes	Gad1	Gabra5	0.002206	0.0006327	-0.001573	0.001912	0.0007738	-0.001138	-0.001355	Decreased
Pregnant vs Nulliparous	119 SI-MA-LPO-LHA Skor1 Glut	Hypothalamus-extended amygdala	010 IT AON-TT-DP Glut	Pallium glutamatergic	Yes	Gad1	Gabra1	0.002525	0	-0.002525	0.0003861	0.0001997	-0.0001863	-0.001355	Decreased
Pregnant vs Nulliparous	002 IT EP-CLA Glut	Pallium glutamatergic	001 CLA-EPd-CTX Car3 Glut	Pallium glutamatergic	Yes	Slc17a6	Grik4	0.001751	0	-0.001751	0.0158	0.01484	-0.0009595	-0.001355	Decreased
Pregnant vs Nulliparous	085 SI-MPO-LPO Lhx8 Gaba	Hypothalamus-extended amygdala	053 Sst Gaba	Pallium GABAergic	Yes	Efna5	Epha7	0.0023	0	-0.0023	0.0004415	3.098e-05	-0.0004105	-0.001355	Decreased
Pregnant vs Nulliparous	115 MS-SF Bsx Glut	Hypothalamus-extended amygdala	116 AVPV-MEPO-SFO Tbr1 Glut	Hypothalamus-extended amygdala	Yes	Nampt	Insr	0	0.000726	0.000726	0.002672	0.004656	0.001985	0.001355	Increased
Pregnant vs Nulliparous	318 Astro-NT NN	Non-neuronal	090 BST-MPN Six3 Nrgn Gaba	Hypothalamus-extended amygdala	Yes	Sema3a	Nrp1_Plxna3	0	0.0009879	0.0009879	0.0007463	0.002469	0.001723	0.001355	Increased
Pregnant vs Nulliparous	058 PAL-STR Gaba-Chol	Subpallium GABAergic	062 STR D2 Gaba	Subpallium GABAergic	Yes	Gad2	Gabrg2	0.001822	0.003393	0.00157	0.003682	0.004822	0.00114	0.001355	Increased
Pregnant vs Nulliparous	006 L4/5 IT CTX Glut	Pallium glutamatergic	046 Vip Gaba	Pallium GABAergic	Yes	Shmt1	Glra2	0	0.0007157	0.0007157	0.0009115	0.002906	0.001995	0.001355	Increased
Pregnant vs Nulliparous	332 SMC NN	Non-neuronal	089 PVR Six3 Sox3 Gaba	Hypothalamus-extended amygdala	Yes	Sema6a	Plxna4	0.002044	0	-0.002044	0.001983	0.001317	-0.0006663	-0.001355	Decreased
Pregnant vs Nulliparous	318 Astro-NT NN	Non-neuronal	064 STR-PAL Chst9 Gaba	Subpallium GABAergic	Yes	Slit2	Robo2	0.009116	0.0114	0.002285	0.002214	0.00264	0.0004259	0.001355	Increased
Pregnant vs Nulliparous	326 OPC NN	Non-neuronal	046 Vip Gaba	Pallium GABAergic	Yes	Jam3	Itgb1	0.0006523	0.001572	0.0009195	0.00672	0.008511	0.001791	0.001355	Increased
Pregnant vs Nulliparous	064 STR-PAL Chst9 Gaba	Subpallium GABAergic	068 LSX Otx2 Gaba	Subpallium GABAergic	Yes	Sema6a	Plxna4	0.002178	0	-0.002178	0.0007846	0.0002519	-0.0005327	-0.001355	Decreased
Pregnant vs Nulliparous	058 PAL-STR Gaba-Chol	Subpallium GABAergic	054 STR Prox1 Lhx6 Gaba	Subpallium GABAergic	Yes	S100a1	Ryr2	0	0.001669	0.001669	8.268e-05	0.001124	0.001042	0.001355	Increased
Pregnant vs Nulliparous	053 Sst Gaba	Pallium GABAergic	001 CLA-EPd-CTX Car3 Glut	Pallium glutamatergic	Yes	Efna2	Epha5	0	0.00217	0.00217	0.001887	0.002427	0.0005398	0.001355	Increased
Pregnant vs Nulliparous	119 SI-MA-LPO-LHA Skor1 Glut	Hypothalamus-extended amygdala	085 SI-MPO-LPO Lhx8 Gaba	Hypothalamus-extended amygdala	Yes	Sema5b	Plxna1	0.001725	2.789e-05	-0.001697	0.002416	0.001403	-0.001013	-0.001355	Decreased
Pregnant vs Nulliparous	335 BAM NN	Non-neuronal	055 STR Lhx8 Gaba	Subpallium GABAergic	Yes	Ncam1	Robo1	0.0006688	0.001765	0.001097	0.0008115	0.002425	0.001614	0.001355	Increased
Pregnant vs Nulliparous	100 AHN Onecut3 Gaba	Hypothalamus-extended amygdala	118 ADP-MPO Trp73 Glut	Hypothalamus-extended amygdala	No	L1cam	Cntn1	0.001954	0.0006043	-0.00135	0.00136	0	-0.00136	-0.001355	Decreased
Pregnant vs Nulliparous	030 L6 CT CTX Glut	Pallium glutamatergic	114 COAa-PAA-MEA Barhl2 Glut	Hypothalamus-extended amygdala	Yes	Col4a1	Cd47	0.001695	0.00335	0.001656	0	0.001055	0.001055	0.001355	Increased
Pregnant vs Nulliparous	114 COAa-PAA-MEA Barhl2 Glut	Hypothalamus-extended amygdala	082 CEA-BST Ebf1 Pdyn Gaba	Hypothalamus-extended amygdala	Yes	Gad2	Gabrg3	0.0009081	0.003327	0.002419	3.78e-05	0.0003291	0.0002913	0.001355	Increased
Pregnant vs Nulliparous	069 LSX Nkx2-1 Gaba	Subpallium GABAergic	118 ADP-MPO Trp73 Glut	Hypothalamus-extended amygdala	Yes	Gpc3	Cd81	0.002401	0	-0.002401	0.001029	0.0007197	-0.0003092	-0.001355	Decreased
Pregnant vs Nulliparous	046 Vip Gaba	Pallium GABAergic	070 LSX Prdm12 Slit2 Gaba	Subpallium GABAergic	Yes	Agrn	Dag1	0.0005604	0.002727	0.002167	0	0.0005432	0.0005432	0.001355	Increased
Pregnant vs Nulliparous	002 IT EP-CLA Glut	Pallium glutamatergic	009 L2/3 IT PIR-ENTl Glut	Pallium glutamatergic	Yes	Ncam1	Cacna1c	0.0167	0.01827	0.001563	0.009221	0.01037	0.001147	0.001355	Increased
Pregnant vs Nulliparous	327 Oligo NN	Non-neuronal	030 L6 CT CTX Glut	Pallium glutamatergic	Yes	Pdgfb	Lrp1	0.0009378	0.002455	0.001517	0.0007913	0.001984	0.001192	0.001355	Increased
Pregnant vs Nulliparous	058 PAL-STR Gaba-Chol	Subpallium GABAergic	066 NDB-SI-ant Prdm12 Gaba	Hypothalamus-extended amygdala	Yes	Slc17a6	Grik4	0	0.002451	0.002451	0	0.0002584	0.0002584	0.001355	Increased
Pregnant vs Nulliparous	334 Microglia NN	Non-neuronal	119 SI-MA-LPO-LHA Skor1 Glut	Hypothalamus-extended amygdala	Yes	Ntn1	Unc5c	0.002532	0	-0.002532	0.001316	0.001138	-0.0001774	-0.001355	Decreased
Pregnant vs Nulliparous	073 MEA-BST Sox6 Gaba	Hypothalamus-extended amygdala	327 Oligo NN	Non-neuronal	Yes	App	Aplp2	0.00206	7.132e-05	-0.001989	0.005485	0.004764	-0.0007212	-0.001355	Decreased
Pregnant vs Nulliparous	319 Astro-TE NN	Non-neuronal	333 Endo NN	Non-neuronal	Yes	Wnt5a	Fzd6	0.0007286	0.001889	0.00116	0.004135	0.005684	0.001549	0.001355	Increased
Pregnant vs Nulliparous	332 SMC NN	Non-neuronal	046 Vip Gaba	Pallium GABAergic	Yes	Lama2	Dag1	0.0004161	0.001722	0.001306	0.0009763	0.00238	0.001403	0.001355	Increased
Pregnant vs Nulliparous	030 L6 CT CTX Glut	Pallium glutamatergic	055 STR Lhx8 Gaba	Subpallium GABAergic	Yes	Slc32a1	Gabra1	0	0.002191	0.002191	0	0.0005186	0.0005186	0.001355	Increased
Pregnant vs Nulliparous	022 L5 ET CTX Glut	Pallium glutamatergic	327 Oligo NN	Non-neuronal	Yes	Slc17a7	Gria1	0.003061	0.004953	0.001892	0.0009141	0.001732	0.0008174	0.001355	Increased
Pregnant vs Nulliparous	333 Endo NN	Non-neuronal	057 NDB-SI-MA-STRv Lhx8 Gaba	Subpallium GABAergic	Yes	Vwf	Itga9	0	0.00115	0.00115	0.003384	0.004943	0.00156	0.001355	Increased
Pregnant vs Nulliparous	057 NDB-SI-MA-STRv Lhx8 Gaba	Subpallium GABAergic	334 Microglia NN	Non-neuronal	Yes	Slit2	App	0.003069	0.00091	-0.002159	0.001799	0.001249	-0.0005502	-0.001355	Decreased
Pregnant vs Nulliparous	318 Astro-NT NN	Non-neuronal	046 Vip Gaba	Pallium GABAergic	Yes	Efna5	Epha5	0.006021	0.003639	-0.002382	0.0004413	0.000114	-0.0003273	-0.001355	Decreased
Pregnant vs Nulliparous	334 Microglia NN	Non-neuronal	060 OT D3 Folh1 Gaba	Subpallium GABAergic	Yes	F13a1	Itga9	0.002176	0	-0.002176	0.0006001	6.75e-05	-0.0005326	-0.001355	Decreased
Pregnant vs Nulliparous	055 STR Lhx8 Gaba	Subpallium GABAergic	078 SI-MA-ACB Ebf1 Bnc2 Gaba	Hypothalamus-extended amygdala	Yes	Gad2	Gabra5	0.0008471	0	-0.0008471	0.001862	0	-0.001862	-0.001355	Decreased
Pregnant vs Nulliparous	063 STR D1 Sema5a Gaba	Subpallium GABAergic	054 STR Prox1 Lhx6 Gaba	Subpallium GABAergic	Yes	Ddc	Htr2a	0.002329	0	-0.002329	0.0004985	0.000119	-0.0003795	-0.001354	Decreased
Pregnant vs Nulliparous	001 CLA-EPd-CTX Car3 Glut	Pallium glutamatergic	005 L5 IT CTX Glut	Pallium glutamatergic	Yes	Sema6a	Plxna4	0.001141	0.002876	0.001735	0.001097	0.002072	0.0009742	0.001354	Increased
Pregnant vs Nulliparous	049 Lamp5 Gaba	Pallium GABAergic	052 Pvalb Gaba	Pallium GABAergic	Yes	Sema6a	Plxna2	0.001189	0.00313	0.001941	0.001361	0.002129	0.0007676	0.001354	Increased
Pregnant vs Nulliparous	107 DMH Hmx2 Gaba	Hypothalamus-extended amygdala	124 MPN-MPO-PVpo Hmx2 Glut	Hypothalamus-extended amygdala	Yes	Inhba	Actr2	0.0005354	0.001927	0.001391	0	0.001317	0.001317	0.001354	Increased
Pregnant vs Nulliparous	066 NDB-SI-ant Prdm12 Gaba	Hypothalamus-extended amygdala	069 LSX Nkx2-1 Gaba	Subpallium GABAergic	Yes	Fstl1	Dip2a	0.002174	8.294e-05	-0.002091	0.0006569	3.875e-05	-0.0006181	-0.001354	Decreased
Pregnant vs Nulliparous	331 Peri NN	Non-neuronal	049 Lamp5 Gaba	Pallium GABAergic	Yes	Jag1	Notch2	0	0.001278	0.001278	0.0006575	0.002088	0.001431	0.001354	Increased
Pregnant vs Nulliparous	004 L6 IT CTX Glut	Pallium glutamatergic	335 BAM NN	Non-neuronal	Yes	Inhba	Actr2	0.0006332	0.002473	0.001839	0.001078	0.001947	0.0008694	0.001354	Increased
Pregnant vs Nulliparous	327 Oligo NN	Non-neuronal	060 OT D3 Folh1 Gaba	Subpallium GABAergic	Yes	Slc17a7	Grin2d	0.00155	0	-0.00155	0.001324	0.0001651	-0.001159	-0.001354	Decreased
Pregnant vs Nulliparous	030 L6 CT CTX Glut	Pallium glutamatergic	029 L6b CTX Glut	Pallium glutamatergic	Yes	Vegfa	Itga9	0	0.001021	0.001021	0.001873	0.003561	0.001688	0.001354	Increased
Pregnant vs Nulliparous	326 OPC NN	Non-neuronal	045 OB-STR-CTX Inh IMN	Subpallium GABAergic	Yes	Cxcl12	Itgb1	0	0.0007707	0.0007707	0.002804	0.004742	0.001938	0.001354	Increased
Pregnant vs Nulliparous	007 L2/3 IT CTX Glut	Pallium glutamatergic	010 IT AON-TT-DP Glut	Pallium glutamatergic	Yes	Efna5	Epha3	0.001029	0	-0.001029	0.002643	0.0009635	-0.001679	-0.001354	Decreased
Pregnant vs Nulliparous	085 SI-MPO-LPO Lhx8 Gaba	Hypothalamus-extended amygdala	332 SMC NN	Non-neuronal	Yes	Efnb2	Epha4	0	0.002528	0.002528	0.0001316	0.0003117	0.0001801	0.001354	Increased
Pregnant vs Nulliparous	333 Endo NN	Non-neuronal	068 LSX Otx2 Gaba	Subpallium GABAergic	Yes	Gas6	Tyro3	0.001597	0.0007977	-0.0007991	0.03411	0.0322	-0.001909	-0.001354	Decreased
Pregnant vs Nulliparous	333 Endo NN	Non-neuronal	080 CEA-AAA-BST Six3 Sp9 Gaba	Hypothalamus-extended amygdala	Yes	Slc17a7	Grin2c	0.002535	0	-0.002535	0.0006836	0.0005097	-0.0001739	-0.001354	Decreased
Pregnant vs Nulliparous	334 Microglia NN	Non-neuronal	318 Astro-NT NN	Non-neuronal	Yes	Rgmb	Neo1	0.002388	0.0004626	-0.001926	0.03584	0.03506	-0.0007828	-0.001354	Decreased
Pregnant vs Nulliparous	119 SI-MA-LPO-LHA Skor1 Glut	Hypothalamus-extended amygdala	131 LHA-AHN-PVH Otp Trh Glut	Hypothalamus-extended amygdala	Yes	Fgf1	Fgfr2	0	0.002179	0.002179	0.0001514	0.0006811	0.0005296	0.001354	Increased
Pregnant vs Nulliparous	331 Peri NN	Non-neuronal	065 IA Mgp Gaba	Subpallium GABAergic	Yes	Gad1	Gabbr2	0.001854	0	-0.001854	0.005457	0.004603	-0.0008539	-0.001354	Decreased
Pregnant vs Nulliparous	334 Microglia NN	Non-neuronal	054 STR Prox1 Lhx6 Gaba	Subpallium GABAergic	Yes	Gnai2	Ednrb	0.001388	0	-0.001388	0.00285	0.00153	-0.00132	-0.001354	Decreased
Pregnant vs Nulliparous	002 IT EP-CLA Glut	Pallium glutamatergic	027 L6b EPd Glut	Pallium glutamatergic	Yes	Angpt1	Itgb1	0.005302	0.004261	-0.001041	0.006582	0.004915	-0.001667	-0.001354	Decreased
Pregnant vs Nulliparous	060 OT D3 Folh1 Gaba	Subpallium GABAergic	058 PAL-STR Gaba-Chol	Subpallium GABAergic	Yes	P4hb	Mttp	0	0.001809	0.001809	0.0001345	0.001034	0.0008991	0.001354	Increased
Pregnant vs Nulliparous	022 L5 ET CTX Glut	Pallium glutamatergic	027 L6b EPd Glut	Pallium glutamatergic	Yes	Efna5	Epha4	0.002061	0	-0.002061	0.0006469	0	-0.0006469	-0.001354	Decreased
Pregnant vs Nulliparous	069 LSX Nkx2-1 Gaba	Subpallium GABAergic	090 BST-MPN Six3 Nrgn Gaba	Hypothalamus-extended amygdala	Yes	Psen1	Notch3	0.001687	0.004016	0.002328	0	0.0003797	0.0003797	0.001354	Increased
Pregnant vs Nulliparous	061 STR D1 Gaba	Subpallium GABAergic	058 PAL-STR Gaba-Chol	Subpallium GABAergic	Yes	Igf2	Igf1r	0.003473	0.001242	-0.002231	0.0007641	0.000287	-0.0004771	-0.001354	Decreased
Pregnant vs Nulliparous	056 Sst Chodl Gaba	Subpallium GABAergic	046 Vip Gaba	Pallium GABAergic	Yes	Slc32a1	Gabbr1	0.003388	0.001514	-0.001874	0.008433	0.007599	-0.0008338	-0.001354	Decreased
Pregnant vs Nulliparous	335 BAM NN	Non-neuronal	005 L5 IT CTX Glut	Pallium glutamatergic	Yes	Rtn4	Rtn4r	0.001229	0.0002952	-0.0009339	0.006895	0.005121	-0.001774	-0.001354	Decreased
Pregnant vs Nulliparous	106 PVpo-VMPO-MPN Hmx2 Gaba	Hypothalamus-extended amygdala	332 SMC NN	Non-neuronal	Yes	Reln	Itga3_Itgb1	0.002345	0	-0.002345	0.001776	0.001412	-0.0003634	-0.001354	Decreased
Pregnant vs Nulliparous	330 VLMC NN	Non-neuronal	068 LSX Otx2 Gaba	Subpallium GABAergic	Yes	Slit2	App	0.0021	0	-0.0021	0.001368	0.00076	-0.0006078	-0.001354	Decreased
Pregnant vs Nulliparous	065 IA Mgp Gaba	Subpallium GABAergic	049 Lamp5 Gaba	Pallium GABAergic	Yes	Slit2	Robo1	0.004044	0.001649	-0.002394	0.0003135	0	-0.0003135	-0.001354	Decreased
Pregnant vs Nulliparous	069 LSX Nkx2-1 Gaba	Subpallium GABAergic	072 LSX Sall3 Lmo1 Gaba	Subpallium GABAergic	Yes	Slc18a2	Adrb1	0.001665	0	-0.001665	0.001819	0.0007767	-0.001043	-0.001354	Decreased
Pregnant vs Nulliparous	326 OPC NN	Non-neuronal	069 LSX Nkx2-1 Gaba	Subpallium GABAergic	Yes	Efna5	Epha7	0	0.002194	0.002194	3.838e-05	0.0005521	0.0005137	0.001354	Increased
Pregnant vs Nulliparous	330 VLMC NN	Non-neuronal	117 LHA Barhl2 Glut	Hypothalamus-extended amygdala	No	Slc17a6	Grik2	0.001869	0	-0.001869	0.0008386	0	-0.0008386	-0.001354	Decreased
Pregnant vs Nulliparous	330 VLMC NN	Non-neuronal	117 LHA Barhl2 Glut	Hypothalamus-extended amygdala	No	Slc17a6	Grin2b	0.001869	0	-0.001869	0.0008386	0	-0.0008386	-0.001354	Decreased
Pregnant vs Nulliparous	006 L4/5 IT CTX Glut	Pallium glutamatergic	020 L2/3 IT RSP Glut	Pallium glutamatergic	Yes	Fgf9	Fgfr3	0.0007848	0	-0.0007848	0.003723	0.0018	-0.001923	-0.001354	Decreased
Pregnant vs Nulliparous	331 Peri NN	Non-neuronal	124 MPN-MPO-PVpo Hmx2 Glut	Hypothalamus-extended amygdala	Yes	Fgfr3	Epha4	0	0.001131	0.001131	0.004998	0.006574	0.001577	0.001354	Increased
Pregnant vs Nulliparous	075 MEA-BST Lhx6 Nr2e1 Gaba	Hypothalamus-extended amygdala	085 SI-MPO-LPO Lhx8 Gaba	Hypothalamus-extended amygdala	Yes	Rtn4	Lingo1	0.001743	0	-0.001743	0.001975	0.001011	-0.0009649	-0.001354	Decreased
Pregnant vs Nulliparous	056 Sst Chodl Gaba	Subpallium GABAergic	334 Microglia NN	Non-neuronal	Yes	App	Lrp6	0.001439	0.003236	0.001797	0.00317	0.004081	0.0009108	0.001354	Increased
Pregnant vs Nulliparous	318 Astro-NT NN	Non-neuronal	119 SI-MA-LPO-LHA Skor1 Glut	Hypothalamus-extended amygdala	Yes	Slc18a3	Chrm2	0.001608	0	-0.001608	0.00451	0.003411	-0.001099	-0.001354	Decreased
Pregnant vs Nulliparous	319 Astro-TE NN	Non-neuronal	060 OT D3 Folh1 Gaba	Subpallium GABAergic	Yes	Sema3e	Nrp2	0.003551	0.004806	0.001256	0.000133	0.001585	0.001452	0.001354	Increased
Pregnant vs Nulliparous	331 Peri NN	Non-neuronal	009 L2/3 IT PIR-ENTl Glut	Pallium glutamatergic	Yes	Slc17a7	Grm1	0.006532	0.005174	-0.001357	0.008219	0.006869	-0.00135	-0.001354	Decreased
Pregnant vs Nulliparous	334 Microglia NN	Non-neuronal	115 MS-SF Bsx Glut	Hypothalamus-extended amygdala	Yes	Gnai2	Chrm1	0.001886	0	-0.001886	0.002754	0.001933	-0.0008211	-0.001354	Decreased
Pregnant vs Nulliparous	326 OPC NN	Non-neuronal	086 MPO-ADP Lhx8 Gaba	Hypothalamus-extended amygdala	Yes	Vegfa	Sirpa	0	0.001897	0.001897	0.07978	0.08059	0.0008101	0.001354	Increased
Pregnant vs Nulliparous	101 ZI Pax6 Gaba	Hypothalamus-extended amygdala	107 DMH Hmx2 Gaba	Hypothalamus-extended amygdala	Yes	Fstl1	Dip2a	0.002357	0	-0.002357	0.0006561	0.0003056	-0.0003504	-0.001354	Decreased
Pregnant vs Nulliparous	087 MPN-MPO-LPO Lhx6 Zfhx3 Gaba	Hypothalamus-extended amygdala	085 SI-MPO-LPO Lhx8 Gaba	Hypothalamus-extended amygdala	No	Ncam1	Ncam2	0.001046	0	-0.001046	0.004772	0.003111	-0.001661	-0.001354	Decreased
Pregnant vs Nulliparous	332 SMC NN	Non-neuronal	068 LSX Otx2 Gaba	Subpallium GABAergic	Yes	Nid1	Ptprf	0	0.001485	0.001485	0.003071	0.004293	0.001222	0.001354	Increased
Pregnant vs Nulliparous	335 BAM NN	Non-neuronal	002 IT EP-CLA Glut	Pallium glutamatergic	Yes	Gad1	Gabrb3	0.0024	0	-0.0024	0.0008001	0.0004932	-0.000307	-0.001354	Decreased
Pregnant vs Nulliparous	064 STR-PAL Chst9 Gaba	Subpallium GABAergic	327 Oligo NN	Non-neuronal	Yes	L1cam	Fgfr2	0.005517	0.007791	0.002274	0.001848	0.002282	0.0004332	0.001354	Increased
Pregnant vs Nulliparous	058 PAL-STR Gaba-Chol	Subpallium GABAergic	063 STR D1 Sema5a Gaba	Subpallium GABAergic	Yes	Efna3	Epha7	0	0.002499	0.002499	0.0002485	0.0004566	0.0002081	0.001353	Increased
Pregnant vs Nulliparous	052 Pvalb Gaba	Pallium GABAergic	022 L5 ET CTX Glut	Pallium glutamatergic	Yes	Slc17a6	Gria1	0.001019	0.0001413	-0.000878	0.003246	0.001417	-0.001829	-0.001353	Decreased
Pregnant vs Nulliparous	116 AVPV-MEPO-SFO Tbr1 Glut	Hypothalamus-extended amygdala	064 STR-PAL Chst9 Gaba	Subpallium GABAergic	Yes	Slc17a6	Gria4	0	0.00129	0.00129	0	0.001416	0.001416	0.001353	Increased
Pregnant vs Nulliparous	106 PVpo-VMPO-MPN Hmx2 Gaba	Hypothalamus-extended amygdala	118 ADP-MPO Trp73 Glut	Hypothalamus-extended amygdala	Yes	S100a1	Ryr2	0.002748	0.004009	0.001261	0.003325	0.004771	0.001446	0.001353	Increased
Pregnant vs Nulliparous	061 STR D1 Gaba	Subpallium GABAergic	330 VLMC NN	Non-neuronal	Yes	Fgf3	Fgfr1	0	0.001176	0.001176	0.003584	0.005115	0.001531	0.001353	Increased
Pregnant vs Nulliparous	004 L6 IT CTX Glut	Pallium glutamatergic	002 IT EP-CLA Glut	Pallium glutamatergic	Yes	Gad2	Gabrg3	0.005279	0.002907	-0.002372	0.002289	0.001954	-0.0003347	-0.001353	Decreased
Pregnant vs Nulliparous	052 Pvalb Gaba	Pallium GABAergic	063 STR D1 Sema5a Gaba	Subpallium GABAergic	Yes	Slc17a7	Gria1	0.00204	0.004163	0.002123	0.0003922	0.0009763	0.0005841	0.001353	Increased
Pregnant vs Nulliparous	100 AHN Onecut3 Gaba	Hypothalamus-extended amygdala	326 OPC NN	Non-neuronal	No	App	Lrp1	0.001443	0.0005409	-0.0009025	0.002816	0.001012	-0.001804	-0.001353	Decreased
Pregnant vs Nulliparous	062 STR D2 Gaba	Subpallium GABAergic	055 STR Lhx8 Gaba	Subpallium GABAergic	Yes	Jag2	Notch3	0.002221	0.0002779	-0.001943	0.001123	0.0003594	-0.0007634	-0.001353	Decreased
Pregnant vs Nulliparous	118 ADP-MPO Trp73 Glut	Hypothalamus-extended amygdala	069 LSX Nkx2-1 Gaba	Subpallium GABAergic	Yes	Gad2	Gabra2	0.002398	0	-0.002398	0.0005464	0.0002381	-0.0003083	-0.001353	Decreased
Pregnant vs Nulliparous	058 PAL-STR Gaba-Chol	Subpallium GABAergic	080 CEA-AAA-BST Six3 Sp9 Gaba	Hypothalamus-extended amygdala	Yes	Slc17a6	Grin2b	0.00253	0	-0.00253	0.0002013	2.483e-05	-0.0001765	-0.001353	Decreased
Pregnant vs Nulliparous	332 SMC NN	Non-neuronal	056 Sst Chodl Gaba	Subpallium GABAergic	Yes	Efnb2	Grm1	0.001899	0.0001933	-0.001706	0.007912	0.006911	-0.001001	-0.001353	Decreased
Pregnant vs Nulliparous	081 ACB-BST-FS D1 Gaba	Hypothalamus-extended amygdala	049 Lamp5 Gaba	Pallium GABAergic	Yes	App	Aplp2	0.002326	0.004084	0.001758	0.005307	0.006256	0.0009486	0.001353	Increased
Pregnant vs Nulliparous	062 STR D2 Gaba	Subpallium GABAergic	050 Lamp5 Lhx6 Gaba	Pallium GABAergic	Yes	Fgf1	Egfr	0.005431	0.002952	-0.002479	0.002115	0.001887	-0.0002277	-0.001353	Decreased
Pregnant vs Nulliparous	063 STR D1 Sema5a Gaba	Subpallium GABAergic	323 Ependymal NN	Non-neuronal	Yes	Adam10	Il6ra	0.001792	0	-0.001792	0.00293	0.002015	-0.0009147	-0.001353	Decreased
Pregnant vs Nulliparous	327 Oligo NN	Non-neuronal	053 Sst Gaba	Pallium GABAergic	Yes	Adam10	Notch2	0.001106	0.000155	-0.0009506	0.002606	0.0008506	-0.001756	-0.001353	Decreased
Pregnant vs Nulliparous	046 Vip Gaba	Pallium GABAergic	111 TRS-BAC Sln Glut	Hypothalamus-extended amygdala	Yes	Gad1	Gabra1	0.0011	0	-0.0011	0.001718	0.0001116	-0.001606	-0.001353	Decreased
Pregnant vs Nulliparous	080 CEA-AAA-BST Six3 Sp9 Gaba	Hypothalamus-extended amygdala	330 VLMC NN	Non-neuronal	Yes	Tac1	Dpp4	0	0.001733	0.001733	5.18e-05	0.001025	0.000973	0.001353	Increased
Pregnant vs Nulliparous	046 Vip Gaba	Pallium GABAergic	090 BST-MPN Six3 Nrgn Gaba	Hypothalamus-extended amygdala	Yes	Efna3	Epha5	0.00155	0	-0.00155	0.001648	0.000493	-0.001155	-0.001353	Decreased
Pregnant vs Nulliparous	007 L2/3 IT CTX Glut	Pallium glutamatergic	046 Vip Gaba	Pallium GABAergic	Yes	Pdgfb	S1pr1	0.003173	0.001945	-0.001228	0.02244	0.02096	-0.001478	-0.001353	Decreased
Pregnant vs Nulliparous	001 CLA-EPd-CTX Car3 Glut	Pallium glutamatergic	002 IT EP-CLA Glut	Pallium glutamatergic	Yes	Kitl	Epor	0	0.002343	0.002343	0.01464	0.015	0.0003626	0.001353	Increased
Pregnant vs Nulliparous	050 Lamp5 Lhx6 Gaba	Pallium GABAergic	046 Vip Gaba	Pallium GABAergic	Yes	Gad1	Gabrb3	0	0.002178	0.002178	0.002197	0.002724	0.0005277	0.001353	Increased
Pregnant vs Nulliparous	007 L2/3 IT CTX Glut	Pallium glutamatergic	332 SMC NN	Non-neuronal	Yes	Il15ra	Axl	0.0008248	0	-0.0008248	0.003877	0.001996	-0.001881	-0.001353	Decreased
Pregnant vs Nulliparous	004 L6 IT CTX Glut	Pallium glutamatergic	006 L4/5 IT CTX Glut	Pallium glutamatergic	Yes	Gad2	Gabrb2	0.005621	0.007467	0.001847	0.0005627	0.001422	0.0008589	0.001353	Increased
Pregnant vs Nulliparous	049 Lamp5 Gaba	Pallium GABAergic	022 L5 ET CTX Glut	Pallium glutamatergic	Yes	Slc32a1	Gabrg3	0.004415	0.002944	-0.001471	0.01272	0.01148	-0.001235	-0.001353	Decreased
Pregnant vs Nulliparous	061 STR D1 Gaba	Subpallium GABAergic	056 Sst Chodl Gaba	Subpallium GABAergic	Yes	Mdk	Sdc2	0.00246	0.003645	0.001185	0.006897	0.008417	0.001521	0.001353	Increased
Pregnant vs Nulliparous	059 GPe-SI Sox6 Cyp26b1 Gaba	Subpallium GABAergic	080 CEA-AAA-BST Six3 Sp9 Gaba	Hypothalamus-extended amygdala	Yes	Slit1	Robo2	0.001173	0	-0.001173	0.001656	0.0001228	-0.001533	-0.001353	Decreased
Pregnant vs Nulliparous	335 BAM NN	Non-neuronal	331 Peri NN	Non-neuronal	Yes	Adam10	Notch1	0.0001301	0.0009038	0.0007737	0.003107	0.005039	0.001932	0.001353	Increased
Pregnant vs Nulliparous	101 ZI Pax6 Gaba	Hypothalamus-extended amygdala	085 SI-MPO-LPO Lhx8 Gaba	Hypothalamus-extended amygdala	Yes	L1cam	Ephb2	0.002231	0	-0.002231	0.002124	0.001649	-0.0004747	-0.001353	Decreased
Pregnant vs Nulliparous	318 Astro-NT NN	Non-neuronal	006 L4/5 IT CTX Glut	Pallium glutamatergic	Yes	Gad1	Gabrb2	0.0006627	0.002465	0.001802	9.741e-05	0.001	0.0009031	0.001353	Increased
Pregnant vs Nulliparous	054 STR Prox1 Lhx6 Gaba	Subpallium GABAergic	038 DG-PIR Ex IMN	Pallium glutamatergic	No	Gpc3	Igf1r	0	0.001636	0.001636	0.001394	0.002464	0.00107	0.001353	Increased
Pregnant vs Nulliparous	334 Microglia NN	Non-neuronal	327 Oligo NN	Non-neuronal	Yes	Col4a2	Itgb5	0	0.002527	0.002527	0.0004939	0.000672	0.0001781	0.001353	Increased
Pregnant vs Nulliparous	069 LSX Nkx2-1 Gaba	Subpallium GABAergic	116 AVPV-MEPO-SFO Tbr1 Glut	Hypothalamus-extended amygdala	Yes	App	Ncstn	0	0.001178	0.001178	4.584e-05	0.001573	0.001528	0.001353	Increased
Pregnant vs Nulliparous	335 BAM NN	Non-neuronal	119 SI-MA-LPO-LHA Skor1 Glut	Hypothalamus-extended amygdala	Yes	Gad2	Gabrg3	0.002489	0	-0.002489	0.00154	0.001324	-0.000216	-0.001353	Decreased
Pregnant vs Nulliparous	003 L5/6 IT TPE-ENT Glut	Pallium glutamatergic	052 Pvalb Gaba	Pallium GABAergic	Yes	Slc17a7	Grik1	0.003198	0.001723	-0.001476	0.006522	0.005292	-0.001229	-0.001353	Decreased
Pregnant vs Nulliparous	029 L6b CTX Glut	Pallium glutamatergic	114 COAa-PAA-MEA Barhl2 Glut	Hypothalamus-extended amygdala	Yes	Slit1	Robo2	0.0005666	0.002419	0.001852	0	0.0008526	0.0008526	0.001353	Increased
Pregnant vs Nulliparous	005 L5 IT CTX Glut	Pallium glutamatergic	332 SMC NN	Non-neuronal	Yes	Adam17	Notch1	0	0.002073	0.002073	7.799e-05	0.0007098	0.0006318	0.001353	Increased
Pregnant vs Nulliparous	119 SI-MA-LPO-LHA Skor1 Glut	Hypothalamus-extended amygdala	081 ACB-BST-FS D1 Gaba	Hypothalamus-extended amygdala	Yes	Slc18a2	Htr2c	0.003005	0.0006628	-0.002342	0.0003629	0	-0.0003629	-0.001352	Decreased
Pregnant vs Nulliparous	069 LSX Nkx2-1 Gaba	Subpallium GABAergic	066 NDB-SI-ant Prdm12 Gaba	Hypothalamus-extended amygdala	Yes	Ntf3	Ntrk2	0.002127	0	-0.002127	0.001366	0.0007881	-0.000578	-0.001352	Decreased
Pregnant vs Nulliparous	066 NDB-SI-ant Prdm12 Gaba	Hypothalamus-extended amygdala	059 GPe-SI Sox6 Cyp26b1 Gaba	Subpallium GABAergic	Yes	Rims2	Abca1	0.001972	0	-0.001972	0.0007329	0	-0.0007329	-0.001352	Decreased
Pregnant vs Nulliparous	085 SI-MPO-LPO Lhx8 Gaba	Hypothalamus-extended amygdala	055 STR Lhx8 Gaba	Subpallium GABAergic	Yes	Spon1	App	0.0003938	0.001173	0.000779	0.0116	0.01353	0.001926	0.001352	Increased
Pregnant vs Nulliparous	055 STR Lhx8 Gaba	Subpallium GABAergic	059 GPe-SI Sox6 Cyp26b1 Gaba	Subpallium GABAergic	Yes	Ncam1	Fgfr1	0.00172	0	-0.00172	0.003362	0.002377	-0.0009845	-0.001352	Decreased
Pregnant vs Nulliparous	332 SMC NN	Non-neuronal	001 CLA-EPd-CTX Car3 Glut	Pallium glutamatergic	Yes	Efna5	Epha10	0.00189	0	-0.00189	0.0009045	8.945e-05	-0.000815	-0.001352	Decreased
Pregnant vs Nulliparous	049 Lamp5 Gaba	Pallium GABAergic	027 L6b EPd Glut	Pallium glutamatergic	Yes	Efna5	Epha3	0	0.002524	0.002524	0.0002926	0.0004736	0.000181	0.001352	Increased
Pregnant vs Nulliparous	327 Oligo NN	Non-neuronal	330 VLMC NN	Non-neuronal	Yes	Bmp4	Lrp6	0	0.000886	0.000886	0.003803	0.005622	0.001819	0.001352	Increased
Pregnant vs Nulliparous	009 L2/3 IT PIR-ENTl Glut	Pallium glutamatergic	056 Sst Chodl Gaba	Subpallium GABAergic	Yes	Rspo3	Lrp6	0	0.002201	0.002201	0	0.0005035	0.0005035	0.001352	Increased
Pregnant vs Nulliparous	330 VLMC NN	Non-neuronal	030 L6 CT CTX Glut	Pallium glutamatergic	Yes	Igf2	Igf2r	0.0002363	0.001431	0.001195	0.00176	0.00327	0.00151	0.001352	Increased
Pregnant vs Nulliparous	118 ADP-MPO Trp73 Glut	Hypothalamus-extended amygdala	074 MEA-BST Lhx6 Sp9 Gaba	Hypothalamus-extended amygdala	Yes	Sema3a	Nrp2	0	0.001715	0.001715	3.834e-05	0.001028	0.0009895	0.001352	Increased
Pregnant vs Nulliparous	333 Endo NN	Non-neuronal	062 STR D2 Gaba	Subpallium GABAergic	Yes	Vwf	Itga4	0.0001739	0.002132	0.001958	0.0006852	0.001432	0.0007468	0.001352	Increased
Pregnant vs Nulliparous	334 Microglia NN	Non-neuronal	029 L6b CTX Glut	Pallium glutamatergic	Yes	Bdnf	Ntrk2	0	0.002055	0.002055	0.0001775	0.0008266	0.0006491	0.001352	Increased
Pregnant vs Nulliparous	027 L6b EPd Glut	Pallium glutamatergic	050 Lamp5 Lhx6 Gaba	Pallium GABAergic	Yes	Ncam1	Robo1	0.001903	0	-0.001903	0.001171	0.0003694	-0.0008012	-0.001352	Decreased
Pregnant vs Nulliparous	056 Sst Chodl Gaba	Subpallium GABAergic	066 NDB-SI-ant Prdm12 Gaba	Hypothalamus-extended amygdala	Yes	Ncam1	Fgfr1	0	0.001961	0.001961	0.004656	0.005399	0.0007427	0.001352	Increased
Pregnant vs Nulliparous	082 CEA-BST Ebf1 Pdyn Gaba	Hypothalamus-extended amygdala	080 CEA-AAA-BST Six3 Sp9 Gaba	Hypothalamus-extended amygdala	Yes	Slc17a8	Grm8	0.0008801	0	-0.0008801	0.004019	0.002195	-0.001824	-0.001352	Decreased
Pregnant vs Nulliparous	072 LSX Sall3 Lmo1 Gaba	Subpallium GABAergic	071 LSX Prdm12 Zeb2 Gaba	Subpallium GABAergic	Yes	Slit2	App	0	0.0007224	0.0007224	0.00356	0.005541	0.001982	0.001352	Increased
Pregnant vs Nulliparous	168 SPA-SPFm-SPFp-POL-PIL-PoT Sp9 Glut	Hypothalamus-extended amygdala	090 BST-MPN Six3 Nrgn Gaba	Hypothalamus-extended amygdala	No	Slc17a7	Grm1	0.001874	0	-0.001874	0.0008851	5.527e-05	-0.0008299	-0.001352	Decreased
Pregnant vs Nulliparous	056 Sst Chodl Gaba	Subpallium GABAergic	061 STR D1 Gaba	Subpallium GABAergic	Yes	Efnb2	Grm1	0.003159	0.005517	0.002358	0.001211	0.001557	0.0003458	0.001352	Increased
Pregnant vs Nulliparous	062 STR D2 Gaba	Subpallium GABAergic	054 STR Prox1 Lhx6 Gaba	Subpallium GABAergic	Yes	Pdgfa	Pdgfrb	0.001225	0	-0.001225	0.006142	0.004663	-0.001479	-0.001352	Decreased
Pregnant vs Nulliparous	022 L5 ET CTX Glut	Pallium glutamatergic	029 L6b CTX Glut	Pallium glutamatergic	Yes	Slc32a1	Gabrg3	0	0.002021	0.002021	0.0003289	0.001012	0.0006832	0.001352	Increased
Pregnant vs Nulliparous	004 L6 IT CTX Glut	Pallium glutamatergic	007 L2/3 IT CTX Glut	Pallium glutamatergic	Yes	App	Aplp2	0.01717	0.01639	-0.0007726	0.00657	0.004639	-0.001931	-0.001352	Decreased
Pregnant vs Nulliparous	052 Pvalb Gaba	Pallium GABAergic	331 Peri NN	Non-neuronal	Yes	Gas6	Axl	5.526e-05	0.001985	0.00193	0.02628	0.02705	0.000774	0.001352	Increased
Pregnant vs Nulliparous	061 STR D1 Gaba	Subpallium GABAergic	053 Sst Gaba	Pallium GABAergic	Yes	Sorbs1	Itga1	0.00143	0	-0.00143	0.001325	5.133e-05	-0.001273	-0.001352	Decreased
Pregnant vs Nulliparous	327 Oligo NN	Non-neuronal	046 Vip Gaba	Pallium GABAergic	Yes	Slit3	Robo2	0.005	0.00287	-0.00213	0.001046	0.0004721	-0.0005739	-0.001352	Decreased
Pregnant vs Nulliparous	331 Peri NN	Non-neuronal	330 VLMC NN	Non-neuronal	Yes	App	Vldlr	0	0.0008018	0.0008018	0.002534	0.004436	0.001902	0.001352	Increased
Pregnant vs Nulliparous	009 L2/3 IT PIR-ENTl Glut	Pallium glutamatergic	060 OT D3 Folh1 Gaba	Subpallium GABAergic	Yes	Ntrk3	Ptprf	0	0.002459	0.002459	0.0002024	0.0004475	0.0002451	0.001352	Increased
Pregnant vs Nulliparous	049 Lamp5 Gaba	Pallium GABAergic	332 SMC NN	Non-neuronal	Yes	Psen1	Notch3	0.003174	0.005101	0.001927	0.001812	0.002588	0.0007766	0.001352	Increased
Pregnant vs Nulliparous	327 Oligo NN	Non-neuronal	111 TRS-BAC Sln Glut	Hypothalamus-extended amygdala	Yes	Cx3cl1	Itgav	0.002077	0	-0.002077	0.002037	0.001411	-0.0006268	-0.001352	Decreased
Pregnant vs Nulliparous	022 L5 ET CTX Glut	Pallium glutamatergic	046 Vip Gaba	Pallium GABAergic	Yes	Ntn4	Dcc	0.002903	0.0008517	-0.002051	0.001009	0.0003571	-0.0006524	-0.001352	Decreased
Pregnant vs Nulliparous	065 IA Mgp Gaba	Subpallium GABAergic	119 SI-MA-LPO-LHA Skor1 Glut	Hypothalamus-extended amygdala	Yes	Sirpa	Cd47	0.00153	0	-0.00153	0.002697	0.001523	-0.001173	-0.001352	Decreased
Pregnant vs Nulliparous	115 MS-SF Bsx Glut	Hypothalamus-extended amygdala	090 BST-MPN Six3 Nrgn Gaba	Hypothalamus-extended amygdala	Yes	S100a1	Ryr2	0.0008217	0	-0.0008217	0.003259	0.001377	-0.001882	-0.001352	Decreased
Pregnant vs Nulliparous	334 Microglia NN	Non-neuronal	070 LSX Prdm12 Slit2 Gaba	Subpallium GABAergic	Yes	Ncam1	Ncam2	0.009264	0.007852	-0.001411	0.01345	0.01215	-0.001292	-0.001352	Decreased
Pregnant vs Nulliparous	334 Microglia NN	Non-neuronal	006 L4/5 IT CTX Glut	Pallium glutamatergic	Yes	Gad2	Gabra2	0.005627	0.007246	0.001619	0.002628	0.003712	0.001084	0.001352	Increased
Pregnant vs Nulliparous	333 Endo NN	Non-neuronal	002 IT EP-CLA Glut	Pallium glutamatergic	Yes	Gnai2	Ednrb	0.000944	0	-0.000944	0.006532	0.004773	-0.001759	-0.001352	Decreased
Pregnant vs Nulliparous	050 Lamp5 Lhx6 Gaba	Pallium GABAergic	046 Vip Gaba	Pallium GABAergic	Yes	Gad2	Gabra1	0	0.001623	0.001623	0.003136	0.004216	0.00108	0.001352	Increased
Pregnant vs Nulliparous	101 ZI Pax6 Gaba	Hypothalamus-extended amygdala	318 Astro-NT NN	Non-neuronal	Yes	Gad1	Gabrg3	0.003163	0.0007641	-0.002399	0.00126	0.0009557	-0.0003043	-0.001352	Decreased
Pregnant vs Nulliparous	052 Pvalb Gaba	Pallium GABAergic	005 L5 IT CTX Glut	Pallium glutamatergic	Yes	Ncam1	Fgfr1	0.001023	0.001755	0.0007316	0.002849	0.004821	0.001971	0.001352	Increased
Pregnant vs Nulliparous	332 SMC NN	Non-neuronal	115 MS-SF Bsx Glut	Hypothalamus-extended amygdala	Yes	Vegfa	Nrp1	0.00176	0	-0.00176	0.001188	0.000245	-0.0009433	-0.001351	Decreased
Pregnant vs Nulliparous	319 Astro-TE NN	Non-neuronal	064 STR-PAL Chst9 Gaba	Subpallium GABAergic	Yes	Gad2	Gabrg1	0.001909	0.001075	-0.0008335	0.004491	0.002621	-0.00187	-0.001351	Decreased
Pregnant vs Nulliparous	056 Sst Chodl Gaba	Subpallium GABAergic	066 NDB-SI-ant Prdm12 Gaba	Hypothalamus-extended amygdala	Yes	Cx3cl1	Itgav	0	0.001421	0.001421	0	0.001282	0.001282	0.001351	Increased
Pregnant vs Nulliparous	333 Endo NN	Non-neuronal	107 DMH Hmx2 Gaba	Hypothalamus-extended amygdala	Yes	Dscam	Dcc	0	0.002246	0.002246	0	0.0004571	0.0004571	0.001351	Increased
Pregnant vs Nulliparous	030 L6 CT CTX Glut	Pallium glutamatergic	001 CLA-EPd-CTX Car3 Glut	Pallium glutamatergic	Yes	Cntn1	Notch2	0.0009454	0.003007	0.002061	0.002037	0.002679	0.0006417	0.001351	Increased
Pregnant vs Nulliparous	009 L2/3 IT PIR-ENTl Glut	Pallium glutamatergic	334 Microglia NN	Non-neuronal	Yes	Slc17a7	Gria4	0.005339	0.002922	-0.002417	0.005585	0.005299	-0.0002862	-0.001351	Decreased
Pregnant vs Nulliparous	119 SI-MA-LPO-LHA Skor1 Glut	Hypothalamus-extended amygdala	064 STR-PAL Chst9 Gaba	Subpallium GABAergic	Yes	S100a1	Ryr2	0.001792	2.845e-05	-0.001764	0.001168	0.0002288	-0.0009387	-0.001351	Decreased
Pregnant vs Nulliparous	069 LSX Nkx2-1 Gaba	Subpallium GABAergic	063 STR D1 Sema5a Gaba	Subpallium GABAergic	Yes	Gad2	Gabbr1	0.00216	2.984e-05	-0.00213	0.0008367	0.0002639	-0.0005728	-0.001351	Decreased
Pregnant vs Nulliparous	052 Pvalb Gaba	Pallium GABAergic	073 MEA-BST Sox6 Gaba	Hypothalamus-extended amygdala	Yes	Gad1	Gabra1	0.001537	0	-0.001537	0.002401	0.001235	-0.001166	-0.001351	Decreased
Pregnant vs Nulliparous	022 L5 ET CTX Glut	Pallium glutamatergic	052 Pvalb Gaba	Pallium GABAergic	Yes	Fgf9	Fgfr2	0.007074	0.008004	0.0009298	0.0007896	0.002562	0.001773	0.001351	Increased
Pregnant vs Nulliparous	327 Oligo NN	Non-neuronal	058 PAL-STR Gaba-Chol	Subpallium GABAergic	Yes	Cntn1	Notch2	0.002358	0	-0.002358	0.0008882	0.0005432	-0.000345	-0.001351	Decreased
Pregnant vs Nulliparous	004 L6 IT CTX Glut	Pallium glutamatergic	029 L6b CTX Glut	Pallium glutamatergic	Yes	L1cam	Ptprz1	0.0005439	0.001458	0.0009143	0.002724	0.004513	0.001788	0.001351	Increased
Pregnant vs Nulliparous	061 STR D1 Gaba	Subpallium GABAergic	045 OB-STR-CTX Inh IMN	Subpallium GABAergic	Yes	Fgf3	Fgfr2	0	0.0013	0.0013	0.001424	0.002826	0.001402	0.001351	Increased
Pregnant vs Nulliparous	319 Astro-TE NN	Non-neuronal	046 Vip Gaba	Pallium GABAergic	Yes	Gad1	Gabra2	0.01658	0.01787	0.001295	0.002173	0.00358	0.001408	0.001351	Increased
Pregnant vs Nulliparous	319 Astro-TE NN	Non-neuronal	032 L5 NP CTX Glut	Pallium glutamatergic	Yes	Efna5	Ephb1	0.004598	0.002856	-0.001742	0.001293	0.0003323	-0.0009608	-0.001351	Decreased
Pregnant vs Nulliparous	333 Endo NN	Non-neuronal	002 IT EP-CLA Glut	Pallium glutamatergic	Yes	Cd200r1	Cd200	0	0.002377	0.002377	0.0003525	0.0006781	0.0003256	0.001351	Increased
Pregnant vs Nulliparous	052 Pvalb Gaba	Pallium GABAergic	065 IA Mgp Gaba	Subpallium GABAergic	Yes	Lamc1	Dag1	0.001327	0	-0.001327	0.001375	0	-0.001375	-0.001351	Decreased
Pregnant vs Nulliparous	332 SMC NN	Non-neuronal	055 STR Lhx8 Gaba	Subpallium GABAergic	Yes	Ntn1	Unc5c	0.001734	0.0002816	-0.001453	0.001392	0.0001425	-0.001249	-0.001351	Decreased
Pregnant vs Nulliparous	334 Microglia NN	Non-neuronal	331 Peri NN	Non-neuronal	Yes	Gad1	Gabra2	0.003098	0.00134	-0.001758	0.002462	0.001518	-0.000944	-0.001351	Decreased
Pregnant vs Nulliparous	063 STR D1 Sema5a Gaba	Subpallium GABAergic	330 VLMC NN	Non-neuronal	Yes	Sorbs1	Itgb5	0.0009467	0	-0.0009467	0.008344	0.006589	-0.001755	-0.001351	Decreased
Pregnant vs Nulliparous	100 AHN Onecut3 Gaba	Hypothalamus-extended amygdala	124 MPN-MPO-PVpo Hmx2 Glut	Hypothalamus-extended amygdala	No	Gad2	Gabra2	0.007278	0.0051	-0.002179	0.001076	0.0005534	-0.000523	-0.001351	Decreased
Pregnant vs Nulliparous	082 CEA-BST Ebf1 Pdyn Gaba	Hypothalamus-extended amygdala	330 VLMC NN	Non-neuronal	Yes	Gad1	Gabrg3	0	0.00176	0.00176	0	0.0009419	0.0009419	0.001351	Increased
Pregnant vs Nulliparous	333 Endo NN	Non-neuronal	071 LSX Prdm12 Zeb2 Gaba	Subpallium GABAergic	Yes	Tgfb1	Acvrl1	0.0008987	0	-0.0008987	0.002643	0.00084	-0.001803	-0.001351	Decreased
Pregnant vs Nulliparous	009 L2/3 IT PIR-ENTl Glut	Pallium glutamatergic	002 IT EP-CLA Glut	Pallium glutamatergic	Yes	Mdk	Ptprz1	0.002151	0.000425	-0.001726	0.001628	0.0006524	-0.0009753	-0.001351	Decreased
Pregnant vs Nulliparous	318 Astro-NT NN	Non-neuronal	090 BST-MPN Six3 Nrgn Gaba	Hypothalamus-extended amygdala	Yes	Crh	Vipr1	0	0.002485	0.002485	0	0.000217	0.000217	0.001351	Increased
Pregnant vs Nulliparous	055 STR Lhx8 Gaba	Subpallium GABAergic	057 NDB-SI-MA-STRv Lhx8 Gaba	Subpallium GABAergic	Yes	Gnai2	Igf1r	0.001622	0	-0.001622	0.002006	0.0009263	-0.00108	-0.001351	Decreased
Pregnant vs Nulliparous	057 NDB-SI-MA-STRv Lhx8 Gaba	Subpallium GABAergic	326 OPC NN	Non-neuronal	Yes	Gad2	Gabrg3	0.005068	0.004162	-0.0009061	0.02341	0.02161	-0.001795	-0.001351	Decreased
Pregnant vs Nulliparous	056 Sst Chodl Gaba	Subpallium GABAergic	064 STR-PAL Chst9 Gaba	Subpallium GABAergic	Yes	Gnai2	Adcy1	8.323e-05	0.002019	0.001936	0.002291	0.003056	0.0007653	0.001351	Increased
Pregnant vs Nulliparous	062 STR D2 Gaba	Subpallium GABAergic	057 NDB-SI-MA-STRv Lhx8 Gaba	Subpallium GABAergic	Yes	Nptx2	Nptxr	0.0003084	0.001149	0.0008403	8.552e-05	0.001947	0.001861	0.001351	Increased
Pregnant vs Nulliparous	067 LSX Sall3 Pax6 Gaba	Subpallium GABAergic	085 SI-MPO-LPO Lhx8 Gaba	Hypothalamus-extended amygdala	Yes	Slc32a1	Gabrg3	0.002311	0	-0.002311	0.000746	0.0003559	-0.0003901	-0.001351	Decreased
Pregnant vs Nulliparous	090 BST-MPN Six3 Nrgn Gaba	Hypothalamus-extended amygdala	330 VLMC NN	Non-neuronal	Yes	Gnai2	Adcy1	0	0.001665	0.001665	0.001004	0.00204	0.001036	0.001351	Increased
Pregnant vs Nulliparous	318 Astro-NT NN	Non-neuronal	047 Sncg Gaba	Pallium GABAergic	Yes	Slc17a6	Grik2	0.002412	0	-0.002412	0.0002894	0	-0.0002894	-0.001351	Decreased
Pregnant vs Nulliparous	334 Microglia NN	Non-neuronal	010 IT AON-TT-DP Glut	Pallium glutamatergic	Yes	Gad2	Gabra5	0.0005774	0.002135	0.001558	0.004481	0.005624	0.001143	0.00135	Increased
Pregnant vs Nulliparous	116 AVPV-MEPO-SFO Tbr1 Glut	Hypothalamus-extended amygdala	089 PVR Six3 Sox3 Gaba	Hypothalamus-extended amygdala	Yes	Slc17a7	Grin2a	0	0.0008956	0.0008956	0.01469	0.0165	0.001805	0.00135	Increased
Pregnant vs Nulliparous	089 PVR Six3 Sox3 Gaba	Hypothalamus-extended amygdala	119 SI-MA-LPO-LHA Skor1 Glut	Hypothalamus-extended amygdala	Yes	Slit1	Robo1	0.002631	0.0003922	-0.002239	0.001014	0.0005527	-0.0004614	-0.00135	Decreased
Pregnant vs Nulliparous	076 MEA-BST Lhx6 Nfib Gaba	Hypothalamus-extended amygdala	057 NDB-SI-MA-STRv Lhx8 Gaba	Subpallium GABAergic	Yes	Gad1	Gabbr2	0.002505	0	-0.002505	0.0002075	1.156e-05	-0.0001959	-0.00135	Decreased
Pregnant vs Nulliparous	088 BST Tac2 Gaba	Hypothalamus-extended amygdala	080 CEA-AAA-BST Six3 Sp9 Gaba	Hypothalamus-extended amygdala	Yes	Efna5	Epha4	0	0.002052	0.002052	0	0.0006488	0.0006488	0.00135	Increased
Pregnant vs Nulliparous	088 BST Tac2 Gaba	Hypothalamus-extended amygdala	054 STR Prox1 Lhx6 Gaba	Subpallium GABAergic	Yes	App	Lrp6	0.0008494	0	-0.0008494	0.001851	0	-0.001851	-0.00135	Decreased
Pregnant vs Nulliparous	005 L5 IT CTX Glut	Pallium glutamatergic	047 Sncg Gaba	Pallium GABAergic	Yes	Tgfa	Erbb4	0	0.002254	0.002254	0	0.000446	0.000446	0.00135	Increased
Pregnant vs Nulliparous	117 LHA Barhl2 Glut	Hypothalamus-extended amygdala	106 PVpo-VMPO-MPN Hmx2 Gaba	Hypothalamus-extended amygdala	No	Efna5	Epha4	0.002369	0.0003985	-0.00197	0.0007366	6.676e-06	-0.0007299	-0.00135	Decreased
Pregnant vs Nulliparous	331 Peri NN	Non-neuronal	115 MS-SF Bsx Glut	Hypothalamus-extended amygdala	Yes	Sema3c	Nrp1_Plxna4	0.006044	0.003585	-0.002459	0.00107	0.0008295	-0.0002409	-0.00135	Decreased
Pregnant vs Nulliparous	318 Astro-NT NN	Non-neuronal	101 ZI Pax6 Gaba	Hypothalamus-extended amygdala	Yes	Rspo1	Lgr4	0	0.00134	0.00134	0.0007401	0.0021	0.00136	0.00135	Increased
Pregnant vs Nulliparous	074 MEA-BST Lhx6 Sp9 Gaba	Hypothalamus-extended amygdala	106 PVpo-VMPO-MPN Hmx2 Gaba	Hypothalamus-extended amygdala	Yes	Cntn1	Nrcam	0.001583	0	-0.001583	0.001556	0.0004391	-0.001117	-0.00135	Decreased
Pregnant vs Nulliparous	062 STR D2 Gaba	Subpallium GABAergic	060 OT D3 Folh1 Gaba	Subpallium GABAergic	Yes	L1cam	Ephb2	0	0.001052	0.001052	0	0.001648	0.001648	0.00135	Increased
Pregnant vs Nulliparous	004 L6 IT CTX Glut	Pallium glutamatergic	029 L6b CTX Glut	Pallium glutamatergic	Yes	Nampt	Adora2a	0.001916	0	-0.001916	0.000976	0.0001922	-0.0007838	-0.00135	Decreased
Pregnant vs Nulliparous	007 L2/3 IT CTX Glut	Pallium glutamatergic	056 Sst Chodl Gaba	Subpallium GABAergic	Yes	Tgfa	Erbb4	0.00387	0.001422	-0.002448	0.0002521	0	-0.0002521	-0.00135	Decreased
Pregnant vs Nulliparous	090 BST-MPN Six3 Nrgn Gaba	Hypothalamus-extended amygdala	079 CEA-BST Six3 Cyp26b1 Gaba	Hypothalamus-extended amygdala	Yes	Slc17a7	Gria1	0	0.001954	0.001954	0.0005683	0.001314	0.0007454	0.00135	Increased
Pregnant vs Nulliparous	331 Peri NN	Non-neuronal	058 PAL-STR Gaba-Chol	Subpallium GABAergic	Yes	Fn1	Tshr	0	0.001988	0.001988	0.0001954	0.000907	0.0007116	0.00135	Increased
Pregnant vs Nulliparous	085 SI-MPO-LPO Lhx8 Gaba	Hypothalamus-extended amygdala	326 OPC NN	Non-neuronal	Yes	Adam10	Cadm1	0.002251	0.0005716	-0.00168	0.007601	0.006581	-0.00102	-0.00135	Decreased
Pregnant vs Nulliparous	331 Peri NN	Non-neuronal	116 AVPV-MEPO-SFO Tbr1 Glut	Hypothalamus-extended amygdala	Yes	Slc17a7	Grin2a	0	0.00237	0.00237	0.0003509	0.0006806	0.0003297	0.00135	Increased
Pregnant vs Nulliparous	327 Oligo NN	Non-neuronal	002 IT EP-CLA Glut	Pallium glutamatergic	Yes	Slc17a6	Grin2a	0.0024	0	-0.0024	0.001192	0.0008933	-0.0002986	-0.001349	Decreased
Pregnant vs Nulliparous	327 Oligo NN	Non-neuronal	045 OB-STR-CTX Inh IMN	Subpallium GABAergic	Yes	Pdgfb	S1pr1	0	0.0009913	0.0009913	0.0007719	0.002479	0.001707	0.001349	Increased
Pregnant vs Nulliparous	052 Pvalb Gaba	Pallium GABAergic	002 IT EP-CLA Glut	Pallium glutamatergic	Yes	Rtn4	Cntnap1	0.00238	0.001318	-0.001062	0.004691	0.003054	-0.001637	-0.001349	Decreased
Pregnant vs Nulliparous	058 PAL-STR Gaba-Chol	Subpallium GABAergic	055 STR Lhx8 Gaba	Subpallium GABAergic	Yes	Fgf9	Fgfr2	0.002407	0	-0.002407	0.0002916	0	-0.0002916	-0.001349	Decreased
Pregnant vs Nulliparous	005 L5 IT CTX Glut	Pallium glutamatergic	332 SMC NN	Non-neuronal	Yes	Nptx2	Nptxr	0.0006025	0.002038	0.001436	0.004393	0.005656	0.001263	0.001349	Increased
Pregnant vs Nulliparous	004 L6 IT CTX Glut	Pallium glutamatergic	054 STR Prox1 Lhx6 Gaba	Subpallium GABAergic	Yes	Cd47	Sirpa	0.001232	0.0001254	-0.001107	0.003437	0.001846	-0.001592	-0.001349	Decreased
Pregnant vs Nulliparous	080 CEA-AAA-BST Six3 Sp9 Gaba	Hypothalamus-extended amygdala	053 Sst Gaba	Pallium GABAergic	Yes	Cntn2	Nrcam	0.0007981	7.265e-05	-0.0007254	0.003922	0.001949	-0.001973	-0.001349	Decreased
Pregnant vs Nulliparous	326 OPC NN	Non-neuronal	080 CEA-AAA-BST Six3 Sp9 Gaba	Hypothalamus-extended amygdala	Yes	Sst	Adra2a	0.0007792	0	-0.0007792	0.00273	0.0008112	-0.001919	-0.001349	Decreased
Pregnant vs Nulliparous	101 ZI Pax6 Gaba	Hypothalamus-extended amygdala	118 ADP-MPO Trp73 Glut	Hypothalamus-extended amygdala	Yes	Pdgfb	Lrp1	0	0.001752	0.001752	0	0.0009467	0.0009467	0.001349	Increased
Pregnant vs Nulliparous	046 Vip Gaba	Pallium GABAergic	010 IT AON-TT-DP Glut	Pallium glutamatergic	Yes	Lin7c	Htr2c	0	0.001993	0.001993	0.0009582	0.001663	0.0007052	0.001349	Increased
Pregnant vs Nulliparous	326 OPC NN	Non-neuronal	117 LHA Barhl2 Glut	Hypothalamus-extended amygdala	No	Gad1	Gabra5	0	0.001788	0.001788	0.001394	0.002304	0.0009098	0.001349	Increased
Pregnant vs Nulliparous	065 IA Mgp Gaba	Subpallium GABAergic	009 L2/3 IT PIR-ENTl Glut	Pallium glutamatergic	Yes	Slc17a7	Gria1	0.0006682	0.002433	0.001765	1.915e-05	0.0009526	0.0009334	0.001349	Increased
Pregnant vs Nulliparous	327 Oligo NN	Non-neuronal	067 LSX Sall3 Pax6 Gaba	Subpallium GABAergic	Yes	Efna5	Epha4	0.001991	0	-0.001991	0.0007064	0	-0.0007064	-0.001349	Decreased
Pregnant vs Nulliparous	046 Vip Gaba	Pallium GABAergic	064 STR-PAL Chst9 Gaba	Subpallium GABAergic	Yes	Gad2	Gabra5	0.002077	7.1e-05	-0.002006	0.001209	0.0005172	-0.0006914	-0.001349	Decreased
Pregnant vs Nulliparous	062 STR D2 Gaba	Subpallium GABAergic	002 IT EP-CLA Glut	Pallium glutamatergic	Yes	F8	Lrp1	0	0.0009579	0.0009579	0.0007076	0.002447	0.00174	0.001349	Increased
Pregnant vs Nulliparous	087 MPN-MPO-LPO Lhx6 Zfhx3 Gaba	Hypothalamus-extended amygdala	318 Astro-NT NN	Non-neuronal	No	Gad1	Gabbr2	0.002445	0	-0.002445	0.003161	0.002909	-0.0002524	-0.001349	Decreased
Pregnant vs Nulliparous	118 ADP-MPO Trp73 Glut	Hypothalamus-extended amygdala	124 MPN-MPO-PVpo Hmx2 Glut	Hypothalamus-extended amygdala	Yes	Gad1	Gabra1	0.001689	0.0009491	-0.0007402	0.007195	0.005237	-0.001958	-0.001349	Decreased
Pregnant vs Nulliparous	001 CLA-EPd-CTX Car3 Glut	Pallium glutamatergic	027 L6b EPd Glut	Pallium glutamatergic	Yes	Efna3	Epha3	0.001866	0	-0.001866	0.008511	0.007679	-0.0008318	-0.001349	Decreased
Pregnant vs Nulliparous	032 L5 NP CTX Glut	Pallium glutamatergic	046 Vip Gaba	Pallium GABAergic	Yes	Slc17a6	Grik4	0	0.002083	0.002083	0.001306	0.00192	0.0006147	0.001349	Increased
Pregnant vs Nulliparous	032 L5 NP CTX Glut	Pallium glutamatergic	114 COAa-PAA-MEA Barhl2 Glut	Hypothalamus-extended amygdala	Yes	Serpine2	Lrp1	0	0.001376	0.001376	0.0005695	0.001891	0.001321	0.001349	Increased
Pregnant vs Nulliparous	062 STR D2 Gaba	Subpallium GABAergic	332 SMC NN	Non-neuronal	Yes	Fgfr3	Epha4	0.002933	0.0004659	-0.002467	0.001861	0.00163	-0.0002306	-0.001349	Decreased
Pregnant vs Nulliparous	055 STR Lhx8 Gaba	Subpallium GABAergic	318 Astro-NT NN	Non-neuronal	Yes	Gad1	Gabra2	0.002992	0.0007331	-0.002259	0.001004	0.0005656	-0.0004384	-0.001349	Decreased
Pregnant vs Nulliparous	063 STR D1 Sema5a Gaba	Subpallium GABAergic	064 STR-PAL Chst9 Gaba	Subpallium GABAergic	Yes	Slc17a7	Gria3	0.005896	0.004138	-0.001758	0.005098	0.004158	-0.0009396	-0.001349	Decreased
Pregnant vs Nulliparous	066 NDB-SI-ant Prdm12 Gaba	Hypothalamus-extended amygdala	027 L6b EPd Glut	Pallium glutamatergic	Yes	Sptan1	Ptpra	0.003445	0.001052	-0.002393	0.0003038	0	-0.0003038	-0.001349	Decreased
Pregnant vs Nulliparous	326 OPC NN	Non-neuronal	318 Astro-NT NN	Non-neuronal	Yes	Slit1	Robo1	2.992e-05	0.0009793	0.0009494	0.007495	0.009242	0.001748	0.001348	Increased
Pregnant vs Nulliparous	058 PAL-STR Gaba-Chol	Subpallium GABAergic	331 Peri NN	Non-neuronal	Yes	Fgf12	Fgfr1	0.003234	0.001104	-0.00213	0.003055	0.002488	-0.0005666	-0.001348	Decreased
Pregnant vs Nulliparous	038 DG-PIR Ex IMN	Pallium glutamatergic	045 OB-STR-CTX Inh IMN	Subpallium GABAergic	No	Slc17a7	Grm8	0	0.001048	0.001048	0.0001488	0.001798	0.001649	0.001348	Increased
Pregnant vs Nulliparous	054 STR Prox1 Lhx6 Gaba	Subpallium GABAergic	088 BST Tac2 Gaba	Hypothalamus-extended amygdala	Yes	Efnb2	Ephb2	0	0.002253	0.002253	0	0.0004434	0.0004434	0.001348	Increased
Pregnant vs Nulliparous	045 OB-STR-CTX Inh IMN	Subpallium GABAergic	069 LSX Nkx2-1 Gaba	Subpallium GABAergic	Yes	Sptbn2	Ptpra	0	0.00241	0.00241	0	0.0002865	0.0002865	0.001348	Increased
Pregnant vs Nulliparous	005 L5 IT CTX Glut	Pallium glutamatergic	335 BAM NN	Non-neuronal	Yes	Efnb2	Epha3	0	0.00246	0.00246	0.0002543	0.0004911	0.0002368	0.001348	Increased
Pregnant vs Nulliparous	061 STR D1 Gaba	Subpallium GABAergic	326 OPC NN	Non-neuronal	Yes	Gdf11	Bmpr1a	1.526e-05	0.002284	0.002269	0.0002736	0.0007014	0.0004279	0.001348	Increased
Pregnant vs Nulliparous	045 OB-STR-CTX Inh IMN	Subpallium GABAergic	326 OPC NN	Non-neuronal	Yes	Ncam1	Gfra1	0.002857	0.003635	0.0007786	0.003516	0.005433	0.001918	0.001348	Increased
Pregnant vs Nulliparous	082 CEA-BST Ebf1 Pdyn Gaba	Hypothalamus-extended amygdala	049 Lamp5 Gaba	Pallium GABAergic	Yes	Slc17a7	Grin2b	0.00331	0.001044	-0.002266	0.0007665	0.0003359	-0.0004307	-0.001348	Decreased
Pregnant vs Nulliparous	061 STR D1 Gaba	Subpallium GABAergic	088 BST Tac2 Gaba	Hypothalamus-extended amygdala	Yes	Ncan	Cdh2	0.001959	0	-0.001959	0.0007376	0	-0.0007376	-0.001348	Decreased
Pregnant vs Nulliparous	053 Sst Gaba	Pallium GABAergic	064 STR-PAL Chst9 Gaba	Subpallium GABAergic	Yes	App	Ncstn	0.001499	9.207e-05	-0.001407	0.005098	0.003808	-0.00129	-0.001348	Decreased
Pregnant vs Nulliparous	057 NDB-SI-MA-STRv Lhx8 Gaba	Subpallium GABAergic	332 SMC NN	Non-neuronal	Yes	App	Vldlr	0.001661	0	-0.001661	0.003566	0.002531	-0.001035	-0.001348	Decreased
Pregnant vs Nulliparous	334 Microglia NN	Non-neuronal	062 STR D2 Gaba	Subpallium GABAergic	Yes	Slc17a6	Grin2a	0.002781	0.0002853	-0.002496	0.0006006	0.0004	-0.0002006	-0.001348	Decreased
Pregnant vs Nulliparous	119 SI-MA-LPO-LHA Skor1 Glut	Hypothalamus-extended amygdala	050 Lamp5 Lhx6 Gaba	Pallium GABAergic	Yes	Mdk	Sorl1	0.001208	0	-0.001208	0.001488	0	-0.001488	-0.001348	Decreased
Pregnant vs Nulliparous	124 MPN-MPO-PVpo Hmx2 Glut	Hypothalamus-extended amygdala	081 ACB-BST-FS D1 Gaba	Hypothalamus-extended amygdala	Yes	Efna5	Epha5	0.003351	0.005657	0.002306	0	0.0003899	0.0003899	0.001348	Increased
Pregnant vs Nulliparous	027 L6b EPd Glut	Pallium glutamatergic	047 Sncg Gaba	Pallium GABAergic	Yes	Ncam1	Ptprz1	0.004181	0.003077	-0.001104	0.004092	0.0025	-0.001592	-0.001348	Decreased
Pregnant vs Nulliparous	057 NDB-SI-MA-STRv Lhx8 Gaba	Subpallium GABAergic	124 MPN-MPO-PVpo Hmx2 Glut	Hypothalamus-extended amygdala	Yes	Fgf1	Nrp1	0.005563	0.003241	-0.002322	0.0004723	9.784e-05	-0.0003745	-0.001348	Decreased
Pregnant vs Nulliparous	085 SI-MPO-LPO Lhx8 Gaba	Hypothalamus-extended amygdala	049 Lamp5 Gaba	Pallium GABAergic	Yes	Cadm3	Cadm1	0.001831	0	-0.001831	0.001068	0.0002033	-0.0008652	-0.001348	Decreased
Pregnant vs Nulliparous	022 L5 ET CTX Glut	Pallium glutamatergic	027 L6b EPd Glut	Pallium glutamatergic	Yes	L1cam	Cntn1	0.001367	0	-0.001367	0.002338	0.001009	-0.001329	-0.001348	Decreased
Pregnant vs Nulliparous	330 VLMC NN	Non-neuronal	114 COAa-PAA-MEA Barhl2 Glut	Hypothalamus-extended amygdala	Yes	Bmp4	Lrp6	0.0009692	0	-0.0009692	0.00532	0.003594	-0.001726	-0.001348	Decreased
Pregnant vs Nulliparous	046 Vip Gaba	Pallium GABAergic	085 SI-MPO-LPO Lhx8 Gaba	Hypothalamus-extended amygdala	Yes	Slc32a1	Gabrg3	0.003381	0.001555	-0.001826	0.002726	0.001856	-0.0008695	-0.001348	Decreased
Pregnant vs Nulliparous	124 MPN-MPO-PVpo Hmx2 Glut	Hypothalamus-extended amygdala	118 ADP-MPO Trp73 Glut	Hypothalamus-extended amygdala	Yes	Sema3a	Nrp1_Plxna2	0	0.001019	0.001019	0	0.001677	0.001677	0.001348	Increased
Pregnant vs Nulliparous	333 Endo NN	Non-neuronal	029 L6b CTX Glut	Pallium glutamatergic	Yes	Col4a1	Itga9_Itgb1	0.0004417	0.001285	0.0008438	0.001419	0.003271	0.001852	0.001348	Increased
Pregnant vs Nulliparous	022 L5 ET CTX Glut	Pallium glutamatergic	005 L5 IT CTX Glut	Pallium glutamatergic	Yes	Fgf9	Fgfr2	0.01202	0.01392	0.001899	0.0002692	0.001065	0.000796	0.001348	Increased
Pregnant vs Nulliparous	334 Microglia NN	Non-neuronal	332 SMC NN	Non-neuronal	Yes	Cntn1	Nrcam	0.004892	0.005841	0.0009489	0.00301	0.004757	0.001747	0.001348	Increased
Pregnant vs Nulliparous	101 ZI Pax6 Gaba	Hypothalamus-extended amygdala	085 SI-MPO-LPO Lhx8 Gaba	Hypothalamus-extended amygdala	Yes	Fgf1	Fgfr1	0.001403	0.0004984	-0.0009048	0.002568	0.0007774	-0.001791	-0.001348	Decreased
Pregnant vs Nulliparous	056 Sst Chodl Gaba	Subpallium GABAergic	080 CEA-AAA-BST Six3 Sp9 Gaba	Hypothalamus-extended amygdala	Yes	Efnb1	Epha4	0	0.001149	0.001149	0.0001144	0.001661	0.001546	0.001348	Increased
Pregnant vs Nulliparous	333 Endo NN	Non-neuronal	030 L6 CT CTX Glut	Pallium glutamatergic	Yes	Cx3cl1	Cx3cr1	0.001309	0.003674	0.002364	0.0006024	0.0009333	0.0003309	0.001348	Increased
Pregnant vs Nulliparous	326 OPC NN	Non-neuronal	067 LSX Sall3 Pax6 Gaba	Subpallium GABAergic	Yes	Slc17a8	Grik2	0	0.002468	0.002468	0	0.0002274	0.0002274	0.001348	Increased
Pregnant vs Nulliparous	114 COAa-PAA-MEA Barhl2 Glut	Hypothalamus-extended amygdala	334 Microglia NN	Non-neuronal	Yes	Gad2	Gabbr2	0.002615	0.0001829	-0.002432	0.0003415	7.815e-05	-0.0002633	-0.001348	Decreased
Pregnant vs Nulliparous	062 STR D2 Gaba	Subpallium GABAergic	115 MS-SF Bsx Glut	Hypothalamus-extended amygdala	Yes	Gad2	Gabbr2	0	0.002513	0.002513	0	0.0001819	0.0001819	0.001348	Increased
Pregnant vs Nulliparous	082 CEA-BST Ebf1 Pdyn Gaba	Hypothalamus-extended amygdala	060 OT D3 Folh1 Gaba	Subpallium GABAergic	Yes	Slc17a6	Gria2	0	0.001607	0.001607	0	0.001088	0.001088	0.001348	Increased
Pregnant vs Nulliparous	086 MPO-ADP Lhx8 Gaba	Hypothalamus-extended amygdala	090 BST-MPN Six3 Nrgn Gaba	Hypothalamus-extended amygdala	Yes	Nts	Sort1	0	0.001497	0.001497	0.0003793	0.001577	0.001198	0.001347	Increased
Pregnant vs Nulliparous	056 Sst Chodl Gaba	Subpallium GABAergic	119 SI-MA-LPO-LHA Skor1 Glut	Hypothalamus-extended amygdala	Yes	Lin7c	Htr2c	0	0.001362	0.001362	0.003767	0.0051	0.001333	0.001347	Increased
Pregnant vs Nulliparous	047 Sncg Gaba	Pallium GABAergic	060 OT D3 Folh1 Gaba	Subpallium GABAergic	Yes	Ncam1	Fgfr1	0.001273	0	-0.001273	0.001478	5.552e-05	-0.001422	-0.001347	Decreased
Pregnant vs Nulliparous	327 Oligo NN	Non-neuronal	006 L4/5 IT CTX Glut	Pallium glutamatergic	Yes	Vegfa	Ephb2	9.532e-05	0.001128	0.001033	0.002224	0.003886	0.001662	0.001347	Increased
Pregnant vs Nulliparous	326 OPC NN	Non-neuronal	046 Vip Gaba	Pallium GABAergic	Yes	Lin7c	Htr2c	0.003551	0.001083	-0.002468	0.004391	0.004164	-0.0002264	-0.001347	Decreased
Pregnant vs Nulliparous	009 L2/3 IT PIR-ENTl Glut	Pallium glutamatergic	114 COAa-PAA-MEA Barhl2 Glut	Hypothalamus-extended amygdala	Yes	Cntn2	Nrp1	0.001903	0.003934	0.002031	0.0009432	0.001606	0.0006631	0.001347	Increased
Pregnant vs Nulliparous	319 Astro-TE NN	Non-neuronal	064 STR-PAL Chst9 Gaba	Subpallium GABAergic	Yes	Pdyn	Oprm1	0.00124	0.00355	0.00231	0.000747	0.001132	0.0003846	0.001347	Increased
Pregnant vs Nulliparous	325 CHOR NN	Non-neuronal	061 STR D1 Gaba	Subpallium GABAergic	Yes	Slit2	Robo1	0.001454	0	-0.001454	0.001474	0.0002343	-0.00124	-0.001347	Decreased
Pregnant vs Nulliparous	114 COAa-PAA-MEA Barhl2 Glut	Hypothalamus-extended amygdala	052 Pvalb Gaba	Pallium GABAergic	Yes	Ncam1	Ncam2	0.005633	0.003172	-0.002461	0.0007193	0.000486	-0.0002333	-0.001347	Decreased
Pregnant vs Nulliparous	032 L5 NP CTX Glut	Pallium glutamatergic	004 L6 IT CTX Glut	Pallium glutamatergic	Yes	Slc17a8	Gria2	0.005355	0.006513	0.001158	0.001222	0.002758	0.001536	0.001347	Increased
Pregnant vs Nulliparous	090 BST-MPN Six3 Nrgn Gaba	Hypothalamus-extended amygdala	117 LHA Barhl2 Glut	Hypothalamus-extended amygdala	No	Fgf1	Fgfr3	0.002513	0	-0.002513	0.0001816	0	-0.0001816	-0.001347	Decreased
Pregnant vs Nulliparous	119 SI-MA-LPO-LHA Skor1 Glut	Hypothalamus-extended amygdala	058 PAL-STR Gaba-Chol	Subpallium GABAergic	Yes	Edil3	Itgb3	0.0008153	0	-0.0008153	0.002415	0.0005367	-0.001879	-0.001347	Decreased
Pregnant vs Nulliparous	081 ACB-BST-FS D1 Gaba	Hypothalamus-extended amygdala	064 STR-PAL Chst9 Gaba	Subpallium GABAergic	Yes	Mdk	Ptprz1	0	0.0008758	0.0008758	0.00011	0.001928	0.001818	0.001347	Increased
Pregnant vs Nulliparous	070 LSX Prdm12 Slit2 Gaba	Subpallium GABAergic	330 VLMC NN	Non-neuronal	Yes	App	Adra2a	0.0008403	0.003321	0.00248	0	0.0002133	0.0002133	0.001347	Increased
Pregnant vs Nulliparous	333 Endo NN	Non-neuronal	055 STR Lhx8 Gaba	Subpallium GABAergic	Yes	Slc17a6	Grik3	0.002345	0.0001944	-0.002151	0.001776	0.001233	-0.000543	-0.001347	Decreased
Pregnant vs Nulliparous	327 Oligo NN	Non-neuronal	058 PAL-STR Gaba-Chol	Subpallium GABAergic	Yes	Chat	Chrm2	0.0008159	0	-0.0008159	0.00414	0.002262	-0.001878	-0.001347	Decreased
Pregnant vs Nulliparous	334 Microglia NN	Non-neuronal	047 Sncg Gaba	Pallium GABAergic	Yes	Slit1	Robo2	0	0.00198	0.00198	0.001136	0.001849	0.0007133	0.001347	Increased
Pregnant vs Nulliparous	114 COAa-PAA-MEA Barhl2 Glut	Hypothalamus-extended amygdala	066 NDB-SI-ant Prdm12 Gaba	Hypothalamus-extended amygdala	Yes	Sptbn2	Ptpra	8.16e-05	0.002223	0.002141	0.002417	0.002969	0.000552	0.001347	Increased
Pregnant vs Nulliparous	119 SI-MA-LPO-LHA Skor1 Glut	Hypothalamus-extended amygdala	066 NDB-SI-ant Prdm12 Gaba	Hypothalamus-extended amygdala	Yes	Gad1	Grm4	0.00155	0	-0.00155	0.001986	0.000843	-0.001143	-0.001347	Decreased
Pregnant vs Nulliparous	334 Microglia NN	Non-neuronal	054 STR Prox1 Lhx6 Gaba	Subpallium GABAergic	Yes	Slit3	Robo1	0.004783	0.002423	-0.00236	0.0008269	0.0004934	-0.0003334	-0.001347	Decreased
Pregnant vs Nulliparous	082 CEA-BST Ebf1 Pdyn Gaba	Hypothalamus-extended amygdala	047 Sncg Gaba	Pallium GABAergic	Yes	Ntrk3	Ptprf	0.001362	0	-0.001362	0.001331	0	-0.001331	-0.001347	Decreased
Pregnant vs Nulliparous	076 MEA-BST Lhx6 Nfib Gaba	Hypothalamus-extended amygdala	045 OB-STR-CTX Inh IMN	Subpallium GABAergic	Yes	Ncam1	Gfra1	0.001983	0	-0.001983	0.0007599	4.959e-05	-0.0007103	-0.001347	Decreased
Pregnant vs Nulliparous	326 OPC NN	Non-neuronal	111 TRS-BAC Sln Glut	Hypothalamus-extended amygdala	Yes	Psen1	Ncstn	0.0008624	0	-0.0008624	0.01017	0.008341	-0.001831	-0.001347	Decreased
Pregnant vs Nulliparous	057 NDB-SI-MA-STRv Lhx8 Gaba	Subpallium GABAergic	119 SI-MA-LPO-LHA Skor1 Glut	Hypothalamus-extended amygdala	Yes	Lama3	Dag1	0.002609	0.003858	0.00125	0.007003	0.008446	0.001443	0.001347	Increased
Pregnant vs Nulliparous	049 Lamp5 Gaba	Pallium GABAergic	032 L5 NP CTX Glut	Pallium glutamatergic	Yes	Gad2	Gabrb3	0.01725	0.0155	-0.001748	0.02192	0.02097	-0.0009448	-0.001347	Decreased
Pregnant vs Nulliparous	327 Oligo NN	Non-neuronal	029 L6b CTX Glut	Pallium glutamatergic	Yes	Fgf1	Itgb3	0.001129	0	-0.001129	0.01105	0.00949	-0.001564	-0.001347	Decreased
Pregnant vs Nulliparous	318 Astro-NT NN	Non-neuronal	046 Vip Gaba	Pallium GABAergic	Yes	Mdk	Alk	0.001831	0.0007966	-0.001035	0.001891	0.0002334	-0.001658	-0.001346	Decreased
Pregnant vs Nulliparous	061 STR D1 Gaba	Subpallium GABAergic	029 L6b CTX Glut	Pallium glutamatergic	Yes	Vegfa	Nrp1	0.0003277	0.002321	0.001993	0.0002598	0.0009595	0.0006997	0.001346	Increased
Pregnant vs Nulliparous	056 Sst Chodl Gaba	Subpallium GABAergic	064 STR-PAL Chst9 Gaba	Subpallium GABAergic	Yes	Vegfa	Grin2b	0.001186	0.002266	0.00108	0.003004	0.004617	0.001613	0.001346	Increased
Pregnant vs Nulliparous	061 STR D1 Gaba	Subpallium GABAergic	079 CEA-BST Six3 Cyp26b1 Gaba	Hypothalamus-extended amygdala	Yes	Efna3	Epha3	0.00271	0.004791	0.002082	0	0.0006109	0.0006109	0.001346	Increased
Pregnant vs Nulliparous	326 OPC NN	Non-neuronal	010 IT AON-TT-DP Glut	Pallium glutamatergic	Yes	Sema5a	Met	0.002174	0	-0.002174	0.002531	0.002012	-0.0005186	-0.001346	Decreased
Pregnant vs Nulliparous	075 MEA-BST Lhx6 Nr2e1 Gaba	Hypothalamus-extended amygdala	027 L6b EPd Glut	Pallium glutamatergic	Yes	App	Lrp1	0.00181	0	-0.00181	0.0008826	0	-0.0008826	-0.001346	Decreased
Pregnant vs Nulliparous	114 COAa-PAA-MEA Barhl2 Glut	Hypothalamus-extended amygdala	330 VLMC NN	Non-neuronal	Yes	L1cam	Fgfr2	0.002783	0.0003456	-0.002437	0.000395	0.0001399	-0.0002551	-0.001346	Decreased
Pregnant vs Nulliparous	069 LSX Nkx2-1 Gaba	Subpallium GABAergic	088 BST Tac2 Gaba	Hypothalamus-extended amygdala	Yes	Sema3c	Nrp1_Plxna2	0	0.002215	0.002215	0	0.000477	0.000477	0.001346	Increased
Pregnant vs Nulliparous	060 OT D3 Folh1 Gaba	Subpallium GABAergic	331 Peri NN	Non-neuronal	Yes	Ntn1	Mcam	0	0.0007667	0.0007667	0.001895	0.003821	0.001926	0.001346	Increased
Pregnant vs Nulliparous	001 CLA-EPd-CTX Car3 Glut	Pallium glutamatergic	049 Lamp5 Gaba	Pallium GABAergic	Yes	Vcl	Alk	0.0002196	0.002674	0.002454	0.0003527	0.0005905	0.0002379	0.001346	Increased
Pregnant vs Nulliparous	333 Endo NN	Non-neuronal	061 STR D1 Gaba	Subpallium GABAergic	Yes	Gad1	Gabrg1	0.0006287	0.002887	0.002259	0.0006715	0.001105	0.0004333	0.001346	Increased
Pregnant vs Nulliparous	115 MS-SF Bsx Glut	Hypothalamus-extended amygdala	074 MEA-BST Lhx6 Sp9 Gaba	Hypothalamus-extended amygdala	Yes	Efna5	Ephb1	0.002069	0	-0.002069	0.0008167	0.0001931	-0.0006236	-0.001346	Decreased
Pregnant vs Nulliparous	089 PVR Six3 Sox3 Gaba	Hypothalamus-extended amygdala	071 LSX Prdm12 Zeb2 Gaba	Subpallium GABAergic	Yes	Slc17a7	Grin1	0	0.002049	0.002049	0	0.0006434	0.0006434	0.001346	Increased
Pregnant vs Nulliparous	327 Oligo NN	Non-neuronal	330 VLMC NN	Non-neuronal	Yes	Cd38	Pecam1	0	0.001701	0.001701	0.0001832	0.001174	0.0009912	0.001346	Increased
Pregnant vs Nulliparous	081 ACB-BST-FS D1 Gaba	Hypothalamus-extended amygdala	085 SI-MPO-LPO Lhx8 Gaba	Hypothalamus-extended amygdala	Yes	Efna3	Epha4	0	0.002478	0.002478	0.0001044	0.0003181	0.0002137	0.001346	Increased
Pregnant vs Nulliparous	046 Vip Gaba	Pallium GABAergic	009 L2/3 IT PIR-ENTl Glut	Pallium glutamatergic	Yes	Fgf12	Fgfr1	0.001279	0.003716	0.002437	0.0003791	0.0006344	0.0002553	0.001346	Increased
Pregnant vs Nulliparous	060 OT D3 Folh1 Gaba	Subpallium GABAergic	062 STR D2 Gaba	Subpallium GABAergic	Yes	Slit2	Dcc	0.003101	0.00514	0.002039	1.177e-05	0.0006646	0.0006528	0.001346	Increased
Pregnant vs Nulliparous	119 SI-MA-LPO-LHA Skor1 Glut	Hypothalamus-extended amygdala	080 CEA-AAA-BST Six3 Sp9 Gaba	Hypothalamus-extended amygdala	Yes	Ntn1	Neo1	0	0.002494	0.002494	8.348e-05	0.0002816	0.0001981	0.001346	Increased
Pregnant vs Nulliparous	318 Astro-NT NN	Non-neuronal	115 MS-SF Bsx Glut	Hypothalamus-extended amygdala	Yes	Psen1	Notch3	0	0.001187	0.001187	0.002058	0.003562	0.001504	0.001346	Increased
Pregnant vs Nulliparous	085 SI-MPO-LPO Lhx8 Gaba	Hypothalamus-extended amygdala	078 SI-MA-ACB Ebf1 Bnc2 Gaba	Hypothalamus-extended amygdala	Yes	Sema3e	Nrp1	0	0.002148	0.002148	0.001012	0.001555	0.0005436	0.001346	Increased
Pregnant vs Nulliparous	327 Oligo NN	Non-neuronal	053 Sst Gaba	Pallium GABAergic	Yes	Efna1	Epha3	0.002778	0.0007778	-0.002	0.00368	0.002988	-0.0006918	-0.001346	Decreased
Pregnant vs Nulliparous	326 OPC NN	Non-neuronal	332 SMC NN	Non-neuronal	Yes	Jag1	Notch3	0	0.002109	0.002109	0.02478	0.02536	0.0005828	0.001346	Increased
Pregnant vs Nulliparous	131 LHA-AHN-PVH Otp Trh Glut	Hypothalamus-extended amygdala	086 MPO-ADP Lhx8 Gaba	Hypothalamus-extended amygdala	Yes	Slc17a7	Gria2	0	0.001674	0.001674	0.002289	0.003306	0.001017	0.001346	Increased
Pregnant vs Nulliparous	067 LSX Sall3 Pax6 Gaba	Subpallium GABAergic	068 LSX Otx2 Gaba	Subpallium GABAergic	Yes	Slit2	Robo1	0.001913	0	-0.001913	0.004787	0.004008	-0.0007786	-0.001346	Decreased
Pregnant vs Nulliparous	119 SI-MA-LPO-LHA Skor1 Glut	Hypothalamus-extended amygdala	081 ACB-BST-FS D1 Gaba	Hypothalamus-extended amygdala	Yes	L1cam	Ptprz1	0.0007683	0.001666	0.000898	0.002624	0.004417	0.001793	0.001346	Increased
Pregnant vs Nulliparous	046 Vip Gaba	Pallium GABAergic	071 LSX Prdm12 Zeb2 Gaba	Subpallium GABAergic	Yes	L1cam	Fgfr2	0.005372	0.00348	-0.001891	0.0007998	0	-0.0007998	-0.001346	Decreased
Pregnant vs Nulliparous	053 Sst Gaba	Pallium GABAergic	115 MS-SF Bsx Glut	Hypothalamus-extended amygdala	Yes	Efna5	Epha10	0.002029	0	-0.002029	0.0006625	0	-0.0006625	-0.001346	Decreased
Pregnant vs Nulliparous	089 PVR Six3 Sox3 Gaba	Hypothalamus-extended amygdala	066 NDB-SI-ant Prdm12 Gaba	Hypothalamus-extended amygdala	Yes	Ncam1	Robo1	0.01655	0.01829	0.001732	0	0.000959	0.000959	0.001346	Increased
Pregnant vs Nulliparous	052 Pvalb Gaba	Pallium GABAergic	119 SI-MA-LPO-LHA Skor1 Glut	Hypothalamus-extended amygdala	Yes	Slc32a1	Gabbr1	0	0.00108	0.00108	0.0004532	0.002064	0.001611	0.001346	Increased
Pregnant vs Nulliparous	078 SI-MA-ACB Ebf1 Bnc2 Gaba	Hypothalamus-extended amygdala	062 STR D2 Gaba	Subpallium GABAergic	Yes	Gad2	Gabrg3	0.0005718	0.00306	0.002488	0	0.0002025	0.0002025	0.001346	Increased
Pregnant vs Nulliparous	071 LSX Prdm12 Zeb2 Gaba	Subpallium GABAergic	082 CEA-BST Ebf1 Pdyn Gaba	Hypothalamus-extended amygdala	Yes	Gad1	Gabrg2	0.002161	0	-0.002161	0.0006576	0.0001277	-0.0005299	-0.001345	Decreased
Pregnant vs Nulliparous	318 Astro-NT NN	Non-neuronal	331 Peri NN	Non-neuronal	Yes	Efnb2	Pecam1	0.0003128	0.002341	0.002028	0.001793	0.002456	0.0006628	0.001345	Increased
Pregnant vs Nulliparous	333 Endo NN	Non-neuronal	081 ACB-BST-FS D1 Gaba	Hypothalamus-extended amygdala	Yes	Cx3cl1	Cx3cr1	0.001463	0.003106	0.001643	0	0.001048	0.001048	0.001345	Increased
Pregnant vs Nulliparous	047 Sncg Gaba	Pallium GABAergic	049 Lamp5 Gaba	Pallium GABAergic	Yes	Slit1	Robo1	0	0.00153	0.00153	0.0002203	0.001381	0.001161	0.001345	Increased
Pregnant vs Nulliparous	066 NDB-SI-ant Prdm12 Gaba	Hypothalamus-extended amygdala	071 LSX Prdm12 Zeb2 Gaba	Subpallium GABAergic	Yes	Slc32a1	Gabrg1	0.001403	0.0003464	-0.001056	0.002074	0.0004392	-0.001635	-0.001345	Decreased
Pregnant vs Nulliparous	334 Microglia NN	Non-neuronal	114 COAa-PAA-MEA Barhl2 Glut	Hypothalamus-extended amygdala	Yes	Sema6a	Plxna2	0.001897	0	-0.001897	0.004698	0.003905	-0.0007935	-0.001345	Decreased
Pregnant vs Nulliparous	056 Sst Chodl Gaba	Subpallium GABAergic	319 Astro-TE NN	Non-neuronal	Yes	Fgf12	Fgfr1	0.008926	0.009862	0.0009361	0.003013	0.004768	0.001755	0.001345	Increased
Pregnant vs Nulliparous	326 OPC NN	Non-neuronal	330 VLMC NN	Non-neuronal	Yes	L1cam	Cd9	0	0.001023	0.001023	0.003122	0.00479	0.001667	0.001345	Increased
Pregnant vs Nulliparous	063 STR D1 Sema5a Gaba	Subpallium GABAergic	332 SMC NN	Non-neuronal	Yes	Nampt	Insr	0.002111	0	-0.002111	0.0009792	0.0003999	-0.0005793	-0.001345	Decreased
Pregnant vs Nulliparous	079 CEA-BST Six3 Cyp26b1 Gaba	Hypothalamus-extended amygdala	056 Sst Chodl Gaba	Subpallium GABAergic	Yes	Cntn1	Nrcam	0	0.001107	0.001107	0.002673	0.004257	0.001584	0.001345	Increased
Pregnant vs Nulliparous	085 SI-MPO-LPO Lhx8 Gaba	Hypothalamus-extended amygdala	046 Vip Gaba	Pallium GABAergic	Yes	Slc32a1	Gabra2	0.00251	0	-0.00251	0.0001804	0	-0.0001804	-0.001345	Decreased
Pregnant vs Nulliparous	085 SI-MPO-LPO Lhx8 Gaba	Hypothalamus-extended amygdala	082 CEA-BST Ebf1 Pdyn Gaba	Hypothalamus-extended amygdala	Yes	Fgf1	Fgfr2	0.006441	0.003935	-0.002507	0.0002998	0.0001162	-0.0001836	-0.001345	Decreased
Pregnant vs Nulliparous	070 LSX Prdm12 Slit2 Gaba	Subpallium GABAergic	069 LSX Nkx2-1 Gaba	Subpallium GABAergic	Yes	Slc18a2	Htr2a	0.003195	0.000784	-0.002411	0.0004791	0.0001994	-0.0002797	-0.001345	Decreased
Pregnant vs Nulliparous	064 STR-PAL Chst9 Gaba	Subpallium GABAergic	009 L2/3 IT PIR-ENTl Glut	Pallium glutamatergic	Yes	Slc32a1	Gabrb3	0.004207	0.002255	-0.001953	0.004743	0.004005	-0.0007377	-0.001345	Decreased
Pregnant vs Nulliparous	323 Ependymal NN	Non-neuronal	107 DMH Hmx2 Gaba	Hypothalamus-extended amygdala	Yes	Wnt5a	Ryk	0.001531	0	-0.001531	0.003154	0.001994	-0.001159	-0.001345	Decreased
Pregnant vs Nulliparous	064 STR-PAL Chst9 Gaba	Subpallium GABAergic	063 STR D1 Sema5a Gaba	Subpallium GABAergic	Yes	Slit2	App	0.01577	0.01454	-0.001228	0.002647	0.001185	-0.001462	-0.001345	Decreased
Pregnant vs Nulliparous	106 PVpo-VMPO-MPN Hmx2 Gaba	Hypothalamus-extended amygdala	327 Oligo NN	Non-neuronal	Yes	App	Aplp2	0.002146	0.0008209	-0.001325	0.01058	0.009215	-0.001365	-0.001345	Decreased
Pregnant vs Nulliparous	074 MEA-BST Lhx6 Sp9 Gaba	Hypothalamus-extended amygdala	115 MS-SF Bsx Glut	Hypothalamus-extended amygdala	Yes	Efnb1	Ephb1	0	0.002447	0.002447	0	0.000243	0.000243	0.001345	Increased
Pregnant vs Nulliparous	058 PAL-STR Gaba-Chol	Subpallium GABAergic	001 CLA-EPd-CTX Car3 Glut	Pallium glutamatergic	Yes	Slc17a7	Gria2	0.002504	0.001528	-0.0009759	0.002894	0.00118	-0.001714	-0.001345	Decreased
Pregnant vs Nulliparous	062 STR D2 Gaba	Subpallium GABAergic	334 Microglia NN	Non-neuronal	Yes	Psen1	Notch4	0	0.001334	0.001334	0.00172	0.003075	0.001355	0.001345	Increased
Pregnant vs Nulliparous	333 Endo NN	Non-neuronal	331 Peri NN	Non-neuronal	Yes	Nid1	Ptprf	3.743e-05	0.002371	0.002334	0.00347	0.003825	0.0003557	0.001345	Increased
Pregnant vs Nulliparous	054 STR Prox1 Lhx6 Gaba	Subpallium GABAergic	002 IT EP-CLA Glut	Pallium glutamatergic	Yes	Ncam1	Cacna1c	0	0.001958	0.001958	0.0002222	0.0009535	0.0007313	0.001345	Increased
Pregnant vs Nulliparous	032 L5 NP CTX Glut	Pallium glutamatergic	326 OPC NN	Non-neuronal	Yes	Adam10	Nrcam	0.002402	0.004259	0.001858	0.001662	0.002494	0.0008318	0.001345	Increased
Pregnant vs Nulliparous	332 SMC NN	Non-neuronal	124 MPN-MPO-PVpo Hmx2 Glut	Hypothalamus-extended amygdala	Yes	L1cam	Cntn1	0.00228	0.0001805	-0.002099	0.0007025	0.000112	-0.0005904	-0.001345	Decreased
Pregnant vs Nulliparous	001 CLA-EPd-CTX Car3 Glut	Pallium glutamatergic	333 Endo NN	Non-neuronal	Yes	Sptbn2	Ptpra	0.0005192	0.001269	0.0007493	0.002001	0.003942	0.00194	0.001345	Increased
Pregnant vs Nulliparous	319 Astro-TE NN	Non-neuronal	326 OPC NN	Non-neuronal	Yes	Gad2	Gabra2	0.005504	0.003481	-0.002023	0.003222	0.002556	-0.0006661	-0.001345	Decreased
Pregnant vs Nulliparous	070 LSX Prdm12 Slit2 Gaba	Subpallium GABAergic	331 Peri NN	Non-neuronal	Yes	Ncam1	Ptpra	0.003855	0.001433	-0.002422	0.0008258	0.0005589	-0.0002669	-0.001345	Decreased
Pregnant vs Nulliparous	326 OPC NN	Non-neuronal	061 STR D1 Gaba	Subpallium GABAergic	Yes	Slit2	Dcc	0.005203	0.007627	0.002424	0.0005158	0.0007811	0.0002653	0.001345	Increased
Pregnant vs Nulliparous	075 MEA-BST Lhx6 Nr2e1 Gaba	Hypothalamus-extended amygdala	046 Vip Gaba	Pallium GABAergic	Yes	Ncam1	Ptprz1	0.002322	0	-0.002322	0.0003669	0	-0.0003669	-0.001345	Decreased
Pregnant vs Nulliparous	114 COAa-PAA-MEA Barhl2 Glut	Hypothalamus-extended amygdala	047 Sncg Gaba	Pallium GABAergic	Yes	Gad2	Gabrb3	0.002699	0.0009561	-0.001742	0.001232	0.0002848	-0.0009468	-0.001345	Decreased
Pregnant vs Nulliparous	056 Sst Chodl Gaba	Subpallium GABAergic	080 CEA-AAA-BST Six3 Sp9 Gaba	Hypothalamus-extended amygdala	Yes	Ntn1	Dscam	0.004313	0.002378	-0.001935	0.004983	0.004229	-0.0007537	-0.001345	Decreased
Pregnant vs Nulliparous	005 L5 IT CTX Glut	Pallium glutamatergic	331 Peri NN	Non-neuronal	Yes	Slc17a6	Grin2a	9.463e-05	0.002418	0.002323	7.977e-05	0.0004455	0.0003658	0.001345	Increased
Pregnant vs Nulliparous	053 Sst Gaba	Pallium GABAergic	060 OT D3 Folh1 Gaba	Subpallium GABAergic	Yes	Fgf12	Fgfr2	0.002454	0	-0.002454	0.0002473	1.239e-05	-0.000235	-0.001345	Decreased
Pregnant vs Nulliparous	081 ACB-BST-FS D1 Gaba	Hypothalamus-extended amygdala	114 COAa-PAA-MEA Barhl2 Glut	Hypothalamus-extended amygdala	Yes	Sema3a	Nrp1_Plxna2	0	0.001136	0.001136	0	0.001553	0.001553	0.001344	Increased
Pregnant vs Nulliparous	333 Endo NN	Non-neuronal	318 Astro-NT NN	Non-neuronal	Yes	Vcan	Egfr	0.0002473	0.001899	0.001651	0.001759	0.002796	0.001038	0.001344	Increased
Pregnant vs Nulliparous	041 OB-in Frmd7 Gaba	Subpallium GABAergic	069 LSX Nkx2-1 Gaba	Subpallium GABAergic	Yes	Ncan	Cdh2	0.001493	0	-0.001493	0.001459	0.000263	-0.001196	-0.001344	Decreased
Pregnant vs Nulliparous	327 Oligo NN	Non-neuronal	029 L6b CTX Glut	Pallium glutamatergic	Yes	Pcsk9	Cd81	0.002371	0	-0.002371	0.0006129	0.0002949	-0.0003181	-0.001344	Decreased
Pregnant vs Nulliparous	116 AVPV-MEPO-SFO Tbr1 Glut	Hypothalamus-extended amygdala	326 OPC NN	Non-neuronal	Yes	Ncam1	Fgfr1	0	0.0008114	0.0008114	0.002364	0.004241	0.001877	0.001344	Increased
Pregnant vs Nulliparous	065 IA Mgp Gaba	Subpallium GABAergic	053 Sst Gaba	Pallium GABAergic	Yes	Rtn4	Cntnap1	0.001915	0.0001116	-0.001804	0.0009283	4.357e-05	-0.0008848	-0.001344	Decreased
Pregnant vs Nulliparous	333 Endo NN	Non-neuronal	089 PVR Six3 Sox3 Gaba	Hypothalamus-extended amygdala	Yes	Entpd1	Adora1	0.002252	0	-0.002252	0.02038	0.01994	-0.0004368	-0.001344	Decreased
Pregnant vs Nulliparous	003 L5/6 IT TPE-ENT Glut	Pallium glutamatergic	004 L6 IT CTX Glut	Pallium glutamatergic	Yes	Slc17a7	Grm8	0.001889	0.001147	-0.0007421	0.00584	0.003894	-0.001946	-0.001344	Decreased
Pregnant vs Nulliparous	066 NDB-SI-ant Prdm12 Gaba	Hypothalamus-extended amygdala	063 STR D1 Sema5a Gaba	Subpallium GABAergic	Yes	Gad1	Gabrg3	0.002139	0.004473	0.002334	0.0003242	0.0006789	0.0003548	0.001344	Increased
Pregnant vs Nulliparous	100 AHN Onecut3 Gaba	Hypothalamus-extended amygdala	085 SI-MPO-LPO Lhx8 Gaba	Hypothalamus-extended amygdala	No	App	Ncstn	0.002258	0	-0.002258	0.001108	0.0006771	-0.0004309	-0.001344	Decreased
Pregnant vs Nulliparous	332 SMC NN	Non-neuronal	069 LSX Nkx2-1 Gaba	Subpallium GABAergic	Yes	Gnai2	S1pr3	0.002247	0	-0.002247	0.0005142	7.23e-05	-0.0004419	-0.001344	Decreased
Pregnant vs Nulliparous	119 SI-MA-LPO-LHA Skor1 Glut	Hypothalamus-extended amygdala	331 Peri NN	Non-neuronal	Yes	Cntn2	Cntn1	0.001112	0.0003105	-0.0008013	0.003354	0.001467	-0.001887	-0.001344	Decreased
Pregnant vs Nulliparous	010 IT AON-TT-DP Glut	Pallium glutamatergic	057 NDB-SI-MA-STRv Lhx8 Gaba	Subpallium GABAergic	Yes	Sptan1	Ptpra	0.002258	0	-0.002258	0.002188	0.001758	-0.0004304	-0.001344	Decreased
Pregnant vs Nulliparous	062 STR D2 Gaba	Subpallium GABAergic	073 MEA-BST Sox6 Gaba	Hypothalamus-extended amygdala	Yes	Slc6a8	Lifr	0	0.002267	0.002267	0	0.0004212	0.0004212	0.001344	Increased
Pregnant vs Nulliparous	027 L6b EPd Glut	Pallium glutamatergic	055 STR Lhx8 Gaba	Subpallium GABAergic	Yes	Slc17a7	Grin2b	0	0.002455	0.002455	0	0.0002333	0.0002333	0.001344	Increased
Pregnant vs Nulliparous	006 L4/5 IT CTX Glut	Pallium glutamatergic	049 Lamp5 Gaba	Pallium GABAergic	Yes	Sema6a	Plxna2	0.007592	0.008366	0.0007734	0.01397	0.01588	0.001915	0.001344	Increased
Pregnant vs Nulliparous	118 ADP-MPO Trp73 Glut	Hypothalamus-extended amygdala	100 AHN Onecut3 Gaba	Hypothalamus-extended amygdala	No	Efna5	Epha5	0.02127	0.0232	0.001931	0.008432	0.009188	0.0007568	0.001344	Increased
Pregnant vs Nulliparous	056 Sst Chodl Gaba	Subpallium GABAergic	002 IT EP-CLA Glut	Pallium glutamatergic	Yes	Rtn4	Lingo1	0.001956	0.003357	0.001401	0.0009403	0.002228	0.001287	0.001344	Increased
Pregnant vs Nulliparous	330 VLMC NN	Non-neuronal	058 PAL-STR Gaba-Chol	Subpallium GABAergic	Yes	Gpc3	Igf1r	0	0.0008034	0.0008034	0.001271	0.003156	0.001884	0.001344	Increased
Pregnant vs Nulliparous	063 STR D1 Sema5a Gaba	Subpallium GABAergic	073 MEA-BST Sox6 Gaba	Hypothalamus-extended amygdala	Yes	Efna5	Epha5	0.001584	0	-0.001584	0.001104	0	-0.001104	-0.001344	Decreased
Pregnant vs Nulliparous	009 L2/3 IT PIR-ENTl Glut	Pallium glutamatergic	053 Sst Gaba	Pallium GABAergic	Yes	Slit1	Robo1	0.004178	0.005944	0.001766	0.002663	0.003585	0.0009218	0.001344	Increased
Pregnant vs Nulliparous	334 Microglia NN	Non-neuronal	107 DMH Hmx2 Gaba	Hypothalamus-extended amygdala	Yes	Gad1	Gabra2	0	0.001288	0.001288	0.001619	0.003019	0.0014	0.001344	Increased
Pregnant vs Nulliparous	089 PVR Six3 Sox3 Gaba	Hypothalamus-extended amygdala	068 LSX Otx2 Gaba	Subpallium GABAergic	Yes	Slc17a8	Grin2d	0.001661	0	-0.001661	0.001026	0	-0.001026	-0.001344	Decreased
Pregnant vs Nulliparous	071 LSX Prdm12 Zeb2 Gaba	Subpallium GABAergic	334 Microglia NN	Non-neuronal	Yes	Ncam1	Robo1	0.001797	0.0001247	-0.001672	0.001208	0.0001931	-0.001015	-0.001344	Decreased
Pregnant vs Nulliparous	061 STR D1 Gaba	Subpallium GABAergic	114 COAa-PAA-MEA Barhl2 Glut	Hypothalamus-extended amygdala	Yes	Slc32a1	Gabrg1	0.003113	0.0009076	-0.002205	0.0004822	0	-0.0004822	-0.001344	Decreased
Pregnant vs Nulliparous	064 STR-PAL Chst9 Gaba	Subpallium GABAergic	009 L2/3 IT PIR-ENTl Glut	Pallium glutamatergic	Yes	App	Vldlr	0.003576	0.005381	0.001806	0.001967	0.002848	0.0008814	0.001344	Increased
Pregnant vs Nulliparous	053 Sst Gaba	Pallium GABAergic	319 Astro-TE NN	Non-neuronal	Yes	Rtn4	Cntnap1	0.002722	0.004443	0.001721	0.004434	0.005401	0.0009663	0.001344	Increased
Pregnant vs Nulliparous	319 Astro-TE NN	Non-neuronal	115 MS-SF Bsx Glut	Hypothalamus-extended amygdala	Yes	Pdgfa	Pdgfrb	0.002359	0	-0.002359	0.001175	0.0008477	-0.0003277	-0.001344	Decreased
Pregnant vs Nulliparous	330 VLMC NN	Non-neuronal	115 MS-SF Bsx Glut	Hypothalamus-extended amygdala	Yes	Fst	Bmpr2	0	0.002317	0.002317	0	0.0003705	0.0003705	0.001343	Increased
Pregnant vs Nulliparous	334 Microglia NN	Non-neuronal	056 Sst Chodl Gaba	Subpallium GABAergic	Yes	Fgf12	Fgfr2	0.01354	0.01542	0.001886	0.001857	0.002658	0.0008009	0.001343	Increased
Pregnant vs Nulliparous	069 LSX Nkx2-1 Gaba	Subpallium GABAergic	067 LSX Sall3 Pax6 Gaba	Subpallium GABAergic	Yes	Gnai2	Adra2a	0.00194	0	-0.00194	0.004462	0.003715	-0.0007472	-0.001343	Decreased
Pregnant vs Nulliparous	049 Lamp5 Gaba	Pallium GABAergic	078 SI-MA-ACB Ebf1 Bnc2 Gaba	Hypothalamus-extended amygdala	Yes	Ncam1	Fgfr2	0	0.001042	0.001042	0	0.001644	0.001644	0.001343	Increased
Pregnant vs Nulliparous	331 Peri NN	Non-neuronal	066 NDB-SI-ant Prdm12 Gaba	Hypothalamus-extended amygdala	Yes	Efna5	Epha3	0	0.002242	0.002242	0	0.0004448	0.0004448	0.001343	Increased
Pregnant vs Nulliparous	118 ADP-MPO Trp73 Glut	Hypothalamus-extended amygdala	057 NDB-SI-MA-STRv Lhx8 Gaba	Subpallium GABAergic	Yes	Efna3	Epha10	0.001121	0	-0.001121	0.00192	0.0003545	-0.001566	-0.001343	Decreased
Pregnant vs Nulliparous	334 Microglia NN	Non-neuronal	078 SI-MA-ACB Ebf1 Bnc2 Gaba	Hypothalamus-extended amygdala	Yes	App	Ngfr	0.001854	0	-0.001854	0.002125	0.001291	-0.0008331	-0.001343	Decreased
Pregnant vs Nulliparous	053 Sst Gaba	Pallium GABAergic	318 Astro-NT NN	Non-neuronal	Yes	Gad1	Gabrb3	0.001505	0.0002355	-0.001269	0.002913	0.001495	-0.001418	-0.001343	Decreased
Pregnant vs Nulliparous	046 Vip Gaba	Pallium GABAergic	057 NDB-SI-MA-STRv Lhx8 Gaba	Subpallium GABAergic	Yes	Efnb2	Epha3	0.002385	0	-0.002385	0.0003673	6.614e-05	-0.0003012	-0.001343	Decreased
Pregnant vs Nulliparous	058 PAL-STR Gaba-Chol	Subpallium GABAergic	060 OT D3 Folh1 Gaba	Subpallium GABAergic	Yes	Gad2	Gabrg1	0	0.0008264	0.0008264	0.0004859	0.002346	0.00186	0.001343	Increased
Pregnant vs Nulliparous	022 L5 ET CTX Glut	Pallium glutamatergic	053 Sst Gaba	Pallium GABAergic	Yes	Cx3cl1	Itgb3	0.0003447	0.002198	0.001854	0.001882	0.002715	0.0008327	0.001343	Increased
Pregnant vs Nulliparous	079 CEA-BST Six3 Cyp26b1 Gaba	Hypothalamus-extended amygdala	081 ACB-BST-FS D1 Gaba	Hypothalamus-extended amygdala	Yes	Efna5	Ephb1	0.002407	0	-0.002407	0.0005816	0.0003026	-0.0002791	-0.001343	Decreased
Pregnant vs Nulliparous	004 L6 IT CTX Glut	Pallium glutamatergic	032 L5 NP CTX Glut	Pallium glutamatergic	Yes	Serpinc1	Lrp1	0.0002425	0.002678	0.002436	0	0.0002505	0.0002505	0.001343	Increased
Pregnant vs Nulliparous	114 COAa-PAA-MEA Barhl2 Glut	Hypothalamus-extended amygdala	060 OT D3 Folh1 Gaba	Subpallium GABAergic	Yes	Efnb3	Ephb1	0.001168	0	-0.001168	0.001644	0.0001264	-0.001518	-0.001343	Decreased
Pregnant vs Nulliparous	064 STR-PAL Chst9 Gaba	Subpallium GABAergic	118 ADP-MPO Trp73 Glut	Hypothalamus-extended amygdala	Yes	Il34	Ptprz1	0.001695	0	-0.001695	0.0009906	0	-0.0009906	-0.001343	Decreased
Pregnant vs Nulliparous	332 SMC NN	Non-neuronal	089 PVR Six3 Sox3 Gaba	Hypothalamus-extended amygdala	Yes	Sema6a	Plxna2	0.002044	0	-0.002044	0.001063	0.0004216	-0.0006419	-0.001343	Decreased
Pregnant vs Nulliparous	047 Sncg Gaba	Pallium GABAergic	056 Sst Chodl Gaba	Subpallium GABAergic	Yes	Gad2	Gabbr2	0.002518	0.001566	-0.0009519	0.003795	0.002061	-0.001734	-0.001343	Decreased
Pregnant vs Nulliparous	330 VLMC NN	Non-neuronal	002 IT EP-CLA Glut	Pallium glutamatergic	Yes	Vegfa	Grin2b	0	0.0008425	0.0008425	0.002582	0.004426	0.001843	0.001343	Increased
Pregnant vs Nulliparous	007 L2/3 IT CTX Glut	Pallium glutamatergic	330 VLMC NN	Non-neuronal	Yes	Ntf3	Ntrk3	0.0009636	0.003322	0.002359	0.0002651	0.0005924	0.0003273	0.001343	Increased
Pregnant vs Nulliparous	063 STR D1 Sema5a Gaba	Subpallium GABAergic	069 LSX Nkx2-1 Gaba	Subpallium GABAergic	Yes	Slc32a1	Gabrg3	0.001215	0.0001003	-0.001115	0.002721	0.00115	-0.001571	-0.001343	Decreased
Pregnant vs Nulliparous	119 SI-MA-LPO-LHA Skor1 Glut	Hypothalamus-extended amygdala	049 Lamp5 Gaba	Pallium GABAergic	Yes	Adam10	Cadm1	0.001148	0	-0.001148	0.001538	0	-0.001538	-0.001343	Decreased
Pregnant vs Nulliparous	070 LSX Prdm12 Slit2 Gaba	Subpallium GABAergic	041 OB-in Frmd7 Gaba	Subpallium GABAergic	Yes	App	Aplp2	0.002063	0	-0.002063	0.001846	0.001223	-0.000623	-0.001343	Decreased
Pregnant vs Nulliparous	331 Peri NN	Non-neuronal	332 SMC NN	Non-neuronal	Yes	Pdgfb	S1pr1	0.0001275	0.001022	0.0008943	0.01134	0.01313	0.001791	0.001343	Increased
Pregnant vs Nulliparous	055 STR Lhx8 Gaba	Subpallium GABAergic	331 Peri NN	Non-neuronal	Yes	Gpi1	Amfr	0.002147	0.0001347	-0.002013	0.004169	0.003496	-0.0006728	-0.001343	Decreased
Pregnant vs Nulliparous	046 Vip Gaba	Pallium GABAergic	060 OT D3 Folh1 Gaba	Subpallium GABAergic	Yes	Fgf12	Fgfr1	0.002029	0	-0.002029	0.0009311	0.0002744	-0.0006567	-0.001343	Decreased
Pregnant vs Nulliparous	007 L2/3 IT CTX Glut	Pallium glutamatergic	002 IT EP-CLA Glut	Pallium glutamatergic	Yes	Col4a1	Cd47	0	0.001118	0.001118	0.00066	0.002227	0.001567	0.001343	Increased
Pregnant vs Nulliparous	332 SMC NN	Non-neuronal	114 COAa-PAA-MEA Barhl2 Glut	Hypothalamus-extended amygdala	Yes	Angpt1	Itgb1	0.0002733	0.001499	0.001226	0.001258	0.002717	0.001459	0.001343	Increased
Pregnant vs Nulliparous	006 L4/5 IT CTX Glut	Pallium glutamatergic	331 Peri NN	Non-neuronal	Yes	Gad2	Gabrg2	0.002669	0.005031	0.002362	6.364e-05	0.0003866	0.0003229	0.001343	Increased
Pregnant vs Nulliparous	331 Peri NN	Non-neuronal	052 Pvalb Gaba	Pallium GABAergic	Yes	Efna5	Epha5	0.0006334	0.003073	0.00244	0.0001978	0.000443	0.0002452	0.001343	Increased
Pregnant vs Nulliparous	106 PVpo-VMPO-MPN Hmx2 Gaba	Hypothalamus-extended amygdala	131 LHA-AHN-PVH Otp Trh Glut	Hypothalamus-extended amygdala	Yes	Col4a3	Itgb3	0	0.00203	0.00203	0.0001251	0.0007804	0.0006553	0.001343	Increased
Pregnant vs Nulliparous	331 Peri NN	Non-neuronal	081 ACB-BST-FS D1 Gaba	Hypothalamus-extended amygdala	Yes	Vwf	Lrp1	0	0.001029	0.001029	0.00812	0.009776	0.001656	0.001342	Increased
Pregnant vs Nulliparous	047 Sncg Gaba	Pallium GABAergic	081 ACB-BST-FS D1 Gaba	Hypothalamus-extended amygdala	Yes	Gad2	Gabra2	0.002407	0.0007941	-0.001613	0.001473	0.0004014	-0.001072	-0.001342	Decreased
Pregnant vs Nulliparous	335 BAM NN	Non-neuronal	001 CLA-EPd-CTX Car3 Glut	Pallium glutamatergic	Yes	Efna5	Epha5	0.00198	0	-0.00198	0.0007051	0	-0.0007051	-0.001342	Decreased
Pregnant vs Nulliparous	005 L5 IT CTX Glut	Pallium glutamatergic	004 L6 IT CTX Glut	Pallium glutamatergic	Yes	Slc17a6	Grik2	0.003085	0.001001	-0.002084	0.004749	0.004148	-0.0006009	-0.001342	Decreased
Pregnant vs Nulliparous	080 CEA-AAA-BST Six3 Sp9 Gaba	Hypothalamus-extended amygdala	088 BST Tac2 Gaba	Hypothalamus-extended amygdala	Yes	Slc17a8	Grm1	0	0.001845	0.001845	0	0.0008404	0.0008404	0.001342	Increased
Pregnant vs Nulliparous	319 Astro-TE NN	Non-neuronal	022 L5 ET CTX Glut	Pallium glutamatergic	Yes	Lin7c	Abca1	8.011e-05	0.001158	0.001078	0.0008419	0.002449	0.001607	0.001342	Increased
Pregnant vs Nulliparous	115 MS-SF Bsx Glut	Hypothalamus-extended amygdala	053 Sst Gaba	Pallium GABAergic	Yes	App	Lrp1	0.001377	0	-0.001377	0.001308	0	-0.001308	-0.001342	Decreased
Pregnant vs Nulliparous	318 Astro-NT NN	Non-neuronal	058 PAL-STR Gaba-Chol	Subpallium GABAergic	Yes	Efna2	Epha3	0.00143	0	-0.00143	0.00213	0.0008757	-0.001255	-0.001342	Decreased
Pregnant vs Nulliparous	052 Pvalb Gaba	Pallium GABAergic	335 BAM NN	Non-neuronal	Yes	Slc17a7	Grik2	0.004001	0.001569	-0.002432	0.0009926	0.00074	-0.0002526	-0.001342	Decreased
Pregnant vs Nulliparous	004 L6 IT CTX Glut	Pallium glutamatergic	029 L6b CTX Glut	Pallium glutamatergic	Yes	Sorbs1	Itgb5	0.000315	0.001313	0.0009983	0.0006964	0.002382	0.001686	0.001342	Increased
Pregnant vs Nulliparous	046 Vip Gaba	Pallium GABAergic	010 IT AON-TT-DP Glut	Pallium glutamatergic	Yes	Adam10	Cadm1	0.001421	0	-0.001421	0.00483	0.003567	-0.001264	-0.001342	Decreased
Pregnant vs Nulliparous	080 CEA-AAA-BST Six3 Sp9 Gaba	Hypothalamus-extended amygdala	327 Oligo NN	Non-neuronal	Yes	Cntn1	Notch1	0.0003949	0.002636	0.002241	0.0004876	0.000931	0.0004434	0.001342	Increased
Pregnant vs Nulliparous	318 Astro-NT NN	Non-neuronal	068 LSX Otx2 Gaba	Subpallium GABAergic	Yes	Efna3	Epha10	0.002503	0	-0.002503	0.001482	0.001302	-0.0001806	-0.001342	Decreased
Pregnant vs Nulliparous	116 AVPV-MEPO-SFO Tbr1 Glut	Hypothalamus-extended amygdala	106 PVpo-VMPO-MPN Hmx2 Gaba	Hypothalamus-extended amygdala	Yes	Lamc1	Dag1	0	0.0007946	0.0007946	0.00408	0.005969	0.001889	0.001342	Increased
Pregnant vs Nulliparous	049 Lamp5 Gaba	Pallium GABAergic	060 OT D3 Folh1 Gaba	Subpallium GABAergic	Yes	Gdf10	Bmpr2	0.002023	0	-0.002023	0.002675	0.002014	-0.000661	-0.001342	Decreased
Pregnant vs Nulliparous	062 STR D2 Gaba	Subpallium GABAergic	334 Microglia NN	Non-neuronal	Yes	Fgf1	Nrp1	0.001207	0.0003987	-0.0008082	0.005966	0.00409	-0.001875	-0.001342	Decreased
Pregnant vs Nulliparous	006 L4/5 IT CTX Glut	Pallium glutamatergic	003 L5/6 IT TPE-ENT Glut	Pallium glutamatergic	Yes	Gnai2	Igf1r	0	0.002386	0.002386	0.01671	0.01701	0.0002975	0.001342	Increased
Pregnant vs Nulliparous	004 L6 IT CTX Glut	Pallium glutamatergic	056 Sst Chodl Gaba	Subpallium GABAergic	Yes	Efnb2	Ephb1	0.004912	0.007371	0.00246	0	0.0002241	0.0002241	0.001342	Increased
Pregnant vs Nulliparous	319 Astro-TE NN	Non-neuronal	001 CLA-EPd-CTX Car3 Glut	Pallium glutamatergic	Yes	Efna3	Epha7	0.003445	0.004765	0.00132	0.001571	0.002934	0.001363	0.001342	Increased
Pregnant vs Nulliparous	062 STR D2 Gaba	Subpallium GABAergic	101 ZI Pax6 Gaba	Hypothalamus-extended amygdala	Yes	Ncam1	Ptprz1	0.002718	0.004665	0.001947	0	0.0007363	0.0007363	0.001342	Increased
Pregnant vs Nulliparous	074 MEA-BST Lhx6 Sp9 Gaba	Hypothalamus-extended amygdala	327 Oligo NN	Non-neuronal	Yes	Ncam1	Ncam2	0.003224	0.0007963	-0.002427	0.001096	0.0008396	-0.0002559	-0.001342	Decreased
Pregnant vs Nulliparous	333 Endo NN	Non-neuronal	089 PVR Six3 Sox3 Gaba	Hypothalamus-extended amygdala	Yes	Lpl	Vldlr	0.004857	0.002468	-0.002389	0.002841	0.002547	-0.0002942	-0.001342	Decreased
Pregnant vs Nulliparous	333 Endo NN	Non-neuronal	330 VLMC NN	Non-neuronal	Yes	Lamb3	Dag1	0.001427	0	-0.001427	0.001317	6.104e-05	-0.001256	-0.001341	Decreased
Pregnant vs Nulliparous	116 AVPV-MEPO-SFO Tbr1 Glut	Hypothalamus-extended amygdala	326 OPC NN	Non-neuronal	Yes	App	Aplp2	0	0.001048	0.001048	0.01394	0.01558	0.001634	0.001341	Increased
Pregnant vs Nulliparous	071 LSX Prdm12 Zeb2 Gaba	Subpallium GABAergic	068 LSX Otx2 Gaba	Subpallium GABAergic	Yes	Bdnf	Sort1	0	0.001813	0.001813	0.0003796	0.001249	0.0008698	0.001341	Increased
Pregnant vs Nulliparous	331 Peri NN	Non-neuronal	070 LSX Prdm12 Slit2 Gaba	Subpallium GABAergic	Yes	Vcl	Alk	0	0.00141	0.00141	0.00365	0.004923	0.001273	0.001341	Increased
Pregnant vs Nulliparous	085 SI-MPO-LPO Lhx8 Gaba	Hypothalamus-extended amygdala	064 STR-PAL Chst9 Gaba	Subpallium GABAergic	Yes	Efna5	Epha4	0.004562	0.002122	-0.00244	0.0002424	0	-0.0002424	-0.001341	Decreased
Pregnant vs Nulliparous	118 ADP-MPO Trp73 Glut	Hypothalamus-extended amygdala	089 PVR Six3 Sox3 Gaba	Hypothalamus-extended amygdala	Yes	Cx3cl1	Cx3cr1	0.003671	0.001203	-0.002468	0.0002203	5.67e-06	-0.0002146	-0.001341	Decreased
Pregnant vs Nulliparous	046 Vip Gaba	Pallium GABAergic	118 ADP-MPO Trp73 Glut	Hypothalamus-extended amygdala	Yes	Serpine2	Lrp1	0.001628	0.0007507	-0.0008772	0.003946	0.002141	-0.001805	-0.001341	Decreased
Pregnant vs Nulliparous	081 ACB-BST-FS D1 Gaba	Hypothalamus-extended amygdala	073 MEA-BST Sox6 Gaba	Hypothalamus-extended amygdala	Yes	Slc17a7	Grik1	0	0.002189	0.002189	0.0004385	0.0009323	0.0004937	0.001341	Increased
Pregnant vs Nulliparous	331 Peri NN	Non-neuronal	005 L5 IT CTX Glut	Pallium glutamatergic	Yes	Ncam1	Gfra1	0.0002525	0.002031	0.001779	0.001391	0.002294	0.0009037	0.001341	Increased
Pregnant vs Nulliparous	005 L5 IT CTX Glut	Pallium glutamatergic	332 SMC NN	Non-neuronal	Yes	Rgmb	Neo1	0	0.001858	0.001858	0.002263	0.003087	0.0008242	0.001341	Increased
Pregnant vs Nulliparous	327 Oligo NN	Non-neuronal	081 ACB-BST-FS D1 Gaba	Hypothalamus-extended amygdala	Yes	Slc17a7	Grm4	0.004838	0.002699	-0.00214	0.008962	0.00842	-0.0005423	-0.001341	Decreased
Pregnant vs Nulliparous	318 Astro-NT NN	Non-neuronal	006 L4/5 IT CTX Glut	Pallium glutamatergic	Yes	Rtn4	Rtn4r	0.0001406	0.001789	0.001648	0.0007222	0.001756	0.001034	0.001341	Increased
Pregnant vs Nulliparous	058 PAL-STR Gaba-Chol	Subpallium GABAergic	065 IA Mgp Gaba	Subpallium GABAergic	Yes	Slc17a7	Gria1	0	0.001027	0.001027	0.005456	0.007111	0.001655	0.001341	Increased
Pregnant vs Nulliparous	327 Oligo NN	Non-neuronal	010 IT AON-TT-DP Glut	Pallium glutamatergic	Yes	Agrn	Itgb1	0.001456	0	-0.001456	0.01346	0.01224	-0.001226	-0.001341	Decreased
Pregnant vs Nulliparous	073 MEA-BST Sox6 Gaba	Hypothalamus-extended amygdala	331 Peri NN	Non-neuronal	Yes	Ncam1	Ptpra	0.00181	0.0004192	-0.001391	0.003906	0.002616	-0.001291	-0.001341	Decreased
Pregnant vs Nulliparous	318 Astro-NT NN	Non-neuronal	107 DMH Hmx2 Gaba	Hypothalamus-extended amygdala	Yes	Ddc	Htr7	0	0.00118	0.00118	0	0.001502	0.001502	0.001341	Increased
Pregnant vs Nulliparous	022 L5 ET CTX Glut	Pallium glutamatergic	052 Pvalb Gaba	Pallium GABAergic	Yes	Efna5	Ephb2	0.001283	0.003121	0.001838	0.0009773	0.001821	0.0008435	0.001341	Increased
Pregnant vs Nulliparous	022 L5 ET CTX Glut	Pallium glutamatergic	332 SMC NN	Non-neuronal	Yes	Rims2	Abca1	0.005252	0.006715	0.001463	0.000322	0.00154	0.001218	0.001341	Increased
Pregnant vs Nulliparous	079 CEA-BST Six3 Cyp26b1 Gaba	Hypothalamus-extended amygdala	119 SI-MA-LPO-LHA Skor1 Glut	Hypothalamus-extended amygdala	Yes	Gad1	Gabrb3	0	0.0007488	0.0007488	0.0001675	0.0021	0.001933	0.001341	Increased
Pregnant vs Nulliparous	068 LSX Otx2 Gaba	Subpallium GABAergic	323 Ependymal NN	Non-neuronal	Yes	Fstl5	Il6ra	0.002601	0.003627	0.001026	0.001333	0.002989	0.001656	0.001341	Increased
Pregnant vs Nulliparous	007 L2/3 IT CTX Glut	Pallium glutamatergic	319 Astro-TE NN	Non-neuronal	Yes	S100a1	Ryr2	0.001739	0.003646	0.001907	0.001507	0.002281	0.0007743	0.001341	Increased
Pregnant vs Nulliparous	061 STR D1 Gaba	Subpallium GABAergic	038 DG-PIR Ex IMN	Pallium glutamatergic	No	Tgfb1	Itgb8	0	0.0024	0.0024	0	0.000281	0.000281	0.001341	Increased
Pregnant vs Nulliparous	319 Astro-TE NN	Non-neuronal	331 Peri NN	Non-neuronal	Yes	Vwf	Sirpa	0.002019	0	-0.002019	0.001748	0.001086	-0.0006625	-0.001341	Decreased
Pregnant vs Nulliparous	055 STR Lhx8 Gaba	Subpallium GABAergic	085 SI-MPO-LPO Lhx8 Gaba	Hypothalamus-extended amygdala	Yes	Efna3	Epha4	0.001805	0	-0.001805	0.001398	0.0005221	-0.0008759	-0.001341	Decreased
Pregnant vs Nulliparous	119 SI-MA-LPO-LHA Skor1 Glut	Hypothalamus-extended amygdala	053 Sst Gaba	Pallium GABAergic	Yes	Slit3	Robo1	0.001978	0	-0.001978	0.000767	6.43e-05	-0.0007027	-0.001341	Decreased
Pregnant vs Nulliparous	062 STR D2 Gaba	Subpallium GABAergic	326 OPC NN	Non-neuronal	Yes	Ntrk3	Ptprf	0.01251	0.01087	-0.001636	0.01287	0.01182	-0.001045	-0.001341	Decreased
Pregnant vs Nulliparous	030 L6 CT CTX Glut	Pallium glutamatergic	029 L6b CTX Glut	Pallium glutamatergic	Yes	Sema3f	Nrp2_Plxna2	0	0.00107	0.00107	0.001848	0.003459	0.001611	0.00134	Increased
Pregnant vs Nulliparous	334 Microglia NN	Non-neuronal	119 SI-MA-LPO-LHA Skor1 Glut	Hypothalamus-extended amygdala	Yes	App	Ptger2	0	0.0009643	0.0009643	0.0005965	0.002313	0.001717	0.00134	Increased
Pregnant vs Nulliparous	069 LSX Nkx2-1 Gaba	Subpallium GABAergic	064 STR-PAL Chst9 Gaba	Subpallium GABAergic	Yes	Gad1	Gabra2	0.001521	0.003378	0.001857	0.0004138	0.001238	0.000824	0.00134	Increased
Pregnant vs Nulliparous	005 L5 IT CTX Glut	Pallium glutamatergic	047 Sncg Gaba	Pallium GABAergic	Yes	Pdgfb	Lrp1	0.0002426	0.001625	0.001382	0.003505	0.004803	0.001299	0.00134	Increased
Pregnant vs Nulliparous	064 STR-PAL Chst9 Gaba	Subpallium GABAergic	319 Astro-TE NN	Non-neuronal	Yes	Gad1	Gabrg3	0.004783	0.002813	-0.00197	0.001532	0.0008217	-0.0007106	-0.00134	Decreased
Pregnant vs Nulliparous	064 STR-PAL Chst9 Gaba	Subpallium GABAergic	079 CEA-BST Six3 Cyp26b1 Gaba	Hypothalamus-extended amygdala	Yes	Sema3a	Nrp1_Plxna2	0.002305	0	-0.002305	0.0003756	0	-0.0003756	-0.00134	Decreased
Pregnant vs Nulliparous	327 Oligo NN	Non-neuronal	010 IT AON-TT-DP Glut	Pallium glutamatergic	Yes	Sema3d	Nrp1_Plxna4	0.002435	0	-0.002435	0.0006439	0.0003984	-0.0002455	-0.00134	Decreased
Pregnant vs Nulliparous	049 Lamp5 Gaba	Pallium GABAergic	052 Pvalb Gaba	Pallium GABAergic	Yes	Ncam1	Gfra1	0.001058	0.002043	0.0009849	0.003342	0.005038	0.001696	0.00134	Increased
Pregnant vs Nulliparous	057 NDB-SI-MA-STRv Lhx8 Gaba	Subpallium GABAergic	131 LHA-AHN-PVH Otp Trh Glut	Hypothalamus-extended amygdala	Yes	Gad2	Gabra2	0	0.001545	0.001545	0.01237	0.0135	0.001135	0.00134	Increased
Pregnant vs Nulliparous	005 L5 IT CTX Glut	Pallium glutamatergic	001 CLA-EPd-CTX Car3 Glut	Pallium glutamatergic	Yes	Gad2	Gabrg2	0.0009051	0.001801	0.0008956	0.005033	0.006818	0.001785	0.00134	Increased
Pregnant vs Nulliparous	319 Astro-TE NN	Non-neuronal	052 Pvalb Gaba	Pallium GABAergic	Yes	Bmp7	Actr2	0.00248	0.0008905	-0.001589	0.03795	0.03686	-0.001092	-0.00134	Decreased
Pregnant vs Nulliparous	001 CLA-EPd-CTX Car3 Glut	Pallium glutamatergic	053 Sst Gaba	Pallium GABAergic	Yes	Slit1	Robo2	0.001062	0.003336	0.002275	0.001837	0.002243	0.000406	0.00134	Increased
Pregnant vs Nulliparous	052 Pvalb Gaba	Pallium GABAergic	060 OT D3 Folh1 Gaba	Subpallium GABAergic	Yes	L1cam	Cntn1	0.001942	0	-0.001942	0.0007386	0	-0.0007386	-0.00134	Decreased
Pregnant vs Nulliparous	327 Oligo NN	Non-neuronal	332 SMC NN	Non-neuronal	Yes	Vcan	Itgb1	0.001786	0.002843	0.001057	0.03583	0.03745	0.001624	0.00134	Increased
Pregnant vs Nulliparous	066 NDB-SI-ant Prdm12 Gaba	Hypothalamus-extended amygdala	334 Microglia NN	Non-neuronal	Yes	Adam10	Trem2	0.001336	0	-0.001336	0.002052	0.0007071	-0.001345	-0.00134	Decreased
Pregnant vs Nulliparous	063 STR D1 Sema5a Gaba	Subpallium GABAergic	318 Astro-NT NN	Non-neuronal	Yes	Cntn1	Nrcam	0.005694	0.008015	0.00232	0.001642	0.002002	0.0003603	0.00134	Increased
Pregnant vs Nulliparous	071 LSX Prdm12 Zeb2 Gaba	Subpallium GABAergic	068 LSX Otx2 Gaba	Subpallium GABAergic	Yes	Fgf1	Tgfbr3	0.001831	0	-0.001831	0.003021	0.002172	-0.0008491	-0.00134	Decreased
Pregnant vs Nulliparous	054 STR Prox1 Lhx6 Gaba	Subpallium GABAergic	066 NDB-SI-ant Prdm12 Gaba	Hypothalamus-extended amygdala	Yes	Ncam1	Gfra1	0	0.002249	0.002249	0.0002219	0.0006532	0.0004312	0.00134	Increased
Pregnant vs Nulliparous	029 L6b CTX Glut	Pallium glutamatergic	114 COAa-PAA-MEA Barhl2 Glut	Hypothalamus-extended amygdala	Yes	Sorbs1	Itgb5	0	0.001508	0.001508	0	0.001172	0.001172	0.00134	Increased
Pregnant vs Nulliparous	119 SI-MA-LPO-LHA Skor1 Glut	Hypothalamus-extended amygdala	055 STR Lhx8 Gaba	Subpallium GABAergic	Yes	Gad1	Gabra2	0.0007636	0.002988	0.002224	0.001039	0.001496	0.0004561	0.00134	Increased
Pregnant vs Nulliparous	062 STR D2 Gaba	Subpallium GABAergic	054 STR Prox1 Lhx6 Gaba	Subpallium GABAergic	Yes	Efnb2	Ephb2	0	0.001632	0.001632	0.02118	0.02223	0.001048	0.00134	Increased
Pregnant vs Nulliparous	027 L6b EPd Glut	Pallium glutamatergic	064 STR-PAL Chst9 Gaba	Subpallium GABAergic	Yes	Cntn1	Nrcam	0.0005605	0.0016	0.00104	0.002727	0.004368	0.00164	0.00134	Increased
Pregnant vs Nulliparous	334 Microglia NN	Non-neuronal	050 Lamp5 Lhx6 Gaba	Pallium GABAergic	Yes	Hras	Insr	0	0.001511	0.001511	0.0004887	0.001658	0.001169	0.00134	Increased
Pregnant vs Nulliparous	005 L5 IT CTX Glut	Pallium glutamatergic	050 Lamp5 Lhx6 Gaba	Pallium GABAergic	Yes	Gad2	Gabrg3	0.005544	0.003644	-0.0019	0.00449	0.00371	-0.00078	-0.00134	Decreased
Pregnant vs Nulliparous	114 COAa-PAA-MEA Barhl2 Glut	Hypothalamus-extended amygdala	052 Pvalb Gaba	Pallium GABAergic	Yes	Gad1	Gabrg3	0.00626	0.003852	-0.002408	0.0003018	2.95e-05	-0.0002723	-0.00134	Decreased
Pregnant vs Nulliparous	124 MPN-MPO-PVpo Hmx2 Glut	Hypothalamus-extended amygdala	318 Astro-NT NN	Non-neuronal	Yes	Rtn4	Rtn4r	0.001838	6.397e-05	-0.001774	0.001871	0.000965	-0.0009061	-0.00134	Decreased
Pregnant vs Nulliparous	326 OPC NN	Non-neuronal	088 BST Tac2 Gaba	Hypothalamus-extended amygdala	Yes	Efnb2	Epha3	0	0.002501	0.002501	0.0008744	0.001053	0.0001786	0.00134	Increased
Pregnant vs Nulliparous	069 LSX Nkx2-1 Gaba	Subpallium GABAergic	089 PVR Six3 Sox3 Gaba	Hypothalamus-extended amygdala	Yes	Gnai2	Adora1	0	0.002086	0.002086	0.001775	0.002368	0.0005939	0.00134	Increased
Pregnant vs Nulliparous	327 Oligo NN	Non-neuronal	334 Microglia NN	Non-neuronal	Yes	Slc17a7	Gria3	0.02551	0.02669	0.001189	0.004336	0.005827	0.001491	0.00134	Increased
Pregnant vs Nulliparous	115 MS-SF Bsx Glut	Hypothalamus-extended amygdala	085 SI-MPO-LPO Lhx8 Gaba	Hypothalamus-extended amygdala	Yes	Efnb3	Epha4	0.0009411	0	-0.0009411	0.002839	0.0011	-0.001739	-0.00134	Decreased
Pregnant vs Nulliparous	101 ZI Pax6 Gaba	Hypothalamus-extended amygdala	085 SI-MPO-LPO Lhx8 Gaba	Hypothalamus-extended amygdala	Yes	Gad2	Gabra1	0	0.001843	0.001843	0.0428	0.04364	0.0008362	0.00134	Increased
Pregnant vs Nulliparous	119 SI-MA-LPO-LHA Skor1 Glut	Hypothalamus-extended amygdala	085 SI-MPO-LPO Lhx8 Gaba	Hypothalamus-extended amygdala	Yes	Rtn4	Rtn4r	0.001562	0.0001026	-0.001459	0.007097	0.005877	-0.00122	-0.00134	Decreased
Pregnant vs Nulliparous	333 Endo NN	Non-neuronal	009 L2/3 IT PIR-ENTl Glut	Pallium glutamatergic	Yes	Slit3	Robo1	0.008013	0.009946	0.001933	0.0003615	0.001108	0.0007465	0.00134	Increased
Pregnant vs Nulliparous	062 STR D2 Gaba	Subpallium GABAergic	081 ACB-BST-FS D1 Gaba	Hypothalamus-extended amygdala	Yes	Efnb1	Ephb1	0	0.001032	0.001032	0.00742	0.009067	0.001647	0.00134	Increased
Pregnant vs Nulliparous	006 L4/5 IT CTX Glut	Pallium glutamatergic	080 CEA-AAA-BST Six3 Sp9 Gaba	Hypothalamus-extended amygdala	Yes	Slc17a7	Grm4	0.004978	0.003471	-0.001507	0.001172	0	-0.001172	-0.00134	Decreased
Pregnant vs Nulliparous	064 STR-PAL Chst9 Gaba	Subpallium GABAergic	082 CEA-BST Ebf1 Pdyn Gaba	Hypothalamus-extended amygdala	Yes	Edil3	Itgav	0.009599	0.007776	-0.001823	0.001532	0.0006756	-0.000856	-0.00134	Decreased
Pregnant vs Nulliparous	030 L6 CT CTX Glut	Pallium glutamatergic	333 Endo NN	Non-neuronal	Yes	Mdk	Ptprz1	0.0001253	0.001314	0.001189	0.002238	0.003728	0.00149	0.00134	Increased
Pregnant vs Nulliparous	334 Microglia NN	Non-neuronal	333 Endo NN	Non-neuronal	Yes	Sfrp1	Fzd6	5.009e-05	0.0008061	0.000756	0.004242	0.006165	0.001923	0.00134	Increased
Pregnant vs Nulliparous	326 OPC NN	Non-neuronal	118 ADP-MPO Trp73 Glut	Hypothalamus-extended amygdala	Yes	Slc17a6	Gria3	0	0.001812	0.001812	0.001596	0.002463	0.000867	0.00134	Increased
Pregnant vs Nulliparous	101 ZI Pax6 Gaba	Hypothalamus-extended amygdala	118 ADP-MPO Trp73 Glut	Hypothalamus-extended amygdala	Yes	Ntrk3	Ptprf	0.01052	0.009277	-0.001245	0.002676	0.001241	-0.001434	-0.001339	Decreased
Pregnant vs Nulliparous	056 Sst Chodl Gaba	Subpallium GABAergic	047 Sncg Gaba	Pallium GABAergic	Yes	Sema6a	Plxna2	0.00258	0.0005122	-0.002068	0.0006576	4.625e-05	-0.0006113	-0.001339	Decreased
Pregnant vs Nulliparous	319 Astro-TE NN	Non-neuronal	116 AVPV-MEPO-SFO Tbr1 Glut	Hypothalamus-extended amygdala	Yes	Bmp1	Bmpr2	0	0.001342	0.001342	0.0009045	0.002241	0.001337	0.001339	Increased
Pregnant vs Nulliparous	334 Microglia NN	Non-neuronal	022 L5 ET CTX Glut	Pallium glutamatergic	Yes	Ncam1	Cacna1c	0.01505	0.01378	-0.001272	0.006491	0.005084	-0.001407	-0.001339	Decreased
Pregnant vs Nulliparous	331 Peri NN	Non-neuronal	057 NDB-SI-MA-STRv Lhx8 Gaba	Subpallium GABAergic	Yes	Cxcl12	Itga5	0	0.002411	0.002411	0.0003207	0.0005887	0.0002679	0.001339	Increased
Pregnant vs Nulliparous	001 CLA-EPd-CTX Car3 Glut	Pallium glutamatergic	029 L6b CTX Glut	Pallium glutamatergic	Yes	Reln	Lrp8	0	0.0023	0.0023	0	0.0003781	0.0003781	0.001339	Increased
Pregnant vs Nulliparous	075 MEA-BST Lhx6 Nr2e1 Gaba	Hypothalamus-extended amygdala	073 MEA-BST Sox6 Gaba	Hypothalamus-extended amygdala	Yes	Efna5	Epha4	0.002482	0	-0.002482	0.0009743	0.0007775	-0.0001968	-0.001339	Decreased
Pregnant vs Nulliparous	062 STR D2 Gaba	Subpallium GABAergic	065 IA Mgp Gaba	Subpallium GABAergic	Yes	Efnb1	Ephb1	0	0.001842	0.001842	0	0.0008365	0.0008365	0.001339	Increased
Pregnant vs Nulliparous	045 OB-STR-CTX Inh IMN	Subpallium GABAergic	049 Lamp5 Gaba	Pallium GABAergic	Yes	Slit1	Robo2	0	0.001808	0.001808	0	0.0008707	0.0008707	0.001339	Increased
Pregnant vs Nulliparous	051 Pvalb chandelier Gaba	Pallium GABAergic	063 STR D1 Sema5a Gaba	Subpallium GABAergic	Yes	Gad2	Gabrb3	0	0.002307	0.002307	4.666e-05	0.0004183	0.0003716	0.001339	Increased
Pregnant vs Nulliparous	085 SI-MPO-LPO Lhx8 Gaba	Hypothalamus-extended amygdala	072 LSX Sall3 Lmo1 Gaba	Subpallium GABAergic	Yes	Ncam1	Fgfr1	0.001061	0	-0.001061	0.002064	0.0004467	-0.001617	-0.001339	Decreased
Pregnant vs Nulliparous	053 Sst Gaba	Pallium GABAergic	002 IT EP-CLA Glut	Pallium glutamatergic	Yes	Cntn2	Nrp1	0	0.001066	0.001066	0.005842	0.007454	0.001612	0.001339	Increased
Pregnant vs Nulliparous	080 CEA-AAA-BST Six3 Sp9 Gaba	Hypothalamus-extended amygdala	318 Astro-NT NN	Non-neuronal	Yes	Rtn4	Cntnap1	0.0009369	0.002214	0.001277	0.001309	0.00271	0.001401	0.001339	Increased
Pregnant vs Nulliparous	049 Lamp5 Gaba	Pallium GABAergic	060 OT D3 Folh1 Gaba	Subpallium GABAergic	Yes	Lpl	Lrp1	0.001761	0	-0.001761	0.0009166	0	-0.0009166	-0.001339	Decreased
Pregnant vs Nulliparous	057 NDB-SI-MA-STRv Lhx8 Gaba	Subpallium GABAergic	330 VLMC NN	Non-neuronal	Yes	Rtn4	Lingo1	0.001746	0	-0.001746	0.002028	0.001096	-0.0009322	-0.001339	Decreased
Pregnant vs Nulliparous	005 L5 IT CTX Glut	Pallium glutamatergic	022 L5 ET CTX Glut	Pallium glutamatergic	Yes	Gad1	Gabrg1	0.001099	0.0001629	-0.0009358	0.00567	0.003928	-0.001742	-0.001339	Decreased
Pregnant vs Nulliparous	326 OPC NN	Non-neuronal	118 ADP-MPO Trp73 Glut	Hypothalamus-extended amygdala	Yes	Slc17a7	Grm8	0.003492	0.004349	0.000857	0.002316	0.004136	0.001821	0.001339	Increased
Pregnant vs Nulliparous	327 Oligo NN	Non-neuronal	057 NDB-SI-MA-STRv Lhx8 Gaba	Subpallium GABAergic	Yes	Il34	Ptprz1	0.0004536	0.002757	0.002303	0.002335	0.00271	0.0003746	0.001339	Increased
Pregnant vs Nulliparous	327 Oligo NN	Non-neuronal	022 L5 ET CTX Glut	Pallium glutamatergic	Yes	Kitl	Kit	0.0001122	0.002318	0.002206	1.198e-05	0.0004833	0.0004714	0.001339	Increased
Pregnant vs Nulliparous	325 CHOR NN	Non-neuronal	326 OPC NN	Non-neuronal	Yes	App	Dcc	0.001656	0	-0.001656	0.001408	0.0003864	-0.001022	-0.001339	Decreased
Pregnant vs Nulliparous	124 MPN-MPO-PVpo Hmx2 Glut	Hypothalamus-extended amygdala	056 Sst Chodl Gaba	Subpallium GABAergic	Yes	Ncam1	Fgfr2	0.00372	0.001315	-0.002405	0.0002721	0	-0.0002721	-0.001339	Decreased
Pregnant vs Nulliparous	082 CEA-BST Ebf1 Pdyn Gaba	Hypothalamus-extended amygdala	055 STR Lhx8 Gaba	Subpallium GABAergic	Yes	Jam3	Itgb1	0	0.001277	0.001277	0.004552	0.005952	0.0014	0.001339	Increased
Pregnant vs Nulliparous	007 L2/3 IT CTX Glut	Pallium glutamatergic	332 SMC NN	Non-neuronal	Yes	Gnai2	Ptpru	0.001979	0	-0.001979	0.001427	0.0007287	-0.0006986	-0.001339	Decreased
Pregnant vs Nulliparous	318 Astro-NT NN	Non-neuronal	054 STR Prox1 Lhx6 Gaba	Subpallium GABAergic	Yes	Wnt5a	Epha7	0.001395	0	-0.001395	0.002869	0.001587	-0.001282	-0.001339	Decreased
Pregnant vs Nulliparous	064 STR-PAL Chst9 Gaba	Subpallium GABAergic	027 L6b EPd Glut	Pallium glutamatergic	Yes	Vegfa	Grin2b	0.001447	0.00366	0.002213	0.0005437	0.001008	0.0004643	0.001339	Increased
Pregnant vs Nulliparous	055 STR Lhx8 Gaba	Subpallium GABAergic	058 PAL-STR Gaba-Chol	Subpallium GABAergic	Yes	Vegfa	Grin2b	0.005462	0.002967	-0.002496	0.001326	0.001144	-0.0001816	-0.001339	Decreased
Pregnant vs Nulliparous	115 MS-SF Bsx Glut	Hypothalamus-extended amygdala	124 MPN-MPO-PVpo Hmx2 Glut	Hypothalamus-extended amygdala	Yes	Gad2	Gabrg2	0	0.002187	0.002187	0.004878	0.005368	0.0004903	0.001339	Increased
Pregnant vs Nulliparous	333 Endo NN	Non-neuronal	061 STR D1 Gaba	Subpallium GABAergic	Yes	Tgfb1	Acvrl1	3.629e-05	0.001098	0.001061	0.03121	0.03283	0.001616	0.001339	Increased
Pregnant vs Nulliparous	106 PVpo-VMPO-MPN Hmx2 Gaba	Hypothalamus-extended amygdala	057 NDB-SI-MA-STRv Lhx8 Gaba	Subpallium GABAergic	Yes	Slc17a6	Gria2	0.0009076	0	-0.0009076	0.00246	0.0006903	-0.001769	-0.001339	Decreased
Pregnant vs Nulliparous	332 SMC NN	Non-neuronal	063 STR D1 Sema5a Gaba	Subpallium GABAergic	Yes	Sptbn2	Ptpra	0.0005267	0.002729	0.002202	0.001592	0.002066	0.0004746	0.001339	Increased
Pregnant vs Nulliparous	058 PAL-STR Gaba-Chol	Subpallium GABAergic	063 STR D1 Sema5a Gaba	Subpallium GABAergic	Yes	Il34	Ptprz1	0	0.002346	0.002346	0.0004771	0.0008079	0.0003308	0.001339	Increased
Pregnant vs Nulliparous	330 VLMC NN	Non-neuronal	071 LSX Prdm12 Zeb2 Gaba	Subpallium GABAergic	Yes	Bmp6	Bmpr1a_Bmpr2	0.0002185	0.001467	0.001248	0.0001597	0.001589	0.001429	0.001338	Increased
Pregnant vs Nulliparous	100 AHN Onecut3 Gaba	Hypothalamus-extended amygdala	101 ZI Pax6 Gaba	Hypothalamus-extended amygdala	No	Sorbs1	Itgb5	0	0.002483	0.002483	0	0.000194	0.000194	0.001338	Increased
Pregnant vs Nulliparous	326 OPC NN	Non-neuronal	111 TRS-BAC Sln Glut	Hypothalamus-extended amygdala	Yes	Lgi3	Stx1a	0.001068	0	-0.001068	0.005279	0.00367	-0.001609	-0.001338	Decreased
Pregnant vs Nulliparous	066 NDB-SI-ant Prdm12 Gaba	Hypothalamus-extended amygdala	069 LSX Nkx2-1 Gaba	Subpallium GABAergic	Yes	Efnb2	Epha3	0.002684	0.000434	-0.00225	0.0004267	0	-0.0004267	-0.001338	Decreased
Pregnant vs Nulliparous	041 OB-in Frmd7 Gaba	Subpallium GABAergic	045 OB-STR-CTX Inh IMN	Subpallium GABAergic	Yes	Gnai2	Adcy8	0	0.0007812	0.0007812	0	0.001896	0.001896	0.001338	Increased
Pregnant vs Nulliparous	331 Peri NN	Non-neuronal	049 Lamp5 Gaba	Pallium GABAergic	Yes	Slc17a7	Grm8	0.001179	0.002828	0.001649	0.001077	0.002105	0.001028	0.001338	Increased
Pregnant vs Nulliparous	334 Microglia NN	Non-neuronal	080 CEA-AAA-BST Six3 Sp9 Gaba	Hypothalamus-extended amygdala	Yes	Edil3	Itgb5	0.0024	0	-0.0024	0.0008646	0.0005877	-0.0002769	-0.001338	Decreased
Pregnant vs Nulliparous	326 OPC NN	Non-neuronal	124 MPN-MPO-PVpo Hmx2 Glut	Hypothalamus-extended amygdala	Yes	Ntn1	Unc5c	0.02532	0.02447	-0.000851	0.01888	0.01705	-0.001826	-0.001338	Decreased
Pregnant vs Nulliparous	061 STR D1 Gaba	Subpallium GABAergic	332 SMC NN	Non-neuronal	Yes	Col6a1	Itga6	0.0002135	0.002473	0.00226	0.001669	0.002085	0.0004164	0.001338	Increased
Pregnant vs Nulliparous	009 L2/3 IT PIR-ENTl Glut	Pallium glutamatergic	330 VLMC NN	Non-neuronal	Yes	Adam10	Il6ra	0	0.001271	0.001271	0.003017	0.004423	0.001406	0.001338	Increased
Pregnant vs Nulliparous	331 Peri NN	Non-neuronal	090 BST-MPN Six3 Nrgn Gaba	Hypothalamus-extended amygdala	Yes	Cxcl12	Itgav	0	0.002063	0.002063	0.002597	0.003209	0.0006128	0.001338	Increased
Pregnant vs Nulliparous	335 BAM NN	Non-neuronal	063 STR D1 Sema5a Gaba	Subpallium GABAergic	Yes	App	Lrp1	0.0007624	0	-0.0007624	0.006946	0.005032	-0.001914	-0.001338	Decreased
Pregnant vs Nulliparous	046 Vip Gaba	Pallium GABAergic	064 STR-PAL Chst9 Gaba	Subpallium GABAergic	Yes	Rtn4	Cntnap1	0.001234	0.0001882	-0.001045	0.00168	4.934e-05	-0.001631	-0.001338	Decreased
Pregnant vs Nulliparous	327 Oligo NN	Non-neuronal	049 Lamp5 Gaba	Pallium GABAergic	Yes	Reln	Vldlr	0.001907	0	-0.001907	0.001895	0.001125	-0.0007695	-0.001338	Decreased
Pregnant vs Nulliparous	333 Endo NN	Non-neuronal	319 Astro-TE NN	Non-neuronal	Yes	Actr2	Ldlr	0.003311	0.002145	-0.001166	0.06654	0.06503	-0.00151	-0.001338	Decreased
Pregnant vs Nulliparous	056 Sst Chodl Gaba	Subpallium GABAergic	050 Lamp5 Lhx6 Gaba	Pallium GABAergic	Yes	Vcl	Alk	0	0.002381	0.002381	0	0.0002954	0.0002954	0.001338	Increased
Pregnant vs Nulliparous	047 Sncg Gaba	Pallium GABAergic	119 SI-MA-LPO-LHA Skor1 Glut	Hypothalamus-extended amygdala	Yes	Vegfa	Nrp2	0.001965	0	-0.001965	0.0007113	0	-0.0007113	-0.001338	Decreased
Pregnant vs Nulliparous	074 MEA-BST Lhx6 Sp9 Gaba	Hypothalamus-extended amygdala	069 LSX Nkx2-1 Gaba	Subpallium GABAergic	Yes	Sptbn2	Ptpra	0	0.001242	0.001242	0.000781	0.002215	0.001434	0.001338	Increased
Pregnant vs Nulliparous	050 Lamp5 Lhx6 Gaba	Pallium GABAergic	007 L2/3 IT CTX Glut	Pallium glutamatergic	Yes	Gad2	Gabrb3	0	0.002407	0.002407	0.00089	0.001159	0.0002692	0.001338	Increased
Pregnant vs Nulliparous	327 Oligo NN	Non-neuronal	085 SI-MPO-LPO Lhx8 Gaba	Hypothalamus-extended amygdala	Yes	Efnb1	Ephb1	0.0009113	0.002104	0.001192	0.002974	0.004457	0.001484	0.001338	Increased
Pregnant vs Nulliparous	060 OT D3 Folh1 Gaba	Subpallium GABAergic	010 IT AON-TT-DP Glut	Pallium glutamatergic	Yes	Ntrk3	Ptprf	0.002503	0	-0.002503	0.0002054	3.219e-05	-0.0001732	-0.001338	Decreased
Pregnant vs Nulliparous	076 MEA-BST Lhx6 Nfib Gaba	Hypothalamus-extended amygdala	326 OPC NN	Non-neuronal	Yes	Ncam1	Gfra1	0.001067	0	-0.001067	0.004401	0.002793	-0.001608	-0.001338	Decreased
Pregnant vs Nulliparous	056 Sst Chodl Gaba	Subpallium GABAergic	058 PAL-STR Gaba-Chol	Subpallium GABAergic	Yes	Cx3cl1	Cx3cr1	0.002419	0	-0.002419	0.000466	0.000209	-0.0002569	-0.001338	Decreased
Pregnant vs Nulliparous	075 MEA-BST Lhx6 Nr2e1 Gaba	Hypothalamus-extended amygdala	064 STR-PAL Chst9 Gaba	Subpallium GABAergic	Yes	Dscam	Dcc	0.002392	0	-0.002392	0.0004137	0.0001299	-0.0002838	-0.001338	Decreased
Pregnant vs Nulliparous	075 MEA-BST Lhx6 Nr2e1 Gaba	Hypothalamus-extended amygdala	332 SMC NN	Non-neuronal	Yes	App	Lrp1	0.001848	0	-0.001848	0.003976	0.003148	-0.0008274	-0.001338	Decreased
Pregnant vs Nulliparous	032 L5 NP CTX Glut	Pallium glutamatergic	331 Peri NN	Non-neuronal	Yes	Slc17a7	Grin2c	0	0.001118	0.001118	0.001412	0.002969	0.001558	0.001338	Increased
Pregnant vs Nulliparous	331 Peri NN	Non-neuronal	090 BST-MPN Six3 Nrgn Gaba	Hypothalamus-extended amygdala	Yes	Ddc	Htr1f	0	0.002494	0.002494	0	0.0001811	0.0001811	0.001338	Increased
Pregnant vs Nulliparous	004 L6 IT CTX Glut	Pallium glutamatergic	027 L6b EPd Glut	Pallium glutamatergic	Yes	Fgf12	Fgfr1	0	0.001319	0.001319	0.0001773	0.001533	0.001356	0.001338	Increased
Pregnant vs Nulliparous	085 SI-MPO-LPO Lhx8 Gaba	Hypothalamus-extended amygdala	078 SI-MA-ACB Ebf1 Bnc2 Gaba	Hypothalamus-extended amygdala	Yes	Sema3a	Nrp1_Plxna2	0	0.001858	0.001858	0.0001105	0.000928	0.0008175	0.001338	Increased
Pregnant vs Nulliparous	030 L6 CT CTX Glut	Pallium glutamatergic	335 BAM NN	Non-neuronal	Yes	Mdk	Ptprz1	0	0.002048	0.002048	0.00115	0.001778	0.0006276	0.001338	Increased
Pregnant vs Nulliparous	057 NDB-SI-MA-STRv Lhx8 Gaba	Subpallium GABAergic	080 CEA-AAA-BST Six3 Sp9 Gaba	Hypothalamus-extended amygdala	Yes	Lamc1	Dag1	0.00186	0	-0.00186	0.002232	0.001417	-0.0008152	-0.001338	Decreased
Pregnant vs Nulliparous	063 STR D1 Sema5a Gaba	Subpallium GABAergic	082 CEA-BST Ebf1 Pdyn Gaba	Hypothalamus-extended amygdala	Yes	Edil3	Itgav	0.002897	0.0005007	-0.002397	0.00404	0.003762	-0.0002786	-0.001338	Decreased
Pregnant vs Nulliparous	335 BAM NN	Non-neuronal	001 CLA-EPd-CTX Car3 Glut	Pallium glutamatergic	Yes	Gad1	Gabrb2	0.002331	0	-0.002331	0.0005637	0.0002191	-0.0003446	-0.001338	Decreased
Pregnant vs Nulliparous	062 STR D2 Gaba	Subpallium GABAergic	066 NDB-SI-ant Prdm12 Gaba	Hypothalamus-extended amygdala	Yes	Nampt	Insr	0.0004345	0.001421	0.000986	0	0.001689	0.001689	0.001338	Increased
Pregnant vs Nulliparous	056 Sst Chodl Gaba	Subpallium GABAergic	055 STR Lhx8 Gaba	Subpallium GABAergic	Yes	Pgf	Nrp2	0.001216	0	-0.001216	0.001459	0	-0.001459	-0.001338	Decreased
Pregnant vs Nulliparous	069 LSX Nkx2-1 Gaba	Subpallium GABAergic	072 LSX Sall3 Lmo1 Gaba	Subpallium GABAergic	Yes	Sema4a	Nrp1_Plxna4	0.001007	0	-0.001007	0.002063	0.0003946	-0.001668	-0.001338	Decreased
Pregnant vs Nulliparous	106 PVpo-VMPO-MPN Hmx2 Gaba	Hypothalamus-extended amygdala	124 MPN-MPO-PVpo Hmx2 Glut	Hypothalamus-extended amygdala	Yes	Slc17a7	Grm3	0.001065	0.002404	0.001338	0.005137	0.006473	0.001337	0.001338	Increased
Pregnant vs Nulliparous	081 ACB-BST-FS D1 Gaba	Hypothalamus-extended amygdala	065 IA Mgp Gaba	Subpallium GABAergic	Yes	Efna5	Epha7	0	0.00212	0.00212	0	0.000555	0.000555	0.001338	Increased
Pregnant vs Nulliparous	326 OPC NN	Non-neuronal	001 CLA-EPd-CTX Car3 Glut	Pallium glutamatergic	Yes	Vcan	Cd44	0	0.0007601	0.0007601	0.000315	0.00223	0.001915	0.001337	Increased
Pregnant vs Nulliparous	078 SI-MA-ACB Ebf1 Bnc2 Gaba	Hypothalamus-extended amygdala	082 CEA-BST Ebf1 Pdyn Gaba	Hypothalamus-extended amygdala	Yes	Spon1	App	0.00112	0	-0.00112	0.002711	0.001155	-0.001555	-0.001337	Decreased
Pregnant vs Nulliparous	080 CEA-AAA-BST Six3 Sp9 Gaba	Hypothalamus-extended amygdala	053 Sst Gaba	Pallium GABAergic	Yes	Ncam1	Cacna1c	0.006356	0.004322	-0.002033	0.002205	0.001563	-0.0006414	-0.001337	Decreased
Pregnant vs Nulliparous	319 Astro-TE NN	Non-neuronal	331 Peri NN	Non-neuronal	Yes	Cntn2	Cntn1	0.001271	0.002114	0.0008438	0.001296	0.003127	0.001831	0.001337	Increased
Pregnant vs Nulliparous	064 STR-PAL Chst9 Gaba	Subpallium GABAergic	049 Lamp5 Gaba	Pallium GABAergic	Yes	Kitl	Kit	0.002792	0.0004457	-0.002346	0.001019	0.0006906	-0.0003284	-0.001337	Decreased
Pregnant vs Nulliparous	061 STR D1 Gaba	Subpallium GABAergic	064 STR-PAL Chst9 Gaba	Subpallium GABAergic	Yes	Cx3cl1	Itgb3	4.943e-05	0.001209	0.00116	0	0.001515	0.001515	0.001337	Increased
Pregnant vs Nulliparous	319 Astro-TE NN	Non-neuronal	078 SI-MA-ACB Ebf1 Bnc2 Gaba	Hypothalamus-extended amygdala	Yes	P4hb	Mttp	0.001962	0	-0.001962	0.001857	0.001145	-0.0007125	-0.001337	Decreased
Pregnant vs Nulliparous	059 GPe-SI Sox6 Cyp26b1 Gaba	Subpallium GABAergic	060 OT D3 Folh1 Gaba	Subpallium GABAergic	Yes	App	Dcc	0.001172	0	-0.001172	0.00228	0.0007769	-0.001503	-0.001337	Decreased
Pregnant vs Nulliparous	063 STR D1 Sema5a Gaba	Subpallium GABAergic	029 L6b CTX Glut	Pallium glutamatergic	Yes	Slc32a1	Gabrb2	0.001251	0.003457	0.002206	0.01481	0.01528	0.0004688	0.001337	Increased
Pregnant vs Nulliparous	334 Microglia NN	Non-neuronal	061 STR D1 Gaba	Subpallium GABAergic	Yes	Adam10	Epha3	0.001086	0.001839	0.0007537	0.004091	0.006012	0.001921	0.001337	Increased
Pregnant vs Nulliparous	333 Endo NN	Non-neuronal	119 SI-MA-LPO-LHA Skor1 Glut	Hypothalamus-extended amygdala	Yes	Fn1	Cd44	0.0003327	0.001323	0.0009907	0.0001904	0.001874	0.001684	0.001337	Increased
Pregnant vs Nulliparous	069 LSX Nkx2-1 Gaba	Subpallium GABAergic	088 BST Tac2 Gaba	Hypothalamus-extended amygdala	Yes	Sema3c	Nrp1_Plxna4	0	0.002215	0.002215	0	0.0004593	0.0004593	0.001337	Increased
Pregnant vs Nulliparous	071 LSX Prdm12 Zeb2 Gaba	Subpallium GABAergic	063 STR D1 Sema5a Gaba	Subpallium GABAergic	Yes	Cntn1	Nrcam	0.002446	0.0002686	-0.002177	0.0005935	9.609e-05	-0.0004974	-0.001337	Decreased
Pregnant vs Nulliparous	030 L6 CT CTX Glut	Pallium glutamatergic	001 CLA-EPd-CTX Car3 Glut	Pallium glutamatergic	Yes	Fgf5	Fgfr1	0	0.002433	0.002433	0.002085	0.002326	0.0002412	0.001337	Increased
Pregnant vs Nulliparous	081 ACB-BST-FS D1 Gaba	Hypothalamus-extended amygdala	119 SI-MA-LPO-LHA Skor1 Glut	Hypothalamus-extended amygdala	Yes	Gad1	Gabra2	0.002304	0.003702	0.001397	0.0003727	0.00165	0.001277	0.001337	Increased
Pregnant vs Nulliparous	331 Peri NN	Non-neuronal	046 Vip Gaba	Pallium GABAergic	Yes	Vtn	Itgav_Itgb8	0	0.001395	0.001395	0.00156	0.00284	0.00128	0.001337	Increased
Pregnant vs Nulliparous	006 L4/5 IT CTX Glut	Pallium glutamatergic	332 SMC NN	Non-neuronal	Yes	Sema4d	Erbb2	0.0001615	0.002068	0.001906	0.001661	0.002429	0.0007679	0.001337	Increased
Pregnant vs Nulliparous	124 MPN-MPO-PVpo Hmx2 Glut	Hypothalamus-extended amygdala	101 ZI Pax6 Gaba	Hypothalamus-extended amygdala	Yes	Fgf1	Fgfr2	0.00707	0.005582	-0.001488	0.001186	0	-0.001186	-0.001337	Decreased
Pregnant vs Nulliparous	327 Oligo NN	Non-neuronal	074 MEA-BST Lhx6 Sp9 Gaba	Hypothalamus-extended amygdala	Yes	Vwf	Sirpa	0.002216	0	-0.002216	0.0005176	5.943e-05	-0.0004582	-0.001337	Decreased
Pregnant vs Nulliparous	063 STR D1 Sema5a Gaba	Subpallium GABAergic	080 CEA-AAA-BST Six3 Sp9 Gaba	Hypothalamus-extended amygdala	Yes	Nts	Sort1	0	0.001703	0.001703	0.001054	0.002024	0.0009705	0.001337	Increased
Pregnant vs Nulliparous	053 Sst Gaba	Pallium GABAergic	056 Sst Chodl Gaba	Subpallium GABAergic	Yes	Slc17a7	Grm3	0.0008411	0.003135	0.002294	0.0009494	0.00133	0.0003801	0.001337	Increased
Pregnant vs Nulliparous	327 Oligo NN	Non-neuronal	061 STR D1 Gaba	Subpallium GABAergic	Yes	Igf2	Igf1r	0.001091	0.002673	0.001582	0.0007735	0.001866	0.001092	0.001337	Increased
Pregnant vs Nulliparous	001 CLA-EPd-CTX Car3 Glut	Pallium glutamatergic	056 Sst Chodl Gaba	Subpallium GABAergic	Yes	Slc17a7	Grm4	6.494e-05	0.001007	0.0009423	0	0.001731	0.001731	0.001337	Increased
Pregnant vs Nulliparous	333 Endo NN	Non-neuronal	045 OB-STR-CTX Inh IMN	Subpallium GABAergic	Yes	Gnai2	Oprm1	0.002304	0	-0.002304	0.0008296	0.0004605	-0.0003691	-0.001337	Decreased
Pregnant vs Nulliparous	334 Microglia NN	Non-neuronal	054 STR Prox1 Lhx6 Gaba	Subpallium GABAergic	Yes	Gad1	Grm4	0	0.002489	0.002489	7.376e-05	0.000258	0.0001842	0.001337	Increased
Pregnant vs Nulliparous	049 Lamp5 Gaba	Pallium GABAergic	061 STR D1 Gaba	Subpallium GABAergic	Yes	Ncam1	Cacna1c	0.006062	0.008382	0.002321	0.0008608	0.001214	0.0003529	0.001337	Increased
Pregnant vs Nulliparous	007 L2/3 IT CTX Glut	Pallium glutamatergic	049 Lamp5 Gaba	Pallium GABAergic	Yes	Rgmb	Neo1	0.002263	0	-0.002263	0.02728	0.02687	-0.00041	-0.001337	Decreased
Pregnant vs Nulliparous	082 CEA-BST Ebf1 Pdyn Gaba	Hypothalamus-extended amygdala	064 STR-PAL Chst9 Gaba	Subpallium GABAergic	Yes	Fgf1	Fgfr1	0.0002073	0.001138	0.0009309	0.0009734	0.002716	0.001742	0.001337	Increased
Pregnant vs Nulliparous	056 Sst Chodl Gaba	Subpallium GABAergic	080 CEA-AAA-BST Six3 Sp9 Gaba	Hypothalamus-extended amygdala	Yes	Slc17a7	Grik4	0	0.001468	0.001468	0.0005171	0.001722	0.001205	0.001337	Increased
Pregnant vs Nulliparous	319 Astro-TE NN	Non-neuronal	062 STR D2 Gaba	Subpallium GABAergic	Yes	Gad1	Gabra5	0.002131	0.00306	0.0009289	0.00369	0.005434	0.001744	0.001336	Increased
Pregnant vs Nulliparous	326 OPC NN	Non-neuronal	056 Sst Chodl Gaba	Subpallium GABAergic	Yes	Gnai2	Ptpru	0.001361	0.003314	0.001953	0.07686	0.07757	0.0007195	0.001336	Increased
Pregnant vs Nulliparous	334 Microglia NN	Non-neuronal	085 SI-MPO-LPO Lhx8 Gaba	Hypothalamus-extended amygdala	Yes	Slc17a8	Grin1	0	0.002486	0.002486	0	0.0001865	0.0001865	0.001336	Increased
Pregnant vs Nulliparous	050 Lamp5 Lhx6 Gaba	Pallium GABAergic	001 CLA-EPd-CTX Car3 Glut	Pallium glutamatergic	Yes	Gad1	Gabrg2	0.0008471	0	-0.0008471	0.006959	0.005133	-0.001826	-0.001336	Decreased
Pregnant vs Nulliparous	115 MS-SF Bsx Glut	Hypothalamus-extended amygdala	072 LSX Sall3 Lmo1 Gaba	Subpallium GABAergic	Yes	Vcl	Itgb5	0	0.002442	0.002442	0.002449	0.00268	0.0002307	0.001336	Increased
Pregnant vs Nulliparous	318 Astro-NT NN	Non-neuronal	062 STR D2 Gaba	Subpallium GABAergic	Yes	App	Vldlr	0.003007	0.003722	0.0007152	0.001233	0.003191	0.001958	0.001336	Increased
Pregnant vs Nulliparous	333 Endo NN	Non-neuronal	022 L5 ET CTX Glut	Pallium glutamatergic	Yes	Col4a3	Cd47	0.0002979	0.001203	0.0009054	0.003673	0.00544	0.001767	0.001336	Increased
Pregnant vs Nulliparous	004 L6 IT CTX Glut	Pallium glutamatergic	331 Peri NN	Non-neuronal	Yes	Adam10	Notch2	0.0006238	0.001638	0.001015	0.0054	0.007058	0.001658	0.001336	Increased
Pregnant vs Nulliparous	081 ACB-BST-FS D1 Gaba	Hypothalamus-extended amygdala	060 OT D3 Folh1 Gaba	Subpallium GABAergic	Yes	Slc17a8	Grin1	0	0.002325	0.002325	0	0.0003473	0.0003473	0.001336	Increased
Pregnant vs Nulliparous	022 L5 ET CTX Glut	Pallium glutamatergic	046 Vip Gaba	Pallium GABAergic	Yes	Serpine2	Lrp1	0.004128	0.005491	0.001363	0.01888	0.02019	0.001309	0.001336	Increased
Pregnant vs Nulliparous	030 L6 CT CTX Glut	Pallium glutamatergic	055 STR Lhx8 Gaba	Subpallium GABAergic	Yes	Slc32a1	Gabbr2	0	0.001884	0.001884	0	0.0007883	0.0007883	0.001336	Increased
Pregnant vs Nulliparous	030 L6 CT CTX Glut	Pallium glutamatergic	334 Microglia NN	Non-neuronal	Yes	Gad1	Gabrb2	0.002739	0.0003051	-0.002433	0.0009581	0.0007192	-0.0002389	-0.001336	Decreased
Pregnant vs Nulliparous	007 L2/3 IT CTX Glut	Pallium glutamatergic	319 Astro-TE NN	Non-neuronal	Yes	Efna3	Epha4	0.002863	0.0019	-0.000963	0.01089	0.009178	-0.001709	-0.001336	Decreased
Pregnant vs Nulliparous	334 Microglia NN	Non-neuronal	064 STR-PAL Chst9 Gaba	Subpallium GABAergic	Yes	Gad1	Gabrg1	0.0008345	5.433e-05	-0.0007802	0.003227	0.001335	-0.001892	-0.001336	Decreased
Pregnant vs Nulliparous	085 SI-MPO-LPO Lhx8 Gaba	Hypothalamus-extended amygdala	082 CEA-BST Ebf1 Pdyn Gaba	Hypothalamus-extended amygdala	Yes	Slc17a7	Grik1	0.002011	0.0005617	-0.001449	0.001352	0.0001295	-0.001223	-0.001336	Decreased
Pregnant vs Nulliparous	049 Lamp5 Gaba	Pallium GABAergic	053 Sst Gaba	Pallium GABAergic	Yes	Agrn	Lrp1	0	0.0009892	0.0009892	0.004704	0.006387	0.001683	0.001336	Increased
Pregnant vs Nulliparous	072 LSX Sall3 Lmo1 Gaba	Subpallium GABAergic	318 Astro-NT NN	Non-neuronal	Yes	Il34	Ptprz1	0.001254	0	-0.001254	0.002954	0.001535	-0.001418	-0.001336	Decreased
Pregnant vs Nulliparous	080 CEA-AAA-BST Six3 Sp9 Gaba	Hypothalamus-extended amygdala	047 Sncg Gaba	Pallium GABAergic	Yes	Fgf1	Fgfr2	0.003076	0.0006222	-0.002454	0.0002179	0	-0.0002179	-0.001336	Decreased
Pregnant vs Nulliparous	064 STR-PAL Chst9 Gaba	Subpallium GABAergic	057 NDB-SI-MA-STRv Lhx8 Gaba	Subpallium GABAergic	Yes	Pdyn	Oprl1	0	0.002194	0.002194	0.0002266	0.0007048	0.0004782	0.001336	Increased
Pregnant vs Nulliparous	086 MPO-ADP Lhx8 Gaba	Hypothalamus-extended amygdala	081 ACB-BST-FS D1 Gaba	Hypothalamus-extended amygdala	Yes	Rgmb	Bmpr2	0.002187	0	-0.002187	0.0008225	0.0003373	-0.0004852	-0.001336	Decreased
Pregnant vs Nulliparous	327 Oligo NN	Non-neuronal	066 NDB-SI-ant Prdm12 Gaba	Hypothalamus-extended amygdala	Yes	Fgf2	Fgfr3	0.001682	0	-0.001682	0.0009896	0	-0.0009896	-0.001336	Decreased
Pregnant vs Nulliparous	002 IT EP-CLA Glut	Pallium glutamatergic	009 L2/3 IT PIR-ENTl Glut	Pallium glutamatergic	Yes	Slc17a6	Gria2	0.001535	0	-0.001535	0.01413	0.013	-0.001137	-0.001336	Decreased
Pregnant vs Nulliparous	319 Astro-TE NN	Non-neuronal	335 BAM NN	Non-neuronal	Yes	Lpl	Lrp1	0	0.0009478	0.0009478	0.003088	0.004812	0.001724	0.001336	Increased
Pregnant vs Nulliparous	027 L6b EPd Glut	Pallium glutamatergic	047 Sncg Gaba	Pallium GABAergic	Yes	Sptbn2	Ptpra	0.001444	0	-0.001444	0.002291	0.001064	-0.001227	-0.001336	Decreased
Pregnant vs Nulliparous	088 BST Tac2 Gaba	Hypothalamus-extended amygdala	118 ADP-MPO Trp73 Glut	Hypothalamus-extended amygdala	Yes	Slc17a8	Gria1	0	0.001334	0.001334	0	0.001337	0.001337	0.001336	Increased
Pregnant vs Nulliparous	064 STR-PAL Chst9 Gaba	Subpallium GABAergic	079 CEA-BST Six3 Cyp26b1 Gaba	Hypothalamus-extended amygdala	Yes	Lamc1	Itgav_Itgb8	0	0.001919	0.001919	0	0.0007526	0.0007526	0.001336	Increased
Pregnant vs Nulliparous	333 Endo NN	Non-neuronal	071 LSX Prdm12 Zeb2 Gaba	Subpallium GABAergic	Yes	Slc17a6	Gria2	0	0.0007767	0.0007767	0.000619	0.002514	0.001895	0.001336	Increased
Pregnant vs Nulliparous	053 Sst Gaba	Pallium GABAergic	081 ACB-BST-FS D1 Gaba	Hypothalamus-extended amygdala	Yes	Gpi1	Amfr	0.001549	0	-0.001549	0.00773	0.006608	-0.001122	-0.001336	Decreased
Pregnant vs Nulliparous	004 L6 IT CTX Glut	Pallium glutamatergic	030 L6 CT CTX Glut	Pallium glutamatergic	Yes	Ntn1	Dscam	0.00305	0.0007986	-0.002251	0.001168	0.0007479	-0.0004201	-0.001336	Decreased
Pregnant vs Nulliparous	002 IT EP-CLA Glut	Pallium glutamatergic	332 SMC NN	Non-neuronal	Yes	Pdgfb	S1pr1	0	0.0007544	0.0007544	0.00252	0.004437	0.001917	0.001336	Increased
Pregnant vs Nulliparous	168 SPA-SPFm-SPFp-POL-PIL-PoT Sp9 Glut	Hypothalamus-extended amygdala	090 BST-MPN Six3 Nrgn Gaba	Hypothalamus-extended amygdala	No	App	Notch2	0.002155	0	-0.002155	0.0006357	0.0001196	-0.0005162	-0.001336	Decreased
Pregnant vs Nulliparous	067 LSX Sall3 Pax6 Gaba	Subpallium GABAergic	327 Oligo NN	Non-neuronal	Yes	Fgf12	Fgfr2	0.004161	0.001902	-0.002259	0.003228	0.002816	-0.0004123	-0.001336	Decreased
Pregnant vs Nulliparous	032 L5 NP CTX Glut	Pallium glutamatergic	333 Endo NN	Non-neuronal	Yes	Gnai2	Igf1r	0.0006057	0.002858	0.002253	0.0021	0.002518	0.0004185	0.001336	Increased
Pregnant vs Nulliparous	088 BST Tac2 Gaba	Hypothalamus-extended amygdala	082 CEA-BST Ebf1 Pdyn Gaba	Hypothalamus-extended amygdala	Yes	Slc17a8	Grin2a	0	0.001595	0.001595	0.0004526	0.001529	0.001076	0.001336	Increased
Pregnant vs Nulliparous	046 Vip Gaba	Pallium GABAergic	007 L2/3 IT CTX Glut	Pallium glutamatergic	Yes	Slc17a8	Gria2	0.002156	0	-0.002156	0.001329	0.0008136	-0.0005149	-0.001336	Decreased
Pregnant vs Nulliparous	005 L5 IT CTX Glut	Pallium glutamatergic	030 L6 CT CTX Glut	Pallium glutamatergic	Yes	Slc17a7	Grin2d	0.002093	0.0005628	-0.00153	0.00871	0.007569	-0.001141	-0.001335	Decreased
Pregnant vs Nulliparous	081 ACB-BST-FS D1 Gaba	Hypothalamus-extended amygdala	058 PAL-STR Gaba-Chol	Subpallium GABAergic	Yes	Ntn1	Neo1	0	0.001562	0.001562	0.0002731	0.001382	0.001109	0.001335	Increased
Pregnant vs Nulliparous	079 CEA-BST Six3 Cyp26b1 Gaba	Hypothalamus-extended amygdala	080 CEA-AAA-BST Six3 Sp9 Gaba	Hypothalamus-extended amygdala	Yes	Slit1	Robo2	0.002467	0	-0.002467	0.0008456	0.0006419	-0.0002037	-0.001335	Decreased
Pregnant vs Nulliparous	326 OPC NN	Non-neuronal	119 SI-MA-LPO-LHA Skor1 Glut	Hypothalamus-extended amygdala	Yes	Lama4	Dag1	0.0008732	0.001845	0.0009719	0.003237	0.004936	0.001699	0.001335	Increased
Pregnant vs Nulliparous	334 Microglia NN	Non-neuronal	085 SI-MPO-LPO Lhx8 Gaba	Hypothalamus-extended amygdala	Yes	Rspo1	Lrp6	0.001158	0	-0.001158	0.002106	0.0005931	-0.001513	-0.001335	Decreased
Pregnant vs Nulliparous	064 STR-PAL Chst9 Gaba	Subpallium GABAergic	326 OPC NN	Non-neuronal	Yes	App	Lrp6	0.01409	0.01515	0.001053	0.00284	0.004458	0.001618	0.001335	Increased
Pregnant vs Nulliparous	332 SMC NN	Non-neuronal	330 VLMC NN	Non-neuronal	Yes	Fgf12	Fgfr1	0.0001278	0.001397	0.001269	0.02041	0.02181	0.001401	0.001335	Increased
Pregnant vs Nulliparous	063 STR D1 Sema5a Gaba	Subpallium GABAergic	119 SI-MA-LPO-LHA Skor1 Glut	Hypothalamus-extended amygdala	Yes	Lin7c	Htr2c	0	0.001201	0.001201	2.778e-05	0.001497	0.001469	0.001335	Increased
Pregnant vs Nulliparous	052 Pvalb Gaba	Pallium GABAergic	330 VLMC NN	Non-neuronal	Yes	Gad1	Gabra2	0.001794	0.003184	0.00139	0.0004227	0.001703	0.001281	0.001335	Increased
Pregnant vs Nulliparous	071 LSX Prdm12 Zeb2 Gaba	Subpallium GABAergic	063 STR D1 Sema5a Gaba	Subpallium GABAergic	Yes	Gad1	Gabra1	0.0007205	0	-0.0007205	0.002187	0.0002372	-0.00195	-0.001335	Decreased
Pregnant vs Nulliparous	030 L6 CT CTX Glut	Pallium glutamatergic	319 Astro-TE NN	Non-neuronal	Yes	Fgf5	Fgfr1	0.0006539	0.001835	0.001181	0.01507	0.01656	0.001489	0.001335	Increased
Pregnant vs Nulliparous	056 Sst Chodl Gaba	Subpallium GABAergic	005 L5 IT CTX Glut	Pallium glutamatergic	Yes	App	Lrp6	0.00968	0.00748	-0.0022	0.0006613	0.0001908	-0.0004705	-0.001335	Decreased
Pregnant vs Nulliparous	101 ZI Pax6 Gaba	Hypothalamus-extended amygdala	119 SI-MA-LPO-LHA Skor1 Glut	Hypothalamus-extended amygdala	Yes	App	Lrp6	0.001692	0.003895	0.002204	0.002073	0.00254	0.0004669	0.001335	Increased
Pregnant vs Nulliparous	323 Ependymal NN	Non-neuronal	074 MEA-BST Lhx6 Sp9 Gaba	Hypothalamus-extended amygdala	Yes	Hspg2	Dag1	0.001924	0	-0.001924	0.003633	0.002887	-0.0007459	-0.001335	Decreased
Pregnant vs Nulliparous	327 Oligo NN	Non-neuronal	032 L5 NP CTX Glut	Pallium glutamatergic	Yes	Fgf9	Fgfr3	0	0.002199	0.002199	0	0.0004714	0.0004714	0.001335	Increased
Pregnant vs Nulliparous	331 Peri NN	Non-neuronal	055 STR Lhx8 Gaba	Subpallium GABAergic	Yes	Fgf12	Fgfr1	0.001399	0.002549	0.00115	0.001046	0.002566	0.00152	0.001335	Increased
Pregnant vs Nulliparous	080 CEA-AAA-BST Six3 Sp9 Gaba	Hypothalamus-extended amygdala	027 L6b EPd Glut	Pallium glutamatergic	Yes	Agrn	Dag1	0	0.001626	0.001626	0	0.001044	0.001044	0.001335	Increased
Pregnant vs Nulliparous	047 Sncg Gaba	Pallium GABAergic	056 Sst Chodl Gaba	Subpallium GABAergic	Yes	Slc17a7	Gria1	0.002444	0.004301	0.001857	0.0005856	0.001399	0.0008131	0.001335	Increased
Pregnant vs Nulliparous	047 Sncg Gaba	Pallium GABAergic	030 L6 CT CTX Glut	Pallium glutamatergic	Yes	Slc17a7	Grik3	0.0006266	0.002558	0.001931	0.007012	0.007751	0.0007388	0.001335	Increased
Pregnant vs Nulliparous	081 ACB-BST-FS D1 Gaba	Hypothalamus-extended amygdala	051 Pvalb chandelier Gaba	Pallium GABAergic	Yes	Slit2	App	0	0.002423	0.002423	0	0.0002472	0.0002472	0.001335	Increased
Pregnant vs Nulliparous	335 BAM NN	Non-neuronal	057 NDB-SI-MA-STRv Lhx8 Gaba	Subpallium GABAergic	Yes	Gad2	Gabrg3	0.00243	0	-0.00243	0.0008795	0.0006393	-0.0002402	-0.001335	Decreased
Pregnant vs Nulliparous	318 Astro-NT NN	Non-neuronal	029 L6b CTX Glut	Pallium glutamatergic	Yes	Gnai2	Oprm1	0	0.002297	0.002297	3.873e-05	0.0004118	0.000373	0.001335	Increased
Pregnant vs Nulliparous	318 Astro-NT NN	Non-neuronal	107 DMH Hmx2 Gaba	Hypothalamus-extended amygdala	Yes	Slc18a2	Comt	0	0.002121	0.002121	0	0.000549	0.000549	0.001335	Increased
Pregnant vs Nulliparous	075 MEA-BST Lhx6 Nr2e1 Gaba	Hypothalamus-extended amygdala	082 CEA-BST Ebf1 Pdyn Gaba	Hypothalamus-extended amygdala	Yes	Cntn1	Nrcam	0.0007465	0	-0.0007465	0.002662	0.0007388	-0.001923	-0.001335	Decreased
Pregnant vs Nulliparous	333 Endo NN	Non-neuronal	107 DMH Hmx2 Gaba	Hypothalamus-extended amygdala	Yes	Efna5	Epha5	0.001617	0	-0.001617	0.001695	0.0006422	-0.001053	-0.001335	Decreased
Pregnant vs Nulliparous	332 SMC NN	Non-neuronal	326 OPC NN	Non-neuronal	Yes	Cntn1	Nrcam	0.001401	0.003607	0.002206	0.002865	0.003329	0.0004634	0.001335	Increased
Pregnant vs Nulliparous	045 OB-STR-CTX Inh IMN	Subpallium GABAergic	074 MEA-BST Lhx6 Sp9 Gaba	Hypothalamus-extended amygdala	Yes	Nptx2	Nptxr	0	0.0009495	0.0009495	0	0.00172	0.00172	0.001335	Increased
Pregnant vs Nulliparous	327 Oligo NN	Non-neuronal	007 L2/3 IT CTX Glut	Pallium glutamatergic	Yes	App	Adra2a	0.0004602	0.002211	0.001751	0.001149	0.002068	0.0009186	0.001335	Increased
Pregnant vs Nulliparous	068 LSX Otx2 Gaba	Subpallium GABAergic	066 NDB-SI-ant Prdm12 Gaba	Hypothalamus-extended amygdala	Yes	Jam3	Itgb1	0.001327	0	-0.001327	0.001343	0	-0.001343	-0.001335	Decreased
Pregnant vs Nulliparous	124 MPN-MPO-PVpo Hmx2 Glut	Hypothalamus-extended amygdala	080 CEA-AAA-BST Six3 Sp9 Gaba	Hypothalamus-extended amygdala	Yes	Ncam1	Gfra1	0.0008503	0	-0.0008503	0.00204	0.0002211	-0.001819	-0.001335	Decreased
Pregnant vs Nulliparous	053 Sst Gaba	Pallium GABAergic	057 NDB-SI-MA-STRv Lhx8 Gaba	Subpallium GABAergic	Yes	Sema5a	Plxna1	0.0007319	0	-0.0007319	0.002364	0.0004267	-0.001937	-0.001335	Decreased
Pregnant vs Nulliparous	007 L2/3 IT CTX Glut	Pallium glutamatergic	332 SMC NN	Non-neuronal	Yes	Hgf	Nrp1	0	0.001065	0.001065	0.000952	0.002557	0.001605	0.001335	Increased
Pregnant vs Nulliparous	032 L5 NP CTX Glut	Pallium glutamatergic	056 Sst Chodl Gaba	Subpallium GABAergic	Yes	Slc17a7	Gria4	0.009544	0.01054	0.0009942	0.0004458	0.002121	0.001675	0.001335	Increased
Pregnant vs Nulliparous	332 SMC NN	Non-neuronal	058 PAL-STR Gaba-Chol	Subpallium GABAergic	Yes	Gad2	Gabra2	0.001948	0.0004417	-0.001506	0.002419	0.001256	-0.001163	-0.001335	Decreased
Pregnant vs Nulliparous	009 L2/3 IT PIR-ENTl Glut	Pallium glutamatergic	318 Astro-NT NN	Non-neuronal	Yes	Cx3cl1	Cx3cr1	0.001003	0.003331	0.002327	3.879e-05	0.0003805	0.0003417	0.001335	Increased
Pregnant vs Nulliparous	001 CLA-EPd-CTX Car3 Glut	Pallium glutamatergic	052 Pvalb Gaba	Pallium GABAergic	Yes	Rtn4	Lingo1	0.0001707	0.002304	0.002133	0.00304	0.003576	0.0005358	0.001335	Increased
Pregnant vs Nulliparous	001 CLA-EPd-CTX Car3 Glut	Pallium glutamatergic	319 Astro-TE NN	Non-neuronal	Yes	Rtn4	Lingo1	0.0003597	0.002786	0.002426	0.001572	0.001815	0.000243	0.001335	Increased
Pregnant vs Nulliparous	119 SI-MA-LPO-LHA Skor1 Glut	Hypothalamus-extended amygdala	331 Peri NN	Non-neuronal	Yes	Pdgfb	Lrp1	0.001845	0	-0.001845	0.001345	0.0005203	-0.0008244	-0.001335	Decreased
Pregnant vs Nulliparous	119 SI-MA-LPO-LHA Skor1 Glut	Hypothalamus-extended amygdala	069 LSX Nkx2-1 Gaba	Subpallium GABAergic	Yes	App	Vldlr	0.0001488	0.0009124	0.0007635	0.00039	0.002295	0.001905	0.001335	Increased
Pregnant vs Nulliparous	004 L6 IT CTX Glut	Pallium glutamatergic	002 IT EP-CLA Glut	Pallium glutamatergic	Yes	Slc17a7	Grm2	6.846e-05	0.0007802	0.0007117	0.008409	0.01037	0.001957	0.001335	Increased
Pregnant vs Nulliparous	114 COAa-PAA-MEA Barhl2 Glut	Hypothalamus-extended amygdala	010 IT AON-TT-DP Glut	Pallium glutamatergic	Yes	Slc17a7	Grik4	0.001658	0	-0.001658	0.002314	0.001303	-0.001011	-0.001335	Decreased
Pregnant vs Nulliparous	334 Microglia NN	Non-neuronal	022 L5 ET CTX Glut	Pallium glutamatergic	Yes	Nptx2	Nptxr	0	0.001129	0.001129	0.0005349	0.002075	0.00154	0.001334	Increased
Pregnant vs Nulliparous	318 Astro-NT NN	Non-neuronal	326 OPC NN	Non-neuronal	Yes	Gpc3	Lrp1	0.0009415	6.369e-05	-0.0008778	0.005657	0.003865	-0.001791	-0.001334	Decreased
Pregnant vs Nulliparous	062 STR D2 Gaba	Subpallium GABAergic	001 CLA-EPd-CTX Car3 Glut	Pallium glutamatergic	Yes	Slc6a8	Lifr	0	0.001101	0.001101	0.001038	0.002606	0.001568	0.001334	Increased
Pregnant vs Nulliparous	058 PAL-STR Gaba-Chol	Subpallium GABAergic	027 L6b EPd Glut	Pallium glutamatergic	Yes	Slc17a7	Gria3	0	0.00197	0.00197	0	0.0006991	0.0006991	0.001334	Increased
Pregnant vs Nulliparous	327 Oligo NN	Non-neuronal	027 L6b EPd Glut	Pallium glutamatergic	Yes	Adam17	Erbb4	0.001158	0	-0.001158	0.002234	0.000724	-0.00151	-0.001334	Decreased
Pregnant vs Nulliparous	009 L2/3 IT PIR-ENTl Glut	Pallium glutamatergic	047 Sncg Gaba	Pallium GABAergic	Yes	Gad2	Gabra5	0	0.002224	0.002224	0.0007213	0.001166	0.0004451	0.001334	Increased
Pregnant vs Nulliparous	119 SI-MA-LPO-LHA Skor1 Glut	Hypothalamus-extended amygdala	326 OPC NN	Non-neuronal	Yes	Slit2	Robo1	0.006993	0.005043	-0.00195	0.001141	0.0004221	-0.0007186	-0.001334	Decreased
Pregnant vs Nulliparous	022 L5 ET CTX Glut	Pallium glutamatergic	319 Astro-TE NN	Non-neuronal	Yes	Ncam1	Fgfr1	0.007356	0.008971	0.001614	0.01062	0.01167	0.001054	0.001334	Increased
Pregnant vs Nulliparous	004 L6 IT CTX Glut	Pallium glutamatergic	333 Endo NN	Non-neuronal	Yes	Adam10	Nrcam	0.002079	0.004247	0.002168	0.003273	0.003774	0.0005009	0.001334	Increased
Pregnant vs Nulliparous	007 L2/3 IT CTX Glut	Pallium glutamatergic	047 Sncg Gaba	Pallium GABAergic	Yes	Slc32a1	Glra3	0	0.001127	0.001127	0.000974	0.002516	0.001542	0.001334	Increased
Pregnant vs Nulliparous	319 Astro-TE NN	Non-neuronal	029 L6b CTX Glut	Pallium glutamatergic	Yes	Bdnf	Sort1	0.001696	0.0001613	-0.001535	0.004894	0.00376	-0.001134	-0.001334	Decreased
Pregnant vs Nulliparous	331 Peri NN	Non-neuronal	032 L5 NP CTX Glut	Pallium glutamatergic	Yes	Efna5	Epha5	0	0.002306	0.002306	0.0005156	0.0008784	0.0003628	0.001334	Increased
Pregnant vs Nulliparous	010 IT AON-TT-DP Glut	Pallium glutamatergic	114 COAa-PAA-MEA Barhl2 Glut	Hypothalamus-extended amygdala	Yes	Pcsk9	Lrp1	0.001127	0	-0.001127	0.01006	0.008521	-0.001542	-0.001334	Decreased
Pregnant vs Nulliparous	030 L6 CT CTX Glut	Pallium glutamatergic	056 Sst Chodl Gaba	Subpallium GABAergic	Yes	Efna2	Epha5	0.0009721	0.002483	0.00151	0.000249	0.001407	0.001158	0.001334	Increased
Pregnant vs Nulliparous	049 Lamp5 Gaba	Pallium GABAergic	332 SMC NN	Non-neuronal	Yes	Cntn6	Notch1	0.0002503	0.001078	0.0008279	0.0005155	0.002355	0.00184	0.001334	Increased
Pregnant vs Nulliparous	062 STR D2 Gaba	Subpallium GABAergic	081 ACB-BST-FS D1 Gaba	Hypothalamus-extended amygdala	Yes	Fstl5	Sdk2	0.002636	0.003827	0.001191	0.0004588	0.001935	0.001476	0.001334	Increased
Pregnant vs Nulliparous	027 L6b EPd Glut	Pallium glutamatergic	002 IT EP-CLA Glut	Pallium glutamatergic	Yes	Ngf	Sort1	0	0.001252	0.001252	0.01957	0.02099	0.001415	0.001334	Increased
Pregnant vs Nulliparous	085 SI-MPO-LPO Lhx8 Gaba	Hypothalamus-extended amygdala	080 CEA-AAA-BST Six3 Sp9 Gaba	Hypothalamus-extended amygdala	Yes	Gad1	Gabra1	0.001013	0.00222	0.001207	0.00324	0.0047	0.00146	0.001334	Increased
Pregnant vs Nulliparous	331 Peri NN	Non-neuronal	117 LHA Barhl2 Glut	Hypothalamus-extended amygdala	No	Slc17a7	Grik4	0	0.00177	0.00177	0	0.0008973	0.0008973	0.001334	Increased
Pregnant vs Nulliparous	062 STR D2 Gaba	Subpallium GABAergic	332 SMC NN	Non-neuronal	Yes	Fgf1	Nrp1	0.002428	0.0004732	-0.001955	0.005745	0.005033	-0.0007127	-0.001334	Decreased
Pregnant vs Nulliparous	079 CEA-BST Six3 Cyp26b1 Gaba	Hypothalamus-extended amygdala	080 CEA-AAA-BST Six3 Sp9 Gaba	Hypothalamus-extended amygdala	Yes	Spon1	App	0.001287	0	-0.001287	0.01551	0.01413	-0.00138	-0.001334	Decreased
Pregnant vs Nulliparous	006 L4/5 IT CTX Glut	Pallium glutamatergic	010 IT AON-TT-DP Glut	Pallium glutamatergic	Yes	Lin7c	Htr2c	0.001363	0	-0.001363	0.001439	0.0001347	-0.001305	-0.001334	Decreased
Pregnant vs Nulliparous	124 MPN-MPO-PVpo Hmx2 Glut	Hypothalamus-extended amygdala	106 PVpo-VMPO-MPN Hmx2 Gaba	Hypothalamus-extended amygdala	Yes	Gnai2	Egfr	0.001106	0	-0.001106	0.005484	0.003922	-0.001562	-0.001334	Decreased
Pregnant vs Nulliparous	061 STR D1 Gaba	Subpallium GABAergic	333 Endo NN	Non-neuronal	Yes	Cntn2	Nrcam	0.001387	0.002801	0.001414	0.01163	0.01288	0.001253	0.001334	Increased
Pregnant vs Nulliparous	066 NDB-SI-ant Prdm12 Gaba	Hypothalamus-extended amygdala	327 Oligo NN	Non-neuronal	Yes	App	Lrp6	0.002905	0.00141	-0.001495	0.001737	0.000565	-0.001172	-0.001334	Decreased
Pregnant vs Nulliparous	047 Sncg Gaba	Pallium GABAergic	335 BAM NN	Non-neuronal	Yes	Vegfa	Sirpa	0.001631	0	-0.001631	0.001437	0.0004009	-0.001036	-0.001334	Decreased
Pregnant vs Nulliparous	041 OB-in Frmd7 Gaba	Subpallium GABAergic	054 STR Prox1 Lhx6 Gaba	Subpallium GABAergic	Yes	Gad2	Gabrb2	0.0006529	0.003023	0.00237	0	0.0002974	0.0002974	0.001334	Increased
Pregnant vs Nulliparous	334 Microglia NN	Non-neuronal	056 Sst Chodl Gaba	Subpallium GABAergic	Yes	Gad2	Gabrb2	0.0041	0.002736	-0.001365	0.01151	0.01021	-0.001302	-0.001334	Decreased
Pregnant vs Nulliparous	063 STR D1 Sema5a Gaba	Subpallium GABAergic	001 CLA-EPd-CTX Car3 Glut	Pallium glutamatergic	Yes	Inhba	Actr2	0.002041	5.131e-05	-0.00199	0.001173	0.0004954	-0.0006772	-0.001334	Decreased
Pregnant vs Nulliparous	090 BST-MPN Six3 Nrgn Gaba	Hypothalamus-extended amygdala	333 Endo NN	Non-neuronal	Yes	Gad2	Gabbr1	0.001247	0.0003363	-0.0009108	0.006817	0.005061	-0.001756	-0.001333	Decreased
Pregnant vs Nulliparous	327 Oligo NN	Non-neuronal	114 COAa-PAA-MEA Barhl2 Glut	Hypothalamus-extended amygdala	Yes	Igf2	Igf1r	0.002323	0.000811	-0.001512	0.001155	0	-0.001155	-0.001333	Decreased
Pregnant vs Nulliparous	046 Vip Gaba	Pallium GABAergic	053 Sst Gaba	Pallium GABAergic	Yes	Slc32a1	Gabra2	0.0005638	0.002435	0.001871	0.003894	0.00469	0.0007959	0.001333	Increased
Pregnant vs Nulliparous	054 STR Prox1 Lhx6 Gaba	Subpallium GABAergic	071 LSX Prdm12 Zeb2 Gaba	Subpallium GABAergic	Yes	Slc32a1	Gabrb2	0.001954	0.0001041	-0.001849	0.0008172	0	-0.0008172	-0.001333	Decreased
Pregnant vs Nulliparous	056 Sst Chodl Gaba	Subpallium GABAergic	073 MEA-BST Sox6 Gaba	Hypothalamus-extended amygdala	Yes	Sema3a	Nrp1_Plxna2	0	0.002493	0.002493	0	0.0001734	0.0001734	0.001333	Increased
Pregnant vs Nulliparous	056 Sst Chodl Gaba	Subpallium GABAergic	334 Microglia NN	Non-neuronal	Yes	Gad1	Gabbr1	0.00293	0.003837	0.0009072	0.009848	0.01161	0.001759	0.001333	Increased
Pregnant vs Nulliparous	319 Astro-TE NN	Non-neuronal	074 MEA-BST Lhx6 Sp9 Gaba	Hypothalamus-extended amygdala	Yes	Slc17a7	Grm3	0.002798	0.004872	0.002074	0.0003031	0.0008956	0.0005926	0.001333	Increased
Pregnant vs Nulliparous	053 Sst Gaba	Pallium GABAergic	001 CLA-EPd-CTX Car3 Glut	Pallium glutamatergic	Yes	Kitl	Kit	0	0.0007436	0.0007436	0.001619	0.003542	0.001923	0.001333	Increased
Pregnant vs Nulliparous	047 Sncg Gaba	Pallium GABAergic	001 CLA-EPd-CTX Car3 Glut	Pallium glutamatergic	Yes	Igf1	Igf2r	0	0.002135	0.002135	0.0009816	0.001513	0.0005312	0.001333	Increased
Pregnant vs Nulliparous	056 Sst Chodl Gaba	Subpallium GABAergic	063 STR D1 Sema5a Gaba	Subpallium GABAergic	Yes	Efnb3	Epha4	0.00127	0.002503	0.001233	0.004186	0.005619	0.001433	0.001333	Increased
Pregnant vs Nulliparous	055 STR Lhx8 Gaba	Subpallium GABAergic	332 SMC NN	Non-neuronal	Yes	App	Aplp2	0.0155	0.01307	-0.002434	0.004447	0.004215	-0.0002318	-0.001333	Decreased
Pregnant vs Nulliparous	327 Oligo NN	Non-neuronal	330 VLMC NN	Non-neuronal	Yes	Fgf7	Fgfr1	0	0.001018	0.001018	0.0004794	0.002127	0.001648	0.001333	Increased
Pregnant vs Nulliparous	333 Endo NN	Non-neuronal	332 SMC NN	Non-neuronal	Yes	Col6a1	Itga6	0	0.002418	0.002418	0.0002468	0.0004944	0.0002476	0.001333	Increased
Pregnant vs Nulliparous	330 VLMC NN	Non-neuronal	063 STR D1 Sema5a Gaba	Subpallium GABAergic	Yes	Lama1	Sdc2	9.369e-05	0.002456	0.002362	0.003455	0.003759	0.0003039	0.001333	Increased
Pregnant vs Nulliparous	332 SMC NN	Non-neuronal	046 Vip Gaba	Pallium GABAergic	Yes	Agrn	Dag1	0	0.001993	0.001993	0.002442	0.003115	0.0006726	0.001333	Increased
Pregnant vs Nulliparous	045 OB-STR-CTX Inh IMN	Subpallium GABAergic	056 Sst Chodl Gaba	Subpallium GABAergic	Yes	Gad2	Gabrg3	0.007265	0.005252	-0.002013	0.0006529	0	-0.0006529	-0.001333	Decreased
Pregnant vs Nulliparous	053 Sst Gaba	Pallium GABAergic	319 Astro-TE NN	Non-neuronal	Yes	Slc17a7	Grin1	0.001435	0.003119	0.001684	0.006193	0.007174	0.0009815	0.001333	Increased
Pregnant vs Nulliparous	061 STR D1 Gaba	Subpallium GABAergic	068 LSX Otx2 Gaba	Subpallium GABAergic	Yes	Efnb3	Ephb1	0.001752	0	-0.001752	0.0009141	0	-0.0009141	-0.001333	Decreased
Pregnant vs Nulliparous	060 OT D3 Folh1 Gaba	Subpallium GABAergic	062 STR D2 Gaba	Subpallium GABAergic	Yes	Dscam	Dcc	0.003462	0.005889	0.002427	3.418e-06	0.0002426	0.0002392	0.001333	Increased
Pregnant vs Nulliparous	326 OPC NN	Non-neuronal	332 SMC NN	Non-neuronal	Yes	Rtn4	Ngfr	0.001969	0	-0.001969	0.001993	0.001297	-0.0006967	-0.001333	Decreased
Pregnant vs Nulliparous	049 Lamp5 Gaba	Pallium GABAergic	052 Pvalb Gaba	Pallium GABAergic	Yes	Rims2	Abca1	0.000487	0.002631	0.002144	0.0006992	0.001221	0.0005215	0.001333	Increased
Pregnant vs Nulliparous	119 SI-MA-LPO-LHA Skor1 Glut	Hypothalamus-extended amygdala	080 CEA-AAA-BST Six3 Sp9 Gaba	Hypothalamus-extended amygdala	Yes	Gnai2	Adra2a	0.002088	0	-0.002088	0.0006023	2.48e-05	-0.0005775	-0.001333	Decreased
Pregnant vs Nulliparous	058 PAL-STR Gaba-Chol	Subpallium GABAergic	331 Peri NN	Non-neuronal	Yes	Gad1	Gabbr1	0.001364	0.0002179	-0.001146	0.01158	0.01006	-0.001519	-0.001333	Decreased
Pregnant vs Nulliparous	045 OB-STR-CTX Inh IMN	Subpallium GABAergic	068 LSX Otx2 Gaba	Subpallium GABAergic	Yes	Rgmb	Bmpr2	0.001037	0	-0.001037	0.001677	4.841e-05	-0.001628	-0.001333	Decreased
Pregnant vs Nulliparous	054 STR Prox1 Lhx6 Gaba	Subpallium GABAergic	038 DG-PIR Ex IMN	Pallium glutamatergic	No	Gad1	Gabbr2	0	0.002359	0.002359	0	0.000306	0.000306	0.001333	Increased
Pregnant vs Nulliparous	070 LSX Prdm12 Slit2 Gaba	Subpallium GABAergic	323 Ependymal NN	Non-neuronal	Yes	Fgf1	Fgfr3	0.002316	0	-0.002316	0.0003499	0	-0.0003499	-0.001333	Decreased
Pregnant vs Nulliparous	062 STR D2 Gaba	Subpallium GABAergic	027 L6b EPd Glut	Pallium glutamatergic	Yes	F8	Ldlr	0.002492	0	-0.002492	0.000749	0.0005757	-0.0001734	-0.001333	Decreased
Pregnant vs Nulliparous	330 VLMC NN	Non-neuronal	030 L6 CT CTX Glut	Pallium glutamatergic	Yes	Sirpa	Cd47	0.0005549	0.001903	0.001348	0.003255	0.004572	0.001317	0.001333	Increased
Pregnant vs Nulliparous	326 OPC NN	Non-neuronal	069 LSX Nkx2-1 Gaba	Subpallium GABAergic	Yes	Gad1	Grm4	0.002465	0.0001823	-0.002282	0.01505	0.01467	-0.000383	-0.001333	Decreased
Pregnant vs Nulliparous	055 STR Lhx8 Gaba	Subpallium GABAergic	335 BAM NN	Non-neuronal	Yes	Vegfa	Itga9	0.004069	0.002017	-0.002052	0.001035	0.0004219	-0.0006128	-0.001333	Decreased
Pregnant vs Nulliparous	090 BST-MPN Six3 Nrgn Gaba	Hypothalamus-extended amygdala	333 Endo NN	Non-neuronal	Yes	Gpc3	Igf1r	0.002492	0.0006994	-0.001793	0.00166	0.0007876	-0.0008723	-0.001333	Decreased
Pregnant vs Nulliparous	071 LSX Prdm12 Zeb2 Gaba	Subpallium GABAergic	089 PVR Six3 Sox3 Gaba	Hypothalamus-extended amygdala	Yes	Nampt	Insr	0	0.002061	0.002061	0	0.0006038	0.0006038	0.001332	Increased
Pregnant vs Nulliparous	001 CLA-EPd-CTX Car3 Glut	Pallium glutamatergic	052 Pvalb Gaba	Pallium GABAergic	Yes	Ncan	Cdh2	0	0.002438	0.002438	0.001353	0.00158	0.0002267	0.001332	Increased
Pregnant vs Nulliparous	088 BST Tac2 Gaba	Hypothalamus-extended amygdala	064 STR-PAL Chst9 Gaba	Subpallium GABAergic	Yes	Gad2	Gabra2	0.0001279	0.001817	0.001689	5.592e-05	0.001032	0.0009757	0.001332	Increased
Pregnant vs Nulliparous	005 L5 IT CTX Glut	Pallium glutamatergic	032 L5 NP CTX Glut	Pallium glutamatergic	Yes	Adam10	Epha3	0.003919	0.001581	-0.002338	0.004154	0.003828	-0.0003266	-0.001332	Decreased
Pregnant vs Nulliparous	061 STR D1 Gaba	Subpallium GABAergic	082 CEA-BST Ebf1 Pdyn Gaba	Hypothalamus-extended amygdala	Yes	Bmp6	Bmpr1a_Bmpr2	0.00049	0.002781	0.002291	0.0003874	0.0007613	0.0003739	0.001332	Increased
Pregnant vs Nulliparous	032 L5 NP CTX Glut	Pallium glutamatergic	335 BAM NN	Non-neuronal	Yes	Dscam	Dcc	0.01446	0.01215	-0.002318	0.0004994	0.0001526	-0.0003468	-0.001332	Decreased
Pregnant vs Nulliparous	006 L4/5 IT CTX Glut	Pallium glutamatergic	053 Sst Gaba	Pallium GABAergic	Yes	Psen1	Notch1	0	0.002248	0.002248	0.0003801	0.0007963	0.0004162	0.001332	Increased
Pregnant vs Nulliparous	318 Astro-NT NN	Non-neuronal	073 MEA-BST Sox6 Gaba	Hypothalamus-extended amygdala	Yes	Wnt5a	Ptprk	0.002278	0	-0.002278	0.009836	0.00945	-0.0003862	-0.001332	Decreased
Pregnant vs Nulliparous	319 Astro-TE NN	Non-neuronal	330 VLMC NN	Non-neuronal	Yes	Lamb3	Dag1	0	0.002394	0.002394	0.0004316	0.0007015	0.0002699	0.001332	Increased
Pregnant vs Nulliparous	061 STR D1 Gaba	Subpallium GABAergic	057 NDB-SI-MA-STRv Lhx8 Gaba	Subpallium GABAergic	Yes	Slc32a1	Gabra5	0	0.001996	0.001996	0	0.0006682	0.0006682	0.001332	Increased
Pregnant vs Nulliparous	069 LSX Nkx2-1 Gaba	Subpallium GABAergic	319 Astro-TE NN	Non-neuronal	Yes	Fgf10	Fgfr2	0.001906	5.629e-05	-0.001849	0.0009739	0.0001593	-0.0008146	-0.001332	Decreased
Pregnant vs Nulliparous	047 Sncg Gaba	Pallium GABAergic	006 L4/5 IT CTX Glut	Pallium glutamatergic	Yes	Rtn4	Lingo1	0.00315	0.001976	-0.001175	0.005173	0.003684	-0.001489	-0.001332	Decreased
Pregnant vs Nulliparous	331 Peri NN	Non-neuronal	079 CEA-BST Six3 Cyp26b1 Gaba	Hypothalamus-extended amygdala	Yes	Col4a1	Itgav_Itgb8	0	0.001742	0.001742	0	0.0009218	0.0009218	0.001332	Increased
Pregnant vs Nulliparous	334 Microglia NN	Non-neuronal	004 L6 IT CTX Glut	Pallium glutamatergic	Yes	Slc17a6	Grin1	0.001331	0	-0.001331	0.002318	0.0009851	-0.001333	-0.001332	Decreased
Pregnant vs Nulliparous	054 STR Prox1 Lhx6 Gaba	Subpallium GABAergic	066 NDB-SI-ant Prdm12 Gaba	Hypothalamus-extended amygdala	Yes	Cntn2	Nrcam	0	0.0008126	0.0008126	0.0006607	0.002512	0.001851	0.001332	Increased
Pregnant vs Nulliparous	333 Endo NN	Non-neuronal	330 VLMC NN	Non-neuronal	Yes	Inhba	Tgfbr3	0.001464	0.002247	0.0007825	0.001215	0.003097	0.001881	0.001332	Increased
Pregnant vs Nulliparous	331 Peri NN	Non-neuronal	047 Sncg Gaba	Pallium GABAergic	Yes	Efnb2	Ephb2	0	0.002013	0.002013	5.316e-05	0.0007036	0.0006505	0.001332	Increased
Pregnant vs Nulliparous	114 COAa-PAA-MEA Barhl2 Glut	Hypothalamus-extended amygdala	032 L5 NP CTX Glut	Pallium glutamatergic	Yes	Slc17a7	Gria3	0.0003454	0.002604	0.002259	0	0.0004049	0.0004049	0.001332	Increased
Pregnant vs Nulliparous	032 L5 NP CTX Glut	Pallium glutamatergic	319 Astro-TE NN	Non-neuronal	Yes	Fgf1	Egfr	0.001564	0.003967	0.002403	0.0002814	0.0005424	0.000261	0.001332	Increased
Pregnant vs Nulliparous	319 Astro-TE NN	Non-neuronal	046 Vip Gaba	Pallium GABAergic	Yes	Vcan	Itgb1	0.0003866	0.001157	0.00077	0.002232	0.004126	0.001894	0.001332	Increased
Pregnant vs Nulliparous	331 Peri NN	Non-neuronal	029 L6b CTX Glut	Pallium glutamatergic	Yes	Vwf	Sirpa	0	0.0008829	0.0008829	0.008621	0.0104	0.001781	0.001332	Increased
Pregnant vs Nulliparous	332 SMC NN	Non-neuronal	081 ACB-BST-FS D1 Gaba	Hypothalamus-extended amygdala	Yes	App	Notch2	0.001172	0	-0.001172	0.002991	0.0015	-0.001491	-0.001332	Decreased
Pregnant vs Nulliparous	326 OPC NN	Non-neuronal	002 IT EP-CLA Glut	Pallium glutamatergic	Yes	Efna5	Epha4	0.001125	0.003615	0.00249	0	0.0001732	0.0001732	0.001332	Increased
Pregnant vs Nulliparous	004 L6 IT CTX Glut	Pallium glutamatergic	335 BAM NN	Non-neuronal	Yes	Vcl	Itgb5	0	0.002143	0.002143	0.001945	0.002466	0.0005209	0.001332	Increased
Pregnant vs Nulliparous	118 ADP-MPO Trp73 Glut	Hypothalamus-extended amygdala	074 MEA-BST Lhx6 Sp9 Gaba	Hypothalamus-extended amygdala	Yes	Gad1	Gabrg2	0.002039	0	-0.002039	0.001142	0.0005178	-0.0006242	-0.001332	Decreased
Pregnant vs Nulliparous	326 OPC NN	Non-neuronal	058 PAL-STR Gaba-Chol	Subpallium GABAergic	Yes	Nampt	Insr	0.0007413	0	-0.0007413	0.006487	0.004565	-0.001922	-0.001332	Decreased
Pregnant vs Nulliparous	057 NDB-SI-MA-STRv Lhx8 Gaba	Subpallium GABAergic	049 Lamp5 Gaba	Pallium GABAergic	Yes	Slc32a1	Gabrb2	0.0003381	0.001412	0.001074	0.004957	0.006546	0.001589	0.001332	Increased
Pregnant vs Nulliparous	082 CEA-BST Ebf1 Pdyn Gaba	Hypothalamus-extended amygdala	331 Peri NN	Non-neuronal	Yes	Gpc3	Flt1	0.002467	0.0002001	-0.002267	0.001451	0.001055	-0.000396	-0.001332	Decreased
Pregnant vs Nulliparous	318 Astro-NT NN	Non-neuronal	068 LSX Otx2 Gaba	Subpallium GABAergic	Yes	Inhba	Tgfbr3	0.002402	0	-0.002402	0.000721	0.00046	-0.000261	-0.001332	Decreased
Pregnant vs Nulliparous	332 SMC NN	Non-neuronal	052 Pvalb Gaba	Pallium GABAergic	Yes	Ntf3	Ntrk2	0	0.0007969	0.0007969	0.002721	0.004588	0.001866	0.001332	Increased
Pregnant vs Nulliparous	027 L6b EPd Glut	Pallium glutamatergic	001 CLA-EPd-CTX Car3 Glut	Pallium glutamatergic	Yes	Serpine2	Lrp1	0.001097	0	-0.001097	0.00681	0.005244	-0.001566	-0.001332	Decreased
Pregnant vs Nulliparous	068 LSX Otx2 Gaba	Subpallium GABAergic	071 LSX Prdm12 Zeb2 Gaba	Subpallium GABAergic	Yes	Slc18a2	Htr7	0.00134	0	-0.00134	0.004118	0.002796	-0.001323	-0.001332	Decreased
Pregnant vs Nulliparous	047 Sncg Gaba	Pallium GABAergic	027 L6b EPd Glut	Pallium glutamatergic	Yes	Agrn	Dag1	0.00133	0.003377	0.002047	0	0.0006155	0.0006155	0.001331	Increased
Pregnant vs Nulliparous	066 NDB-SI-ant Prdm12 Gaba	Hypothalamus-extended amygdala	085 SI-MPO-LPO Lhx8 Gaba	Hypothalamus-extended amygdala	Yes	Gad1	Gabra2	0.004745	0.006362	0.001617	0	0.001046	0.001046	0.001331	Increased
Pregnant vs Nulliparous	002 IT EP-CLA Glut	Pallium glutamatergic	058 PAL-STR Gaba-Chol	Subpallium GABAergic	Yes	Efnb1	Epha4	0	0.001574	0.001574	2.22e-05	0.001111	0.001088	0.001331	Increased
Pregnant vs Nulliparous	046 Vip Gaba	Pallium GABAergic	057 NDB-SI-MA-STRv Lhx8 Gaba	Subpallium GABAergic	Yes	Wnt5a	Epha7	0.002482	0	-0.002482	0.0002182	3.806e-05	-0.0001802	-0.001331	Decreased
Pregnant vs Nulliparous	101 ZI Pax6 Gaba	Hypothalamus-extended amygdala	059 GPe-SI Sox6 Cyp26b1 Gaba	Subpallium GABAergic	Yes	Slc32a1	Gabbr2	0.002257	0	-0.002257	0.0004051	0	-0.0004051	-0.001331	Decreased
Pregnant vs Nulliparous	333 Endo NN	Non-neuronal	115 MS-SF Bsx Glut	Hypothalamus-extended amygdala	Yes	Hapln1	Igdcc4	0.001584	0	-0.001584	0.002226	0.001147	-0.001078	-0.001331	Decreased
Pregnant vs Nulliparous	318 Astro-NT NN	Non-neuronal	006 L4/5 IT CTX Glut	Pallium glutamatergic	Yes	Gad1	Gabbr2	0.0008333	0.002493	0.001659	0.0001283	0.001131	0.001003	0.001331	Increased
Pregnant vs Nulliparous	056 Sst Chodl Gaba	Subpallium GABAergic	055 STR Lhx8 Gaba	Subpallium GABAergic	Yes	L1cam	Fgfr2	0.003301	0.0009228	-0.002378	0.002931	0.002647	-0.0002842	-0.001331	Decreased
Pregnant vs Nulliparous	331 Peri NN	Non-neuronal	085 SI-MPO-LPO Lhx8 Gaba	Hypothalamus-extended amygdala	Yes	Gad2	Gabra2	0	0.001339	0.001339	0.003328	0.004651	0.001323	0.001331	Increased
Pregnant vs Nulliparous	062 STR D2 Gaba	Subpallium GABAergic	058 PAL-STR Gaba-Chol	Subpallium GABAergic	Yes	Slc32a1	Glra1	0	0.001952	0.001952	0.01022	0.01093	0.0007101	0.001331	Increased
Pregnant vs Nulliparous	326 OPC NN	Non-neuronal	332 SMC NN	Non-neuronal	Yes	App	Vldlr	0.001189	0	-0.001189	0.004815	0.003342	-0.001473	-0.001331	Decreased
Pregnant vs Nulliparous	334 Microglia NN	Non-neuronal	058 PAL-STR Gaba-Chol	Subpallium GABAergic	Yes	Slit1	Robo1	0.0003066	0.001443	0.001137	0.0008966	0.002422	0.001526	0.001331	Increased
Pregnant vs Nulliparous	064 STR-PAL Chst9 Gaba	Subpallium GABAergic	055 STR Lhx8 Gaba	Subpallium GABAergic	Yes	Slc17a6	Gria4	0.002415	0	-0.002415	0.0002466	0	-0.0002466	-0.001331	Decreased
Pregnant vs Nulliparous	111 TRS-BAC Sln Glut	Hypothalamus-extended amygdala	057 NDB-SI-MA-STRv Lhx8 Gaba	Subpallium GABAergic	Yes	Slc17a7	Grin2b	0.001955	0	-0.001955	0.0007555	4.842e-05	-0.0007071	-0.001331	Decreased
Pregnant vs Nulliparous	074 MEA-BST Lhx6 Sp9 Gaba	Hypothalamus-extended amygdala	333 Endo NN	Non-neuronal	Yes	Gad2	Gabbr1	0.001051	2.628e-05	-0.001025	0.006253	0.004616	-0.001637	-0.001331	Decreased
Pregnant vs Nulliparous	090 BST-MPN Six3 Nrgn Gaba	Hypothalamus-extended amygdala	045 OB-STR-CTX Inh IMN	Subpallium GABAergic	Yes	Slc32a1	Gabra1	0.002193	0	-0.002193	0.0004689	0	-0.0004689	-0.001331	Decreased
Pregnant vs Nulliparous	318 Astro-NT NN	Non-neuronal	047 Sncg Gaba	Pallium GABAergic	Yes	Slc17a6	Grik4	0.002412	0	-0.002412	0.0002503	0	-0.0002503	-0.001331	Decreased
Pregnant vs Nulliparous	056 Sst Chodl Gaba	Subpallium GABAergic	119 SI-MA-LPO-LHA Skor1 Glut	Hypothalamus-extended amygdala	Yes	Slc17a7	Grik4	0	0.001479	0.001479	0.0003813	0.001565	0.001183	0.001331	Increased
Pregnant vs Nulliparous	030 L6 CT CTX Glut	Pallium glutamatergic	027 L6b EPd Glut	Pallium glutamatergic	Yes	Bmp1	Bmpr2	0	0.001929	0.001929	0.007381	0.008114	0.0007325	0.001331	Increased
Pregnant vs Nulliparous	326 OPC NN	Non-neuronal	032 L5 NP CTX Glut	Pallium glutamatergic	Yes	Bdnf	Sort1	0.001882	0	-0.001882	0.00142	0.0006402	-0.0007795	-0.001331	Decreased
Pregnant vs Nulliparous	052 Pvalb Gaba	Pallium GABAergic	063 STR D1 Sema5a Gaba	Subpallium GABAergic	Yes	Sptan1	Ptpra	0.001525	0.003775	0.00225	5.474e-05	0.000467	0.0004122	0.001331	Increased
Pregnant vs Nulliparous	082 CEA-BST Ebf1 Pdyn Gaba	Hypothalamus-extended amygdala	080 CEA-AAA-BST Six3 Sp9 Gaba	Hypothalamus-extended amygdala	Yes	Slc17a6	Gria4	0.001365	0.003055	0.00169	0.0009747	0.001946	0.0009716	0.001331	Increased
Pregnant vs Nulliparous	070 LSX Prdm12 Slit2 Gaba	Subpallium GABAergic	318 Astro-NT NN	Non-neuronal	Yes	Adam10	Cadm1	0.003402	0.001328	-0.002074	0.002301	0.001713	-0.000588	-0.001331	Decreased
Pregnant vs Nulliparous	106 PVpo-VMPO-MPN Hmx2 Gaba	Hypothalamus-extended amygdala	055 STR Lhx8 Gaba	Subpallium GABAergic	Yes	Ncam1	Robo1	0.000267	0.002567	0.0023	0.006747	0.007109	0.0003617	0.001331	Increased
Pregnant vs Nulliparous	119 SI-MA-LPO-LHA Skor1 Glut	Hypothalamus-extended amygdala	066 NDB-SI-ant Prdm12 Gaba	Hypothalamus-extended amygdala	Yes	Fgf1	Tgfbr3	0.001667	0.0008252	-0.0008417	0.002455	0.0006357	-0.00182	-0.001331	Decreased
Pregnant vs Nulliparous	326 OPC NN	Non-neuronal	006 L4/5 IT CTX Glut	Pallium glutamatergic	Yes	Slit1	Robo2	0.0003374	0.002813	0.002476	0.002479	0.002665	0.0001856	0.001331	Increased
Pregnant vs Nulliparous	007 L2/3 IT CTX Glut	Pallium glutamatergic	022 L5 ET CTX Glut	Pallium glutamatergic	Yes	Gnai2	S1pr1	0.001924	0	-0.001924	0.002163	0.001426	-0.0007372	-0.001331	Decreased
Pregnant vs Nulliparous	060 OT D3 Folh1 Gaba	Subpallium GABAergic	335 BAM NN	Non-neuronal	Yes	Gad1	Gabrb3	0	0.0008713	0.0008713	0	0.00179	0.00179	0.001331	Increased
Pregnant vs Nulliparous	071 LSX Prdm12 Zeb2 Gaba	Subpallium GABAergic	067 LSX Sall3 Pax6 Gaba	Subpallium GABAergic	Yes	Ntn1	Dcc	0	0.001462	0.001462	4.618e-05	0.001245	0.001199	0.001331	Increased
Pregnant vs Nulliparous	049 Lamp5 Gaba	Pallium GABAergic	052 Pvalb Gaba	Pallium GABAergic	Yes	Rtn4	Cntnap1	0.001071	0.002937	0.001866	0.003765	0.00456	0.0007953	0.001331	Increased
Pregnant vs Nulliparous	124 MPN-MPO-PVpo Hmx2 Glut	Hypothalamus-extended amygdala	107 DMH Hmx2 Gaba	Hypothalamus-extended amygdala	Yes	Sema3c	Nrp2_Plxna4	0	0.00103	0.00103	0.0005899	0.00222	0.001631	0.00133	Increased
Pregnant vs Nulliparous	007 L2/3 IT CTX Glut	Pallium glutamatergic	326 OPC NN	Non-neuronal	Yes	Efna5	Ephb2	0.003405	0.005122	0.001717	0.001548	0.002492	0.0009441	0.00133	Increased
Pregnant vs Nulliparous	080 CEA-AAA-BST Six3 Sp9 Gaba	Hypothalamus-extended amygdala	332 SMC NN	Non-neuronal	Yes	Fgf12	Fgfr2	0.003886	0.002118	-0.001768	0.002431	0.001538	-0.0008931	-0.00133	Decreased
Pregnant vs Nulliparous	124 MPN-MPO-PVpo Hmx2 Glut	Hypothalamus-extended amygdala	080 CEA-AAA-BST Six3 Sp9 Gaba	Hypothalamus-extended amygdala	Yes	Sptbn2	Ptpra	0.002617	0.0001852	-0.002432	0.0003916	0.0001628	-0.0002288	-0.00133	Decreased
Pregnant vs Nulliparous	061 STR D1 Gaba	Subpallium GABAergic	038 DG-PIR Ex IMN	Pallium glutamatergic	No	Tgfb1	Itgb1	0	0.002237	0.002237	0	0.0004241	0.0004241	0.00133	Increased
Pregnant vs Nulliparous	319 Astro-TE NN	Non-neuronal	066 NDB-SI-ant Prdm12 Gaba	Hypothalamus-extended amygdala	Yes	Efna3	Epha3	0.002278	0	-0.002278	0.0003823	0	-0.0003823	-0.00133	Decreased
Pregnant vs Nulliparous	002 IT EP-CLA Glut	Pallium glutamatergic	004 L6 IT CTX Glut	Pallium glutamatergic	Yes	Slc17a7	Grik3	0.001467	0.002597	0.00113	0.03981	0.04134	0.00153	0.00133	Increased
Pregnant vs Nulliparous	330 VLMC NN	Non-neuronal	046 Vip Gaba	Pallium GABAergic	Yes	Serpine2	Lrp1	0.0006783	0.001987	0.001309	0.02313	0.02448	0.001352	0.00133	Increased
Pregnant vs Nulliparous	032 L5 NP CTX Glut	Pallium glutamatergic	332 SMC NN	Non-neuronal	Yes	Vcan	Itgb1	0	0.002271	0.002271	0.0001365	0.0005258	0.0003893	0.00133	Increased
Pregnant vs Nulliparous	333 Endo NN	Non-neuronal	045 OB-STR-CTX Inh IMN	Subpallium GABAergic	Yes	Efnb2	Ephb4	0	0.001112	0.001112	0.003791	0.00534	0.001548	0.00133	Increased
Pregnant vs Nulliparous	326 OPC NN	Non-neuronal	029 L6b CTX Glut	Pallium glutamatergic	Yes	Slc17a6	Gria2	0	0.002158	0.002158	0.0004396	0.0009414	0.0005018	0.00133	Increased
Pregnant vs Nulliparous	063 STR D1 Sema5a Gaba	Subpallium GABAergic	009 L2/3 IT PIR-ENTl Glut	Pallium glutamatergic	Yes	Slc32a1	Gabrb3	0.00123	0.003385	0.002155	0.002823	0.003328	0.0005053	0.00133	Increased
Pregnant vs Nulliparous	114 COAa-PAA-MEA Barhl2 Glut	Hypothalamus-extended amygdala	047 Sncg Gaba	Pallium GABAergic	Yes	Gad1	Gabrg2	0.002366	0	-0.002366	0.00139	0.001097	-0.0002935	-0.00133	Decreased
Pregnant vs Nulliparous	075 MEA-BST Lhx6 Nr2e1 Gaba	Hypothalamus-extended amygdala	080 CEA-AAA-BST Six3 Sp9 Gaba	Hypothalamus-extended amygdala	Yes	App	Aplp2	0.001337	0	-0.001337	0.003189	0.001866	-0.001323	-0.00133	Decreased
Pregnant vs Nulliparous	326 OPC NN	Non-neuronal	111 TRS-BAC Sln Glut	Hypothalamus-extended amygdala	Yes	Rims2	Abca1	0.0009771	0	-0.0009771	0.005814	0.004132	-0.001682	-0.00133	Decreased
Pregnant vs Nulliparous	326 OPC NN	Non-neuronal	090 BST-MPN Six3 Nrgn Gaba	Hypothalamus-extended amygdala	Yes	Efna3	Ephb1	0	0.002261	0.002261	0	0.0003985	0.0003985	0.00133	Increased
Pregnant vs Nulliparous	047 Sncg Gaba	Pallium GABAergic	001 CLA-EPd-CTX Car3 Glut	Pallium glutamatergic	Yes	Serpine2	Lrp1	0	0.0007731	0.0007731	0.004232	0.006118	0.001886	0.00133	Increased
Pregnant vs Nulliparous	114 COAa-PAA-MEA Barhl2 Glut	Hypothalamus-extended amygdala	333 Endo NN	Non-neuronal	Yes	Spon1	App	0.003866	0.001428	-0.002438	0.0006961	0.0004754	-0.0002207	-0.00133	Decreased
Pregnant vs Nulliparous	004 L6 IT CTX Glut	Pallium glutamatergic	331 Peri NN	Non-neuronal	Yes	Ncam1	Gfra1	0.002811	0.0006569	-0.002154	0.008246	0.007741	-0.0005051	-0.00133	Decreased
Pregnant vs Nulliparous	334 Microglia NN	Non-neuronal	064 STR-PAL Chst9 Gaba	Subpallium GABAergic	Yes	Slc17a7	Gria3	0.01252	0.01412	0.0016	0.009239	0.0103	0.00106	0.00133	Increased
Pregnant vs Nulliparous	118 ADP-MPO Trp73 Glut	Hypothalamus-extended amygdala	067 LSX Sall3 Pax6 Gaba	Subpallium GABAergic	Yes	App	Lrp6	0.0007416	0	-0.0007416	0.001918	0	-0.001918	-0.00133	Decreased
Pregnant vs Nulliparous	054 STR Prox1 Lhx6 Gaba	Subpallium GABAergic	064 STR-PAL Chst9 Gaba	Subpallium GABAergic	Yes	Ncam1	Gfra1	0.0004925	0.001606	0.001114	0.002854	0.004399	0.001545	0.00133	Increased
Pregnant vs Nulliparous	332 SMC NN	Non-neuronal	081 ACB-BST-FS D1 Gaba	Hypothalamus-extended amygdala	Yes	Gnai2	Tshr	0.0009818	0	-0.0009818	0.001748	7.046e-05	-0.001677	-0.001329	Decreased
Pregnant vs Nulliparous	058 PAL-STR Gaba-Chol	Subpallium GABAergic	082 CEA-BST Ebf1 Pdyn Gaba	Hypothalamus-extended amygdala	Yes	Chat	Chrnb2	0	0.0007304	0.0007304	0.00477	0.006698	0.001929	0.001329	Increased
Pregnant vs Nulliparous	332 SMC NN	Non-neuronal	046 Vip Gaba	Pallium GABAergic	Yes	Efna5	Epha5	0.000182	0.002401	0.002219	0.001871	0.002311	0.0004399	0.001329	Increased
Pregnant vs Nulliparous	080 CEA-AAA-BST Six3 Sp9 Gaba	Hypothalamus-extended amygdala	010 IT AON-TT-DP Glut	Pallium glutamatergic	Yes	Gnai2	Adcy8	0.0005594	0.002717	0.002158	0.0004173	0.0009185	0.0005012	0.001329	Increased
Pregnant vs Nulliparous	119 SI-MA-LPO-LHA Skor1 Glut	Hypothalamus-extended amygdala	115 MS-SF Bsx Glut	Hypothalamus-extended amygdala	Yes	Cntn2	Cntn1	0.002071	0	-0.002071	0.001593	0.001005	-0.0005882	-0.001329	Decreased
Pregnant vs Nulliparous	055 STR Lhx8 Gaba	Subpallium GABAergic	119 SI-MA-LPO-LHA Skor1 Glut	Hypothalamus-extended amygdala	Yes	Efnb2	Epha4	0.001883	0	-0.001883	0.001039	0.0002634	-0.0007757	-0.001329	Decreased
Pregnant vs Nulliparous	002 IT EP-CLA Glut	Pallium glutamatergic	332 SMC NN	Non-neuronal	Yes	Adam10	Cadm1	0.001105	0.002338	0.001233	0.001578	0.003003	0.001425	0.001329	Increased
Pregnant vs Nulliparous	070 LSX Prdm12 Slit2 Gaba	Subpallium GABAergic	325 CHOR NN	Non-neuronal	Yes	Sorbs1	Itgb5	0.001809	0	-0.001809	0.001283	0.0004335	-0.0008497	-0.001329	Decreased
Pregnant vs Nulliparous	106 PVpo-VMPO-MPN Hmx2 Gaba	Hypothalamus-extended amygdala	331 Peri NN	Non-neuronal	Yes	Gdf11	Bmpr2	0.000866	0	-0.000866	0.004229	0.002437	-0.001793	-0.001329	Decreased
Pregnant vs Nulliparous	062 STR D2 Gaba	Subpallium GABAergic	330 VLMC NN	Non-neuronal	Yes	Col4a2	Itgb3	0	0.002451	0.002451	4.686e-05	0.0002542	0.0002073	0.001329	Increased
Pregnant vs Nulliparous	056 Sst Chodl Gaba	Subpallium GABAergic	326 OPC NN	Non-neuronal	Yes	Slc17a7	Grik3	0.0001217	0.002386	0.002265	0.001161	0.001555	0.000394	0.001329	Increased
Pregnant vs Nulliparous	333 Endo NN	Non-neuronal	032 L5 NP CTX Glut	Pallium glutamatergic	Yes	Ntf3	Ntrk2	0	0.001231	0.001231	0.0001717	0.0016	0.001428	0.001329	Increased
Pregnant vs Nulliparous	111 TRS-BAC Sln Glut	Hypothalamus-extended amygdala	057 NDB-SI-MA-STRv Lhx8 Gaba	Subpallium GABAergic	Yes	Slc17a6	Grik4	0.001531	0	-0.001531	0.00121	8.221e-05	-0.001128	-0.001329	Decreased
Pregnant vs Nulliparous	076 MEA-BST Lhx6 Nfib Gaba	Hypothalamus-extended amygdala	119 SI-MA-LPO-LHA Skor1 Glut	Hypothalamus-extended amygdala	Yes	Cntn1	Nrcam	0.001947	0	-0.001947	0.0007113	0	-0.0007113	-0.001329	Decreased
Pregnant vs Nulliparous	333 Endo NN	Non-neuronal	318 Astro-NT NN	Non-neuronal	Yes	Efna1	Epha4	0.0009857	0.002927	0.001941	0.00321	0.003927	0.000717	0.001329	Increased
Pregnant vs Nulliparous	010 IT AON-TT-DP Glut	Pallium glutamatergic	009 L2/3 IT PIR-ENTl Glut	Pallium glutamatergic	Yes	Slc17a7	Grik3	0.001726	0.0003873	-0.001339	0.03726	0.03594	-0.00132	-0.001329	Decreased
Pregnant vs Nulliparous	319 Astro-TE NN	Non-neuronal	003 L5/6 IT TPE-ENT Glut	Pallium glutamatergic	Yes	Wnt5a	Epha7	0	0.0008562	0.0008562	0.0009386	0.002741	0.001802	0.001329	Increased
Pregnant vs Nulliparous	049 Lamp5 Gaba	Pallium GABAergic	050 Lamp5 Lhx6 Gaba	Pallium GABAergic	Yes	Gnai2	Adcy1	0.002065	0	-0.002065	0.006161	0.005567	-0.0005933	-0.001329	Decreased
Pregnant vs Nulliparous	009 L2/3 IT PIR-ENTl Glut	Pallium glutamatergic	006 L4/5 IT CTX Glut	Pallium glutamatergic	Yes	Sirpa	Cd47	0.002739	0.0006047	-0.002134	0.001492	0.0009677	-0.0005242	-0.001329	Decreased
Pregnant vs Nulliparous	327 Oligo NN	Non-neuronal	055 STR Lhx8 Gaba	Subpallium GABAergic	Yes	Kitl	Kit	0.0004453	0.001359	0.0009139	0.00898	0.01072	0.001744	0.001329	Increased
Pregnant vs Nulliparous	331 Peri NN	Non-neuronal	119 SI-MA-LPO-LHA Skor1 Glut	Hypothalamus-extended amygdala	Yes	Pdgfb	S1pr1	0	0.0009254	0.0009254	0.0008495	0.002582	0.001733	0.001329	Increased
Pregnant vs Nulliparous	082 CEA-BST Ebf1 Pdyn Gaba	Hypothalamus-extended amygdala	002 IT EP-CLA Glut	Pallium glutamatergic	Yes	Ncam1	Ptpra	0.0003756	0.002711	0.002335	0	0.0003228	0.0003228	0.001329	Increased
Pregnant vs Nulliparous	004 L6 IT CTX Glut	Pallium glutamatergic	005 L5 IT CTX Glut	Pallium glutamatergic	Yes	Spon1	Lrp8	0.0009746	0.003191	0.002217	0.01001	0.01045	0.0004411	0.001329	Increased
Pregnant vs Nulliparous	007 L2/3 IT CTX Glut	Pallium glutamatergic	333 Endo NN	Non-neuronal	Yes	Col4a2	Itga1_Itgb1	0.0008978	0.003297	0.002399	0.01092	0.01118	0.0002587	0.001329	Increased
Pregnant vs Nulliparous	057 NDB-SI-MA-STRv Lhx8 Gaba	Subpallium GABAergic	115 MS-SF Bsx Glut	Hypothalamus-extended amygdala	Yes	Cntn2	Nrcam	0.001436	0	-0.001436	0.001459	0.0002376	-0.001222	-0.001329	Decreased
Pregnant vs Nulliparous	007 L2/3 IT CTX Glut	Pallium glutamatergic	049 Lamp5 Gaba	Pallium GABAergic	Yes	Gnai2	Drd2	0.002182	0	-0.002182	0.0008471	0.0003713	-0.0004758	-0.001329	Decreased
Pregnant vs Nulliparous	062 STR D2 Gaba	Subpallium GABAergic	323 Ependymal NN	Non-neuronal	Yes	Adam10	Notch2	0.001201	0.002294	0.001093	0.01546	0.01703	0.001565	0.001329	Increased
Pregnant vs Nulliparous	106 PVpo-VMPO-MPN Hmx2 Gaba	Hypothalamus-extended amygdala	064 STR-PAL Chst9 Gaba	Subpallium GABAergic	Yes	Ncam1	Ptprz1	0.001071	0.0018	0.0007291	0	0.001929	0.001929	0.001329	Increased
Pregnant vs Nulliparous	009 L2/3 IT PIR-ENTl Glut	Pallium glutamatergic	319 Astro-TE NN	Non-neuronal	Yes	Ncam1	Cacna1c	0.005398	0.003002	-0.002395	0.001063	0.0008008	-0.0002624	-0.001329	Decreased
Pregnant vs Nulliparous	056 Sst Chodl Gaba	Subpallium GABAergic	335 BAM NN	Non-neuronal	Yes	App	Lrp6	0.000698	0.001631	0.0009331	0.004655	0.006379	0.001724	0.001329	Increased
Pregnant vs Nulliparous	073 MEA-BST Sox6 Gaba	Hypothalamus-extended amygdala	078 SI-MA-ACB Ebf1 Bnc2 Gaba	Hypothalamus-extended amygdala	Yes	L1cam	Ephb2	0	0.002274	0.002274	0	0.0003834	0.0003834	0.001329	Increased
Pregnant vs Nulliparous	325 CHOR NN	Non-neuronal	062 STR D2 Gaba	Subpallium GABAergic	Yes	App	Aplp2	0.0007579	0	-0.0007579	0.002738	0.0008384	-0.001899	-0.001329	Decreased
Pregnant vs Nulliparous	101 ZI Pax6 Gaba	Hypothalamus-extended amygdala	168 SPA-SPFm-SPFp-POL-PIL-PoT Sp9 Glut	Hypothalamus-extended amygdala	No	Ntrk3	Ptprf	0.002174	0	-0.002174	0.0004832	0	-0.0004832	-0.001329	Decreased
Pregnant vs Nulliparous	332 SMC NN	Non-neuronal	069 LSX Nkx2-1 Gaba	Subpallium GABAergic	Yes	Gpc3	Igf1r	0.001406	0	-0.001406	0.001723	0.0004719	-0.001251	-0.001329	Decreased
Pregnant vs Nulliparous	327 Oligo NN	Non-neuronal	101 ZI Pax6 Gaba	Hypothalamus-extended amygdala	Yes	Bdnf	Sort1	0	0.002332	0.002332	0	0.0003247	0.0003247	0.001329	Increased
Pregnant vs Nulliparous	053 Sst Gaba	Pallium GABAergic	330 VLMC NN	Non-neuronal	Yes	Edil3	Itgav	0	0.001606	0.001606	0.001038	0.002089	0.001051	0.001329	Increased
Pregnant vs Nulliparous	327 Oligo NN	Non-neuronal	333 Endo NN	Non-neuronal	Yes	Dll1	Notch3	0	0.001145	0.001145	0.00437	0.005882	0.001512	0.001329	Increased
Pregnant vs Nulliparous	326 OPC NN	Non-neuronal	081 ACB-BST-FS D1 Gaba	Hypothalamus-extended amygdala	Yes	Slc17a7	Grik3	0.002396	0	-0.002396	0.002218	0.001958	-0.0002606	-0.001329	Decreased
Pregnant vs Nulliparous	333 Endo NN	Non-neuronal	080 CEA-AAA-BST Six3 Sp9 Gaba	Hypothalamus-extended amygdala	Yes	Edil3	Itgav	0.004667	0.002237	-0.00243	0.001406	0.001179	-0.0002273	-0.001328	Decreased
Pregnant vs Nulliparous	056 Sst Chodl Gaba	Subpallium GABAergic	004 L6 IT CTX Glut	Pallium glutamatergic	Yes	Slc32a1	Gabra5	0.000101	0.001063	0.0009624	0.0007063	0.002401	0.001694	0.001328	Increased
Pregnant vs Nulliparous	047 Sncg Gaba	Pallium GABAergic	029 L6b CTX Glut	Pallium glutamatergic	Yes	Slc17a7	Grik4	0.001623	0.002607	0.0009846	0.001046	0.002718	0.001672	0.001328	Increased
Pregnant vs Nulliparous	069 LSX Nkx2-1 Gaba	Subpallium GABAergic	072 LSX Sall3 Lmo1 Gaba	Subpallium GABAergic	Yes	Fgf1	Fgfr3	0.001051	0	-0.001051	0.005695	0.004089	-0.001605	-0.001328	Decreased
Pregnant vs Nulliparous	066 NDB-SI-ant Prdm12 Gaba	Hypothalamus-extended amygdala	326 OPC NN	Non-neuronal	Yes	Gad2	Gabra1	0.002277	0.0003792	-0.001898	0.001342	0.0005826	-0.000759	-0.001328	Decreased
Pregnant vs Nulliparous	004 L6 IT CTX Glut	Pallium glutamatergic	331 Peri NN	Non-neuronal	Yes	Lama4	Dag1	0.0003339	0.002683	0.002349	0.0006724	0.0009799	0.0003075	0.001328	Increased
Pregnant vs Nulliparous	062 STR D2 Gaba	Subpallium GABAergic	081 ACB-BST-FS D1 Gaba	Hypothalamus-extended amygdala	Yes	Gnai2	Igf1r	0.001646	0.002513	0.0008668	0.007242	0.009032	0.00179	0.001328	Increased
Pregnant vs Nulliparous	055 STR Lhx8 Gaba	Subpallium GABAergic	078 SI-MA-ACB Ebf1 Bnc2 Gaba	Hypothalamus-extended amygdala	Yes	L1cam	Fgfr2	0.002204	0	-0.002204	0.0004525	0	-0.0004525	-0.001328	Decreased
Pregnant vs Nulliparous	116 AVPV-MEPO-SFO Tbr1 Glut	Hypothalamus-extended amygdala	085 SI-MPO-LPO Lhx8 Gaba	Hypothalamus-extended amygdala	Yes	Fgf1	Nrp1	0	0.001882	0.001882	0.002814	0.003588	0.0007745	0.001328	Increased
Pregnant vs Nulliparous	326 OPC NN	Non-neuronal	029 L6b CTX Glut	Pallium glutamatergic	Yes	Slc17a7	Grm4	0.003689	0.001328	-0.002361	0.004301	0.004005	-0.0002957	-0.001328	Decreased
Pregnant vs Nulliparous	006 L4/5 IT CTX Glut	Pallium glutamatergic	032 L5 NP CTX Glut	Pallium glutamatergic	Yes	Gad2	Gabra5	0.003852	0.004687	0.0008346	0.004675	0.006497	0.001822	0.001328	Increased
Pregnant vs Nulliparous	331 Peri NN	Non-neuronal	055 STR Lhx8 Gaba	Subpallium GABAergic	Yes	Gpc3	Igf1r	0.001084	0.00211	0.001026	0.006266	0.007896	0.00163	0.001328	Increased
Pregnant vs Nulliparous	046 Vip Gaba	Pallium GABAergic	005 L5 IT CTX Glut	Pallium glutamatergic	Yes	Ncam1	Ptpra	0.004316	0.006487	0.00217	0.007672	0.008158	0.0004858	0.001328	Increased
Pregnant vs Nulliparous	107 DMH Hmx2 Gaba	Hypothalamus-extended amygdala	326 OPC NN	Non-neuronal	Yes	Ncam1	Robo1	0.0003964	0.002448	0.002052	0.001099	0.001703	0.0006044	0.001328	Increased
Pregnant vs Nulliparous	331 Peri NN	Non-neuronal	045 OB-STR-CTX Inh IMN	Subpallium GABAergic	Yes	Gad2	Gabrb2	0.0002762	0.00272	0.002443	3.107e-05	0.0002436	0.0002125	0.001328	Increased
Pregnant vs Nulliparous	022 L5 ET CTX Glut	Pallium glutamatergic	056 Sst Chodl Gaba	Subpallium GABAergic	Yes	Rtn4	Lingo1	0.004117	0.006424	0.002308	0.0006283	0.0009765	0.0003482	0.001328	Increased
Pregnant vs Nulliparous	053 Sst Gaba	Pallium GABAergic	111 TRS-BAC Sln Glut	Hypothalamus-extended amygdala	Yes	Cd47	Sirpa	0.0021	0	-0.0021	0.0005557	0	-0.0005557	-0.001328	Decreased
Pregnant vs Nulliparous	046 Vip Gaba	Pallium GABAergic	022 L5 ET CTX Glut	Pallium glutamatergic	Yes	Slc17a7	Gria4	0.006702	0.005786	-0.0009163	0.008515	0.006775	-0.00174	-0.001328	Decreased
Pregnant vs Nulliparous	327 Oligo NN	Non-neuronal	052 Pvalb Gaba	Pallium GABAergic	Yes	Adam10	Gpnmb	0.001074	0.002179	0.001105	0.00958	0.01113	0.001551	0.001328	Increased
Pregnant vs Nulliparous	067 LSX Sall3 Pax6 Gaba	Subpallium GABAergic	072 LSX Sall3 Lmo1 Gaba	Subpallium GABAergic	Yes	Ntrk3	Ptprf	0.001894	0	-0.001894	0.003237	0.002475	-0.0007619	-0.001328	Decreased
Pregnant vs Nulliparous	118 ADP-MPO Trp73 Glut	Hypothalamus-extended amygdala	085 SI-MPO-LPO Lhx8 Gaba	Hypothalamus-extended amygdala	Yes	Gad1	Gabbr2	0.001358	0.0004269	-0.0009313	0.006363	0.004638	-0.001724	-0.001328	Decreased
Pregnant vs Nulliparous	081 ACB-BST-FS D1 Gaba	Hypothalamus-extended amygdala	119 SI-MA-LPO-LHA Skor1 Glut	Hypothalamus-extended amygdala	Yes	Slc17a8	Gria3	0.002181	0.0001013	-0.00208	0.0005756	0	-0.0005756	-0.001328	Decreased
Pregnant vs Nulliparous	068 LSX Otx2 Gaba	Subpallium GABAergic	066 NDB-SI-ant Prdm12 Gaba	Hypothalamus-extended amygdala	Yes	Efna3	Epha4	0.0008706	0	-0.0008706	0.001785	0	-0.001785	-0.001328	Decreased
Pregnant vs Nulliparous	119 SI-MA-LPO-LHA Skor1 Glut	Hypothalamus-extended amygdala	330 VLMC NN	Non-neuronal	Yes	Slc17a6	Grin2a	0.002391	0.0003202	-0.002071	0.0007697	0.0001851	-0.0005847	-0.001328	Decreased
Pregnant vs Nulliparous	069 LSX Nkx2-1 Gaba	Subpallium GABAergic	071 LSX Prdm12 Zeb2 Gaba	Subpallium GABAergic	Yes	Sema4a	Nrp1_Plxna3	0	0.001704	0.001704	0.001004	0.001955	0.0009516	0.001328	Increased
Pregnant vs Nulliparous	009 L2/3 IT PIR-ENTl Glut	Pallium glutamatergic	080 CEA-AAA-BST Six3 Sp9 Gaba	Hypothalamus-extended amygdala	Yes	Igf1	Igf2r	0.002359	0	-0.002359	0.0006148	0.0003184	-0.0002964	-0.001328	Decreased
Pregnant vs Nulliparous	331 Peri NN	Non-neuronal	069 LSX Nkx2-1 Gaba	Subpallium GABAergic	Yes	Lpl	Vldlr	0	0.001388	0.001388	0.001766	0.003033	0.001267	0.001328	Increased
Pregnant vs Nulliparous	330 VLMC NN	Non-neuronal	030 L6 CT CTX Glut	Pallium glutamatergic	Yes	Ncan	Cdh2	0.0008843	0.003066	0.002182	0.002493	0.002967	0.0004738	0.001328	Increased
Pregnant vs Nulliparous	069 LSX Nkx2-1 Gaba	Subpallium GABAergic	331 Peri NN	Non-neuronal	Yes	Cadm3	Cadm1	0.002264	0.0001741	-0.00209	0.001301	0.000736	-0.0005653	-0.001328	Decreased
Pregnant vs Nulliparous	071 LSX Prdm12 Zeb2 Gaba	Subpallium GABAergic	070 LSX Prdm12 Slit2 Gaba	Subpallium GABAergic	Yes	Sema3a	Nrp1_Plxna2	0	0.002081	0.002081	0	0.0005739	0.0005739	0.001328	Increased
Pregnant vs Nulliparous	086 MPO-ADP Lhx8 Gaba	Hypothalamus-extended amygdala	326 OPC NN	Non-neuronal	Yes	Rims2	Abca1	0.0001483	0.001198	0.00105	0.001168	0.002773	0.001606	0.001328	Increased
Pregnant vs Nulliparous	117 LHA Barhl2 Glut	Hypothalamus-extended amygdala	066 NDB-SI-ant Prdm12 Gaba	Hypothalamus-extended amygdala	No	App	Aplp2	0.002357	0	-0.002357	0.00177	0.001472	-0.0002983	-0.001328	Decreased
Pregnant vs Nulliparous	032 L5 NP CTX Glut	Pallium glutamatergic	053 Sst Gaba	Pallium GABAergic	Yes	Sema6a	Plxna4	0.003024	0.004278	0.001254	0.002955	0.004356	0.001401	0.001328	Increased
Pregnant vs Nulliparous	052 Pvalb Gaba	Pallium GABAergic	333 Endo NN	Non-neuronal	Yes	Vegfa	Flt1_Kdr	0.0008036	0.002025	0.001221	0.009117	0.01055	0.001434	0.001328	Increased
Pregnant vs Nulliparous	052 Pvalb Gaba	Pallium GABAergic	332 SMC NN	Non-neuronal	Yes	Slc17a7	Grm3	0.0002336	0.001104	0.0008701	0.0049	0.006684	0.001785	0.001328	Increased
Pregnant vs Nulliparous	064 STR-PAL Chst9 Gaba	Subpallium GABAergic	053 Sst Gaba	Pallium GABAergic	Yes	Gad1	Gabrb2	0.004557	0.00224	-0.002317	0.002287	0.001949	-0.0003382	-0.001327	Decreased
Pregnant vs Nulliparous	069 LSX Nkx2-1 Gaba	Subpallium GABAergic	070 LSX Prdm12 Slit2 Gaba	Subpallium GABAergic	Yes	Chat	Ache	0.003075	0.0008289	-0.002246	0.0004091	0	-0.0004091	-0.001327	Decreased
Pregnant vs Nulliparous	331 Peri NN	Non-neuronal	053 Sst Gaba	Pallium GABAergic	Yes	Gpc3	Cd81	0.0002825	0.001251	0.000968	0.0186	0.02028	0.001687	0.001327	Increased
Pregnant vs Nulliparous	080 CEA-AAA-BST Six3 Sp9 Gaba	Hypothalamus-extended amygdala	057 NDB-SI-MA-STRv Lhx8 Gaba	Subpallium GABAergic	Yes	Inhba	Actr2	0.001772	0.0007689	-0.001003	0.001708	5.605e-05	-0.001652	-0.001327	Decreased
Pregnant vs Nulliparous	333 Endo NN	Non-neuronal	010 IT AON-TT-DP Glut	Pallium glutamatergic	Yes	Ncam1	Robo3	0.002072	0	-0.002072	0.00204	0.001457	-0.0005833	-0.001327	Decreased
Pregnant vs Nulliparous	056 Sst Chodl Gaba	Subpallium GABAergic	007 L2/3 IT CTX Glut	Pallium glutamatergic	Yes	Sptbn2	Ptpra	0.003423	0.0009873	-0.002436	0.0003536	0.0001344	-0.0002192	-0.001327	Decreased
Pregnant vs Nulliparous	047 Sncg Gaba	Pallium GABAergic	022 L5 ET CTX Glut	Pallium glutamatergic	Yes	Slit1	Robo1	0.0001915	0.002652	0.002461	0.0007197	0.0009138	0.0001941	0.001327	Increased
Pregnant vs Nulliparous	082 CEA-BST Ebf1 Pdyn Gaba	Hypothalamus-extended amygdala	078 SI-MA-ACB Ebf1 Bnc2 Gaba	Hypothalamus-extended amygdala	Yes	Slc17a7	Grik1	0.002358	0	-0.002358	0.0002964	0	-0.0002964	-0.001327	Decreased
Pregnant vs Nulliparous	009 L2/3 IT PIR-ENTl Glut	Pallium glutamatergic	082 CEA-BST Ebf1 Pdyn Gaba	Hypothalamus-extended amygdala	Yes	Agrn	Lrp1	0.002256	0	-0.002256	0.000974	0.0005752	-0.0003988	-0.001327	Decreased
Pregnant vs Nulliparous	080 CEA-AAA-BST Six3 Sp9 Gaba	Hypothalamus-extended amygdala	064 STR-PAL Chst9 Gaba	Subpallium GABAergic	Yes	Slit1	Robo2	0.002161	0.0008127	-0.001349	0.01024	0.008934	-0.001306	-0.001327	Decreased
Pregnant vs Nulliparous	066 NDB-SI-ant Prdm12 Gaba	Hypothalamus-extended amygdala	071 LSX Prdm12 Zeb2 Gaba	Subpallium GABAergic	Yes	Adam10	Cadm1	0.007677	0.005547	-0.00213	0.000525	0	-0.000525	-0.001327	Decreased
Pregnant vs Nulliparous	327 Oligo NN	Non-neuronal	001 CLA-EPd-CTX Car3 Glut	Pallium glutamatergic	Yes	Efnb1	Epha4	0	0.001402	0.001402	0.001674	0.002927	0.001253	0.001327	Increased
Pregnant vs Nulliparous	003 L5/6 IT TPE-ENT Glut	Pallium glutamatergic	032 L5 NP CTX Glut	Pallium glutamatergic	Yes	App	Ncstn	0	0.0007803	0.0007803	0.001547	0.003421	0.001874	0.001327	Increased
Pregnant vs Nulliparous	333 Endo NN	Non-neuronal	022 L5 ET CTX Glut	Pallium glutamatergic	Yes	Efna5	Epha10	0.002983	0.000933	-0.00205	0.003516	0.002911	-0.0006049	-0.001327	Decreased
Pregnant vs Nulliparous	082 CEA-BST Ebf1 Pdyn Gaba	Hypothalamus-extended amygdala	069 LSX Nkx2-1 Gaba	Subpallium GABAergic	Yes	Sorbs1	Itgb5	0	0.00182	0.00182	7.103e-05	0.0009051	0.0008341	0.001327	Increased
Pregnant vs Nulliparous	055 STR Lhx8 Gaba	Subpallium GABAergic	054 STR Prox1 Lhx6 Gaba	Subpallium GABAergic	Yes	Slit1	Robo1	0.006137	0.00399	-0.002147	0.0007385	0.0002315	-0.0005069	-0.001327	Decreased
Pregnant vs Nulliparous	063 STR D1 Sema5a Gaba	Subpallium GABAergic	068 LSX Otx2 Gaba	Subpallium GABAergic	Yes	Agrn	Lrp1	0.001807	0	-0.001807	0.001074	0.0002265	-0.0008474	-0.001327	Decreased
Pregnant vs Nulliparous	062 STR D2 Gaba	Subpallium GABAergic	330 VLMC NN	Non-neuronal	Yes	Mdk	Sorl1	0	0.002215	0.002215	0.0006545	0.001093	0.000439	0.001327	Increased
Pregnant vs Nulliparous	334 Microglia NN	Non-neuronal	053 Sst Gaba	Pallium GABAergic	Yes	Ncam1	Gfra1	0.00221	0.0008218	-0.001388	0.004776	0.00351	-0.001266	-0.001327	Decreased
Pregnant vs Nulliparous	335 BAM NN	Non-neuronal	114 COAa-PAA-MEA Barhl2 Glut	Hypothalamus-extended amygdala	Yes	Slc17a7	Grin2a	0	0.001229	0.001229	0	0.001425	0.001425	0.001327	Increased
Pregnant vs Nulliparous	334 Microglia NN	Non-neuronal	067 LSX Sall3 Pax6 Gaba	Subpallium GABAergic	Yes	Gad1	Gabbr1	0.0009724	0	-0.0009724	0.02234	0.02066	-0.001682	-0.001327	Decreased
Pregnant vs Nulliparous	055 STR Lhx8 Gaba	Subpallium GABAergic	080 CEA-AAA-BST Six3 Sp9 Gaba	Hypothalamus-extended amygdala	Yes	Adam10	Nrcam	0	0.001534	0.001534	0.003247	0.004368	0.001121	0.001327	Increased
Pregnant vs Nulliparous	332 SMC NN	Non-neuronal	005 L5 IT CTX Glut	Pallium glutamatergic	Yes	Ngf	Sorcs3	0	0.002369	0.002369	0	0.0002849	0.0002849	0.001327	Increased
Pregnant vs Nulliparous	057 NDB-SI-MA-STRv Lhx8 Gaba	Subpallium GABAergic	009 L2/3 IT PIR-ENTl Glut	Pallium glutamatergic	Yes	Gad2	Gabrb3	0.0007242	0.002186	0.001462	0.0003543	0.001547	0.001192	0.001327	Increased
Pregnant vs Nulliparous	061 STR D1 Gaba	Subpallium GABAergic	335 BAM NN	Non-neuronal	Yes	Sema3e	Nrp2	0	0.002208	0.002208	0.01199	0.01244	0.0004455	0.001327	Increased
Pregnant vs Nulliparous	330 VLMC NN	Non-neuronal	089 PVR Six3 Sox3 Gaba	Hypothalamus-extended amygdala	Yes	Igf2	Igf1r	0.0007719	0	-0.0007719	0.01622	0.01433	-0.001882	-0.001327	Decreased
Pregnant vs Nulliparous	089 PVR Six3 Sox3 Gaba	Hypothalamus-extended amygdala	057 NDB-SI-MA-STRv Lhx8 Gaba	Subpallium GABAergic	Yes	Vegfa	Grin2b	0.002316	0	-0.002316	0.0007575	0.0004197	-0.0003377	-0.001327	Decreased
Pregnant vs Nulliparous	331 Peri NN	Non-neuronal	047 Sncg Gaba	Pallium GABAergic	Yes	Gnai2	Ednrb	0	0.001648	0.001648	0.0002488	0.001254	0.001006	0.001327	Increased
Pregnant vs Nulliparous	327 Oligo NN	Non-neuronal	047 Sncg Gaba	Pallium GABAergic	Yes	Tac1	Tacr1	0	0.002411	0.002411	0	0.0002433	0.0002433	0.001327	Increased
Pregnant vs Nulliparous	064 STR-PAL Chst9 Gaba	Subpallium GABAergic	055 STR Lhx8 Gaba	Subpallium GABAergic	Yes	Slc32a1	Slc6a9	0.0001474	0.002344	0.002197	0.001858	0.002315	0.0004566	0.001327	Increased
Pregnant vs Nulliparous	052 Pvalb Gaba	Pallium GABAergic	010 IT AON-TT-DP Glut	Pallium glutamatergic	Yes	Slc17a7	Grin1	0.001088	0	-0.001088	0.03028	0.02871	-0.001566	-0.001327	Decreased
Pregnant vs Nulliparous	053 Sst Gaba	Pallium GABAergic	002 IT EP-CLA Glut	Pallium glutamatergic	Yes	Sema3d	Nrp2_Plxna4	0.002315	0	-0.002315	0.002087	0.001749	-0.000339	-0.001327	Decreased
Pregnant vs Nulliparous	030 L6 CT CTX Glut	Pallium glutamatergic	029 L6b CTX Glut	Pallium glutamatergic	Yes	Vcl	Itgb5	0	0.0008297	0.0008297	0.001742	0.003566	0.001824	0.001327	Increased
Pregnant vs Nulliparous	085 SI-MPO-LPO Lhx8 Gaba	Hypothalamus-extended amygdala	055 STR Lhx8 Gaba	Subpallium GABAergic	Yes	Efna5	Epha7	0.002541	0.000547	-0.001994	0.001068	0.000408	-0.0006597	-0.001327	Decreased
Pregnant vs Nulliparous	007 L2/3 IT CTX Glut	Pallium glutamatergic	331 Peri NN	Non-neuronal	Yes	Slc17a7	Grm1	0.00206	0.004005	0.001945	0.003511	0.004219	0.0007081	0.001327	Increased
Pregnant vs Nulliparous	056 Sst Chodl Gaba	Subpallium GABAergic	010 IT AON-TT-DP Glut	Pallium glutamatergic	Yes	Gad1	Gabra1	0	0.001093	0.001093	0.0006121	0.002173	0.00156	0.001327	Increased
Pregnant vs Nulliparous	335 BAM NN	Non-neuronal	064 STR-PAL Chst9 Gaba	Subpallium GABAergic	Yes	Gad2	Gabrb3	0.001068	0	-0.001068	0.002728	0.001142	-0.001586	-0.001327	Decreased
Pregnant vs Nulliparous	072 LSX Sall3 Lmo1 Gaba	Subpallium GABAergic	115 MS-SF Bsx Glut	Hypothalamus-extended amygdala	Yes	Vcl	Itgb5	0.001411	0	-0.001411	0.001816	0.0005743	-0.001242	-0.001327	Decreased
Pregnant vs Nulliparous	116 AVPV-MEPO-SFO Tbr1 Glut	Hypothalamus-extended amygdala	049 Lamp5 Gaba	Pallium GABAergic	Yes	Gad2	Gabbr2	0.002393	0	-0.002393	0.0002602	0	-0.0002602	-0.001326	Decreased
Pregnant vs Nulliparous	333 Endo NN	Non-neuronal	029 L6b CTX Glut	Pallium glutamatergic	Yes	Vtn	Itga5	0.001918	0	-0.001918	0.009765	0.009031	-0.0007346	-0.001326	Decreased
Pregnant vs Nulliparous	319 Astro-TE NN	Non-neuronal	053 Sst Gaba	Pallium GABAergic	Yes	Sorbs1	Itga1	0.002149	0.000559	-0.00159	0.00125	0.0001878	-0.001063	-0.001326	Decreased
Pregnant vs Nulliparous	081 ACB-BST-FS D1 Gaba	Hypothalamus-extended amygdala	332 SMC NN	Non-neuronal	Yes	Ncam1	Robo1	0.001131	0.002449	0.001318	0.0005641	0.001899	0.001335	0.001326	Increased
Pregnant vs Nulliparous	333 Endo NN	Non-neuronal	090 BST-MPN Six3 Nrgn Gaba	Hypothalamus-extended amygdala	Yes	Lgi3	Stx1a	0	0.0008359	0.0008359	0.002624	0.004441	0.001817	0.001326	Increased
Pregnant vs Nulliparous	002 IT EP-CLA Glut	Pallium glutamatergic	060 OT D3 Folh1 Gaba	Subpallium GABAergic	Yes	Slc17a6	Grik2	0.002392	0	-0.002392	0.0002767	1.602e-05	-0.0002607	-0.001326	Decreased
Pregnant vs Nulliparous	066 NDB-SI-ant Prdm12 Gaba	Hypothalamus-extended amygdala	332 SMC NN	Non-neuronal	Yes	Cntn6	Notch1	0.003212	0.001062	-0.00215	0.000568	6.556e-05	-0.0005025	-0.001326	Decreased
Pregnant vs Nulliparous	058 PAL-STR Gaba-Chol	Subpallium GABAergic	062 STR D2 Gaba	Subpallium GABAergic	Yes	Serpine2	Lrp1	0.001257	0.002427	0.00117	0.01474	0.01622	0.001482	0.001326	Increased
Pregnant vs Nulliparous	332 SMC NN	Non-neuronal	022 L5 ET CTX Glut	Pallium glutamatergic	Yes	Sema6a	Plxna4	0.0002246	0.001668	0.001443	0.0005353	0.001745	0.001209	0.001326	Increased
Pregnant vs Nulliparous	030 L6 CT CTX Glut	Pallium glutamatergic	003 L5/6 IT TPE-ENT Glut	Pallium glutamatergic	Yes	Sema3e	Plxnd1	0.002346	0	-0.002346	0.0008634	0.000557	-0.0003064	-0.001326	Decreased
Pregnant vs Nulliparous	332 SMC NN	Non-neuronal	115 MS-SF Bsx Glut	Hypothalamus-extended amygdala	Yes	Gad2	Gabrg3	0.0007818	0	-0.0007818	0.003068	0.001198	-0.001871	-0.001326	Decreased
Pregnant vs Nulliparous	010 IT AON-TT-DP Glut	Pallium glutamatergic	052 Pvalb Gaba	Pallium GABAergic	Yes	Slit2	Robo1	0.002716	0.0007376	-0.001978	0.002713	0.002038	-0.0006744	-0.001326	Decreased
Pregnant vs Nulliparous	062 STR D2 Gaba	Subpallium GABAergic	082 CEA-BST Ebf1 Pdyn Gaba	Hypothalamus-extended amygdala	Yes	Pdgfb	Itgav	0.0002626	0.001411	0.001148	0.004941	0.006445	0.001504	0.001326	Increased
Pregnant vs Nulliparous	319 Astro-TE NN	Non-neuronal	038 DG-PIR Ex IMN	Pallium glutamatergic	No	Gad1	Gabrg2	0	0.001455	0.001455	0.006574	0.007771	0.001197	0.001326	Increased
Pregnant vs Nulliparous	117 LHA Barhl2 Glut	Hypothalamus-extended amygdala	111 TRS-BAC Sln Glut	Hypothalamus-extended amygdala	No	L1cam	Ephb2	0.001185	0	-0.001185	0.001817	0.0003494	-0.001467	-0.001326	Decreased
Pregnant vs Nulliparous	049 Lamp5 Gaba	Pallium GABAergic	062 STR D2 Gaba	Subpallium GABAergic	Yes	Gad1	Gabra1	0.002171	0.0008535	-0.001318	0.004871	0.003537	-0.001334	-0.001326	Decreased
Pregnant vs Nulliparous	064 STR-PAL Chst9 Gaba	Subpallium GABAergic	045 OB-STR-CTX Inh IMN	Subpallium GABAergic	Yes	Gpi1	Amfr	0.002973	0.0009265	-0.002046	0.003112	0.002506	-0.0006056	-0.001326	Decreased
Pregnant vs Nulliparous	131 LHA-AHN-PVH Otp Trh Glut	Hypothalamus-extended amygdala	124 MPN-MPO-PVpo Hmx2 Glut	Hypothalamus-extended amygdala	Yes	Slc17a7	Gria3	0	0.002279	0.002279	0.001227	0.0016	0.0003727	0.001326	Increased
Pregnant vs Nulliparous	054 STR Prox1 Lhx6 Gaba	Subpallium GABAergic	055 STR Lhx8 Gaba	Subpallium GABAergic	Yes	Gad1	Gabra2	0.00386	0.002785	-0.001074	0.009599	0.008022	-0.001577	-0.001326	Decreased
Pregnant vs Nulliparous	327 Oligo NN	Non-neuronal	049 Lamp5 Gaba	Pallium GABAergic	Yes	Inhba	Actr2	0.0009578	0.002716	0.001758	0.0002463	0.00114	0.0008934	0.001326	Increased
Pregnant vs Nulliparous	009 L2/3 IT PIR-ENTl Glut	Pallium glutamatergic	331 Peri NN	Non-neuronal	Yes	Spon1	Lrp8	0.002388	0.0007261	-0.001662	0.00208	0.001091	-0.0009893	-0.001326	Decreased
Pregnant vs Nulliparous	072 LSX Sall3 Lmo1 Gaba	Subpallium GABAergic	074 MEA-BST Lhx6 Sp9 Gaba	Hypothalamus-extended amygdala	Yes	Adam10	Nrcam	0.002464	0	-0.002464	0.000187	0	-0.000187	-0.001326	Decreased
Pregnant vs Nulliparous	332 SMC NN	Non-neuronal	061 STR D1 Gaba	Subpallium GABAergic	Yes	Slc32a1	Gabrb3	0.0006038	0.002745	0.002142	0.001128	0.001638	0.0005097	0.001326	Increased
Pregnant vs Nulliparous	032 L5 NP CTX Glut	Pallium glutamatergic	047 Sncg Gaba	Pallium GABAergic	Yes	Ncan	Cdh2	0.005398	0.004132	-0.001266	0.003315	0.001929	-0.001386	-0.001326	Decreased
Pregnant vs Nulliparous	335 BAM NN	Non-neuronal	056 Sst Chodl Gaba	Subpallium GABAergic	Yes	Slc17a7	Gria4	0.0006106	0.002212	0.001602	0.000308	0.001358	0.00105	0.001326	Increased
Pregnant vs Nulliparous	333 Endo NN	Non-neuronal	107 DMH Hmx2 Gaba	Hypothalamus-extended amygdala	Yes	Vegfc	Nrp2	0.001677	0	-0.001677	0.004048	0.003073	-0.0009745	-0.001326	Decreased
Pregnant vs Nulliparous	124 MPN-MPO-PVpo Hmx2 Glut	Hypothalamus-extended amygdala	085 SI-MPO-LPO Lhx8 Gaba	Hypothalamus-extended amygdala	Yes	Pdgfb	S1pr1	0.002112	0	-0.002112	0.0009218	0.000383	-0.0005388	-0.001326	Decreased
Pregnant vs Nulliparous	009 L2/3 IT PIR-ENTl Glut	Pallium glutamatergic	331 Peri NN	Non-neuronal	Yes	Pcsk9	Lrp8	0.001887	0	-0.001887	0.001287	0.0005229	-0.0007641	-0.001326	Decreased
Pregnant vs Nulliparous	118 ADP-MPO Trp73 Glut	Hypothalamus-extended amygdala	106 PVpo-VMPO-MPN Hmx2 Gaba	Hypothalamus-extended amygdala	Yes	Jam3	Itgb1	0	0.002415	0.002415	0.0002635	0.0004999	0.0002364	0.001326	Increased
Pregnant vs Nulliparous	332 SMC NN	Non-neuronal	115 MS-SF Bsx Glut	Hypothalamus-extended amygdala	Yes	Kitl	Kit	0.002286	0	-0.002286	0.001291	0.0009256	-0.0003652	-0.001326	Decreased
Pregnant vs Nulliparous	064 STR-PAL Chst9 Gaba	Subpallium GABAergic	066 NDB-SI-ant Prdm12 Gaba	Hypothalamus-extended amygdala	Yes	Lamb1	Dag1	7.226e-05	0.00219	0.002118	0	0.0005332	0.0005332	0.001325	Increased
Pregnant vs Nulliparous	101 ZI Pax6 Gaba	Hypothalamus-extended amygdala	117 LHA Barhl2 Glut	Hypothalamus-extended amygdala	No	App	Ncstn	0.001857	0	-0.001857	0.0007935	0	-0.0007935	-0.001325	Decreased
Pregnant vs Nulliparous	045 OB-STR-CTX Inh IMN	Subpallium GABAergic	071 LSX Prdm12 Zeb2 Gaba	Subpallium GABAergic	Yes	Gad1	Gabra5	0.00188	0.0002311	-0.001649	0.00254	0.001537	-0.001002	-0.001325	Decreased
Pregnant vs Nulliparous	047 Sncg Gaba	Pallium GABAergic	332 SMC NN	Non-neuronal	Yes	Vegfa	Itgb1	0.001762	0	-0.001762	0.001364	0.0004753	-0.0008884	-0.001325	Decreased
Pregnant vs Nulliparous	071 LSX Prdm12 Zeb2 Gaba	Subpallium GABAergic	319 Astro-TE NN	Non-neuronal	Yes	Slit3	Robo2	0.003828	0.001563	-0.002265	0.0004634	7.808e-05	-0.0003854	-0.001325	Decreased
Pregnant vs Nulliparous	056 Sst Chodl Gaba	Subpallium GABAergic	066 NDB-SI-ant Prdm12 Gaba	Hypothalamus-extended amygdala	Yes	Fstl5	Sdk2	0	0.002071	0.002071	0	0.0005795	0.0005795	0.001325	Increased
Pregnant vs Nulliparous	002 IT EP-CLA Glut	Pallium glutamatergic	049 Lamp5 Gaba	Pallium GABAergic	Yes	Efnb3	Epha4	0.00185	0	-0.00185	0.001249	0.0004477	-0.000801	-0.001325	Decreased
Pregnant vs Nulliparous	082 CEA-BST Ebf1 Pdyn Gaba	Hypothalamus-extended amygdala	002 IT EP-CLA Glut	Pallium glutamatergic	Yes	Slc32a1	Gabrb3	5.764e-05	0.001709	0.001651	4.123e-05	0.001041	0.0009995	0.001325	Increased
Pregnant vs Nulliparous	318 Astro-NT NN	Non-neuronal	066 NDB-SI-ant Prdm12 Gaba	Hypothalamus-extended amygdala	Yes	Efna5	Ephb1	0.006196	0.004661	-0.001536	0.002444	0.00133	-0.001115	-0.001325	Decreased
Pregnant vs Nulliparous	327 Oligo NN	Non-neuronal	053 Sst Gaba	Pallium GABAergic	Yes	Slit3	Robo1	0.01251	0.01497	0.002467	0.0007738	0.0009574	0.0001836	0.001325	Increased
Pregnant vs Nulliparous	319 Astro-TE NN	Non-neuronal	002 IT EP-CLA Glut	Pallium glutamatergic	Yes	Inha	Acvr1	0.001921	0	-0.001921	0.001863	0.001133	-0.0007294	-0.001325	Decreased
Pregnant vs Nulliparous	064 STR-PAL Chst9 Gaba	Subpallium GABAergic	332 SMC NN	Non-neuronal	Yes	Cx3cl1	Cx3cr1	0.002446	0	-0.002446	0.0005379	0.0003339	-0.000204	-0.001325	Decreased
Pregnant vs Nulliparous	022 L5 ET CTX Glut	Pallium glutamatergic	333 Endo NN	Non-neuronal	Yes	Sorbs1	Itgb5	0.0009618	0.002371	0.00141	0.004355	0.005595	0.00124	0.001325	Increased
Pregnant vs Nulliparous	064 STR-PAL Chst9 Gaba	Subpallium GABAergic	060 OT D3 Folh1 Gaba	Subpallium GABAergic	Yes	Nampt	Adora2a	0.002004	0	-0.002004	0.001055	0.0004087	-0.0006462	-0.001325	Decreased
Pregnant vs Nulliparous	030 L6 CT CTX Glut	Pallium glutamatergic	004 L6 IT CTX Glut	Pallium glutamatergic	Yes	Efnb3	Ephb2	0.001084	0.002384	0.0013	0.01292	0.01427	0.00135	0.001325	Increased
Pregnant vs Nulliparous	085 SI-MPO-LPO Lhx8 Gaba	Hypothalamus-extended amygdala	118 ADP-MPO Trp73 Glut	Hypothalamus-extended amygdala	Yes	Agrn	Lrp2	0	0.001477	0.001477	0.000161	0.001334	0.001173	0.001325	Increased
Pregnant vs Nulliparous	333 Endo NN	Non-neuronal	068 LSX Otx2 Gaba	Subpallium GABAergic	Yes	Adam10	Axl	0.001597	0	-0.001597	0.01785	0.0168	-0.001053	-0.001325	Decreased
Pregnant vs Nulliparous	119 SI-MA-LPO-LHA Skor1 Glut	Hypothalamus-extended amygdala	069 LSX Nkx2-1 Gaba	Subpallium GABAergic	Yes	Gad2	Gabrg1	0.00365	0.001232	-0.002418	0.0005703	0.0003386	-0.0002316	-0.001325	Decreased
Pregnant vs Nulliparous	090 BST-MPN Six3 Nrgn Gaba	Hypothalamus-extended amygdala	118 ADP-MPO Trp73 Glut	Hypothalamus-extended amygdala	Yes	F8	Lrp1	0.00151	0	-0.00151	0.002551	0.001411	-0.00114	-0.001325	Decreased
Pregnant vs Nulliparous	327 Oligo NN	Non-neuronal	047 Sncg Gaba	Pallium GABAergic	Yes	Fstl5	Sdk2	0.002812	0.004951	0.002139	0.0003837	0.0008941	0.0005104	0.001325	Increased
Pregnant vs Nulliparous	069 LSX Nkx2-1 Gaba	Subpallium GABAergic	081 ACB-BST-FS D1 Gaba	Hypothalamus-extended amygdala	Yes	Gad2	Gabrg3	0.00231	0.0003027	-0.002007	0.001044	0.0004016	-0.0006421	-0.001325	Decreased
Pregnant vs Nulliparous	061 STR D1 Gaba	Subpallium GABAergic	055 STR Lhx8 Gaba	Subpallium GABAergic	Yes	Gpc3	Igf1r	0.002225	0.0001778	-0.002048	0.0008574	0.0002555	-0.0006019	-0.001325	Decreased
Pregnant vs Nulliparous	327 Oligo NN	Non-neuronal	054 STR Prox1 Lhx6 Gaba	Subpallium GABAergic	Yes	Fgf10	Fgfr2	0.001016	0.003481	0.002465	0	0.0001843	0.0001843	0.001325	Increased
Pregnant vs Nulliparous	119 SI-MA-LPO-LHA Skor1 Glut	Hypothalamus-extended amygdala	053 Sst Gaba	Pallium GABAergic	Yes	Fgf1	Fgfr2	0.001617	0	-0.001617	0.001053	2.152e-05	-0.001032	-0.001325	Decreased
Pregnant vs Nulliparous	007 L2/3 IT CTX Glut	Pallium glutamatergic	331 Peri NN	Non-neuronal	Yes	Arf6	Pld1	0.0001448	0.001578	0.001433	0.00529	0.006506	0.001216	0.001325	Increased
Pregnant vs Nulliparous	071 LSX Prdm12 Zeb2 Gaba	Subpallium GABAergic	070 LSX Prdm12 Slit2 Gaba	Subpallium GABAergic	Yes	Gnai2	Adcy8	0	0.001958	0.001958	0.002659	0.00335	0.0006914	0.001325	Increased
Pregnant vs Nulliparous	327 Oligo NN	Non-neuronal	046 Vip Gaba	Pallium GABAergic	Yes	Slit2	Robo2	0.004858	0.003201	-0.001657	0.001849	0.0008565	-0.0009926	-0.001325	Decreased
Pregnant vs Nulliparous	334 Microglia NN	Non-neuronal	327 Oligo NN	Non-neuronal	Yes	L1cam	Cntn1	0.001742	0.003895	0.002153	0.0007615	0.001258	0.0004961	0.001325	Increased
Pregnant vs Nulliparous	057 NDB-SI-MA-STRv Lhx8 Gaba	Subpallium GABAergic	318 Astro-NT NN	Non-neuronal	Yes	Vegfa	Itgav	4.852e-05	0.001359	0.001311	0.01477	0.01611	0.001338	0.001325	Increased
Pregnant vs Nulliparous	071 LSX Prdm12 Zeb2 Gaba	Subpallium GABAergic	068 LSX Otx2 Gaba	Subpallium GABAergic	Yes	Ddc	Htr1f	0	0.002412	0.002412	0	0.0002372	0.0002372	0.001325	Increased
Pregnant vs Nulliparous	080 CEA-AAA-BST Six3 Sp9 Gaba	Hypothalamus-extended amygdala	063 STR D1 Sema5a Gaba	Subpallium GABAergic	Yes	Sema3e	Nrp2	0.000671	0.002494	0.001823	0.000422	0.001248	0.0008256	0.001325	Increased
Pregnant vs Nulliparous	319 Astro-TE NN	Non-neuronal	082 CEA-BST Ebf1 Pdyn Gaba	Hypothalamus-extended amygdala	Yes	Lamc1	Itga9_Itgb1	0	0.002309	0.002309	6.018e-05	0.0003997	0.0003395	0.001324	Increased
Pregnant vs Nulliparous	115 MS-SF Bsx Glut	Hypothalamus-extended amygdala	054 STR Prox1 Lhx6 Gaba	Subpallium GABAergic	Yes	Ncam1	Cacna1c	0.00192	0	-0.00192	0.0007919	6.339e-05	-0.0007285	-0.001324	Decreased
Pregnant vs Nulliparous	030 L6 CT CTX Glut	Pallium glutamatergic	318 Astro-NT NN	Non-neuronal	Yes	L1cam	Cntn1	0.0009188	0.00336	0.002441	0.0003229	0.0005304	0.0002075	0.001324	Increased
Pregnant vs Nulliparous	333 Endo NN	Non-neuronal	053 Sst Gaba	Pallium GABAergic	Yes	Fn1	Il17rc	0	0.002036	0.002036	0.0009795	0.001593	0.0006132	0.001324	Increased
Pregnant vs Nulliparous	052 Pvalb Gaba	Pallium GABAergic	332 SMC NN	Non-neuronal	Yes	Agrn	Lrp1	0.0001039	0.001548	0.001444	0.005149	0.006353	0.001205	0.001324	Increased
Pregnant vs Nulliparous	333 Endo NN	Non-neuronal	318 Astro-NT NN	Non-neuronal	Yes	Fgf2	Fgfr2	0.0001294	0.001787	0.001658	0.00254	0.00353	0.0009909	0.001324	Increased
Pregnant vs Nulliparous	046 Vip Gaba	Pallium GABAergic	049 Lamp5 Gaba	Pallium GABAergic	Yes	Efna5	Epha5	0.001397	0.00381	0.002414	0.001501	0.001736	0.0002349	0.001324	Increased
Pregnant vs Nulliparous	329 ABC NN	Non-neuronal	330 VLMC NN	Non-neuronal	No	Slit2	Robo2	0.002109	0	-0.002109	0.001137	0.0005976	-0.0005389	-0.001324	Decreased
Pregnant vs Nulliparous	327 Oligo NN	Non-neuronal	052 Pvalb Gaba	Pallium GABAergic	Yes	App	Notch2	0.002713	0.0007246	-0.001988	0.00401	0.00335	-0.0006599	-0.001324	Decreased
Pregnant vs Nulliparous	319 Astro-TE NN	Non-neuronal	047 Sncg Gaba	Pallium GABAergic	Yes	Bmp2	Actr2	0	0.0009614	0.0009614	0.00148	0.003167	0.001687	0.001324	Increased
Pregnant vs Nulliparous	063 STR D1 Sema5a Gaba	Subpallium GABAergic	052 Pvalb Gaba	Pallium GABAergic	Yes	Gad2	Gabra1	0.004578	0.002164	-0.002415	0.002376	0.002143	-0.0002336	-0.001324	Decreased
Pregnant vs Nulliparous	006 L4/5 IT CTX Glut	Pallium glutamatergic	114 COAa-PAA-MEA Barhl2 Glut	Hypothalamus-extended amygdala	Yes	Gad1	Gabrg2	0.004777	0.002713	-0.002064	0.0005836	0	-0.0005836	-0.001324	Decreased
Pregnant vs Nulliparous	318 Astro-NT NN	Non-neuronal	032 L5 NP CTX Glut	Pallium glutamatergic	Yes	Gad1	Gabrb3	0.001056	0.002019	0.0009633	5.264e-05	0.001737	0.001685	0.001324	Increased
Pregnant vs Nulliparous	006 L4/5 IT CTX Glut	Pallium glutamatergic	319 Astro-TE NN	Non-neuronal	Yes	F8	Lrp1	0.001139	0.002875	0.001735	0.003413	0.004326	0.0009128	0.001324	Increased
Pregnant vs Nulliparous	319 Astro-TE NN	Non-neuronal	001 CLA-EPd-CTX Car3 Glut	Pallium glutamatergic	Yes	Slc17a6	Grin2b	0.002258	0.0003563	-0.001901	0.001398	0.0006512	-0.0007467	-0.001324	Decreased
Pregnant vs Nulliparous	007 L2/3 IT CTX Glut	Pallium glutamatergic	052 Pvalb Gaba	Pallium GABAergic	Yes	Efna3	Ephb1	0.00162	0.0001437	-0.001476	0.005195	0.004023	-0.001172	-0.001324	Decreased
Pregnant vs Nulliparous	333 Endo NN	Non-neuronal	331 Peri NN	Non-neuronal	Yes	Fndc5	Itgb5	0.002765	0.001023	-0.001742	0.0244	0.0235	-0.000906	-0.001324	Decreased
Pregnant vs Nulliparous	334 Microglia NN	Non-neuronal	046 Vip Gaba	Pallium GABAergic	Yes	Ncam1	Fgfr2	0.02016	0.01868	-0.001473	0.003447	0.002272	-0.001175	-0.001324	Decreased
Pregnant vs Nulliparous	009 L2/3 IT PIR-ENTl Glut	Pallium glutamatergic	053 Sst Gaba	Pallium GABAergic	Yes	Slit2	Dcc	0.01206	0.01445	0.002393	0.0009788	0.001234	0.0002551	0.001324	Increased
Pregnant vs Nulliparous	052 Pvalb Gaba	Pallium GABAergic	334 Microglia NN	Non-neuronal	Yes	Slc32a1	Gabra1	0.001349	0.003668	0.00232	0.005363	0.005691	0.0003278	0.001324	Increased
Pregnant vs Nulliparous	082 CEA-BST Ebf1 Pdyn Gaba	Hypothalamus-extended amygdala	323 Ependymal NN	Non-neuronal	Yes	Gpc3	Igf1r	0.002159	0	-0.002159	0.0008076	0.0003185	-0.000489	-0.001324	Decreased
Pregnant vs Nulliparous	119 SI-MA-LPO-LHA Skor1 Glut	Hypothalamus-extended amygdala	080 CEA-AAA-BST Six3 Sp9 Gaba	Hypothalamus-extended amygdala	Yes	Chat	Chrm2	0	0.002313	0.002313	0.0001099	0.0004445	0.0003345	0.001324	Increased
Pregnant vs Nulliparous	049 Lamp5 Gaba	Pallium GABAergic	119 SI-MA-LPO-LHA Skor1 Glut	Hypothalamus-extended amygdala	Yes	Hapln1	Igdcc4	0.001062	0	-0.001062	0.001978	0.0003929	-0.001585	-0.001324	Decreased
Pregnant vs Nulliparous	006 L4/5 IT CTX Glut	Pallium glutamatergic	022 L5 ET CTX Glut	Pallium glutamatergic	Yes	Hgf	Nrp1	0.007289	0.008136	0.0008466	0.007829	0.00963	0.001801	0.001324	Increased
Pregnant vs Nulliparous	073 MEA-BST Sox6 Gaba	Hypothalamus-extended amygdala	080 CEA-AAA-BST Six3 Sp9 Gaba	Hypothalamus-extended amygdala	Yes	Fstl5	Sdk2	0.001835	0	-0.001835	0.002074	0.001262	-0.000812	-0.001324	Decreased
Pregnant vs Nulliparous	057 NDB-SI-MA-STRv Lhx8 Gaba	Subpallium GABAergic	115 MS-SF Bsx Glut	Hypothalamus-extended amygdala	Yes	Vip	Adcyap1r1	0.002343	0	-0.002343	0.000304	0	-0.000304	-0.001324	Decreased
Pregnant vs Nulliparous	064 STR-PAL Chst9 Gaba	Subpallium GABAergic	053 Sst Gaba	Pallium GABAergic	Yes	Slc32a1	Gabra1	0.001238	0.0001458	-0.001093	0.005071	0.003516	-0.001555	-0.001324	Decreased
Pregnant vs Nulliparous	053 Sst Gaba	Pallium GABAergic	082 CEA-BST Ebf1 Pdyn Gaba	Hypothalamus-extended amygdala	Yes	Gad1	Gabbr2	0.001323	0.0001129	-0.00121	0.002693	0.001256	-0.001437	-0.001324	Decreased
Pregnant vs Nulliparous	073 MEA-BST Sox6 Gaba	Hypothalamus-extended amygdala	081 ACB-BST-FS D1 Gaba	Hypothalamus-extended amygdala	Yes	Gad1	Gabra5	0	0.002174	0.002174	0.004495	0.004969	0.0004733	0.001324	Increased
Pregnant vs Nulliparous	004 L6 IT CTX Glut	Pallium glutamatergic	002 IT EP-CLA Glut	Pallium glutamatergic	Yes	Gad1	Gabbr2	0	0.001774	0.001774	0.003498	0.004371	0.0008734	0.001324	Increased
Pregnant vs Nulliparous	007 L2/3 IT CTX Glut	Pallium glutamatergic	332 SMC NN	Non-neuronal	Yes	Fstl1	Dip2a	0.000331	0.001217	0.0008856	0.002766	0.004528	0.001762	0.001324	Increased
Pregnant vs Nulliparous	319 Astro-TE NN	Non-neuronal	003 L5/6 IT TPE-ENT Glut	Pallium glutamatergic	Yes	Wnt5a	Ptprk	0	0.001415	0.001415	0.004583	0.005815	0.001232	0.001324	Increased
Pregnant vs Nulliparous	326 OPC NN	Non-neuronal	060 OT D3 Folh1 Gaba	Subpallium GABAergic	Yes	Gnai2	Ptpru	0	0.001726	0.001726	0.01514	0.01606	0.0009209	0.001323	Increased
Pregnant vs Nulliparous	080 CEA-AAA-BST Six3 Sp9 Gaba	Hypothalamus-extended amygdala	049 Lamp5 Gaba	Pallium GABAergic	Yes	Rtn4	Lingo1	0	0.001174	0.001174	0.0005222	0.001995	0.001473	0.001323	Increased
Pregnant vs Nulliparous	080 CEA-AAA-BST Six3 Sp9 Gaba	Hypothalamus-extended amygdala	114 COAa-PAA-MEA Barhl2 Glut	Hypothalamus-extended amygdala	Yes	Efna5	Epha3	0.002232	0.003041	0.0008091	0	0.001838	0.001838	0.001323	Increased
Pregnant vs Nulliparous	319 Astro-TE NN	Non-neuronal	053 Sst Gaba	Pallium GABAergic	Yes	Ntn1	Unc5c	0.0008472	0.003113	0.002265	0.0002289	0.0006103	0.0003813	0.001323	Increased
Pregnant vs Nulliparous	003 L5/6 IT TPE-ENT Glut	Pallium glutamatergic	046 Vip Gaba	Pallium GABAergic	Yes	Slit3	Robo1	0.0007196	0.002732	0.002013	0	0.0006342	0.0006342	0.001323	Increased
Pregnant vs Nulliparous	058 PAL-STR Gaba-Chol	Subpallium GABAergic	331 Peri NN	Non-neuronal	Yes	Ntn1	Mcam	0	0.0009376	0.0009376	0.003564	0.005273	0.001709	0.001323	Increased
Pregnant vs Nulliparous	086 MPO-ADP Lhx8 Gaba	Hypothalamus-extended amygdala	085 SI-MPO-LPO Lhx8 Gaba	Hypothalamus-extended amygdala	Yes	Inha	Acvr1	0	0.001058	0.001058	0.002322	0.003911	0.001589	0.001323	Increased
Pregnant vs Nulliparous	057 NDB-SI-MA-STRv Lhx8 Gaba	Subpallium GABAergic	090 BST-MPN Six3 Nrgn Gaba	Hypothalamus-extended amygdala	Yes	Gpc3	Cd81	0.0009079	0	-0.0009079	0.005288	0.00355	-0.001739	-0.001323	Decreased
Pregnant vs Nulliparous	066 NDB-SI-ant Prdm12 Gaba	Hypothalamus-extended amygdala	334 Microglia NN	Non-neuronal	Yes	Gpi1	Amfr	0.001754	0.0008005	-0.0009531	0.002564	0.0008701	-0.001693	-0.001323	Decreased
Pregnant vs Nulliparous	331 Peri NN	Non-neuronal	329 ABC NN	Non-neuronal	No	Rims2	Abca1	0	0.002318	0.002318	0	0.0003287	0.0003287	0.001323	Increased
Pregnant vs Nulliparous	030 L6 CT CTX Glut	Pallium glutamatergic	327 Oligo NN	Non-neuronal	Yes	Slit1	Robo2	0.002763	0.00485	0.002086	0.0003736	0.0009335	0.0005599	0.001323	Increased
Pregnant vs Nulliparous	030 L6 CT CTX Glut	Pallium glutamatergic	061 STR D1 Gaba	Subpallium GABAergic	Yes	Slc32a1	Gabra2	0.0005714	0.002205	0.001633	0.0001288	0.001142	0.001013	0.001323	Increased
Pregnant vs Nulliparous	075 MEA-BST Lhx6 Nr2e1 Gaba	Hypothalamus-extended amygdala	085 SI-MPO-LPO Lhx8 Gaba	Hypothalamus-extended amygdala	Yes	Gad2	Gabbr2	0.001334	0	-0.001334	0.004474	0.003161	-0.001313	-0.001323	Decreased
Pregnant vs Nulliparous	068 LSX Otx2 Gaba	Subpallium GABAergic	055 STR Lhx8 Gaba	Subpallium GABAergic	Yes	Ncam1	Ncam2	0.0003169	0.00174	0.001424	0.001524	0.002746	0.001223	0.001323	Increased
Pregnant vs Nulliparous	334 Microglia NN	Non-neuronal	055 STR Lhx8 Gaba	Subpallium GABAergic	Yes	Mdk	Lrp1	0.002204	0.0007136	-0.00149	0.02594	0.02478	-0.001156	-0.001323	Decreased
Pregnant vs Nulliparous	334 Microglia NN	Non-neuronal	319 Astro-TE NN	Non-neuronal	Yes	Tgfb1	Itgb5	0.0002677	0.002055	0.001787	0.07094	0.0718	0.000859	0.001323	Increased
Pregnant vs Nulliparous	080 CEA-AAA-BST Six3 Sp9 Gaba	Hypothalamus-extended amygdala	074 MEA-BST Lhx6 Sp9 Gaba	Hypothalamus-extended amygdala	Yes	Slc17a7	Grm4	0	0.001352	0.001352	0	0.001294	0.001294	0.001323	Increased
Pregnant vs Nulliparous	062 STR D2 Gaba	Subpallium GABAergic	119 SI-MA-LPO-LHA Skor1 Glut	Hypothalamus-extended amygdala	Yes	Csf1	Sirpa	0	0.001765	0.001765	0	0.0008814	0.0008814	0.001323	Increased
Pregnant vs Nulliparous	062 STR D2 Gaba	Subpallium GABAergic	055 STR Lhx8 Gaba	Subpallium GABAergic	Yes	Chat	Chrm2	0.009986	0.008079	-0.001907	0.002316	0.001577	-0.0007391	-0.001323	Decreased
Pregnant vs Nulliparous	075 MEA-BST Lhx6 Nr2e1 Gaba	Hypothalamus-extended amygdala	080 CEA-AAA-BST Six3 Sp9 Gaba	Hypothalamus-extended amygdala	Yes	Gad1	Gabrb3	0.0017	0	-0.0017	0.002362	0.001416	-0.0009462	-0.001323	Decreased
Pregnant vs Nulliparous	067 LSX Sall3 Pax6 Gaba	Subpallium GABAergic	071 LSX Prdm12 Zeb2 Gaba	Subpallium GABAergic	Yes	Ntrk3	Ptprf	0.0007135	0.00226	0.001546	0.0004952	0.001595	0.0011	0.001323	Increased
Pregnant vs Nulliparous	319 Astro-TE NN	Non-neuronal	056 Sst Chodl Gaba	Subpallium GABAergic	Yes	Lamc1	Dag1	0.0003034	0.001857	0.001554	0.0079	0.008992	0.001092	0.001323	Increased
Pregnant vs Nulliparous	049 Lamp5 Gaba	Pallium GABAergic	058 PAL-STR Gaba-Chol	Subpallium GABAergic	Yes	Adam10	Nrcam	0.002263	0.0001141	-0.002149	0.001046	0.0005501	-0.0004963	-0.001323	Decreased
Pregnant vs Nulliparous	006 L4/5 IT CTX Glut	Pallium glutamatergic	002 IT EP-CLA Glut	Pallium glutamatergic	Yes	Slc32a1	Glra2	0.002413	0	-0.002413	0.0005782	0.0003452	-0.000233	-0.001323	Decreased
Pregnant vs Nulliparous	063 STR D1 Sema5a Gaba	Subpallium GABAergic	061 STR D1 Gaba	Subpallium GABAergic	Yes	Gnai2	Igf1r	0.00198	0.001166	-0.0008137	0.004343	0.002511	-0.001832	-0.001323	Decreased
Pregnant vs Nulliparous	327 Oligo NN	Non-neuronal	053 Sst Gaba	Pallium GABAergic	Yes	Tgfb3	Itgb1	0.0002012	0.00254	0.002339	0.009173	0.00948	0.0003065	0.001323	Increased
Pregnant vs Nulliparous	319 Astro-TE NN	Non-neuronal	090 BST-MPN Six3 Nrgn Gaba	Hypothalamus-extended amygdala	Yes	Bmp1	Bmpr1a	0	0.001336	0.001336	0	0.001309	0.001309	0.001323	Increased
Pregnant vs Nulliparous	119 SI-MA-LPO-LHA Skor1 Glut	Hypothalamus-extended amygdala	073 MEA-BST Sox6 Gaba	Hypothalamus-extended amygdala	Yes	Efna5	Epha10	0.0024	0	-0.0024	0.0006321	0.0003871	-0.000245	-0.001323	Decreased
Pregnant vs Nulliparous	319 Astro-TE NN	Non-neuronal	022 L5 ET CTX Glut	Pallium glutamatergic	Yes	Ntn1	Neo1	0.0002067	0.002393	0.002186	0.0006006	0.001059	0.0004587	0.001323	Increased
Pregnant vs Nulliparous	326 OPC NN	Non-neuronal	119 SI-MA-LPO-LHA Skor1 Glut	Hypothalamus-extended amygdala	Yes	Pdgfb	Lrp1	0.002212	0	-0.002212	0.001001	0.0005678	-0.0004328	-0.001323	Decreased
Pregnant vs Nulliparous	055 STR Lhx8 Gaba	Subpallium GABAergic	333 Endo NN	Non-neuronal	Yes	Gad1	Gabbr1	0.003461	0.001621	-0.001841	0.009358	0.008553	-0.0008045	-0.001323	Decreased
Pregnant vs Nulliparous	064 STR-PAL Chst9 Gaba	Subpallium GABAergic	327 Oligo NN	Non-neuronal	Yes	Sptan1	Ptpra	0.008654	0.01036	0.001711	0.005084	0.006018	0.0009337	0.001323	Increased
Pregnant vs Nulliparous	061 STR D1 Gaba	Subpallium GABAergic	080 CEA-AAA-BST Six3 Sp9 Gaba	Hypothalamus-extended amygdala	Yes	Gnai2	Adcy8	0.001296	0	-0.001296	0.001644	0.0002949	-0.001349	-0.001322	Decreased
Pregnant vs Nulliparous	007 L2/3 IT CTX Glut	Pallium glutamatergic	006 L4/5 IT CTX Glut	Pallium glutamatergic	Yes	Sema4a	Plxnd1	0.002774	0.001146	-0.001628	0.005173	0.004156	-0.001017	-0.001322	Decreased
Pregnant vs Nulliparous	005 L5 IT CTX Glut	Pallium glutamatergic	003 L5/6 IT TPE-ENT Glut	Pallium glutamatergic	Yes	Sorbs1	Itgb5	0.002164	0	-0.002164	0.002621	0.00214	-0.0004813	-0.001322	Decreased
Pregnant vs Nulliparous	053 Sst Gaba	Pallium GABAergic	007 L2/3 IT CTX Glut	Pallium glutamatergic	Yes	Fstl5	Sdk2	0.001843	0.004066	0.002222	0.0008843	0.001307	0.0004224	0.001322	Increased
Pregnant vs Nulliparous	058 PAL-STR Gaba-Chol	Subpallium GABAergic	041 OB-in Frmd7 Gaba	Subpallium GABAergic	Yes	App	Lrp1	0.003367	0.001374	-0.001993	0.0006913	3.928e-05	-0.000652	-0.001322	Decreased
Pregnant vs Nulliparous	022 L5 ET CTX Glut	Pallium glutamatergic	004 L6 IT CTX Glut	Pallium glutamatergic	Yes	Gad1	Gabrb2	0.004524	0.006348	0.001825	0.01272	0.01354	0.0008199	0.001322	Increased
Pregnant vs Nulliparous	049 Lamp5 Gaba	Pallium GABAergic	054 STR Prox1 Lhx6 Gaba	Subpallium GABAergic	Yes	Gad1	Gabrg2	0	0.001404	0.001404	0.007212	0.008453	0.001241	0.001322	Increased
Pregnant vs Nulliparous	331 Peri NN	Non-neuronal	055 STR Lhx8 Gaba	Subpallium GABAergic	Yes	Pltp	Abca1	0.001463	0	-0.001463	0.005701	0.004519	-0.001182	-0.001322	Decreased
Pregnant vs Nulliparous	330 VLMC NN	Non-neuronal	124 MPN-MPO-PVpo Hmx2 Glut	Hypothalamus-extended amygdala	Yes	Lamb2	Dag1	0	0.0007301	0.0007301	0.004278	0.006192	0.001914	0.001322	Increased
Pregnant vs Nulliparous	009 L2/3 IT PIR-ENTl Glut	Pallium glutamatergic	326 OPC NN	Non-neuronal	Yes	Fgf9	Fgfr2	0.004337	0.006807	0.002469	4.189e-05	0.0002168	0.0001749	0.001322	Increased
Pregnant vs Nulliparous	114 COAa-PAA-MEA Barhl2 Glut	Hypothalamus-extended amygdala	326 OPC NN	Non-neuronal	Yes	Slit1	Robo1	0.003273	0.00103	-0.002243	0.0006012	0.0002	-0.0004012	-0.001322	Decreased
Pregnant vs Nulliparous	319 Astro-TE NN	Non-neuronal	334 Microglia NN	Non-neuronal	Yes	Bdnf	Ntrk2	0.003098	0.0008397	-0.002258	0.004886	0.0045	-0.0003863	-0.001322	Decreased
Pregnant vs Nulliparous	107 DMH Hmx2 Gaba	Hypothalamus-extended amygdala	106 PVpo-VMPO-MPN Hmx2 Gaba	Hypothalamus-extended amygdala	Yes	App	Ngfr	0	0.002422	0.002422	0.002284	0.002506	0.0002222	0.001322	Increased
Pregnant vs Nulliparous	327 Oligo NN	Non-neuronal	115 MS-SF Bsx Glut	Hypothalamus-extended amygdala	Yes	Tgfa	Erbb3	0	0.002427	0.002427	0.0005725	0.0007895	0.000217	0.001322	Increased
Pregnant vs Nulliparous	027 L6b EPd Glut	Pallium glutamatergic	080 CEA-AAA-BST Six3 Sp9 Gaba	Hypothalamus-extended amygdala	Yes	Slc17a7	Grik2	0.001906	0.002687	0.0007814	0.001065	0.002927	0.001863	0.001322	Increased
Pregnant vs Nulliparous	088 BST Tac2 Gaba	Hypothalamus-extended amygdala	101 ZI Pax6 Gaba	Hypothalamus-extended amygdala	Yes	Gad2	Gabra2	0	0.00233	0.00233	0.006139	0.006453	0.0003144	0.001322	Increased
Pregnant vs Nulliparous	319 Astro-TE NN	Non-neuronal	005 L5 IT CTX Glut	Pallium glutamatergic	Yes	Cntn2	Nrp1	0.0007788	0.003061	0.002282	0.001867	0.002229	0.0003619	0.001322	Increased
Pregnant vs Nulliparous	080 CEA-AAA-BST Six3 Sp9 Gaba	Hypothalamus-extended amygdala	082 CEA-BST Ebf1 Pdyn Gaba	Hypothalamus-extended amygdala	Yes	Efna5	Ephb2	0.001139	0.003546	0.002407	0.0004607	0.0006982	0.0002375	0.001322	Increased
Pregnant vs Nulliparous	030 L6 CT CTX Glut	Pallium glutamatergic	326 OPC NN	Non-neuronal	Yes	Gad1	Gabra1	0.002986	0.004945	0.001959	0.001309	0.001995	0.0006853	0.001322	Increased
Pregnant vs Nulliparous	319 Astro-TE NN	Non-neuronal	330 VLMC NN	Non-neuronal	Yes	Efnb3	Ephb2	0	0.001887	0.001887	0.0006588	0.001416	0.0007568	0.001322	Increased
Pregnant vs Nulliparous	030 L6 CT CTX Glut	Pallium glutamatergic	029 L6b CTX Glut	Pallium glutamatergic	Yes	Ntn1	Dscam	0.004725	0.005662	0.0009366	0.003159	0.004867	0.001707	0.001322	Increased
Pregnant vs Nulliparous	053 Sst Gaba	Pallium GABAergic	022 L5 ET CTX Glut	Pallium glutamatergic	Yes	Pdyn	Oprl1	0	0.0007241	0.0007241	0.005627	0.007546	0.00192	0.001322	Increased
Pregnant vs Nulliparous	055 STR Lhx8 Gaba	Subpallium GABAergic	002 IT EP-CLA Glut	Pallium glutamatergic	Yes	Ncam1	Ncam2	0.0005771	0.001471	0.0008939	8.702e-05	0.001837	0.00175	0.001322	Increased
Pregnant vs Nulliparous	002 IT EP-CLA Glut	Pallium glutamatergic	027 L6b EPd Glut	Pallium glutamatergic	Yes	Gnai2	S1pr3	0	0.0007729	0.0007729	0	0.001871	0.001871	0.001322	Increased
Pregnant vs Nulliparous	046 Vip Gaba	Pallium GABAergic	032 L5 NP CTX Glut	Pallium glutamatergic	Yes	Efna5	Epha4	0.001792	0.003698	0.001906	0	0.0007379	0.0007379	0.001322	Increased
Pregnant vs Nulliparous	062 STR D2 Gaba	Subpallium GABAergic	081 ACB-BST-FS D1 Gaba	Hypothalamus-extended amygdala	Yes	Vegfa	Ephb2	0.001233	0.000502	-0.000731	0.003353	0.00144	-0.001913	-0.001322	Decreased
Pregnant vs Nulliparous	041 OB-in Frmd7 Gaba	Subpallium GABAergic	045 OB-STR-CTX Inh IMN	Subpallium GABAergic	Yes	Slc17a8	Gria2	0	0.001316	0.001316	0	0.001327	0.001327	0.001322	Increased
Pregnant vs Nulliparous	049 Lamp5 Gaba	Pallium GABAergic	010 IT AON-TT-DP Glut	Pallium glutamatergic	Yes	Igf1	Insr	0.001162	0	-0.001162	0.003032	0.001551	-0.001481	-0.001322	Decreased
Pregnant vs Nulliparous	030 L6 CT CTX Glut	Pallium glutamatergic	052 Pvalb Gaba	Pallium GABAergic	Yes	Gpc3	Unc5c	0.002464	0	-0.002464	0.0004613	0.000282	-0.0001793	-0.001322	Decreased
Pregnant vs Nulliparous	326 OPC NN	Non-neuronal	046 Vip Gaba	Pallium GABAergic	Yes	Gnai2	Igf1r	0.0005483	0.001989	0.001441	0.008274	0.009477	0.001203	0.001322	Increased
Pregnant vs Nulliparous	332 SMC NN	Non-neuronal	004 L6 IT CTX Glut	Pallium glutamatergic	Yes	Agrn	Itgb1	0.0001147	0.001003	0.0008879	0.002386	0.004142	0.001755	0.001322	Increased
Pregnant vs Nulliparous	030 L6 CT CTX Glut	Pallium glutamatergic	052 Pvalb Gaba	Pallium GABAergic	Yes	Fgf22	Fgfr2	0.001778	0.003517	0.001739	0.003204	0.004108	0.0009044	0.001322	Increased
Pregnant vs Nulliparous	080 CEA-AAA-BST Six3 Sp9 Gaba	Hypothalamus-extended amygdala	060 OT D3 Folh1 Gaba	Subpallium GABAergic	Yes	Fgf1	Fgfr1	0.001368	0.0002139	-0.001154	0.001817	0.0003277	-0.001489	-0.001322	Decreased
Pregnant vs Nulliparous	046 Vip Gaba	Pallium GABAergic	005 L5 IT CTX Glut	Pallium glutamatergic	Yes	Sptbn2	Ptpra	0.001529	0.002245	0.0007163	0.006261	0.008188	0.001927	0.001322	Increased
Pregnant vs Nulliparous	332 SMC NN	Non-neuronal	323 Ependymal NN	Non-neuronal	Yes	Gnai2	Igf1r	0.0007414	0	-0.0007414	0.005777	0.003875	-0.001902	-0.001322	Decreased
Pregnant vs Nulliparous	115 MS-SF Bsx Glut	Hypothalamus-extended amygdala	074 MEA-BST Lhx6 Sp9 Gaba	Hypothalamus-extended amygdala	Yes	Slc17a6	Grik1	0.001249	0	-0.001249	0.004617	0.003223	-0.001394	-0.001322	Decreased
Pregnant vs Nulliparous	052 Pvalb Gaba	Pallium GABAergic	002 IT EP-CLA Glut	Pallium glutamatergic	Yes	Ntn4	Dcc	0.005511	0.007755	0.002244	0.0007213	0.001121	0.0003994	0.001322	Increased
Pregnant vs Nulliparous	054 STR Prox1 Lhx6 Gaba	Subpallium GABAergic	090 BST-MPN Six3 Nrgn Gaba	Hypothalamus-extended amygdala	Yes	Cntn1	Ptprz1	0.001844	0.0004399	-0.001404	0.002345	0.001107	-0.001239	-0.001322	Decreased
Pregnant vs Nulliparous	005 L5 IT CTX Glut	Pallium glutamatergic	047 Sncg Gaba	Pallium GABAergic	Yes	Hgf	Sdc2	0	0.002284	0.002284	0.0001951	0.000554	0.0003589	0.001322	Increased
Pregnant vs Nulliparous	333 Endo NN	Non-neuronal	068 LSX Otx2 Gaba	Subpallium GABAergic	Yes	Efna5	Epha5	0.0006005	0.001331	0.0007307	0.0005068	0.002419	0.001912	0.001321	Increased
Pregnant vs Nulliparous	064 STR-PAL Chst9 Gaba	Subpallium GABAergic	063 STR D1 Sema5a Gaba	Subpallium GABAergic	Yes	Slit1	Robo1	0.004838	0.003128	-0.001709	0.001967	0.001034	-0.0009335	-0.001321	Decreased
Pregnant vs Nulliparous	003 L5/6 IT TPE-ENT Glut	Pallium glutamatergic	032 L5 NP CTX Glut	Pallium glutamatergic	Yes	Slc32a1	Gabrg3	0.001408	0	-0.001408	0.001513	0.0002785	-0.001235	-0.001321	Decreased
Pregnant vs Nulliparous	330 VLMC NN	Non-neuronal	064 STR-PAL Chst9 Gaba	Subpallium GABAergic	Yes	Fndc5	Itgav	0.0001255	0.002278	0.002152	0	0.0004903	0.0004903	0.001321	Increased
Pregnant vs Nulliparous	062 STR D2 Gaba	Subpallium GABAergic	060 OT D3 Folh1 Gaba	Subpallium GABAergic	Yes	Efna5	Epha7	0.01505	0.0161	0.001045	0	0.001597	0.001597	0.001321	Increased
Pregnant vs Nulliparous	061 STR D1 Gaba	Subpallium GABAergic	058 PAL-STR Gaba-Chol	Subpallium GABAergic	Yes	Slc17a8	Gria2	0.002024	0	-0.002024	0.00104	0.0004217	-0.0006183	-0.001321	Decreased
Pregnant vs Nulliparous	012 MEA Slc17a7 Glut	Pallium glutamatergic	060 OT D3 Folh1 Gaba	Subpallium GABAergic	No	Slc17a7	Gria1	0.001686	0	-0.001686	0.0009569	0	-0.0009569	-0.001321	Decreased
Pregnant vs Nulliparous	331 Peri NN	Non-neuronal	054 STR Prox1 Lhx6 Gaba	Subpallium GABAergic	Yes	Efna1	Epha7	0.002419	0	-0.002419	0.0005791	0.0003552	-0.000224	-0.001321	Decreased
Pregnant vs Nulliparous	081 ACB-BST-FS D1 Gaba	Hypothalamus-extended amygdala	054 STR Prox1 Lhx6 Gaba	Subpallium GABAergic	Yes	Slc17a7	Grm1	0.000681	0.002348	0.001667	0.0007817	0.001758	0.0009759	0.001321	Increased
Pregnant vs Nulliparous	007 L2/3 IT CTX Glut	Pallium glutamatergic	331 Peri NN	Non-neuronal	Yes	Lama2	Dag1	0.001909	0.004095	0.002186	0.0008268	0.001284	0.0004569	0.001321	Increased
Pregnant vs Nulliparous	054 STR Prox1 Lhx6 Gaba	Subpallium GABAergic	066 NDB-SI-ant Prdm12 Gaba	Hypothalamus-extended amygdala	Yes	Slc17a7	Grm8	0.00221	0	-0.00221	0.0004322	0	-0.0004322	-0.001321	Decreased
Pregnant vs Nulliparous	106 PVpo-VMPO-MPN Hmx2 Gaba	Hypothalamus-extended amygdala	119 SI-MA-LPO-LHA Skor1 Glut	Hypothalamus-extended amygdala	Yes	Efna5	Epha10	0.0009697	0.002357	0.001387	0.001917	0.003172	0.001255	0.001321	Increased
Pregnant vs Nulliparous	046 Vip Gaba	Pallium GABAergic	119 SI-MA-LPO-LHA Skor1 Glut	Hypothalamus-extended amygdala	Yes	Cd47	Sirpa	0.002442	0.001241	-0.001201	0.002708	0.001266	-0.001442	-0.001321	Decreased
Pregnant vs Nulliparous	124 MPN-MPO-PVpo Hmx2 Glut	Hypothalamus-extended amygdala	331 Peri NN	Non-neuronal	Yes	Adam10	Cadm1	0.001639	0.0002607	-0.001378	0.003013	0.001749	-0.001264	-0.001321	Decreased
Pregnant vs Nulliparous	009 L2/3 IT PIR-ENTl Glut	Pallium glutamatergic	334 Microglia NN	Non-neuronal	Yes	Slc17a7	Grik1	0.002436	0.0005399	-0.001896	0.0007526	6.271e-06	-0.0007464	-0.001321	Decreased
Pregnant vs Nulliparous	009 L2/3 IT PIR-ENTl Glut	Pallium glutamatergic	330 VLMC NN	Non-neuronal	Yes	Adam10	Cadm1	0.001568	0.002791	0.001223	0.00219	0.003609	0.001419	0.001321	Increased
Pregnant vs Nulliparous	004 L6 IT CTX Glut	Pallium glutamatergic	007 L2/3 IT CTX Glut	Pallium glutamatergic	Yes	Slc17a7	Gria4	0.02523	0.02437	-0.0008646	0.008906	0.007128	-0.001778	-0.001321	Decreased
Pregnant vs Nulliparous	318 Astro-NT NN	Non-neuronal	331 Peri NN	Non-neuronal	Yes	Gas6	Mertk	0.001136	6.801e-05	-0.001068	0.01409	0.01251	-0.001574	-0.001321	Decreased
Pregnant vs Nulliparous	002 IT EP-CLA Glut	Pallium glutamatergic	058 PAL-STR Gaba-Chol	Subpallium GABAergic	Yes	Slc17a7	Grm4	0.003036	0.001177	-0.001859	0.0007828	0	-0.0007828	-0.001321	Decreased
Pregnant vs Nulliparous	323 Ependymal NN	Non-neuronal	071 LSX Prdm12 Zeb2 Gaba	Subpallium GABAergic	Yes	Slc18a2	Htr2c	0	0.0008617	0.0008617	0.0008938	0.002674	0.00178	0.001321	Increased
Pregnant vs Nulliparous	065 IA Mgp Gaba	Subpallium GABAergic	119 SI-MA-LPO-LHA Skor1 Glut	Hypothalamus-extended amygdala	Yes	Slit2	App	0.002458	5.145e-05	-0.002407	0.000427	0.0001916	-0.0002353	-0.001321	Decreased
Pregnant vs Nulliparous	333 Endo NN	Non-neuronal	004 L6 IT CTX Glut	Pallium glutamatergic	Yes	Gnai2	S1pr3	0.0006104	0.002637	0.002026	0.005103	0.005719	0.0006154	0.001321	Increased
Pregnant vs Nulliparous	030 L6 CT CTX Glut	Pallium glutamatergic	002 IT EP-CLA Glut	Pallium glutamatergic	Yes	Slc17a6	Grm8	0.002597	0.0009944	-0.001603	0.008746	0.007707	-0.001039	-0.001321	Decreased
Pregnant vs Nulliparous	061 STR D1 Gaba	Subpallium GABAergic	318 Astro-NT NN	Non-neuronal	Yes	Mdk	Sorl1	0.001285	0.003002	0.001717	0.0004121	0.001337	0.0009245	0.001321	Increased
Pregnant vs Nulliparous	114 COAa-PAA-MEA Barhl2 Glut	Hypothalamus-extended amygdala	009 L2/3 IT PIR-ENTl Glut	Pallium glutamatergic	Yes	Sema4a	Plxnd1	0.002006	4.208e-05	-0.001964	0.0008176	0.0001397	-0.0006779	-0.001321	Decreased
Pregnant vs Nulliparous	029 L6b CTX Glut	Pallium glutamatergic	332 SMC NN	Non-neuronal	Yes	Spon1	App	0	0.002286	0.002286	0.0007307	0.001087	0.0003558	0.001321	Increased
Pregnant vs Nulliparous	061 STR D1 Gaba	Subpallium GABAergic	002 IT EP-CLA Glut	Pallium glutamatergic	Yes	Sema6a	Plxna2	0.0006866	0.002499	0.001812	0.0002261	0.001055	0.0008292	0.001321	Increased
Pregnant vs Nulliparous	319 Astro-TE NN	Non-neuronal	060 OT D3 Folh1 Gaba	Subpallium GABAergic	Yes	Efnb2	Grm1	0.00316	0.005079	0.001919	0.001216	0.001938	0.0007224	0.001321	Increased
Pregnant vs Nulliparous	006 L4/5 IT CTX Glut	Pallium glutamatergic	051 Pvalb chandelier Gaba	Pallium GABAergic	Yes	Rspo3	Lgr5	0.0007293	0	-0.0007293	0.00272	0.0008083	-0.001912	-0.001321	Decreased
Pregnant vs Nulliparous	041 OB-in Frmd7 Gaba	Subpallium GABAergic	067 LSX Sall3 Pax6 Gaba	Subpallium GABAergic	Yes	Ncam1	Cacna1c	0	0.0009483	0.0009483	0	0.001693	0.001693	0.001321	Increased
Pregnant vs Nulliparous	319 Astro-TE NN	Non-neuronal	332 SMC NN	Non-neuronal	Yes	Wnt5a	Fzd6	0.0003479	0.001496	0.001149	0.004143	0.005636	0.001493	0.001321	Increased
Pregnant vs Nulliparous	333 Endo NN	Non-neuronal	047 Sncg Gaba	Pallium GABAergic	Yes	Slc17a6	Grin2a	0.003044	0.002056	-0.0009883	0.002329	0.0006767	-0.001653	-0.001321	Decreased
Pregnant vs Nulliparous	049 Lamp5 Gaba	Pallium GABAergic	058 PAL-STR Gaba-Chol	Subpallium GABAergic	Yes	Ncam1	Robo1	0.007762	0.009894	0.002132	0.0005882	0.001097	0.0005092	0.00132	Increased
Pregnant vs Nulliparous	331 Peri NN	Non-neuronal	080 CEA-AAA-BST Six3 Sp9 Gaba	Hypothalamus-extended amygdala	Yes	Efnb2	Epha4	0.0005496	0.002068	0.001518	0.0001827	0.001305	0.001123	0.00132	Increased
Pregnant vs Nulliparous	066 NDB-SI-ant Prdm12 Gaba	Hypothalamus-extended amygdala	334 Microglia NN	Non-neuronal	Yes	Edil3	Itgb5	0.002271	0.0006542	-0.001617	0.001509	0.0004846	-0.001024	-0.00132	Decreased
Pregnant vs Nulliparous	119 SI-MA-LPO-LHA Skor1 Glut	Hypothalamus-extended amygdala	114 COAa-PAA-MEA Barhl2 Glut	Hypothalamus-extended amygdala	Yes	Slc17a7	Grik2	0.001146	0	-0.001146	0.002366	0.0008711	-0.001495	-0.00132	Decreased
Pregnant vs Nulliparous	069 LSX Nkx2-1 Gaba	Subpallium GABAergic	111 TRS-BAC Sln Glut	Hypothalamus-extended amygdala	Yes	Efna5	Epha7	0.002464	0	-0.002464	0.001614	0.001436	-0.0001773	-0.00132	Decreased
Pregnant vs Nulliparous	022 L5 ET CTX Glut	Pallium glutamatergic	047 Sncg Gaba	Pallium GABAergic	Yes	Efna5	Ephb2	0	0.002042	0.002042	0.00065	0.001249	0.0005987	0.00132	Increased
Pregnant vs Nulliparous	326 OPC NN	Non-neuronal	089 PVR Six3 Sox3 Gaba	Hypothalamus-extended amygdala	Yes	Fndc5	Itgav	0.001546	0	-0.001546	0.00146	0.0003649	-0.001095	-0.00132	Decreased
Pregnant vs Nulliparous	333 Endo NN	Non-neuronal	326 OPC NN	Non-neuronal	Yes	Actr2	Ldlr	0.001429	0.000598	-0.0008306	0.00845	0.00664	-0.00181	-0.00132	Decreased
Pregnant vs Nulliparous	330 VLMC NN	Non-neuronal	054 STR Prox1 Lhx6 Gaba	Subpallium GABAergic	Yes	Efnb3	Epha4	0.001566	0	-0.001566	0.005681	0.004606	-0.001074	-0.00132	Decreased
Pregnant vs Nulliparous	106 PVpo-VMPO-MPN Hmx2 Gaba	Hypothalamus-extended amygdala	318 Astro-NT NN	Non-neuronal	Yes	Gad1	Gabra2	0.001908	0.0005346	-0.001373	0.004991	0.003723	-0.001268	-0.00132	Decreased
Pregnant vs Nulliparous	319 Astro-TE NN	Non-neuronal	022 L5 ET CTX Glut	Pallium glutamatergic	Yes	Adam17	Itgb1	0.0006065	0.001369	0.0007626	0.006517	0.008395	0.001878	0.00132	Increased
Pregnant vs Nulliparous	090 BST-MPN Six3 Nrgn Gaba	Hypothalamus-extended amygdala	101 ZI Pax6 Gaba	Hypothalamus-extended amygdala	Yes	Efna3	Epha7	0	0.001431	0.001431	0	0.00121	0.00121	0.00132	Increased
Pregnant vs Nulliparous	068 LSX Otx2 Gaba	Subpallium GABAergic	062 STR D2 Gaba	Subpallium GABAergic	Yes	Gad2	Gabrg3	0.003032	0.000704	-0.002328	0.000335	2.279e-05	-0.0003122	-0.00132	Decreased
Pregnant vs Nulliparous	082 CEA-BST Ebf1 Pdyn Gaba	Hypothalamus-extended amygdala	106 PVpo-VMPO-MPN Hmx2 Gaba	Hypothalamus-extended amygdala	Yes	Efna5	Epha10	0	0.002343	0.002343	6.425e-05	0.000362	0.0002977	0.00132	Increased
Pregnant vs Nulliparous	053 Sst Gaba	Pallium GABAergic	057 NDB-SI-MA-STRv Lhx8 Gaba	Subpallium GABAergic	Yes	Efna5	Epha7	0.001888	0	-0.001888	0.002029	0.001277	-0.0007522	-0.00132	Decreased
Pregnant vs Nulliparous	057 NDB-SI-MA-STRv Lhx8 Gaba	Subpallium GABAergic	058 PAL-STR Gaba-Chol	Subpallium GABAergic	Yes	Vegfa	Grin2b	0	0.001644	0.001644	0.01541	0.0164	0.0009961	0.00132	Increased
Pregnant vs Nulliparous	090 BST-MPN Six3 Nrgn Gaba	Hypothalamus-extended amygdala	069 LSX Nkx2-1 Gaba	Subpallium GABAergic	Yes	Rgmb	Neo1	0	0.0008693	0.0008693	0.003758	0.005529	0.001771	0.00132	Increased
Pregnant vs Nulliparous	333 Endo NN	Non-neuronal	074 MEA-BST Lhx6 Sp9 Gaba	Hypothalamus-extended amygdala	Yes	Ncan	Cdh2	0.002096	0.004315	0.002219	0.05261	0.05304	0.0004217	0.00132	Increased
Pregnant vs Nulliparous	332 SMC NN	Non-neuronal	054 STR Prox1 Lhx6 Gaba	Subpallium GABAergic	Yes	Gad1	Gabra1	0.001369	0	-0.001369	0.00224	0.0009683	-0.001272	-0.00132	Decreased
Pregnant vs Nulliparous	049 Lamp5 Gaba	Pallium GABAergic	114 COAa-PAA-MEA Barhl2 Glut	Hypothalamus-extended amygdala	Yes	Gpi1	Amfr	0	0.001509	0.001509	0.008707	0.009839	0.001132	0.00132	Increased
Pregnant vs Nulliparous	331 Peri NN	Non-neuronal	066 NDB-SI-ant Prdm12 Gaba	Hypothalamus-extended amygdala	Yes	Ntn4	Dcc	0.001044	0.002052	0.001009	0.004801	0.006432	0.001632	0.00132	Increased
Pregnant vs Nulliparous	009 L2/3 IT PIR-ENTl Glut	Pallium glutamatergic	064 STR-PAL Chst9 Gaba	Subpallium GABAergic	Yes	Efna5	Ephb1	0.006063	0.008527	0.002464	0.0005589	0.0007353	0.0001764	0.00132	Increased
Pregnant vs Nulliparous	075 MEA-BST Lhx6 Nr2e1 Gaba	Hypothalamus-extended amygdala	065 IA Mgp Gaba	Subpallium GABAergic	Yes	Slc17a7	Grin2b	0.001245	0	-0.001245	0.001395	0	-0.001395	-0.00132	Decreased
Pregnant vs Nulliparous	004 L6 IT CTX Glut	Pallium glutamatergic	001 CLA-EPd-CTX Car3 Glut	Pallium glutamatergic	Yes	Vcan	Itgb1	0.00181	0	-0.00181	0.001246	0.0004157	-0.0008299	-0.00132	Decreased
Pregnant vs Nulliparous	029 L6b CTX Glut	Pallium glutamatergic	002 IT EP-CLA Glut	Pallium glutamatergic	Yes	Gad2	Gabrg3	0.0008219	0.002022	0.0012	0.001024	0.002463	0.00144	0.00132	Increased
Pregnant vs Nulliparous	119 SI-MA-LPO-LHA Skor1 Glut	Hypothalamus-extended amygdala	081 ACB-BST-FS D1 Gaba	Hypothalamus-extended amygdala	Yes	Slc18a2	Htr4	0.002099	0	-0.002099	0.000541	0	-0.000541	-0.00132	Decreased
Pregnant vs Nulliparous	061 STR D1 Gaba	Subpallium GABAergic	326 OPC NN	Non-neuronal	Yes	L1cam	Erbb3	0.000198	0.001282	0.001084	0.01078	0.01234	0.001556	0.00132	Increased
Pregnant vs Nulliparous	079 CEA-BST Six3 Cyp26b1 Gaba	Hypothalamus-extended amygdala	088 BST Tac2 Gaba	Hypothalamus-extended amygdala	Yes	Slc17a7	Grm3	0	0.002447	0.002447	0	0.0001926	0.0001926	0.00132	Increased
Pregnant vs Nulliparous	002 IT EP-CLA Glut	Pallium glutamatergic	331 Peri NN	Non-neuronal	Yes	Slc17a7	Grik2	0.001207	0.000222	-0.0009846	0.004377	0.002721	-0.001655	-0.00132	Decreased
Pregnant vs Nulliparous	009 L2/3 IT PIR-ENTl Glut	Pallium glutamatergic	332 SMC NN	Non-neuronal	Yes	Pcsk9	Vldlr	0.001831	0.0002118	-0.001619	0.001072	5.11e-05	-0.001021	-0.00132	Decreased
Pregnant vs Nulliparous	326 OPC NN	Non-neuronal	001 CLA-EPd-CTX Car3 Glut	Pallium glutamatergic	Yes	Tac1	Fap	0.0008212	0.002818	0.001997	0.0007926	0.001435	0.0006426	0.00132	Increased
Pregnant vs Nulliparous	330 VLMC NN	Non-neuronal	069 LSX Nkx2-1 Gaba	Subpallium GABAergic	Yes	Gnai2	Chrm1	0.0007469	0	-0.0007469	0.001997	0.0001039	-0.001893	-0.00132	Decreased
Pregnant vs Nulliparous	014 LA-BLA-BMA-PA Glut	Pallium glutamatergic	066 NDB-SI-ant Prdm12 Gaba	Hypothalamus-extended amygdala	No	Gad1	Gabrg3	0.001358	0	-0.001358	0.001281	0	-0.001281	-0.00132	Decreased
Pregnant vs Nulliparous	007 L2/3 IT CTX Glut	Pallium glutamatergic	333 Endo NN	Non-neuronal	Yes	Col4a1	Cd47	0.002201	0.00421	0.00201	0.003472	0.004102	0.0006299	0.00132	Increased
Pregnant vs Nulliparous	008 L2/3 IT ENT Glut	Pallium glutamatergic	114 COAa-PAA-MEA Barhl2 Glut	Hypothalamus-extended amygdala	Yes	L1cam	Fgfr2	0.001846	0	-0.001846	0.0007937	0	-0.0007937	-0.00132	Decreased
Pregnant vs Nulliparous	069 LSX Nkx2-1 Gaba	Subpallium GABAergic	074 MEA-BST Lhx6 Sp9 Gaba	Hypothalamus-extended amygdala	Yes	Spon1	App	0	0.002369	0.002369	0.008204	0.008474	0.0002701	0.00132	Increased
Pregnant vs Nulliparous	014 LA-BLA-BMA-PA Glut	Pallium glutamatergic	080 CEA-AAA-BST Six3 Sp9 Gaba	Hypothalamus-extended amygdala	No	Ncam1	Cacna1c	0.002994	0.0009647	-0.00203	0.0006096	0	-0.0006096	-0.00132	Decreased
Pregnant vs Nulliparous	069 LSX Nkx2-1 Gaba	Subpallium GABAergic	115 MS-SF Bsx Glut	Hypothalamus-extended amygdala	Yes	Vegfa	Ephb2	0	0.001052	0.001052	6.041e-05	0.001648	0.001588	0.00132	Increased
Pregnant vs Nulliparous	063 STR D1 Sema5a Gaba	Subpallium GABAergic	005 L5 IT CTX Glut	Pallium glutamatergic	Yes	Gad1	Gabrg2	0.003462	0.001118	-0.002344	0.0003409	4.535e-05	-0.0002956	-0.00132	Decreased
Pregnant vs Nulliparous	022 L5 ET CTX Glut	Pallium glutamatergic	053 Sst Gaba	Pallium GABAergic	Yes	Ntn1	Dscam	0.0001383	0.00247	0.002332	0.0003452	0.0006524	0.0003071	0.00132	Increased
Pregnant vs Nulliparous	052 Pvalb Gaba	Pallium GABAergic	333 Endo NN	Non-neuronal	Yes	Gdf11	Bmpr2	0.0004424	0.002816	0.002374	0.004573	0.004839	0.0002653	0.00132	Increased
Pregnant vs Nulliparous	006 L4/5 IT CTX Glut	Pallium glutamatergic	032 L5 NP CTX Glut	Pallium glutamatergic	Yes	Gnai2	S1pr3	0	0.002088	0.002088	0	0.0005514	0.0005514	0.001319	Increased
Pregnant vs Nulliparous	333 Endo NN	Non-neuronal	054 STR Prox1 Lhx6 Gaba	Subpallium GABAergic	Yes	Igf2	Insr	0.002163	0.001212	-0.0009505	0.04072	0.03903	-0.001688	-0.001319	Decreased
Pregnant vs Nulliparous	066 NDB-SI-ant Prdm12 Gaba	Hypothalamus-extended amygdala	115 MS-SF Bsx Glut	Hypothalamus-extended amygdala	Yes	Vegfa	Nrp1	0.0009787	0	-0.0009787	0.001773	0.0001127	-0.00166	-0.001319	Decreased
Pregnant vs Nulliparous	331 Peri NN	Non-neuronal	071 LSX Prdm12 Zeb2 Gaba	Subpallium GABAergic	Yes	Gad1	Gabbr1	0	0.001812	0.001812	0.006445	0.007271	0.000827	0.001319	Increased
Pregnant vs Nulliparous	318 Astro-NT NN	Non-neuronal	119 SI-MA-LPO-LHA Skor1 Glut	Hypothalamus-extended amygdala	Yes	Sst	Sstr2	0	0.002194	0.002194	0.00405	0.004495	0.0004453	0.001319	Increased
Pregnant vs Nulliparous	080 CEA-AAA-BST Six3 Sp9 Gaba	Hypothalamus-extended amygdala	009 L2/3 IT PIR-ENTl Glut	Pallium glutamatergic	Yes	Slc17a7	Grin2b	0.006634	0.008152	0.001518	0.0003405	0.001461	0.001121	0.001319	Increased
Pregnant vs Nulliparous	058 PAL-STR Gaba-Chol	Subpallium GABAergic	090 BST-MPN Six3 Nrgn Gaba	Hypothalamus-extended amygdala	Yes	Gad1	Gabra2	0.005768	0.007588	0.00182	0.001166	0.001985	0.0008188	0.001319	Increased
Pregnant vs Nulliparous	334 Microglia NN	Non-neuronal	082 CEA-BST Ebf1 Pdyn Gaba	Hypothalamus-extended amygdala	Yes	Slc17a6	Grm8	0.002304	0	-0.002304	0.0008668	0.0005323	-0.0003345	-0.001319	Decreased
Pregnant vs Nulliparous	056 Sst Chodl Gaba	Subpallium GABAergic	326 OPC NN	Non-neuronal	Yes	Thbs1	Lrp1	0	0.002299	0.002299	0.0002777	0.0006176	0.0003398	0.001319	Increased
Pregnant vs Nulliparous	327 Oligo NN	Non-neuronal	080 CEA-AAA-BST Six3 Sp9 Gaba	Hypothalamus-extended amygdala	Yes	Edil3	Itgb3	0.001191	0.002356	0.001165	0	0.001474	0.001474	0.001319	Increased
Pregnant vs Nulliparous	333 Endo NN	Non-neuronal	009 L2/3 IT PIR-ENTl Glut	Pallium glutamatergic	Yes	Vwf	Itga4	0.001095	0.002949	0.001854	0.006491	0.007276	0.0007844	0.001319	Increased
Pregnant vs Nulliparous	329 ABC NN	Non-neuronal	106 PVpo-VMPO-MPN Hmx2 Gaba	Hypothalamus-extended amygdala	No	Nid1	Ptprf	0	0.002318	0.002318	0	0.0003204	0.0003204	0.001319	Increased
Pregnant vs Nulliparous	054 STR Prox1 Lhx6 Gaba	Subpallium GABAergic	062 STR D2 Gaba	Subpallium GABAergic	Yes	Rtn4	Lingo1	0.0009158	0.001879	0.000963	0.005809	0.007485	0.001676	0.001319	Increased
Pregnant vs Nulliparous	333 Endo NN	Non-neuronal	004 L6 IT CTX Glut	Pallium glutamatergic	Yes	Slit2	App	0.004094	0.002146	-0.001948	0.009257	0.008566	-0.0006907	-0.001319	Decreased
Pregnant vs Nulliparous	087 MPN-MPO-LPO Lhx6 Zfhx3 Gaba	Hypothalamus-extended amygdala	106 PVpo-VMPO-MPN Hmx2 Gaba	Hypothalamus-extended amygdala	No	Gad2	Gabrb2	0.001967	0	-0.001967	0.002605	0.001934	-0.000671	-0.001319	Decreased
Pregnant vs Nulliparous	101 ZI Pax6 Gaba	Hypothalamus-extended amygdala	069 LSX Nkx2-1 Gaba	Subpallium GABAergic	Yes	Slc17a7	Gria2	0	0.00141	0.00141	0	0.001228	0.001228	0.001319	Increased
Pregnant vs Nulliparous	056 Sst Chodl Gaba	Subpallium GABAergic	332 SMC NN	Non-neuronal	Yes	Serpine2	Lrp1	0	0.001723	0.001723	0.003973	0.004888	0.0009154	0.001319	Increased
Pregnant vs Nulliparous	029 L6b CTX Glut	Pallium glutamatergic	054 STR Prox1 Lhx6 Gaba	Subpallium GABAergic	Yes	Cntn2	Nrcam	0	0.00101	0.00101	0.001991	0.003619	0.001628	0.001319	Increased
Pregnant vs Nulliparous	046 Vip Gaba	Pallium GABAergic	072 LSX Sall3 Lmo1 Gaba	Subpallium GABAergic	Yes	Gpc3	Cd81	0.002279	0	-0.002279	0.0003587	0	-0.0003587	-0.001319	Decreased
Pregnant vs Nulliparous	327 Oligo NN	Non-neuronal	072 LSX Sall3 Lmo1 Gaba	Subpallium GABAergic	Yes	Slc18a2	Htr7	0.003016	0.005466	0.00245	0	0.0001879	0.0001879	0.001319	Increased
Pregnant vs Nulliparous	073 MEA-BST Sox6 Gaba	Hypothalamus-extended amygdala	081 ACB-BST-FS D1 Gaba	Hypothalamus-extended amygdala	Yes	Slc17a7	Grm4	0.001453	0	-0.001453	0.001376	0.0001916	-0.001185	-0.001319	Decreased
Pregnant vs Nulliparous	326 OPC NN	Non-neuronal	332 SMC NN	Non-neuronal	Yes	Lamc1	Itgav_Itgb8	0	0.002443	0.002443	0.001875	0.00207	0.0001946	0.001319	Increased
Pregnant vs Nulliparous	046 Vip Gaba	Pallium GABAergic	071 LSX Prdm12 Zeb2 Gaba	Subpallium GABAergic	Yes	Vip	Adcyap1r1	0.001117	0	-0.001117	0.003616	0.002095	-0.00152	-0.001319	Decreased
Pregnant vs Nulliparous	333 Endo NN	Non-neuronal	118 ADP-MPO Trp73 Glut	Hypothalamus-extended amygdala	Yes	Efna1	Ephb1	0	0.001361	0.001361	0.00798	0.009257	0.001276	0.001319	Increased
Pregnant vs Nulliparous	057 NDB-SI-MA-STRv Lhx8 Gaba	Subpallium GABAergic	334 Microglia NN	Non-neuronal	Yes	Gpi1	Amfr	0.001101	7.579e-05	-0.001025	0.02509	0.02348	-0.001612	-0.001319	Decreased
Pregnant vs Nulliparous	053 Sst Gaba	Pallium GABAergic	032 L5 NP CTX Glut	Pallium glutamatergic	Yes	Gpc3	Cd81	0.0002546	0.001443	0.001189	0.0008165	0.002266	0.001449	0.001319	Increased
Pregnant vs Nulliparous	329 ABC NN	Non-neuronal	131 LHA-AHN-PVH Otp Trh Glut	Hypothalamus-extended amygdala	No	Sema3d	Nrp2_Plxna4	0	0.002414	0.002414	0	0.0002238	0.0002238	0.001319	Increased
Pregnant vs Nulliparous	014 LA-BLA-BMA-PA Glut	Pallium glutamatergic	066 NDB-SI-ant Prdm12 Gaba	Hypothalamus-extended amygdala	No	Ncam1	Robo1	0.002696	0.0009865	-0.001709	0.0009283	0	-0.0009283	-0.001319	Decreased
Pregnant vs Nulliparous	052 Pvalb Gaba	Pallium GABAergic	029 L6b CTX Glut	Pallium glutamatergic	Yes	Slit1	Robo2	0.002896	0.0007348	-0.002161	0.001543	0.001066	-0.0004765	-0.001319	Decreased
Pregnant vs Nulliparous	046 Vip Gaba	Pallium GABAergic	318 Astro-NT NN	Non-neuronal	Yes	Vip	Adcyap1r1	0.002488	0.001433	-0.001055	0.003695	0.002112	-0.001583	-0.001319	Decreased
Pregnant vs Nulliparous	118 ADP-MPO Trp73 Glut	Hypothalamus-extended amygdala	086 MPO-ADP Lhx8 Gaba	Hypothalamus-extended amygdala	Yes	Gnai2	Oprd1	0	0.002403	0.002403	0	0.0002343	0.0002343	0.001319	Increased
Pregnant vs Nulliparous	032 L5 NP CTX Glut	Pallium glutamatergic	052 Pvalb Gaba	Pallium GABAergic	Yes	App	Vldlr	0.002901	0.004204	0.001304	0.01362	0.01495	0.001334	0.001319	Increased
Pregnant vs Nulliparous	058 PAL-STR Gaba-Chol	Subpallium GABAergic	001 CLA-EPd-CTX Car3 Glut	Pallium glutamatergic	Yes	Gad2	Gabrg2	0.003374	0.001082	-0.002291	0.001312	0.0009664	-0.0003458	-0.001319	Decreased
Pregnant vs Nulliparous	062 STR D2 Gaba	Subpallium GABAergic	060 OT D3 Folh1 Gaba	Subpallium GABAergic	Yes	Fstl5	Sdk2	0.001084	0.001897	0.0008132	0	0.001824	0.001824	0.001319	Increased
Pregnant vs Nulliparous	327 Oligo NN	Non-neuronal	055 STR Lhx8 Gaba	Subpallium GABAergic	Yes	Ngf	Sort1	0.001433	0.0001932	-0.00124	0.001788	0.0003911	-0.001397	-0.001319	Decreased
Pregnant vs Nulliparous	062 STR D2 Gaba	Subpallium GABAergic	054 STR Prox1 Lhx6 Gaba	Subpallium GABAergic	Yes	Rspo1	Lgr5	0	0.001151	0.001151	0.003705	0.005191	0.001486	0.001318	Increased
Pregnant vs Nulliparous	124 MPN-MPO-PVpo Hmx2 Glut	Hypothalamus-extended amygdala	089 PVR Six3 Sox3 Gaba	Hypothalamus-extended amygdala	Yes	Bmp3	Bmpr1a	0	0.001524	0.001524	0.001262	0.002375	0.001113	0.001318	Increased
Pregnant vs Nulliparous	061 STR D1 Gaba	Subpallium GABAergic	332 SMC NN	Non-neuronal	Yes	Lamc1	Itga6_Itgb1	0.0005979	0.001385	0.000787	0.003014	0.004864	0.00185	0.001318	Increased
Pregnant vs Nulliparous	002 IT EP-CLA Glut	Pallium glutamatergic	330 VLMC NN	Non-neuronal	Yes	App	Lrp6	0.001871	0.003463	0.001592	0.003177	0.004223	0.001045	0.001318	Increased
Pregnant vs Nulliparous	054 STR Prox1 Lhx6 Gaba	Subpallium GABAergic	078 SI-MA-ACB Ebf1 Bnc2 Gaba	Hypothalamus-extended amygdala	Yes	Efna5	Epha5	0	0.002096	0.002096	0	0.0005408	0.0005408	0.001318	Increased
Pregnant vs Nulliparous	330 VLMC NN	Non-neuronal	052 Pvalb Gaba	Pallium GABAergic	Yes	Slc17a7	Gria4	0.004434	0.002792	-0.001642	0.006248	0.005254	-0.000994	-0.001318	Decreased
Pregnant vs Nulliparous	010 IT AON-TT-DP Glut	Pallium glutamatergic	326 OPC NN	Non-neuronal	Yes	Cntn1	Nrcam	0.002004	0.0002496	-0.001755	0.008711	0.007829	-0.0008817	-0.001318	Decreased
Pregnant vs Nulliparous	119 SI-MA-LPO-LHA Skor1 Glut	Hypothalamus-extended amygdala	075 MEA-BST Lhx6 Nr2e1 Gaba	Hypothalamus-extended amygdala	Yes	Lama1	Sdc2	0.002088	0	-0.002088	0.0005484	0	-0.0005484	-0.001318	Decreased
Pregnant vs Nulliparous	333 Endo NN	Non-neuronal	032 L5 NP CTX Glut	Pallium glutamatergic	Yes	Slit3	Robo2	0.003049	0.0008775	-0.002172	0.002247	0.001782	-0.0004648	-0.001318	Decreased
Pregnant vs Nulliparous	331 Peri NN	Non-neuronal	116 AVPV-MEPO-SFO Tbr1 Glut	Hypothalamus-extended amygdala	Yes	Spon1	Lrp8	0	0.002029	0.002029	0.005494	0.006101	0.0006077	0.001318	Increased
Pregnant vs Nulliparous	331 Peri NN	Non-neuronal	124 MPN-MPO-PVpo Hmx2 Glut	Hypothalamus-extended amygdala	Yes	Serpinc1	Lrp1	0.001072	0	-0.001072	0.001565	0	-0.001565	-0.001318	Decreased
Pregnant vs Nulliparous	061 STR D1 Gaba	Subpallium GABAergic	331 Peri NN	Non-neuronal	Yes	Gpc3	Flt1	0.00237	0	-0.00237	0.001274	0.001008	-0.0002658	-0.001318	Decreased
Pregnant vs Nulliparous	089 PVR Six3 Sox3 Gaba	Hypothalamus-extended amygdala	067 LSX Sall3 Pax6 Gaba	Subpallium GABAergic	Yes	Vegfa	Itgb1	0.001175	0	-0.001175	0.003113	0.001652	-0.001462	-0.001318	Decreased
Pregnant vs Nulliparous	333 Endo NN	Non-neuronal	106 PVpo-VMPO-MPN Hmx2 Gaba	Hypothalamus-extended amygdala	Yes	Wnt5a	Ror1	0	0.002459	0.002459	1.867e-05	0.0001952	0.0001765	0.001318	Increased
Pregnant vs Nulliparous	319 Astro-TE NN	Non-neuronal	060 OT D3 Folh1 Gaba	Subpallium GABAergic	Yes	Cntn1	Notch2	0.001485	0	-0.001485	0.001746	0.0005956	-0.001151	-0.001318	Decreased
Pregnant vs Nulliparous	067 LSX Sall3 Pax6 Gaba	Subpallium GABAergic	090 BST-MPN Six3 Nrgn Gaba	Hypothalamus-extended amygdala	Yes	Slc17a6	Grin2b	0.001932	0	-0.001932	0.001865	0.001161	-0.000704	-0.001318	Decreased
Pregnant vs Nulliparous	007 L2/3 IT CTX Glut	Pallium glutamatergic	319 Astro-TE NN	Non-neuronal	Yes	Bmp3	Bmpr1b	0.002463	0.004133	0.00167	0.004107	0.005073	0.0009655	0.001318	Increased
Pregnant vs Nulliparous	062 STR D2 Gaba	Subpallium GABAergic	056 Sst Chodl Gaba	Subpallium GABAergic	Yes	Slc17a7	Grin2c	0	0.001888	0.001888	0.001456	0.002204	0.0007474	0.001318	Increased
Pregnant vs Nulliparous	057 NDB-SI-MA-STRv Lhx8 Gaba	Subpallium GABAergic	332 SMC NN	Non-neuronal	Yes	Gad1	Gabra2	0.001404	0.003757	0.002353	0.00129	0.001572	0.0002823	0.001318	Increased
Pregnant vs Nulliparous	056 Sst Chodl Gaba	Subpallium GABAergic	334 Microglia NN	Non-neuronal	Yes	Gpi1	Amfr	0.0002425	0.001703	0.00146	0.005282	0.006458	0.001175	0.001318	Increased
Pregnant vs Nulliparous	062 STR D2 Gaba	Subpallium GABAergic	071 LSX Prdm12 Zeb2 Gaba	Subpallium GABAergic	Yes	Sema4d	Plxnb2	0.001516	0	-0.001516	0.00112	0	-0.00112	-0.001318	Decreased
Pregnant vs Nulliparous	057 NDB-SI-MA-STRv Lhx8 Gaba	Subpallium GABAergic	055 STR Lhx8 Gaba	Subpallium GABAergic	Yes	Slc17a7	Grm3	0.002824	0.000555	-0.002269	0.0004543	8.762e-05	-0.0003667	-0.001318	Decreased
Pregnant vs Nulliparous	052 Pvalb Gaba	Pallium GABAergic	001 CLA-EPd-CTX Car3 Glut	Pallium glutamatergic	Yes	Rspo2	Lgr4	0	0.001376	0.001376	0.0004819	0.001742	0.00126	0.001318	Increased
Pregnant vs Nulliparous	062 STR D2 Gaba	Subpallium GABAergic	334 Microglia NN	Non-neuronal	Yes	Efnb2	Ephb1	0.003506	0.001546	-0.001959	0.007198	0.006522	-0.0006759	-0.001318	Decreased
Pregnant vs Nulliparous	030 L6 CT CTX Glut	Pallium glutamatergic	002 IT EP-CLA Glut	Pallium glutamatergic	Yes	App	Notch2	0.00103	0.003284	0.002254	0.01125	0.01163	0.0003813	0.001318	Increased
Pregnant vs Nulliparous	049 Lamp5 Gaba	Pallium GABAergic	318 Astro-NT NN	Non-neuronal	Yes	App	Lrp1	0.005823	0.007741	0.001917	0.003161	0.003878	0.0007178	0.001318	Increased
Pregnant vs Nulliparous	333 Endo NN	Non-neuronal	004 L6 IT CTX Glut	Pallium glutamatergic	Yes	App	Adra2a	0.002503	0.001292	-0.001211	0.009626	0.008202	-0.001424	-0.001318	Decreased
Pregnant vs Nulliparous	115 MS-SF Bsx Glut	Hypothalamus-extended amygdala	326 OPC NN	Non-neuronal	Yes	Ntn1	Dcc	0.002726	0.0004295	-0.002297	0.0004992	0.0001611	-0.0003381	-0.001318	Decreased
Pregnant vs Nulliparous	330 VLMC NN	Non-neuronal	106 PVpo-VMPO-MPN Hmx2 Gaba	Hypothalamus-extended amygdala	Yes	Efnb2	Grm1	0	0.001904	0.001904	0.001277	0.002009	0.0007314	0.001318	Increased
Pregnant vs Nulliparous	002 IT EP-CLA Glut	Pallium glutamatergic	332 SMC NN	Non-neuronal	Yes	Adam10	Nrcam	0.001224	0.002338	0.001114	0.0002922	0.001813	0.001521	0.001317	Increased
Pregnant vs Nulliparous	333 Endo NN	Non-neuronal	069 LSX Nkx2-1 Gaba	Subpallium GABAergic	Yes	Slc17a7	Grin1	0.01108	0.00914	-0.001935	0.03345	0.03275	-0.0006998	-0.001317	Decreased
Pregnant vs Nulliparous	332 SMC NN	Non-neuronal	066 NDB-SI-ant Prdm12 Gaba	Hypothalamus-extended amygdala	Yes	Gpc3	Igf1r	0.0005734	0.001289	0.0007158	0.0008047	0.002724	0.001919	0.001317	Increased
Pregnant vs Nulliparous	062 STR D2 Gaba	Subpallium GABAergic	318 Astro-NT NN	Non-neuronal	Yes	Slc32a1	Gabrb3	0.005161	0.006003	0.0008424	0.004134	0.005926	0.001792	0.001317	Increased
Pregnant vs Nulliparous	107 DMH Hmx2 Gaba	Hypothalamus-extended amygdala	085 SI-MPO-LPO Lhx8 Gaba	Hypothalamus-extended amygdala	Yes	Slit2	Robo2	0.002145	0	-0.002145	0.0005998	0.0001102	-0.0004896	-0.001317	Decreased
Pregnant vs Nulliparous	062 STR D2 Gaba	Subpallium GABAergic	073 MEA-BST Sox6 Gaba	Hypothalamus-extended amygdala	Yes	Dscam	Dcc	0.00728	0.009554	0.002274	0	0.0003609	0.0003609	0.001317	Increased
Pregnant vs Nulliparous	049 Lamp5 Gaba	Pallium GABAergic	009 L2/3 IT PIR-ENTl Glut	Pallium glutamatergic	Yes	Cx3cl1	Itgav	0.002732	0.0006801	-0.002052	0.004005	0.003422	-0.0005827	-0.001317	Decreased
Pregnant vs Nulliparous	056 Sst Chodl Gaba	Subpallium GABAergic	326 OPC NN	Non-neuronal	Yes	Ntn1	Unc5c	0.001899	0.004057	0.002159	0.0011	0.001576	0.0004758	0.001317	Increased
Pregnant vs Nulliparous	061 STR D1 Gaba	Subpallium GABAergic	005 L5 IT CTX Glut	Pallium glutamatergic	Yes	Rtn4	Lingo1	0.009976	0.007717	-0.002258	0.001038	0.0006618	-0.0003758	-0.001317	Decreased
Pregnant vs Nulliparous	332 SMC NN	Non-neuronal	047 Sncg Gaba	Pallium GABAergic	Yes	Cntn1	Nrcam	0	0.001722	0.001722	0.003856	0.004769	0.0009121	0.001317	Increased
Pregnant vs Nulliparous	063 STR D1 Sema5a Gaba	Subpallium GABAergic	049 Lamp5 Gaba	Pallium GABAergic	Yes	Ncam1	Ptprz1	0.002106	0.0002436	-0.001862	0.002019	0.001247	-0.0007721	-0.001317	Decreased
Pregnant vs Nulliparous	318 Astro-NT NN	Non-neuronal	082 CEA-BST Ebf1 Pdyn Gaba	Hypothalamus-extended amygdala	Yes	Wnt7b	Fzd3_Lrp6	0.001338	0	-0.001338	0.01897	0.01767	-0.001296	-0.001317	Decreased
Pregnant vs Nulliparous	085 SI-MPO-LPO Lhx8 Gaba	Hypothalamus-extended amygdala	053 Sst Gaba	Pallium GABAergic	Yes	Cntn1	Nrcam	0.002102	0.0001598	-0.001942	0.001742	0.00105	-0.0006918	-0.001317	Decreased
Pregnant vs Nulliparous	062 STR D2 Gaba	Subpallium GABAergic	334 Microglia NN	Non-neuronal	Yes	Gnai2	S1pr1	0.000794	0.001714	0.0009203	0.007358	0.009071	0.001714	0.001317	Increased
Pregnant vs Nulliparous	332 SMC NN	Non-neuronal	070 LSX Prdm12 Slit2 Gaba	Subpallium GABAergic	Yes	Adam17	Erbb4	0.001848	0	-0.001848	0.002335	0.001549	-0.0007855	-0.001317	Decreased
Pregnant vs Nulliparous	063 STR D1 Sema5a Gaba	Subpallium GABAergic	055 STR Lhx8 Gaba	Subpallium GABAergic	Yes	Ntn1	Dscam	0.003763	0.001374	-0.002389	0.001701	0.001456	-0.0002447	-0.001317	Decreased
Pregnant vs Nulliparous	326 OPC NN	Non-neuronal	027 L6b EPd Glut	Pallium glutamatergic	Yes	Vip	Adcyap1r1	0	0.002225	0.002225	0	0.0004092	0.0004092	0.001317	Increased
Pregnant vs Nulliparous	332 SMC NN	Non-neuronal	081 ACB-BST-FS D1 Gaba	Hypothalamus-extended amygdala	Yes	Cd47	Sirpa	0	0.001497	0.001497	0.01345	0.01459	0.001137	0.001317	Increased
Pregnant vs Nulliparous	098 AHN-SBPV-PVHd Pdrm12 Gaba	Hypothalamus-extended amygdala	068 LSX Otx2 Gaba	Subpallium GABAergic	No	Fgf1	Nrp1	0.001838	0	-0.001838	0.0008433	4.736e-05	-0.000796	-0.001317	Decreased
Pregnant vs Nulliparous	333 Endo NN	Non-neuronal	056 Sst Chodl Gaba	Subpallium GABAergic	Yes	Slc17a7	Grm4	0.001492	0.00258	0.001088	0.006627	0.008172	0.001545	0.001317	Increased
Pregnant vs Nulliparous	054 STR Prox1 Lhx6 Gaba	Subpallium GABAergic	335 BAM NN	Non-neuronal	Yes	Gad1	Gabrg2	0	0.002449	0.002449	0	0.0001851	0.0001851	0.001317	Increased
Pregnant vs Nulliparous	330 VLMC NN	Non-neuronal	073 MEA-BST Sox6 Gaba	Hypothalamus-extended amygdala	Yes	Cadm3	Cadm1	0.001907	0	-0.001907	0.001679	0.0009528	-0.0007264	-0.001317	Decreased
Pregnant vs Nulliparous	061 STR D1 Gaba	Subpallium GABAergic	003 L5/6 IT TPE-ENT Glut	Pallium glutamatergic	Yes	Slc17a7	Grik4	0	0.001024	0.001024	0.002058	0.003669	0.00161	0.001317	Increased
Pregnant vs Nulliparous	326 OPC NN	Non-neuronal	078 SI-MA-ACB Ebf1 Bnc2 Gaba	Hypothalamus-extended amygdala	Yes	Lama2	Dag1	0.001682	0	-0.001682	0.002224	0.001272	-0.0009519	-0.001317	Decreased
Pregnant vs Nulliparous	334 Microglia NN	Non-neuronal	022 L5 ET CTX Glut	Pallium glutamatergic	Yes	Slit3	Robo2	0.00432	0.002253	-0.002068	0.002859	0.002293	-0.0005662	-0.001317	Decreased
Pregnant vs Nulliparous	005 L5 IT CTX Glut	Pallium glutamatergic	047 Sncg Gaba	Pallium GABAergic	Yes	Pcsk9	Lrp1	0.002108	0	-0.002108	0.0005255	0	-0.0005255	-0.001317	Decreased
Pregnant vs Nulliparous	318 Astro-NT NN	Non-neuronal	050 Lamp5 Lhx6 Gaba	Pallium GABAergic	Yes	Efna5	Epha3	0	0.00194	0.00194	0	0.0006932	0.0006932	0.001317	Increased
Pregnant vs Nulliparous	078 SI-MA-ACB Ebf1 Bnc2 Gaba	Hypothalamus-extended amygdala	053 Sst Gaba	Pallium GABAergic	Yes	Slc32a1	Gabbr2	0.001133	0	-0.001133	0.002732	0.001232	-0.001501	-0.001317	Decreased
Pregnant vs Nulliparous	090 BST-MPN Six3 Nrgn Gaba	Hypothalamus-extended amygdala	101 ZI Pax6 Gaba	Hypothalamus-extended amygdala	Yes	Gad2	Gabrb2	0.000989	0.002342	0.001353	0.01041	0.01169	0.001281	0.001317	Increased
Pregnant vs Nulliparous	058 PAL-STR Gaba-Chol	Subpallium GABAergic	114 COAa-PAA-MEA Barhl2 Glut	Hypothalamus-extended amygdala	Yes	Efna3	Epha5	0	0.001496	0.001496	0	0.001137	0.001137	0.001317	Increased
Pregnant vs Nulliparous	061 STR D1 Gaba	Subpallium GABAergic	332 SMC NN	Non-neuronal	Yes	Fgf1	Fgfr2	0.002655	0.0005813	-0.002073	0.002832	0.002273	-0.0005598	-0.001317	Decreased
Pregnant vs Nulliparous	330 VLMC NN	Non-neuronal	058 PAL-STR Gaba-Chol	Subpallium GABAergic	Yes	Gad1	Gabrg1	0	0.001024	0.001024	0.0003153	0.001924	0.001609	0.001317	Increased
Pregnant vs Nulliparous	318 Astro-NT NN	Non-neuronal	057 NDB-SI-MA-STRv Lhx8 Gaba	Subpallium GABAergic	Yes	Fgf2	Nrp1	0	0.002086	0.002086	0.006067	0.006614	0.0005474	0.001317	Increased
Pregnant vs Nulliparous	319 Astro-TE NN	Non-neuronal	049 Lamp5 Gaba	Pallium GABAergic	Yes	Inhba	Actr2	0.002237	0.0004746	-0.001762	0.007874	0.007003	-0.000871	-0.001316	Decreased
Pregnant vs Nulliparous	062 STR D2 Gaba	Subpallium GABAergic	068 LSX Otx2 Gaba	Subpallium GABAergic	Yes	Rgmb	Bmpr2	0.001015	0	-0.001015	0.001865	0.0002466	-0.001618	-0.001316	Decreased
Pregnant vs Nulliparous	079 CEA-BST Six3 Cyp26b1 Gaba	Hypothalamus-extended amygdala	326 OPC NN	Non-neuronal	Yes	Ncam1	Ncam2	0.002701	0.000382	-0.002319	0.002646	0.002333	-0.0003135	-0.001316	Decreased
Pregnant vs Nulliparous	076 MEA-BST Lhx6 Nfib Gaba	Hypothalamus-extended amygdala	068 LSX Otx2 Gaba	Subpallium GABAergic	Yes	Vegfa	Nrp2	0.002322	0	-0.002322	0.0009101	0.0005995	-0.0003106	-0.001316	Decreased
Pregnant vs Nulliparous	333 Endo NN	Non-neuronal	071 LSX Prdm12 Zeb2 Gaba	Subpallium GABAergic	Yes	Bmp4	Lrp6	0.0001129	0.002354	0.002241	0.00106	0.001451	0.0003911	0.001316	Increased
Pregnant vs Nulliparous	056 Sst Chodl Gaba	Subpallium GABAergic	114 COAa-PAA-MEA Barhl2 Glut	Hypothalamus-extended amygdala	Yes	Slit2	Robo1	0	0.002194	0.002194	0	0.0004385	0.0004385	0.001316	Increased
Pregnant vs Nulliparous	082 CEA-BST Ebf1 Pdyn Gaba	Hypothalamus-extended amygdala	067 LSX Sall3 Pax6 Gaba	Subpallium GABAergic	Yes	Slc32a1	Gabra1	0.001816	0	-0.001816	0.0008166	0	-0.0008166	-0.001316	Decreased
Pregnant vs Nulliparous	030 L6 CT CTX Glut	Pallium glutamatergic	333 Endo NN	Non-neuronal	Yes	Psen1	Notch1	0.00176	0.004164	0.002403	0.02165	0.02188	0.0002289	0.001316	Increased
Pregnant vs Nulliparous	330 VLMC NN	Non-neuronal	041 OB-in Frmd7 Gaba	Subpallium GABAergic	Yes	Ncam1	Cacna1c	0	0.002369	0.002369	0	0.0002631	0.0002631	0.001316	Increased
Pregnant vs Nulliparous	090 BST-MPN Six3 Nrgn Gaba	Hypothalamus-extended amygdala	115 MS-SF Bsx Glut	Hypothalamus-extended amygdala	Yes	Dlk1	Notch3	0.002719	0.0006288	-0.00209	0.0007207	0.0001789	-0.0005417	-0.001316	Decreased
Pregnant vs Nulliparous	326 OPC NN	Non-neuronal	029 L6b CTX Glut	Pallium glutamatergic	Yes	Slc17a6	Grin2b	0	0.002306	0.002306	8.656e-05	0.0004125	0.000326	0.001316	Increased
Pregnant vs Nulliparous	334 Microglia NN	Non-neuronal	004 L6 IT CTX Glut	Pallium glutamatergic	Yes	Slc17a6	Gria3	0.002083	0	-0.002083	0.0008866	0.0003373	-0.0005493	-0.001316	Decreased
Pregnant vs Nulliparous	032 L5 NP CTX Glut	Pallium glutamatergic	002 IT EP-CLA Glut	Pallium glutamatergic	Yes	Slc17a6	Gria4	0.002122	0	-0.002122	0.00248	0.001969	-0.0005104	-0.001316	Decreased
Pregnant vs Nulliparous	073 MEA-BST Sox6 Gaba	Hypothalamus-extended amygdala	049 Lamp5 Gaba	Pallium GABAergic	Yes	Slit2	Robo2	0.00189	0	-0.00189	0.0008032	6.174e-05	-0.0007414	-0.001316	Decreased
Pregnant vs Nulliparous	056 Sst Chodl Gaba	Subpallium GABAergic	005 L5 IT CTX Glut	Pallium glutamatergic	Yes	Sirpa	Cd47	0.0025	0.004805	0.002305	0.0001378	0.0004648	0.000327	0.001316	Increased
Pregnant vs Nulliparous	001 CLA-EPd-CTX Car3 Glut	Pallium glutamatergic	002 IT EP-CLA Glut	Pallium glutamatergic	Yes	Gdf11	Acvr1c	0.00225	0	-0.00225	0.0005151	0.0001337	-0.0003814	-0.001316	Decreased
Pregnant vs Nulliparous	054 STR Prox1 Lhx6 Gaba	Subpallium GABAergic	080 CEA-AAA-BST Six3 Sp9 Gaba	Hypothalamus-extended amygdala	Yes	Slc17a7	Grik3	0	0.00226	0.00226	0.0009681	0.001339	0.0003712	0.001316	Increased
Pregnant vs Nulliparous	006 L4/5 IT CTX Glut	Pallium glutamatergic	334 Microglia NN	Non-neuronal	Yes	Slc17a7	Grik4	0.001149	5.499e-05	-0.001094	0.007338	0.005801	-0.001537	-0.001316	Decreased
Pregnant vs Nulliparous	080 CEA-AAA-BST Six3 Sp9 Gaba	Hypothalamus-extended amygdala	332 SMC NN	Non-neuronal	Yes	Lamc1	Itga1	0	0.0007429	0.0007429	0.001492	0.003381	0.001889	0.001316	Increased
Pregnant vs Nulliparous	319 Astro-TE NN	Non-neuronal	330 VLMC NN	Non-neuronal	Yes	Adam17	Notch1	0	0.0009078	0.0009078	0.007085	0.008808	0.001724	0.001316	Increased
Pregnant vs Nulliparous	327 Oligo NN	Non-neuronal	323 Ependymal NN	Non-neuronal	Yes	Fndc5	Itgb5	0.0006792	0.002299	0.001619	0.001297	0.002309	0.001012	0.001316	Increased
Pregnant vs Nulliparous	319 Astro-TE NN	Non-neuronal	045 OB-STR-CTX Inh IMN	Subpallium GABAergic	Yes	Efna3	Epha3	0.002167	0	-0.002167	0.00264	0.002176	-0.000464	-0.001316	Decreased
Pregnant vs Nulliparous	056 Sst Chodl Gaba	Subpallium GABAergic	002 IT EP-CLA Glut	Pallium glutamatergic	Yes	Cntn2	Cntn1	0	0.0007327	0.0007327	0.0007814	0.00268	0.001898	0.001316	Increased
Pregnant vs Nulliparous	001 CLA-EPd-CTX Car3 Glut	Pallium glutamatergic	319 Astro-TE NN	Non-neuronal	Yes	Ncam1	Ptprz1	0.005989	0.007871	0.001882	0.006562	0.007311	0.0007488	0.001316	Increased
Pregnant vs Nulliparous	055 STR Lhx8 Gaba	Subpallium GABAergic	333 Endo NN	Non-neuronal	Yes	Gad2	Gabbr1	0.003565	0.001522	-0.002043	0.007773	0.007185	-0.0005878	-0.001315	Decreased
Pregnant vs Nulliparous	066 NDB-SI-ant Prdm12 Gaba	Hypothalamus-extended amygdala	331 Peri NN	Non-neuronal	Yes	Ncam1	Gfra1	0.001772	0	-0.001772	0.001084	0.0002256	-0.0008586	-0.001315	Decreased
Pregnant vs Nulliparous	082 CEA-BST Ebf1 Pdyn Gaba	Hypothalamus-extended amygdala	054 STR Prox1 Lhx6 Gaba	Subpallium GABAergic	Yes	Slc17a8	Grin1	0	0.002326	0.002326	0.0002891	0.0005941	0.000305	0.001315	Increased
Pregnant vs Nulliparous	319 Astro-TE NN	Non-neuronal	331 Peri NN	Non-neuronal	Yes	Vegfa	Itga9	0.001562	0.0003913	-0.001171	0.01549	0.01403	-0.00146	-0.001315	Decreased
Pregnant vs Nulliparous	030 L6 CT CTX Glut	Pallium glutamatergic	029 L6b CTX Glut	Pallium glutamatergic	Yes	Tgfb3	Itgb1	0.0001457	0.001223	0.001077	0.02745	0.029	0.001554	0.001315	Increased
Pregnant vs Nulliparous	053 Sst Gaba	Pallium GABAergic	001 CLA-EPd-CTX Car3 Glut	Pallium glutamatergic	Yes	Pdyn	Adra2a	0	0.0007722	0.0007722	0.0003808	0.002239	0.001859	0.001315	Increased
Pregnant vs Nulliparous	131 LHA-AHN-PVH Otp Trh Glut	Hypothalamus-extended amygdala	116 AVPV-MEPO-SFO Tbr1 Glut	Hypothalamus-extended amygdala	Yes	Sorbs1	Itgb5	0	0.001937	0.001937	0.002045	0.002739	0.0006937	0.001315	Increased
Pregnant vs Nulliparous	061 STR D1 Gaba	Subpallium GABAergic	056 Sst Chodl Gaba	Subpallium GABAergic	Yes	Fgf2	Sdc2	0.002576	0.0009432	-0.001633	0.00524	0.004242	-0.0009977	-0.001315	Decreased
Pregnant vs Nulliparous	052 Pvalb Gaba	Pallium GABAergic	001 CLA-EPd-CTX Car3 Glut	Pallium glutamatergic	Yes	Slit2	Plxna1	0	0.002365	0.002365	0.00195	0.002216	0.0002661	0.001315	Increased
Pregnant vs Nulliparous	119 SI-MA-LPO-LHA Skor1 Glut	Hypothalamus-extended amygdala	027 L6b EPd Glut	Pallium glutamatergic	Yes	App	Aplp2	0.001321	0.0005354	-0.0007856	0.001845	0	-0.001845	-0.001315	Decreased
Pregnant vs Nulliparous	107 DMH Hmx2 Gaba	Hypothalamus-extended amygdala	117 LHA Barhl2 Glut	Hypothalamus-extended amygdala	No	Gpc3	Cd81	0.002053	0	-0.002053	0.0005773	0	-0.0005773	-0.001315	Decreased
Pregnant vs Nulliparous	319 Astro-TE NN	Non-neuronal	027 L6b EPd Glut	Pallium glutamatergic	Yes	Slc32a1	Slc6a9	0	0.0009851	0.0009851	0	0.001645	0.001645	0.001315	Increased
Pregnant vs Nulliparous	076 MEA-BST Lhx6 Nfib Gaba	Hypothalamus-extended amygdala	082 CEA-BST Ebf1 Pdyn Gaba	Hypothalamus-extended amygdala	Yes	Ncam1	Cacna1c	0.002121	0	-0.002121	0.007779	0.007269	-0.0005096	-0.001315	Decreased
Pregnant vs Nulliparous	004 L6 IT CTX Glut	Pallium glutamatergic	022 L5 ET CTX Glut	Pallium glutamatergic	Yes	Hgf	Nrp1	0.002879	0.001496	-0.001384	0.003378	0.002131	-0.001247	-0.001315	Decreased
Pregnant vs Nulliparous	318 Astro-NT NN	Non-neuronal	326 OPC NN	Non-neuronal	Yes	Fgf1	Fgfr1	0.0007577	0.00218	0.001422	0.02425	0.02546	0.001208	0.001315	Increased
Pregnant vs Nulliparous	327 Oligo NN	Non-neuronal	070 LSX Prdm12 Slit2 Gaba	Subpallium GABAergic	Yes	Col1a1	Ddr1	0	0.001572	0.001572	0	0.001058	0.001058	0.001315	Increased
Pregnant vs Nulliparous	326 OPC NN	Non-neuronal	082 CEA-BST Ebf1 Pdyn Gaba	Hypothalamus-extended amygdala	Yes	Ngf	Sorcs3	0.002219	0	-0.002219	0.001887	0.001476	-0.0004112	-0.001315	Decreased
Pregnant vs Nulliparous	072 LSX Sall3 Lmo1 Gaba	Subpallium GABAergic	074 MEA-BST Lhx6 Sp9 Gaba	Hypothalamus-extended amygdala	Yes	Gad1	Gabrg3	0.002265	0	-0.002265	0.0003647	0	-0.0003647	-0.001315	Decreased
Pregnant vs Nulliparous	067 LSX Sall3 Pax6 Gaba	Subpallium GABAergic	069 LSX Nkx2-1 Gaba	Subpallium GABAergic	Yes	Cx3cl1	Itgav	0.001496	0	-0.001496	0.002251	0.001118	-0.001134	-0.001315	Decreased
Pregnant vs Nulliparous	069 LSX Nkx2-1 Gaba	Subpallium GABAergic	066 NDB-SI-ant Prdm12 Gaba	Hypothalamus-extended amygdala	Yes	Nptx2	Nptxr	0.001049	0	-0.001049	0.001581	0	-0.001581	-0.001315	Decreased
Pregnant vs Nulliparous	334 Microglia NN	Non-neuronal	029 L6b CTX Glut	Pallium glutamatergic	Yes	Rtn4	Gjb2	0	0.002337	0.002337	8.431e-05	0.0003768	0.0002925	0.001315	Increased
Pregnant vs Nulliparous	329 ABC NN	Non-neuronal	066 NDB-SI-ant Prdm12 Gaba	Hypothalamus-extended amygdala	No	Gpc3	Igf1r	0.001686	0	-0.001686	0.0009441	0	-0.0009441	-0.001315	Decreased
Pregnant vs Nulliparous	335 BAM NN	Non-neuronal	006 L4/5 IT CTX Glut	Pallium glutamatergic	Yes	Slc17a7	Gria1	0.0008176	0.002875	0.002057	0.001574	0.002147	0.0005729	0.001315	Increased
Pregnant vs Nulliparous	085 SI-MPO-LPO Lhx8 Gaba	Hypothalamus-extended amygdala	081 ACB-BST-FS D1 Gaba	Hypothalamus-extended amygdala	Yes	Gnai2	Igf1r	0.000919	0	-0.000919	0.002193	0.0004824	-0.001711	-0.001315	Decreased
Pregnant vs Nulliparous	335 BAM NN	Non-neuronal	054 STR Prox1 Lhx6 Gaba	Subpallium GABAergic	Yes	Slc17a7	Grik1	0.002367	0	-0.002367	0.0003885	0.0001259	-0.0002626	-0.001315	Decreased
Pregnant vs Nulliparous	327 Oligo NN	Non-neuronal	065 IA Mgp Gaba	Subpallium GABAergic	Yes	Fgf9	Fgfr1	0.0007183	0	-0.0007183	0.003222	0.001311	-0.001911	-0.001315	Decreased
Pregnant vs Nulliparous	074 MEA-BST Lhx6 Sp9 Gaba	Hypothalamus-extended amygdala	318 Astro-NT NN	Non-neuronal	Yes	Gad1	Gabrg1	0.001696	0	-0.001696	0.0124	0.01147	-0.0009332	-0.001315	Decreased
Pregnant vs Nulliparous	052 Pvalb Gaba	Pallium GABAergic	032 L5 NP CTX Glut	Pallium glutamatergic	Yes	Sema6a	Plxna4	0.001599	0.00325	0.001651	0.005978	0.006956	0.000978	0.001315	Increased
Pregnant vs Nulliparous	080 CEA-AAA-BST Six3 Sp9 Gaba	Hypothalamus-extended amygdala	046 Vip Gaba	Pallium GABAergic	Yes	Ncam1	Ptprz1	0.004352	0.003376	-0.0009758	0.004066	0.002412	-0.001653	-0.001315	Decreased
Pregnant vs Nulliparous	057 NDB-SI-MA-STRv Lhx8 Gaba	Subpallium GABAergic	318 Astro-NT NN	Non-neuronal	Yes	Slit2	App	0.006801	0.004984	-0.001817	0.004961	0.004149	-0.0008124	-0.001315	Decreased
Pregnant vs Nulliparous	327 Oligo NN	Non-neuronal	002 IT EP-CLA Glut	Pallium glutamatergic	Yes	Gad1	Gabra5	0.004872	0.002536	-0.002336	0.005334	0.005042	-0.0002928	-0.001315	Decreased
Pregnant vs Nulliparous	334 Microglia NN	Non-neuronal	029 L6b CTX Glut	Pallium glutamatergic	Yes	Slc17a7	Grm4	0.002153	0.000274	-0.001879	0.008586	0.007836	-0.0007502	-0.001315	Decreased
Pregnant vs Nulliparous	319 Astro-TE NN	Non-neuronal	082 CEA-BST Ebf1 Pdyn Gaba	Hypothalamus-extended amygdala	Yes	Slc32a1	Glra3	0.001409	0	-0.001409	0.004723	0.003503	-0.001219	-0.001314	Decreased
Pregnant vs Nulliparous	047 Sncg Gaba	Pallium GABAergic	332 SMC NN	Non-neuronal	Yes	Slc17a7	Gria3	0.002434	0	-0.002434	0.0002963	0.0001017	-0.0001945	-0.001314	Decreased
Pregnant vs Nulliparous	331 Peri NN	Non-neuronal	070 LSX Prdm12 Slit2 Gaba	Subpallium GABAergic	Yes	Vegfa	Sirpa	0.002157	0	-0.002157	0.00156	0.001088	-0.0004719	-0.001314	Decreased
Pregnant vs Nulliparous	056 Sst Chodl Gaba	Subpallium GABAergic	022 L5 ET CTX Glut	Pallium glutamatergic	Yes	Slc17a7	Grik3	0.002338	0.0001063	-0.002232	0.0009434	0.0005467	-0.0003967	-0.001314	Decreased
Pregnant vs Nulliparous	029 L6b CTX Glut	Pallium glutamatergic	002 IT EP-CLA Glut	Pallium glutamatergic	Yes	Fgf12	Fgfr1	0	0.002235	0.002235	0.0008478	0.001242	0.0003937	0.001314	Increased
Pregnant vs Nulliparous	009 L2/3 IT PIR-ENTl Glut	Pallium glutamatergic	052 Pvalb Gaba	Pallium GABAergic	Yes	Spon1	Lrp8	0.001595	0.0008574	-0.0007371	0.004844	0.002952	-0.001892	-0.001314	Decreased
Pregnant vs Nulliparous	053 Sst Gaba	Pallium GABAergic	074 MEA-BST Lhx6 Sp9 Gaba	Hypothalamus-extended amygdala	Yes	Il34	Ptprz1	0.001944	0	-0.001944	0.002092	0.001407	-0.0006848	-0.001314	Decreased
Pregnant vs Nulliparous	333 Endo NN	Non-neuronal	118 ADP-MPO Trp73 Glut	Hypothalamus-extended amygdala	Yes	Ncam1	Robo3	0	0.001419	0.001419	0.001111	0.002321	0.00121	0.001314	Increased
Pregnant vs Nulliparous	331 Peri NN	Non-neuronal	330 VLMC NN	Non-neuronal	Yes	Fn1	Sdc2	0.001002	0.002844	0.001841	0.01298	0.01377	0.0007872	0.001314	Increased
Pregnant vs Nulliparous	022 L5 ET CTX Glut	Pallium glutamatergic	032 L5 NP CTX Glut	Pallium glutamatergic	Yes	Efna2	Epha4	0.002254	0.0001356	-0.002118	0.0008227	0.0003124	-0.0005103	-0.001314	Decreased
Pregnant vs Nulliparous	089 PVR Six3 Sox3 Gaba	Hypothalamus-extended amygdala	124 MPN-MPO-PVpo Hmx2 Glut	Hypothalamus-extended amygdala	Yes	Edil3	Itgb5	0	0.0009373	0.0009373	0.0007148	0.002406	0.001691	0.001314	Increased
Pregnant vs Nulliparous	062 STR D2 Gaba	Subpallium GABAergic	053 Sst Gaba	Pallium GABAergic	Yes	L1cam	Fgfr2	0.003025	0.0006065	-0.002419	0.0005952	0.000386	-0.0002092	-0.001314	Decreased
Pregnant vs Nulliparous	118 ADP-MPO Trp73 Glut	Hypothalamus-extended amygdala	335 BAM NN	Non-neuronal	Yes	Slc17a6	Grik4	0.001268	0	-0.001268	0.001359	0	-0.001359	-0.001314	Decreased
Pregnant vs Nulliparous	327 Oligo NN	Non-neuronal	064 STR-PAL Chst9 Gaba	Subpallium GABAergic	Yes	Cx3cl1	Itgav	0.01216	0.0101	-0.002065	0.003738	0.003175	-0.0005629	-0.001314	Decreased
Pregnant vs Nulliparous	319 Astro-TE NN	Non-neuronal	004 L6 IT CTX Glut	Pallium glutamatergic	Yes	Slc17a6	Grik2	0.003808	0.001676	-0.002132	0.00178	0.001284	-0.0004957	-0.001314	Decreased
Pregnant vs Nulliparous	049 Lamp5 Gaba	Pallium GABAergic	082 CEA-BST Ebf1 Pdyn Gaba	Hypothalamus-extended amygdala	Yes	Sptan1	Ptpra	0.00215	0	-0.00215	0.005547	0.005069	-0.0004771	-0.001314	Decreased
Pregnant vs Nulliparous	068 LSX Otx2 Gaba	Subpallium GABAergic	082 CEA-BST Ebf1 Pdyn Gaba	Hypothalamus-extended amygdala	Yes	Edil3	Itgav	0.002454	0	-0.002454	0.0001939	1.989e-05	-0.000174	-0.001314	Decreased
Pregnant vs Nulliparous	056 Sst Chodl Gaba	Subpallium GABAergic	030 L6 CT CTX Glut	Pallium glutamatergic	Yes	Serpine2	Lrp1	0.001661	0.004061	0.002399	0.0003166	0.000545	0.0002284	0.001314	Increased
Pregnant vs Nulliparous	045 OB-STR-CTX Inh IMN	Subpallium GABAergic	071 LSX Prdm12 Zeb2 Gaba	Subpallium GABAergic	Yes	Efna2	Epha5	0	0.001617	0.001617	0.0004218	0.001432	0.00101	0.001314	Increased
Pregnant vs Nulliparous	111 TRS-BAC Sln Glut	Hypothalamus-extended amygdala	047 Sncg Gaba	Pallium GABAergic	Yes	Slc17a6	Gria1	0.001609	0	-0.001609	0.001498	0.0004803	-0.001018	-0.001314	Decreased
Pregnant vs Nulliparous	030 L6 CT CTX Glut	Pallium glutamatergic	062 STR D2 Gaba	Subpallium GABAergic	Yes	Efna5	Epha4	0.008189	0.00959	0.001401	0.0001587	0.001386	0.001227	0.001314	Increased
Pregnant vs Nulliparous	318 Astro-NT NN	Non-neuronal	065 IA Mgp Gaba	Subpallium GABAergic	Yes	Psen1	Ncstn	0	0.0008246	0.0008246	0.006569	0.008371	0.001803	0.001314	Increased
Pregnant vs Nulliparous	062 STR D2 Gaba	Subpallium GABAergic	081 ACB-BST-FS D1 Gaba	Hypothalamus-extended amygdala	Yes	Efna2	Epha7	0	0.002072	0.002072	0.0008019	0.001357	0.0005556	0.001314	Increased
Pregnant vs Nulliparous	060 OT D3 Folh1 Gaba	Subpallium GABAergic	053 Sst Gaba	Pallium GABAergic	Yes	Ncam1	Ptprz1	0.002182	0	-0.002182	0.0016	0.001154	-0.0004451	-0.001314	Decreased
Pregnant vs Nulliparous	064 STR-PAL Chst9 Gaba	Subpallium GABAergic	106 PVpo-VMPO-MPN Hmx2 Gaba	Hypothalamus-extended amygdala	Yes	Sptan1	Ptpra	0	0.002156	0.002156	0	0.0004711	0.0004711	0.001313	Increased
Pregnant vs Nulliparous	063 STR D1 Sema5a Gaba	Subpallium GABAergic	332 SMC NN	Non-neuronal	Yes	Rtn4	Cntnap1	0.002169	0.0007009	-0.001468	0.003412	0.002253	-0.001159	-0.001313	Decreased
Pregnant vs Nulliparous	058 PAL-STR Gaba-Chol	Subpallium GABAergic	063 STR D1 Sema5a Gaba	Subpallium GABAergic	Yes	Gad2	Gabrb2	0.001214	0.003108	0.001894	0.001678	0.002411	0.0007333	0.001313	Increased
Pregnant vs Nulliparous	115 MS-SF Bsx Glut	Hypothalamus-extended amygdala	101 ZI Pax6 Gaba	Hypothalamus-extended amygdala	Yes	Inha	Tgfbr3	0.0009601	0	-0.0009601	0.002447	0.0007802	-0.001667	-0.001313	Decreased
Pregnant vs Nulliparous	333 Endo NN	Non-neuronal	058 PAL-STR Gaba-Chol	Subpallium GABAergic	Yes	Ntn1	Neo1	0.00144	0.002952	0.001512	0.006743	0.007857	0.001114	0.001313	Increased
Pregnant vs Nulliparous	085 SI-MPO-LPO Lhx8 Gaba	Hypothalamus-extended amygdala	119 SI-MA-LPO-LHA Skor1 Glut	Hypothalamus-extended amygdala	Yes	Efnb3	Ephb1	0.001594	0.0003736	-0.00122	0.00798	0.006574	-0.001406	-0.001313	Decreased
Pregnant vs Nulliparous	334 Microglia NN	Non-neuronal	001 CLA-EPd-CTX Car3 Glut	Pallium glutamatergic	Yes	App	Vldlr	0.002981	0.00397	0.0009888	0.03299	0.03463	0.001638	0.001313	Increased
Pregnant vs Nulliparous	319 Astro-TE NN	Non-neuronal	045 OB-STR-CTX Inh IMN	Subpallium GABAergic	Yes	Edil3	Itgav	0.001173	0.000457	-0.0007162	0.01119	0.009283	-0.00191	-0.001313	Decreased
Pregnant vs Nulliparous	027 L6b EPd Glut	Pallium glutamatergic	002 IT EP-CLA Glut	Pallium glutamatergic	Yes	Reln	Vldlr	0.001427	0.0002663	-0.001161	0.01175	0.01028	-0.001466	-0.001313	Decreased
Pregnant vs Nulliparous	333 Endo NN	Non-neuronal	005 L5 IT CTX Glut	Pallium glutamatergic	Yes	Fn1	Itga2	0.001091	0.002979	0.001888	0.0006041	0.001343	0.0007385	0.001313	Increased
Pregnant vs Nulliparous	064 STR-PAL Chst9 Gaba	Subpallium GABAergic	066 NDB-SI-ant Prdm12 Gaba	Hypothalamus-extended amygdala	Yes	Hras	Insr	0.002353	0.004573	0.00222	0.000697	0.001104	0.0004066	0.001313	Increased
Pregnant vs Nulliparous	080 CEA-AAA-BST Six3 Sp9 Gaba	Hypothalamus-extended amygdala	089 PVR Six3 Sox3 Gaba	Hypothalamus-extended amygdala	Yes	Slc32a1	Gabbr1	0.001137	0	-0.001137	0.003564	0.002074	-0.00149	-0.001313	Decreased
Pregnant vs Nulliparous	082 CEA-BST Ebf1 Pdyn Gaba	Hypothalamus-extended amygdala	002 IT EP-CLA Glut	Pallium glutamatergic	Yes	Slc17a7	Gria2	0.002072	0	-0.002072	0.0005541	0	-0.0005541	-0.001313	Decreased
Pregnant vs Nulliparous	046 Vip Gaba	Pallium GABAergic	330 VLMC NN	Non-neuronal	Yes	Ncam1	Cacna1c	0.003694	0.005141	0.001447	0.001172	0.002351	0.001179	0.001313	Increased
Pregnant vs Nulliparous	067 LSX Sall3 Pax6 Gaba	Subpallium GABAergic	069 LSX Nkx2-1 Gaba	Subpallium GABAergic	Yes	Gdf11	Bmpr2	0.001185	0	-0.001185	0.003498	0.002057	-0.001441	-0.001313	Decreased
Pregnant vs Nulliparous	061 STR D1 Gaba	Subpallium GABAergic	002 IT EP-CLA Glut	Pallium glutamatergic	Yes	Nts	Sort1	0	0.001454	0.001454	5.672e-05	0.001229	0.001173	0.001313	Increased
Pregnant vs Nulliparous	085 SI-MPO-LPO Lhx8 Gaba	Hypothalamus-extended amygdala	101 ZI Pax6 Gaba	Hypothalamus-extended amygdala	Yes	Hgf	Itgb1	0	0.002269	0.002269	0.001649	0.002005	0.0003567	0.001313	Increased
Pregnant vs Nulliparous	319 Astro-TE NN	Non-neuronal	030 L6 CT CTX Glut	Pallium glutamatergic	Yes	Efna5	Epha4	0.0112	0.01259	0.001384	0.002058	0.0033	0.001242	0.001313	Increased
Pregnant vs Nulliparous	061 STR D1 Gaba	Subpallium GABAergic	319 Astro-TE NN	Non-neuronal	Yes	Lamc1	Dag1	0.002413	0.004352	0.001939	0.06811	0.06879	0.0006869	0.001313	Increased
Pregnant vs Nulliparous	081 ACB-BST-FS D1 Gaba	Hypothalamus-extended amygdala	106 PVpo-VMPO-MPN Hmx2 Gaba	Hypothalamus-extended amygdala	Yes	Slc17a8	Gria2	0	0.002403	0.002403	0.0002177	0.0004404	0.0002227	0.001313	Increased
Pregnant vs Nulliparous	063 STR D1 Sema5a Gaba	Subpallium GABAergic	010 IT AON-TT-DP Glut	Pallium glutamatergic	Yes	Vegfa	Grin2b	0.002033	0	-0.002033	0.001432	0.0008396	-0.0005926	-0.001313	Decreased
Pregnant vs Nulliparous	046 Vip Gaba	Pallium GABAergic	330 VLMC NN	Non-neuronal	Yes	Gja1	Gja1	0.0006575	0.001442	0.0007847	0.001525	0.003366	0.001841	0.001313	Increased
Pregnant vs Nulliparous	114 COAa-PAA-MEA Barhl2 Glut	Hypothalamus-extended amygdala	064 STR-PAL Chst9 Gaba	Subpallium GABAergic	Yes	Vegfa	Grin2b	0.001576	0.0004983	-0.001078	0.002165	0.0006174	-0.001548	-0.001313	Decreased
Pregnant vs Nulliparous	332 SMC NN	Non-neuronal	063 STR D1 Sema5a Gaba	Subpallium GABAergic	Yes	Adam10	Cadm1	0.0004047	0.001876	0.001472	0.004208	0.005362	0.001154	0.001313	Increased
Pregnant vs Nulliparous	114 COAa-PAA-MEA Barhl2 Glut	Hypothalamus-extended amygdala	052 Pvalb Gaba	Pallium GABAergic	Yes	App	Lrp6	0.002359	0.0003008	-0.002058	0.000825	0.0002573	-0.0005677	-0.001313	Decreased
Pregnant vs Nulliparous	052 Pvalb Gaba	Pallium GABAergic	004 L6 IT CTX Glut	Pallium glutamatergic	Yes	Spon1	App	0.004516	0.005497	0.0009814	0.02324	0.02488	0.001644	0.001313	Increased
Pregnant vs Nulliparous	066 NDB-SI-ant Prdm12 Gaba	Hypothalamus-extended amygdala	116 AVPV-MEPO-SFO Tbr1 Glut	Hypothalamus-extended amygdala	Yes	Slc17a7	Gria2	0.002031	0	-0.002031	0.0005942	0	-0.0005942	-0.001313	Decreased
Pregnant vs Nulliparous	010 IT AON-TT-DP Glut	Pallium glutamatergic	060 OT D3 Folh1 Gaba	Subpallium GABAergic	Yes	Efnb2	Epha3	0.002094	0	-0.002094	0.0008676	0.0003366	-0.0005311	-0.001313	Decreased
Pregnant vs Nulliparous	116 AVPV-MEPO-SFO Tbr1 Glut	Hypothalamus-extended amygdala	118 ADP-MPO Trp73 Glut	Hypothalamus-extended amygdala	Yes	Efna5	Epha7	0	0.0009179	0.0009179	0.001572	0.003279	0.001708	0.001313	Increased
Pregnant vs Nulliparous	334 Microglia NN	Non-neuronal	319 Astro-TE NN	Non-neuronal	Yes	Pdap1	Pdgfrb	0.001726	0.002639	0.000913	0.02657	0.02828	0.001712	0.001313	Increased
Pregnant vs Nulliparous	333 Endo NN	Non-neuronal	047 Sncg Gaba	Pallium GABAergic	Yes	Gnai2	S1pr1	0.001606	0.002763	0.001157	0.03896	0.04042	0.001468	0.001313	Increased
Pregnant vs Nulliparous	001 CLA-EPd-CTX Car3 Glut	Pallium glutamatergic	082 CEA-BST Ebf1 Pdyn Gaba	Hypothalamus-extended amygdala	Yes	Slc17a7	Gria1	0.0008092	0.003133	0.002324	0	0.0003013	0.0003013	0.001313	Increased
Pregnant vs Nulliparous	334 Microglia NN	Non-neuronal	041 OB-in Frmd7 Gaba	Subpallium GABAergic	Yes	Gad2	Gabrg2	0.005548	0.003217	-0.002332	0.0005297	0.0002362	-0.0002935	-0.001313	Decreased
Pregnant vs Nulliparous	082 CEA-BST Ebf1 Pdyn Gaba	Hypothalamus-extended amygdala	073 MEA-BST Sox6 Gaba	Hypothalamus-extended amygdala	Yes	Slc17a6	Grm3	0	0.002332	0.002332	0.0007653	0.001059	0.0002932	0.001313	Increased
Pregnant vs Nulliparous	069 LSX Nkx2-1 Gaba	Subpallium GABAergic	090 BST-MPN Six3 Nrgn Gaba	Hypothalamus-extended amygdala	Yes	Fgf2	Nrp1	0	0.001457	0.001457	0	0.001168	0.001168	0.001313	Increased
Pregnant vs Nulliparous	029 L6b CTX Glut	Pallium glutamatergic	333 Endo NN	Non-neuronal	Yes	Sptan1	Ptpra	0.001313	0.002133	0.0008198	0.007089	0.008894	0.001805	0.001313	Increased
Pregnant vs Nulliparous	030 L6 CT CTX Glut	Pallium glutamatergic	064 STR-PAL Chst9 Gaba	Subpallium GABAergic	Yes	Gad2	Gabra1	0.001335	0.00257	0.001235	0	0.00139	0.00139	0.001313	Increased
Pregnant vs Nulliparous	006 L4/5 IT CTX Glut	Pallium glutamatergic	063 STR D1 Sema5a Gaba	Subpallium GABAergic	Yes	Gad2	Gabrb3	0.00357	0.001204	-0.002366	0.000265	5.888e-06	-0.0002592	-0.001313	Decreased
Pregnant vs Nulliparous	326 OPC NN	Non-neuronal	106 PVpo-VMPO-MPN Hmx2 Gaba	Hypothalamus-extended amygdala	Yes	Sptbn2	Ptpra	0.001019	0.002592	0.001574	0.01484	0.01589	0.001051	0.001312	Increased
Pregnant vs Nulliparous	333 Endo NN	Non-neuronal	069 LSX Nkx2-1 Gaba	Subpallium GABAergic	Yes	Col4a3	Cd47	0	0.0009242	0.0009242	0.001629	0.00333	0.001701	0.001312	Increased
Pregnant vs Nulliparous	046 Vip Gaba	Pallium GABAergic	114 COAa-PAA-MEA Barhl2 Glut	Hypothalamus-extended amygdala	Yes	Fstl5	Sdk2	0.0007039	0.001858	0.001154	0.0001622	0.001633	0.001471	0.001312	Increased
Pregnant vs Nulliparous	047 Sncg Gaba	Pallium GABAergic	027 L6b EPd Glut	Pallium glutamatergic	Yes	Wnt5a	Epha7	0	0.002209	0.002209	0	0.000416	0.000416	0.001312	Increased
Pregnant vs Nulliparous	115 MS-SF Bsx Glut	Hypothalamus-extended amygdala	117 LHA Barhl2 Glut	Hypothalamus-extended amygdala	No	Fgf1	Nrp1	0	0.002011	0.002011	0.01318	0.0138	0.0006133	0.001312	Increased
Pregnant vs Nulliparous	030 L6 CT CTX Glut	Pallium glutamatergic	330 VLMC NN	Non-neuronal	Yes	Efna3	Epha4	0.003437	0.001209	-0.002228	0.0004793	8.231e-05	-0.000397	-0.001312	Decreased
Pregnant vs Nulliparous	004 L6 IT CTX Glut	Pallium glutamatergic	007 L2/3 IT CTX Glut	Pallium glutamatergic	Yes	Rtn4	Rtn4r	0.004427	0.003298	-0.001129	0.004358	0.002862	-0.001496	-0.001312	Decreased
Pregnant vs Nulliparous	327 Oligo NN	Non-neuronal	082 CEA-BST Ebf1 Pdyn Gaba	Hypothalamus-extended amygdala	Yes	Gad1	Gabrb3	0.07201	0.07424	0.002238	0.03409	0.03448	0.0003864	0.001312	Increased
Pregnant vs Nulliparous	319 Astro-TE NN	Non-neuronal	010 IT AON-TT-DP Glut	Pallium glutamatergic	Yes	Lamc1	Dag1	0.001332	0	-0.001332	0.01523	0.01394	-0.001292	-0.001312	Decreased
Pregnant vs Nulliparous	323 Ependymal NN	Non-neuronal	067 LSX Sall3 Pax6 Gaba	Subpallium GABAergic	Yes	Adam10	Epha3	0.001775	0	-0.001775	0.01366	0.01281	-0.0008491	-0.001312	Decreased
Pregnant vs Nulliparous	046 Vip Gaba	Pallium GABAergic	006 L4/5 IT CTX Glut	Pallium glutamatergic	Yes	Cntn2	Nrcam	0.003464	0.001471	-0.001993	0.01038	0.00975	-0.0006306	-0.001312	Decreased
Pregnant vs Nulliparous	058 PAL-STR Gaba-Chol	Subpallium GABAergic	330 VLMC NN	Non-neuronal	Yes	Sirpa	Cd47	0	0.001856	0.001856	0.0001886	0.0009566	0.0007681	0.001312	Increased
Pregnant vs Nulliparous	064 STR-PAL Chst9 Gaba	Subpallium GABAergic	081 ACB-BST-FS D1 Gaba	Hypothalamus-extended amygdala	Yes	Efnb1	Ephb1	0.005235	0.007585	0.00235	0.001075	0.001349	0.0002738	0.001312	Increased
Pregnant vs Nulliparous	061 STR D1 Gaba	Subpallium GABAergic	319 Astro-TE NN	Non-neuronal	Yes	Rtn4	Cntnap1	0.009852	0.008091	-0.001761	0.0603	0.05944	-0.0008627	-0.001312	Decreased
Pregnant vs Nulliparous	086 MPO-ADP Lhx8 Gaba	Hypothalamus-extended amygdala	119 SI-MA-LPO-LHA Skor1 Glut	Hypothalamus-extended amygdala	Yes	Slit1	Robo1	0	0.001523	0.001523	0.001656	0.002756	0.001101	0.001312	Increased
Pregnant vs Nulliparous	118 ADP-MPO Trp73 Glut	Hypothalamus-extended amygdala	046 Vip Gaba	Pallium GABAergic	Yes	Ncam1	Robo1	0.002135	0.0003809	-0.001754	0.0008698	0	-0.0008698	-0.001312	Decreased
Pregnant vs Nulliparous	046 Vip Gaba	Pallium GABAergic	004 L6 IT CTX Glut	Pallium glutamatergic	Yes	Sema6a	Plxna2	0.001164	0.003594	0.00243	0.001123	0.001317	0.0001939	0.001312	Increased
Pregnant vs Nulliparous	071 LSX Prdm12 Zeb2 Gaba	Subpallium GABAergic	070 LSX Prdm12 Slit2 Gaba	Subpallium GABAergic	Yes	Sema4a	Nrp1_Plxna4	0.0003846	0.00218	0.001795	0.0006834	0.001512	0.0008283	0.001312	Increased
Pregnant vs Nulliparous	064 STR-PAL Chst9 Gaba	Subpallium GABAergic	010 IT AON-TT-DP Glut	Pallium glutamatergic	Yes	Adam10	Epha3	0.003614	0.002566	-0.001048	0.002996	0.001421	-0.001575	-0.001312	Decreased
Pregnant vs Nulliparous	069 LSX Nkx2-1 Gaba	Subpallium GABAergic	072 LSX Sall3 Lmo1 Gaba	Subpallium GABAergic	Yes	Il34	Ptprz1	0.001307	0	-0.001307	0.01396	0.01264	-0.001317	-0.001312	Decreased
Pregnant vs Nulliparous	080 CEA-AAA-BST Six3 Sp9 Gaba	Hypothalamus-extended amygdala	010 IT AON-TT-DP Glut	Pallium glutamatergic	Yes	Cd47	Sirpa	0.0007951	0.002083	0.001288	0.0106	0.01193	0.001335	0.001312	Increased
Pregnant vs Nulliparous	052 Pvalb Gaba	Pallium GABAergic	050 Lamp5 Lhx6 Gaba	Pallium GABAergic	Yes	L1cam	Fgfr2	0.001541	0	-0.001541	0.002271	0.001188	-0.001083	-0.001312	Decreased
Pregnant vs Nulliparous	089 PVR Six3 Sox3 Gaba	Hypothalamus-extended amygdala	069 LSX Nkx2-1 Gaba	Subpallium GABAergic	Yes	Efnb1	Epha4	0.002197	0	-0.002197	0.0006418	0.0002158	-0.000426	-0.001312	Decreased
Pregnant vs Nulliparous	004 L6 IT CTX Glut	Pallium glutamatergic	332 SMC NN	Non-neuronal	Yes	L1cam	Cntn1	0.0001766	0.002001	0.001824	0.0009489	0.001748	0.0007992	0.001312	Increased
Pregnant vs Nulliparous	047 Sncg Gaba	Pallium GABAergic	080 CEA-AAA-BST Six3 Sp9 Gaba	Hypothalamus-extended amygdala	Yes	Sst	Sstr2	0.001223	0	-0.001223	0.001499	9.892e-05	-0.0014	-0.001312	Decreased
Pregnant vs Nulliparous	319 Astro-TE NN	Non-neuronal	055 STR Lhx8 Gaba	Subpallium GABAergic	Yes	Hbegf	Cd9	0	0.001218	0.001218	0	0.001405	0.001405	0.001312	Increased
Pregnant vs Nulliparous	119 SI-MA-LPO-LHA Skor1 Glut	Hypothalamus-extended amygdala	114 COAa-PAA-MEA Barhl2 Glut	Hypothalamus-extended amygdala	Yes	Agrn	Itgb1	0.002101	0	-0.002101	0.0005224	0	-0.0005224	-0.001312	Decreased
Pregnant vs Nulliparous	002 IT EP-CLA Glut	Pallium glutamatergic	062 STR D2 Gaba	Subpallium GABAergic	Yes	Ncam1	Robo1	0.00663	0.007777	0.001147	0.001468	0.002944	0.001476	0.001311	Increased
Pregnant vs Nulliparous	082 CEA-BST Ebf1 Pdyn Gaba	Hypothalamus-extended amygdala	002 IT EP-CLA Glut	Pallium glutamatergic	Yes	Slc17a7	Grin2b	0.002394	0	-0.002394	0.0002292	0	-0.0002292	-0.001311	Decreased
Pregnant vs Nulliparous	332 SMC NN	Non-neuronal	030 L6 CT CTX Glut	Pallium glutamatergic	Yes	Slc17a7	Grik4	0.002766	0.004598	0.001832	0.001307	0.002098	0.000791	0.001311	Increased
Pregnant vs Nulliparous	075 MEA-BST Lhx6 Nr2e1 Gaba	Hypothalamus-extended amygdala	068 LSX Otx2 Gaba	Subpallium GABAergic	Yes	Gad2	Gabrg2	0.001417	0	-0.001417	0.001818	0.0006129	-0.001205	-0.001311	Decreased
Pregnant vs Nulliparous	331 Peri NN	Non-neuronal	066 NDB-SI-ant Prdm12 Gaba	Hypothalamus-extended amygdala	Yes	Wnt5a	Fzd3	0	0.0007365	0.0007365	0.0003307	0.002217	0.001886	0.001311	Increased
Pregnant vs Nulliparous	101 ZI Pax6 Gaba	Hypothalamus-extended amygdala	085 SI-MPO-LPO Lhx8 Gaba	Hypothalamus-extended amygdala	Yes	Sema3a	Nrp1_Plxna4	0.0001562	0.002485	0.002329	0.0003867	0.0006804	0.0002937	0.001311	Increased
Pregnant vs Nulliparous	319 Astro-TE NN	Non-neuronal	085 SI-MPO-LPO Lhx8 Gaba	Hypothalamus-extended amygdala	Yes	Hapln1	Igdcc4	0.003275	0.0008542	-0.002421	0.0005899	0.0003882	-0.0002017	-0.001311	Decreased
Pregnant vs Nulliparous	111 TRS-BAC Sln Glut	Hypothalamus-extended amygdala	119 SI-MA-LPO-LHA Skor1 Glut	Hypothalamus-extended amygdala	Yes	Spon1	App	0.001791	0	-0.001791	0.001538	0.0007061	-0.000832	-0.001311	Decreased
Pregnant vs Nulliparous	045 OB-STR-CTX Inh IMN	Subpallium GABAergic	330 VLMC NN	Non-neuronal	Yes	Ncam1	Gfra1	0.002238	0	-0.002238	0.0003842	0	-0.0003842	-0.001311	Decreased
Pregnant vs Nulliparous	056 Sst Chodl Gaba	Subpallium GABAergic	060 OT D3 Folh1 Gaba	Subpallium GABAergic	Yes	Vegfa	Sirpa	0	0.002297	0.002297	0.003434	0.003759	0.0003254	0.001311	Increased
Pregnant vs Nulliparous	327 Oligo NN	Non-neuronal	047 Sncg Gaba	Pallium GABAergic	Yes	Ngf	Sorcs3	0	0.002081	0.002081	0.0004393	0.0009805	0.0005412	0.001311	Increased
Pregnant vs Nulliparous	006 L4/5 IT CTX Glut	Pallium glutamatergic	032 L5 NP CTX Glut	Pallium glutamatergic	Yes	Fgf1	Fgfr1	0.005642	0.006737	0.001095	0.001419	0.002946	0.001527	0.001311	Increased
Pregnant vs Nulliparous	053 Sst Gaba	Pallium GABAergic	330 VLMC NN	Non-neuronal	Yes	Gad2	Gabrb2	0	0.001592	0.001592	0.0003274	0.001358	0.001031	0.001311	Increased
Pregnant vs Nulliparous	032 L5 NP CTX Glut	Pallium glutamatergic	332 SMC NN	Non-neuronal	Yes	Jag2	Notch3	0.0007597	0.001679	0.0009196	0.0006543	0.002357	0.001703	0.001311	Increased
Pregnant vs Nulliparous	004 L6 IT CTX Glut	Pallium glutamatergic	114 COAa-PAA-MEA Barhl2 Glut	Hypothalamus-extended amygdala	Yes	Rtn4	Lingo1	0.006613	0.004564	-0.002049	0.0005733	0	-0.0005733	-0.001311	Decreased
Pregnant vs Nulliparous	116 AVPV-MEPO-SFO Tbr1 Glut	Hypothalamus-extended amygdala	318 Astro-NT NN	Non-neuronal	Yes	Slc17a6	Grin2b	0.0006495	0.0015	0.0008501	0.005707	0.007479	0.001772	0.001311	Increased
Pregnant vs Nulliparous	318 Astro-NT NN	Non-neuronal	046 Vip Gaba	Pallium GABAergic	Yes	Slc17a6	Gria4	0.001863	0	-0.001863	0.0008349	7.554e-05	-0.0007594	-0.001311	Decreased
Pregnant vs Nulliparous	061 STR D1 Gaba	Subpallium GABAergic	330 VLMC NN	Non-neuronal	Yes	Gnai2	Adra2a	0	0.001036	0.001036	0.0003923	0.001979	0.001586	0.001311	Increased
Pregnant vs Nulliparous	003 L5/6 IT TPE-ENT Glut	Pallium glutamatergic	065 IA Mgp Gaba	Subpallium GABAergic	Yes	Ncam1	Ncam2	0	0.001177	0.001177	0	0.001445	0.001445	0.001311	Increased
Pregnant vs Nulliparous	335 BAM NN	Non-neuronal	326 OPC NN	Non-neuronal	Yes	Ncam1	Ncam2	0.002682	0.0004308	-0.002251	0.001873	0.001502	-0.0003709	-0.001311	Decreased
Pregnant vs Nulliparous	052 Pvalb Gaba	Pallium GABAergic	046 Vip Gaba	Pallium GABAergic	Yes	Ncan	Cdh2	0.001656	0.0005265	-0.00113	0.007331	0.005839	-0.001492	-0.001311	Decreased
Pregnant vs Nulliparous	082 CEA-BST Ebf1 Pdyn Gaba	Hypothalamus-extended amygdala	323 Ependymal NN	Non-neuronal	Yes	Bdnf	Ntrk2	0.001248	0	-0.001248	0.001566	0.0001927	-0.001373	-0.001311	Decreased
Pregnant vs Nulliparous	009 L2/3 IT PIR-ENTl Glut	Pallium glutamatergic	002 IT EP-CLA Glut	Pallium glutamatergic	Yes	Pdgfb	Itgav	0.00193	0.0007482	-0.001182	0.006121	0.004681	-0.00144	-0.001311	Decreased
Pregnant vs Nulliparous	124 MPN-MPO-PVpo Hmx2 Glut	Hypothalamus-extended amygdala	118 ADP-MPO Trp73 Glut	Hypothalamus-extended amygdala	Yes	Slit2	Plxna1	0.003069	0.001051	-0.002018	0.0116	0.01099	-0.0006036	-0.001311	Decreased
Pregnant vs Nulliparous	058 PAL-STR Gaba-Chol	Subpallium GABAergic	081 ACB-BST-FS D1 Gaba	Hypothalamus-extended amygdala	Yes	Efna3	Ephb1	0	0.002011	0.002011	0.0001823	0.0007929	0.0006106	0.001311	Increased
Pregnant vs Nulliparous	049 Lamp5 Gaba	Pallium GABAergic	330 VLMC NN	Non-neuronal	Yes	Gnai2	Adra2a	0	0.002043	0.002043	0.002017	0.002595	0.0005782	0.001311	Increased
Pregnant vs Nulliparous	055 STR Lhx8 Gaba	Subpallium GABAergic	081 ACB-BST-FS D1 Gaba	Hypothalamus-extended amygdala	Yes	Edil3	Itgav	0.0008062	0.001878	0.001072	0.0005538	0.002103	0.00155	0.001311	Increased
Pregnant vs Nulliparous	073 MEA-BST Sox6 Gaba	Hypothalamus-extended amygdala	056 Sst Chodl Gaba	Subpallium GABAergic	Yes	Efnb2	Epha4	0	0.0007682	0.0007682	0.0006019	0.002455	0.001853	0.001311	Increased
Pregnant vs Nulliparous	002 IT EP-CLA Glut	Pallium glutamatergic	326 OPC NN	Non-neuronal	Yes	Bdnf	Ntrk2	0.001674	0.0003466	-0.001327	0.02874	0.02744	-0.001294	-0.001311	Decreased
Pregnant vs Nulliparous	055 STR Lhx8 Gaba	Subpallium GABAergic	090 BST-MPN Six3 Nrgn Gaba	Hypothalamus-extended amygdala	Yes	Sema3e	Nrp2	0.001085	0	-0.001085	0.001578	4.184e-05	-0.001536	-0.001311	Decreased
Pregnant vs Nulliparous	052 Pvalb Gaba	Pallium GABAergic	330 VLMC NN	Non-neuronal	Yes	Slc17a7	Gria3	0.0009109	0.001848	0.0009368	0.0008737	0.002558	0.001684	0.001311	Increased
Pregnant vs Nulliparous	055 STR Lhx8 Gaba	Subpallium GABAergic	085 SI-MPO-LPO Lhx8 Gaba	Hypothalamus-extended amygdala	Yes	Sema3e	Nrp1	0.001661	0	-0.001661	0.001027	6.654e-05	-0.0009604	-0.001311	Decreased
Pregnant vs Nulliparous	058 PAL-STR Gaba-Chol	Subpallium GABAergic	003 L5/6 IT TPE-ENT Glut	Pallium glutamatergic	Yes	Adam10	Nrcam	0.001041	0	-0.001041	0.002416	0.0008363	-0.00158	-0.001311	Decreased
Pregnant vs Nulliparous	327 Oligo NN	Non-neuronal	056 Sst Chodl Gaba	Subpallium GABAergic	Yes	Vegfa	Nrp1	0.003205	0.001073	-0.002133	0.002088	0.0016	-0.0004884	-0.00131	Decreased
Pregnant vs Nulliparous	318 Astro-NT NN	Non-neuronal	080 CEA-AAA-BST Six3 Sp9 Gaba	Hypothalamus-extended amygdala	Yes	Efna5	Epha10	0	0.001907	0.001907	4.283e-05	0.000757	0.0007142	0.00131	Increased
Pregnant vs Nulliparous	080 CEA-AAA-BST Six3 Sp9 Gaba	Hypothalamus-extended amygdala	060 OT D3 Folh1 Gaba	Subpallium GABAergic	Yes	Slc17a7	Grm3	0.0002759	0.002287	0.002011	0.003178	0.003788	0.0006098	0.00131	Increased
Pregnant vs Nulliparous	062 STR D2 Gaba	Subpallium GABAergic	327 Oligo NN	Non-neuronal	Yes	Col4a1	Cd47	0.001081	0.003378	0.002297	0.0009724	0.001296	0.0003231	0.00131	Increased
Pregnant vs Nulliparous	057 NDB-SI-MA-STRv Lhx8 Gaba	Subpallium GABAergic	334 Microglia NN	Non-neuronal	Yes	Edil3	Itgav	0.001484	0.0005317	-0.0009526	0.00829	0.006622	-0.001668	-0.00131	Decreased
Pregnant vs Nulliparous	326 OPC NN	Non-neuronal	090 BST-MPN Six3 Nrgn Gaba	Hypothalamus-extended amygdala	Yes	Slc17a8	Grik1	0	0.002238	0.002238	0.0004278	0.0008103	0.0003825	0.00131	Increased
Pregnant vs Nulliparous	005 L5 IT CTX Glut	Pallium glutamatergic	046 Vip Gaba	Pallium GABAergic	Yes	Efnb2	Epha3	0.0001509	0.001089	0.0009382	0.001144	0.002826	0.001682	0.00131	Increased
Pregnant vs Nulliparous	049 Lamp5 Gaba	Pallium GABAergic	045 OB-STR-CTX Inh IMN	Subpallium GABAergic	Yes	Adam10	Cadm1	0	0.00204	0.00204	0	0.0005799	0.0005799	0.00131	Increased
Pregnant vs Nulliparous	063 STR D1 Sema5a Gaba	Subpallium GABAergic	027 L6b EPd Glut	Pallium glutamatergic	Yes	Slc17a7	Grm4	0.00231	0	-0.00231	0.0003103	0	-0.0003103	-0.00131	Decreased
Pregnant vs Nulliparous	049 Lamp5 Gaba	Pallium GABAergic	030 L6 CT CTX Glut	Pallium glutamatergic	Yes	Slc17a7	Grik3	0.002684	0.003433	0.0007492	0.008816	0.01069	0.001871	0.00131	Increased
Pregnant vs Nulliparous	087 MPN-MPO-LPO Lhx6 Zfhx3 Gaba	Hypothalamus-extended amygdala	106 PVpo-VMPO-MPN Hmx2 Gaba	Hypothalamus-extended amygdala	No	Slc17a7	Grm8	0.002221	0	-0.002221	0.0005667	0.0001679	-0.0003988	-0.00131	Decreased
Pregnant vs Nulliparous	050 Lamp5 Lhx6 Gaba	Pallium GABAergic	114 COAa-PAA-MEA Barhl2 Glut	Hypothalamus-extended amygdala	Yes	Ncam1	Gfra1	0.001452	0	-0.001452	0.001168	0	-0.001168	-0.00131	Decreased
Pregnant vs Nulliparous	006 L4/5 IT CTX Glut	Pallium glutamatergic	327 Oligo NN	Non-neuronal	Yes	Gnai2	Adora1	0.0005601	0.001449	0.0008892	0.006308	0.008039	0.001731	0.00131	Increased
Pregnant vs Nulliparous	030 L6 CT CTX Glut	Pallium glutamatergic	318 Astro-NT NN	Non-neuronal	Yes	Bdnf	Ntrk2	0.000646	0.002507	0.001861	0.001089	0.001847	0.0007584	0.00131	Increased
Pregnant vs Nulliparous	062 STR D2 Gaba	Subpallium GABAergic	066 NDB-SI-ant Prdm12 Gaba	Hypothalamus-extended amygdala	Yes	Sema6a	Plxna4	0	0.001411	0.001411	0	0.001209	0.001209	0.00131	Increased
Pregnant vs Nulliparous	058 PAL-STR Gaba-Chol	Subpallium GABAergic	060 OT D3 Folh1 Gaba	Subpallium GABAergic	Yes	Sema6a	Plxna2	0	0.0009307	0.0009307	0.00167	0.003359	0.001689	0.00131	Increased
Pregnant vs Nulliparous	116 AVPV-MEPO-SFO Tbr1 Glut	Hypothalamus-extended amygdala	049 Lamp5 Gaba	Pallium GABAergic	Yes	Gad2	Gabrg3	0.002393	0	-0.002393	0.0002269	0	-0.0002269	-0.00131	Decreased
Pregnant vs Nulliparous	331 Peri NN	Non-neuronal	063 STR D1 Sema5a Gaba	Subpallium GABAergic	Yes	Sema3c	Nrp1_Plxna4	0.0002018	0.002274	0.002072	0.0001805	0.0007276	0.0005471	0.00131	Increased
Pregnant vs Nulliparous	003 L5/6 IT TPE-ENT Glut	Pallium glutamatergic	053 Sst Gaba	Pallium GABAergic	Yes	Sptbn2	Ptpra	0	0.00102	0.00102	0.002983	0.004583	0.0016	0.00131	Increased
Pregnant vs Nulliparous	057 NDB-SI-MA-STRv Lhx8 Gaba	Subpallium GABAergic	047 Sncg Gaba	Pallium GABAergic	Yes	Fstl1	Dip2a	0.0024	0	-0.0024	0.001157	0.000937	-0.0002199	-0.00131	Decreased
Pregnant vs Nulliparous	001 CLA-EPd-CTX Car3 Glut	Pallium glutamatergic	052 Pvalb Gaba	Pallium GABAergic	Yes	Rtn4	Cntnap1	0.0003312	0.002526	0.002195	0.002814	0.003238	0.0004242	0.00131	Increased
Pregnant vs Nulliparous	327 Oligo NN	Non-neuronal	049 Lamp5 Gaba	Pallium GABAergic	Yes	L1cam	Egfr	0.003566	0.00116	-0.002405	0.003086	0.002872	-0.0002138	-0.00131	Decreased
Pregnant vs Nulliparous	002 IT EP-CLA Glut	Pallium glutamatergic	114 COAa-PAA-MEA Barhl2 Glut	Hypothalamus-extended amygdala	Yes	Col4a2	Itgb5	0	0.001005	0.001005	0	0.001614	0.001614	0.00131	Increased
Pregnant vs Nulliparous	330 VLMC NN	Non-neuronal	115 MS-SF Bsx Glut	Hypothalamus-extended amygdala	Yes	Slc17a7	Grik4	0.001161	0	-0.001161	0.001731	0.0002726	-0.001458	-0.00131	Decreased
Pregnant vs Nulliparous	073 MEA-BST Sox6 Gaba	Hypothalamus-extended amygdala	057 NDB-SI-MA-STRv Lhx8 Gaba	Subpallium GABAergic	Yes	Slc32a1	Glra3	0.001325	0	-0.001325	0.002837	0.001543	-0.001294	-0.00131	Decreased
Pregnant vs Nulliparous	318 Astro-NT NN	Non-neuronal	065 IA Mgp Gaba	Subpallium GABAergic	Yes	Cntn2	Nrcam	0.0007933	0.002477	0.001684	0.0006538	0.001589	0.0009357	0.00131	Increased
Pregnant vs Nulliparous	046 Vip Gaba	Pallium GABAergic	331 Peri NN	Non-neuronal	Yes	Slc32a1	Gabrg1	0	0.001963	0.001963	0.001022	0.001677	0.0006556	0.001309	Increased
Pregnant vs Nulliparous	062 STR D2 Gaba	Subpallium GABAergic	070 LSX Prdm12 Slit2 Gaba	Subpallium GABAergic	Yes	Efna3	Epha5	0.001116	0	-0.001116	0.001503	0	-0.001503	-0.001309	Decreased
Pregnant vs Nulliparous	318 Astro-NT NN	Non-neuronal	327 Oligo NN	Non-neuronal	Yes	Agrn	Itgb1	0.0003797	0.001345	0.0009649	0.05299	0.05465	0.001654	0.001309	Increased
Pregnant vs Nulliparous	004 L6 IT CTX Glut	Pallium glutamatergic	330 VLMC NN	Non-neuronal	Yes	Rtn4	S1pr2	0	0.001721	0.001721	0.0008501	0.001747	0.0008971	0.001309	Increased
Pregnant vs Nulliparous	326 OPC NN	Non-neuronal	055 STR Lhx8 Gaba	Subpallium GABAergic	Yes	Sema3d	Nrp2_Plxna4	0.001024	0.0002092	-0.0008145	0.004486	0.002682	-0.001804	-0.001309	Decreased
Pregnant vs Nulliparous	326 OPC NN	Non-neuronal	331 Peri NN	Non-neuronal	Yes	Sptan1	Ptpra	0.005223	0.003828	-0.001395	0.05601	0.05479	-0.001224	-0.001309	Decreased
Pregnant vs Nulliparous	331 Peri NN	Non-neuronal	085 SI-MPO-LPO Lhx8 Gaba	Hypothalamus-extended amygdala	Yes	Vegfa	Nrp1	0	0.001219	0.001219	0.0007658	0.002165	0.0014	0.001309	Increased
Pregnant vs Nulliparous	030 L6 CT CTX Glut	Pallium glutamatergic	029 L6b CTX Glut	Pallium glutamatergic	Yes	Ccl25	Adra2a	0.0001893	0.002469	0.002279	0.001759	0.002098	0.000339	0.001309	Increased
Pregnant vs Nulliparous	062 STR D2 Gaba	Subpallium GABAergic	325 CHOR NN	Non-neuronal	Yes	Tgfb3	Itgb1	0.001515	0	-0.001515	0.006102	0.004999	-0.001103	-0.001309	Decreased
Pregnant vs Nulliparous	318 Astro-NT NN	Non-neuronal	058 PAL-STR Gaba-Chol	Subpallium GABAergic	Yes	Cd38	Pecam1	0	0.0008793	0.0008793	0.00184	0.003579	0.001739	0.001309	Increased
Pregnant vs Nulliparous	059 GPe-SI Sox6 Cyp26b1 Gaba	Subpallium GABAergic	046 Vip Gaba	Pallium GABAergic	Yes	Gad1	Gabrg3	0.002027	0	-0.002027	0.0006331	4.217e-05	-0.0005909	-0.001309	Decreased
Pregnant vs Nulliparous	001 CLA-EPd-CTX Car3 Glut	Pallium glutamatergic	064 STR-PAL Chst9 Gaba	Subpallium GABAergic	Yes	Spon1	App	0.0008758	0.00329	0.002415	0.0008804	0.001084	0.0002034	0.001309	Increased
Pregnant vs Nulliparous	334 Microglia NN	Non-neuronal	022 L5 ET CTX Glut	Pallium glutamatergic	Yes	Nampt	Insr	0.001925	0.0002259	-0.0017	0.005519	0.0046	-0.0009185	-0.001309	Decreased
Pregnant vs Nulliparous	061 STR D1 Gaba	Subpallium GABAergic	001 CLA-EPd-CTX Car3 Glut	Pallium glutamatergic	Yes	Slc17a6	Grin1	0.002134	0.0001103	-0.002024	0.001156	0.0005618	-0.0005942	-0.001309	Decreased
Pregnant vs Nulliparous	062 STR D2 Gaba	Subpallium GABAergic	001 CLA-EPd-CTX Car3 Glut	Pallium glutamatergic	Yes	Reln	Vldlr	0.003539	0.004459	0.0009194	0.001463	0.003162	0.001699	0.001309	Increased
Pregnant vs Nulliparous	332 SMC NN	Non-neuronal	319 Astro-TE NN	Non-neuronal	Yes	Entpd1	Adora1	0.00064	0.001837	0.001197	0.01311	0.01453	0.001421	0.001309	Increased
Pregnant vs Nulliparous	007 L2/3 IT CTX Glut	Pallium glutamatergic	335 BAM NN	Non-neuronal	Yes	Gnai2	Adora1	0	0.00191	0.00191	0.002788	0.003496	0.0007083	0.001309	Increased
Pregnant vs Nulliparous	002 IT EP-CLA Glut	Pallium glutamatergic	027 L6b EPd Glut	Pallium glutamatergic	Yes	Kitl	Kit	0.0007919	0	-0.0007919	0.01837	0.01655	-0.001826	-0.001309	Decreased
Pregnant vs Nulliparous	319 Astro-TE NN	Non-neuronal	030 L6 CT CTX Glut	Pallium glutamatergic	Yes	Ntn1	Dscam	0.0009784	0.002951	0.001972	0.0008212	0.001467	0.0006454	0.001309	Increased
Pregnant vs Nulliparous	005 L5 IT CTX Glut	Pallium glutamatergic	064 STR-PAL Chst9 Gaba	Subpallium GABAergic	Yes	Sirpa	Cd47	0.0006987	0.003143	0.002445	0	0.000173	0.000173	0.001309	Increased
Pregnant vs Nulliparous	009 L2/3 IT PIR-ENTl Glut	Pallium glutamatergic	331 Peri NN	Non-neuronal	Yes	Slc17a7	Grin2b	0.02041	0.02225	0.001842	0.0047	0.005476	0.000776	0.001309	Increased
Pregnant vs Nulliparous	065 IA Mgp Gaba	Subpallium GABAergic	080 CEA-AAA-BST Six3 Sp9 Gaba	Hypothalamus-extended amygdala	Yes	Fgf12	Fgfr2	0.006432	0.004456	-0.001976	0.0008416	0.0002001	-0.0006415	-0.001309	Decreased
Pregnant vs Nulliparous	009 L2/3 IT PIR-ENTl Glut	Pallium glutamatergic	081 ACB-BST-FS D1 Gaba	Hypothalamus-extended amygdala	Yes	Slc32a1	Glra2	0.001642	0	-0.001642	0.00162	0.0006445	-0.0009757	-0.001309	Decreased
Pregnant vs Nulliparous	082 CEA-BST Ebf1 Pdyn Gaba	Hypothalamus-extended amygdala	331 Peri NN	Non-neuronal	Yes	Lamb1	Itga1	0	0.00158	0.00158	0.002219	0.003257	0.001038	0.001309	Increased
Pregnant vs Nulliparous	333 Endo NN	Non-neuronal	005 L5 IT CTX Glut	Pallium glutamatergic	Yes	Efnb2	Epha3	0.004367	0.003324	-0.001043	0.005417	0.003842	-0.001575	-0.001309	Decreased
Pregnant vs Nulliparous	327 Oligo NN	Non-neuronal	073 MEA-BST Sox6 Gaba	Hypothalamus-extended amygdala	Yes	Fgf2	Fgfr1	0	0.001734	0.001734	0.0002523	0.001135	0.000883	0.001309	Increased
Pregnant vs Nulliparous	006 L4/5 IT CTX Glut	Pallium glutamatergic	010 IT AON-TT-DP Glut	Pallium glutamatergic	Yes	Pdgfb	Lrp1	0.0009334	0	-0.0009334	0.002293	0.0006095	-0.001684	-0.001309	Decreased
Pregnant vs Nulliparous	056 Sst Chodl Gaba	Subpallium GABAergic	326 OPC NN	Non-neuronal	Yes	Gad1	Gabrg3	0.002279	0.004676	0.002398	0.004363	0.004583	0.0002194	0.001309	Increased
Pregnant vs Nulliparous	318 Astro-NT NN	Non-neuronal	089 PVR Six3 Sox3 Gaba	Hypothalamus-extended amygdala	Yes	Wnt5a	Lrp6	0.0008042	0	-0.0008042	0.01539	0.01358	-0.001813	-0.001309	Decreased
Pregnant vs Nulliparous	118 ADP-MPO Trp73 Glut	Hypothalamus-extended amygdala	331 Peri NN	Non-neuronal	Yes	Fgf1	Cspg4	0.002281	7.586e-05	-0.002205	0.001179	0.0007667	-0.0004122	-0.001309	Decreased
Pregnant vs Nulliparous	318 Astro-NT NN	Non-neuronal	115 MS-SF Bsx Glut	Hypothalamus-extended amygdala	Yes	Fndc5	Itgav	0.002086	0	-0.002086	0.003093	0.002561	-0.0005316	-0.001309	Decreased
Pregnant vs Nulliparous	071 LSX Prdm12 Zeb2 Gaba	Subpallium GABAergic	082 CEA-BST Ebf1 Pdyn Gaba	Hypothalamus-extended amygdala	Yes	Cntn1	Nrcam	0.002706	0.0004934	-0.002212	0.0004527	4.762e-05	-0.000405	-0.001309	Decreased
Pregnant vs Nulliparous	333 Endo NN	Non-neuronal	056 Sst Chodl Gaba	Subpallium GABAergic	Yes	App	Notch2	0.00066	0.002141	0.001481	0.003858	0.004994	0.001136	0.001309	Increased
Pregnant vs Nulliparous	057 NDB-SI-MA-STRv Lhx8 Gaba	Subpallium GABAergic	055 STR Lhx8 Gaba	Subpallium GABAergic	Yes	Slc17a7	Gria3	0.001579	0.0008438	-0.0007354	0.005062	0.00318	-0.001882	-0.001309	Decreased
Pregnant vs Nulliparous	318 Astro-NT NN	Non-neuronal	052 Pvalb Gaba	Pallium GABAergic	Yes	Gad1	Gabbr1	0.0005305	0.001343	0.0008122	0.0009486	0.002753	0.001805	0.001308	Increased
Pregnant vs Nulliparous	333 Endo NN	Non-neuronal	006 L4/5 IT CTX Glut	Pallium glutamatergic	Yes	Slit2	App	0.006257	0.004344	-0.001913	0.01289	0.01219	-0.0007039	-0.001308	Decreased
Pregnant vs Nulliparous	066 NDB-SI-ant Prdm12 Gaba	Hypothalamus-extended amygdala	069 LSX Nkx2-1 Gaba	Subpallium GABAergic	Yes	Vegfb	Nrp1	0.001841	0	-0.001841	0.0008937	0.0001181	-0.0007756	-0.001308	Decreased
Pregnant vs Nulliparous	007 L2/3 IT CTX Glut	Pallium glutamatergic	333 Endo NN	Non-neuronal	Yes	Gpc3	Igf1r	0.002574	0.004184	0.00161	0.002725	0.003731	0.001007	0.001308	Increased
Pregnant vs Nulliparous	331 Peri NN	Non-neuronal	052 Pvalb Gaba	Pallium GABAergic	Yes	Nos3	Gucy1a1	0.001709	0	-0.001709	0.007369	0.006461	-0.0009077	-0.001308	Decreased
Pregnant vs Nulliparous	333 Endo NN	Non-neuronal	066 NDB-SI-ant Prdm12 Gaba	Hypothalamus-extended amygdala	Yes	Cxcl12	Ackr3	0.000827	0	-0.000827	0.00179	0	-0.00179	-0.001308	Decreased
Pregnant vs Nulliparous	089 PVR Six3 Sox3 Gaba	Hypothalamus-extended amygdala	116 AVPV-MEPO-SFO Tbr1 Glut	Hypothalamus-extended amygdala	Yes	Slc17a7	Grm8	0	0.00185	0.00185	0.004406	0.005173	0.0007668	0.001308	Increased
Pregnant vs Nulliparous	076 MEA-BST Lhx6 Nfib Gaba	Hypothalamus-extended amygdala	074 MEA-BST Lhx6 Sp9 Gaba	Hypothalamus-extended amygdala	Yes	Gnai2	Adora1	0.001724	0	-0.001724	0.003055	0.002163	-0.0008925	-0.001308	Decreased
Pregnant vs Nulliparous	327 Oligo NN	Non-neuronal	003 L5/6 IT TPE-ENT Glut	Pallium glutamatergic	Yes	Slc32a1	Gabrg2	0	0.0007395	0.0007395	0.009796	0.01167	0.001877	0.001308	Increased
Pregnant vs Nulliparous	063 STR D1 Sema5a Gaba	Subpallium GABAergic	335 BAM NN	Non-neuronal	Yes	Col4a2	Itgb5	0.0007971	0	-0.0007971	0.002957	0.001138	-0.001819	-0.001308	Decreased
Pregnant vs Nulliparous	055 STR Lhx8 Gaba	Subpallium GABAergic	089 PVR Six3 Sox3 Gaba	Hypothalamus-extended amygdala	Yes	Sema6a	Plxna2	0	0.002088	0.002088	0	0.0005283	0.0005283	0.001308	Increased
Pregnant vs Nulliparous	075 MEA-BST Lhx6 Nr2e1 Gaba	Hypothalamus-extended amygdala	085 SI-MPO-LPO Lhx8 Gaba	Hypothalamus-extended amygdala	Yes	Slc17a7	Grik3	0.001004	0	-0.001004	0.002534	0.0009225	-0.001612	-0.001308	Decreased
Pregnant vs Nulliparous	327 Oligo NN	Non-neuronal	046 Vip Gaba	Pallium GABAergic	Yes	Efnb3	Ephb3	0.001802	0	-0.001802	0.008291	0.007477	-0.0008135	-0.001308	Decreased
Pregnant vs Nulliparous	118 ADP-MPO Trp73 Glut	Hypothalamus-extended amygdala	119 SI-MA-LPO-LHA Skor1 Glut	Hypothalamus-extended amygdala	Yes	Slc17a7	Gria3	0.005468	0.003266	-0.002203	0.0009033	0.0004901	-0.0004132	-0.001308	Decreased
Pregnant vs Nulliparous	005 L5 IT CTX Glut	Pallium glutamatergic	004 L6 IT CTX Glut	Pallium glutamatergic	Yes	Gad2	Gabra1	0.003924	0.005671	0.001747	0.02146	0.02232	0.0008689	0.001308	Increased
Pregnant vs Nulliparous	334 Microglia NN	Non-neuronal	029 L6b CTX Glut	Pallium glutamatergic	Yes	Efnb2	Ephb2	0.0001999	0.002156	0.001956	0.0005714	0.001231	0.0006593	0.001308	Increased
Pregnant vs Nulliparous	022 L5 ET CTX Glut	Pallium glutamatergic	005 L5 IT CTX Glut	Pallium glutamatergic	Yes	Bmp7	Ptprk	0.002873	0.0007858	-0.002088	0.0005865	5.852e-05	-0.000528	-0.001308	Decreased
Pregnant vs Nulliparous	331 Peri NN	Non-neuronal	006 L4/5 IT CTX Glut	Pallium glutamatergic	Yes	Col4a5	Cd47	0.0005264	0.001312	0.0007857	0.000949	0.002779	0.00183	0.001308	Increased
Pregnant vs Nulliparous	066 NDB-SI-ant Prdm12 Gaba	Hypothalamus-extended amygdala	068 LSX Otx2 Gaba	Subpallium GABAergic	Yes	Slc17a7	Grin1	0.001972	0	-0.001972	0.0006794	3.632e-05	-0.0006431	-0.001308	Decreased
Pregnant vs Nulliparous	334 Microglia NN	Non-neuronal	057 NDB-SI-MA-STRv Lhx8 Gaba	Subpallium GABAergic	Yes	Slc17a8	Grik4	0	0.002349	0.002349	0	0.0002669	0.0002669	0.001308	Increased
Pregnant vs Nulliparous	004 L6 IT CTX Glut	Pallium glutamatergic	056 Sst Chodl Gaba	Subpallium GABAergic	Yes	Csf1	Sirpa	0.0005101	0.002466	0.001956	0.000404	0.001063	0.0006595	0.001308	Increased
Pregnant vs Nulliparous	319 Astro-TE NN	Non-neuronal	057 NDB-SI-MA-STRv Lhx8 Gaba	Subpallium GABAergic	Yes	Gad2	Gabrg2	0.004202	0.005687	0.001485	0.002419	0.003549	0.00113	0.001308	Increased
Pregnant vs Nulliparous	085 SI-MPO-LPO Lhx8 Gaba	Hypothalamus-extended amygdala	055 STR Lhx8 Gaba	Subpallium GABAergic	Yes	Cntn1	Ptprz1	0.0009432	0.00325	0.002307	0.01142	0.01173	0.0003086	0.001308	Increased
Pregnant vs Nulliparous	118 ADP-MPO Trp73 Glut	Hypothalamus-extended amygdala	090 BST-MPN Six3 Nrgn Gaba	Hypothalamus-extended amygdala	Yes	Fgfr3	Epha4	0.001325	0	-0.001325	0.001394	0.0001038	-0.001291	-0.001308	Decreased
Pregnant vs Nulliparous	052 Pvalb Gaba	Pallium GABAergic	332 SMC NN	Non-neuronal	Yes	Fgf1	Fgfr3	0.003709	0.005062	0.001353	0.0008221	0.002085	0.001263	0.001308	Increased
Pregnant vs Nulliparous	081 ACB-BST-FS D1 Gaba	Hypothalamus-extended amygdala	118 ADP-MPO Trp73 Glut	Hypothalamus-extended amygdala	Yes	Ntrk3	Ptprf	0	0.00173	0.00173	0	0.0008855	0.0008855	0.001308	Increased
Pregnant vs Nulliparous	066 NDB-SI-ant Prdm12 Gaba	Hypothalamus-extended amygdala	070 LSX Prdm12 Slit2 Gaba	Subpallium GABAergic	Yes	Inhba	Actr2	0.004268	0.001905	-0.002363	0.0008736	0.0006215	-0.0002521	-0.001308	Decreased
Pregnant vs Nulliparous	029 L6b CTX Glut	Pallium glutamatergic	335 BAM NN	Non-neuronal	Yes	Slc17a7	Gria2	0.001048	0.003026	0.001979	0	0.0006366	0.0006366	0.001308	Increased
Pregnant vs Nulliparous	053 Sst Gaba	Pallium GABAergic	080 CEA-AAA-BST Six3 Sp9 Gaba	Hypothalamus-extended amygdala	Yes	Fndc5	Itgav	0.001398	0	-0.001398	0.001518	0.0003015	-0.001217	-0.001308	Decreased
Pregnant vs Nulliparous	318 Astro-NT NN	Non-neuronal	069 LSX Nkx2-1 Gaba	Subpallium GABAergic	Yes	Inhba	Tgfbr3	0.0002135	0.002216	0.002003	0.0001464	0.0007589	0.0006125	0.001308	Increased
Pregnant vs Nulliparous	055 STR Lhx8 Gaba	Subpallium GABAergic	047 Sncg Gaba	Pallium GABAergic	Yes	App	Lrp1	0.001433	0	-0.001433	0.002302	0.00112	-0.001182	-0.001308	Decreased
Pregnant vs Nulliparous	333 Endo NN	Non-neuronal	007 L2/3 IT CTX Glut	Pallium glutamatergic	Yes	Slc17a7	Grm4	0.0006746	0.001559	0.0008844	0.01994	0.02167	0.001731	0.001308	Increased
Pregnant vs Nulliparous	078 SI-MA-ACB Ebf1 Bnc2 Gaba	Hypothalamus-extended amygdala	085 SI-MPO-LPO Lhx8 Gaba	Hypothalamus-extended amygdala	Yes	Slit1	Robo1	0	0.001652	0.001652	0.001322	0.002285	0.000963	0.001308	Increased
Pregnant vs Nulliparous	058 PAL-STR Gaba-Chol	Subpallium GABAergic	319 Astro-TE NN	Non-neuronal	Yes	Gpi1	Amfr	0.0002945	0.001931	0.001636	0.002754	0.003733	0.0009786	0.001308	Increased
Pregnant vs Nulliparous	319 Astro-TE NN	Non-neuronal	046 Vip Gaba	Pallium GABAergic	Yes	Efna5	Ephb2	0.002131	0.00432	0.002189	0.0003169	0.0007425	0.0004256	0.001307	Increased
Pregnant vs Nulliparous	009 L2/3 IT PIR-ENTl Glut	Pallium glutamatergic	054 STR Prox1 Lhx6 Gaba	Subpallium GABAergic	Yes	Slc17a6	Grin1	0.002136	0	-0.002136	0.003633	0.003154	-0.0004791	-0.001307	Decreased
Pregnant vs Nulliparous	327 Oligo NN	Non-neuronal	323 Ependymal NN	Non-neuronal	Yes	Sema3e	Nrp2	0	0.001933	0.001933	7.584e-05	0.0007575	0.0006817	0.001307	Increased
Pregnant vs Nulliparous	111 TRS-BAC Sln Glut	Hypothalamus-extended amygdala	046 Vip Gaba	Pallium GABAergic	Yes	Adam10	Cadm1	0.002417	0	-0.002417	0.0002526	5.457e-05	-0.0001981	-0.001307	Decreased
Pregnant vs Nulliparous	080 CEA-AAA-BST Six3 Sp9 Gaba	Hypothalamus-extended amygdala	332 SMC NN	Non-neuronal	Yes	Adam10	Nrcam	0	0.001862	0.001862	0.0006377	0.00139	0.0007527	0.001307	Increased
Pregnant vs Nulliparous	056 Sst Chodl Gaba	Subpallium GABAergic	004 L6 IT CTX Glut	Pallium glutamatergic	Yes	App	Ncstn	0.0006199	0.002459	0.001839	0.0002413	0.001017	0.0007755	0.001307	Increased
Pregnant vs Nulliparous	004 L6 IT CTX Glut	Pallium glutamatergic	006 L4/5 IT CTX Glut	Pallium glutamatergic	Yes	Slit1	Robo2	0.006007	0.008204	0.002197	0.0007146	0.001132	0.0004176	0.001307	Increased
Pregnant vs Nulliparous	055 STR Lhx8 Gaba	Subpallium GABAergic	082 CEA-BST Ebf1 Pdyn Gaba	Hypothalamus-extended amygdala	Yes	Slit1	Robo1	0.002005	0	-0.002005	0.001464	0.0008551	-0.0006092	-0.001307	Decreased
Pregnant vs Nulliparous	323 Ependymal NN	Non-neuronal	068 LSX Otx2 Gaba	Subpallium GABAergic	Yes	Slit2	Robo2	0	0.001063	0.001063	0.004711	0.006263	0.001552	0.001307	Increased
Pregnant vs Nulliparous	333 Endo NN	Non-neuronal	052 Pvalb Gaba	Pallium GABAergic	Yes	Vwf	Sirpa	0.003665	0.005878	0.002213	0.1563	0.1567	0.0004014	0.001307	Increased
Pregnant vs Nulliparous	010 IT AON-TT-DP Glut	Pallium glutamatergic	319 Astro-TE NN	Non-neuronal	Yes	Ncam1	Ncam2	0.002028	0.000253	-0.001775	0.003719	0.002879	-0.0008394	-0.001307	Decreased
Pregnant vs Nulliparous	064 STR-PAL Chst9 Gaba	Subpallium GABAergic	056 Sst Chodl Gaba	Subpallium GABAergic	Yes	L1cam	Ephb2	0.002463	0.0001887	-0.002275	0.0008164	0.0004766	-0.0003398	-0.001307	Decreased
Pregnant vs Nulliparous	075 MEA-BST Lhx6 Nr2e1 Gaba	Hypothalamus-extended amygdala	082 CEA-BST Ebf1 Pdyn Gaba	Hypothalamus-extended amygdala	Yes	Dscam	Dcc	0.002008	0	-0.002008	0.0006209	1.491e-05	-0.000606	-0.001307	Decreased
Pregnant vs Nulliparous	007 L2/3 IT CTX Glut	Pallium glutamatergic	333 Endo NN	Non-neuronal	Yes	Adam10	Il6ra	0.00219	0.00126	-0.0009304	0.01033	0.008645	-0.001684	-0.001307	Decreased
Pregnant vs Nulliparous	004 L6 IT CTX Glut	Pallium glutamatergic	333 Endo NN	Non-neuronal	Yes	Gas6	Mertk	0.0005244	0.001297	0.0007728	0.003902	0.005744	0.001841	0.001307	Increased
Pregnant vs Nulliparous	063 STR D1 Sema5a Gaba	Subpallium GABAergic	065 IA Mgp Gaba	Subpallium GABAergic	Yes	Ncam1	Fgfr2	0.004491	0.003053	-0.001438	0.001176	0	-0.001176	-0.001307	Decreased
Pregnant vs Nulliparous	319 Astro-TE NN	Non-neuronal	004 L6 IT CTX Glut	Pallium glutamatergic	Yes	Slc17a7	Grin2d	0.0002077	0.002026	0.001818	0.003544	0.00434	0.0007959	0.001307	Increased
Pregnant vs Nulliparous	100 AHN Onecut3 Gaba	Hypothalamus-extended amygdala	326 OPC NN	Non-neuronal	No	Cntn1	Nrcam	0.002974	0.0007351	-0.002238	0.0007013	0.0003258	-0.0003756	-0.001307	Decreased
Pregnant vs Nulliparous	060 OT D3 Folh1 Gaba	Subpallium GABAergic	330 VLMC NN	Non-neuronal	Yes	Efna5	Ephb1	0.002439	0	-0.002439	0.0002725	9.779e-05	-0.0001747	-0.001307	Decreased
Pregnant vs Nulliparous	010 IT AON-TT-DP Glut	Pallium glutamatergic	063 STR D1 Sema5a Gaba	Subpallium GABAergic	Yes	Slc17a7	Grm3	0.0008782	0.00015	-0.0007282	0.004551	0.002665	-0.001885	-0.001307	Decreased
Pregnant vs Nulliparous	071 LSX Prdm12 Zeb2 Gaba	Subpallium GABAergic	333 Endo NN	Non-neuronal	Yes	Ntf3	Ntrk2	0.001044	0.0001944	-0.0008496	0.001989	0.0002248	-0.001764	-0.001307	Decreased
Pregnant vs Nulliparous	068 LSX Otx2 Gaba	Subpallium GABAergic	070 LSX Prdm12 Slit2 Gaba	Subpallium GABAergic	Yes	Fstl5	Sdk2	0.004752	0.002873	-0.001879	0.002677	0.001942	-0.0007349	-0.001307	Decreased
Pregnant vs Nulliparous	004 L6 IT CTX Glut	Pallium glutamatergic	007 L2/3 IT CTX Glut	Pallium glutamatergic	Yes	Slit2	App	0.007575	0.009209	0.001633	0.0002652	0.001245	0.0009799	0.001307	Increased
Pregnant vs Nulliparous	069 LSX Nkx2-1 Gaba	Subpallium GABAergic	330 VLMC NN	Non-neuronal	Yes	Rgmb	Bmpr2	0.002265	0	-0.002265	0.002034	0.001686	-0.0003487	-0.001307	Decreased
Pregnant vs Nulliparous	331 Peri NN	Non-neuronal	080 CEA-AAA-BST Six3 Sp9 Gaba	Hypothalamus-extended amygdala	Yes	Gad2	Gabrg1	0.001932	0	-0.001932	0.002318	0.001637	-0.0006813	-0.001307	Decreased
Pregnant vs Nulliparous	010 IT AON-TT-DP Glut	Pallium glutamatergic	082 CEA-BST Ebf1 Pdyn Gaba	Hypothalamus-extended amygdala	Yes	Ncam1	Ptpra	0.002439	0.0002746	-0.002164	0.0006279	0.0001792	-0.0004487	-0.001307	Decreased
Pregnant vs Nulliparous	319 Astro-TE NN	Non-neuronal	331 Peri NN	Non-neuronal	Yes	Col4a5	Cd93	0.001033	0.003383	0.00235	0.001663	0.001925	0.0002627	0.001307	Increased
Pregnant vs Nulliparous	041 OB-in Frmd7 Gaba	Subpallium GABAergic	061 STR D1 Gaba	Subpallium GABAergic	Yes	Gad2	Gabra2	0.001082	0.003284	0.002202	1.892e-05	0.0004298	0.0004109	0.001307	Increased
Pregnant vs Nulliparous	002 IT EP-CLA Glut	Pallium glutamatergic	001 CLA-EPd-CTX Car3 Glut	Pallium glutamatergic	Yes	Wnt5a	Lrp6	0.0008678	0.002803	0.001935	0.0001653	0.0008435	0.0006782	0.001306	Increased
Pregnant vs Nulliparous	082 CEA-BST Ebf1 Pdyn Gaba	Hypothalamus-extended amygdala	333 Endo NN	Non-neuronal	Yes	Ncam1	Gfra1	0.0004418	0.001915	0.001473	0.002099	0.003239	0.00114	0.001306	Increased
Pregnant vs Nulliparous	009 L2/3 IT PIR-ENTl Glut	Pallium glutamatergic	064 STR-PAL Chst9 Gaba	Subpallium GABAergic	Yes	Slc17a7	Grin2d	0.001799	4.523e-05	-0.001754	0.0009534	9.444e-05	-0.000859	-0.001306	Decreased
Pregnant vs Nulliparous	053 Sst Gaba	Pallium GABAergic	080 CEA-AAA-BST Six3 Sp9 Gaba	Hypothalamus-extended amygdala	Yes	Sorbs1	Itgb5	0.001397	0	-0.001397	0.001471	0.0002546	-0.001216	-0.001306	Decreased
Pregnant vs Nulliparous	030 L6 CT CTX Glut	Pallium glutamatergic	318 Astro-NT NN	Non-neuronal	Yes	L1cam	Ptprz1	0.002083	0.00397	0.001886	0.00202	0.002746	0.0007264	0.001306	Increased
Pregnant vs Nulliparous	057 NDB-SI-MA-STRv Lhx8 Gaba	Subpallium GABAergic	073 MEA-BST Sox6 Gaba	Hypothalamus-extended amygdala	Yes	Reln	Vldlr	0.00149	0	-0.00149	0.004028	0.002905	-0.001123	-0.001306	Decreased
Pregnant vs Nulliparous	333 Endo NN	Non-neuronal	074 MEA-BST Lhx6 Sp9 Gaba	Hypothalamus-extended amygdala	Yes	Lin7c	Abca1	0.001254	0	-0.001254	0.005227	0.003868	-0.001359	-0.001306	Decreased
Pregnant vs Nulliparous	318 Astro-NT NN	Non-neuronal	029 L6b CTX Glut	Pallium glutamatergic	Yes	Gnai2	Adora1	0	0.0007722	0.0007722	0.0008139	0.002654	0.00184	0.001306	Increased
Pregnant vs Nulliparous	053 Sst Gaba	Pallium GABAergic	046 Vip Gaba	Pallium GABAergic	Yes	L1cam	Ephb2	0	0.001788	0.001788	0.0009407	0.001765	0.0008243	0.001306	Increased
Pregnant vs Nulliparous	319 Astro-TE NN	Non-neuronal	323 Ependymal NN	Non-neuronal	Yes	Wnt4	Notch1	0	0.0009058	0.0009058	0.002177	0.003883	0.001706	0.001306	Increased
Pregnant vs Nulliparous	070 LSX Prdm12 Slit2 Gaba	Subpallium GABAergic	067 LSX Sall3 Pax6 Gaba	Subpallium GABAergic	Yes	Slc18a2	Htr1f	0.002995	0.0009515	-0.002043	0.000569	0	-0.000569	-0.001306	Decreased
Pregnant vs Nulliparous	115 MS-SF Bsx Glut	Hypothalamus-extended amygdala	119 SI-MA-LPO-LHA Skor1 Glut	Hypothalamus-extended amygdala	Yes	Slc17a7	Grik2	0.002217	7.636e-05	-0.002141	0.0005216	5.046e-05	-0.0004712	-0.001306	Decreased
Pregnant vs Nulliparous	064 STR-PAL Chst9 Gaba	Subpallium GABAergic	063 STR D1 Sema5a Gaba	Subpallium GABAergic	Yes	Slc17a6	Gria1	0.003039	0.0006187	-0.00242	0.0006994	0.0005072	-0.0001923	-0.001306	Decreased
Pregnant vs Nulliparous	089 PVR Six3 Sox3 Gaba	Hypothalamus-extended amygdala	090 BST-MPN Six3 Nrgn Gaba	Hypothalamus-extended amygdala	Yes	Slc17a7	Grik4	0.001274	0	-0.001274	0.00359	0.002252	-0.001338	-0.001306	Decreased
Pregnant vs Nulliparous	006 L4/5 IT CTX Glut	Pallium glutamatergic	334 Microglia NN	Non-neuronal	Yes	Jam3	Itgb1	0.0004249	0.002808	0.002383	0.0106	0.01082	0.0002291	0.001306	Increased
Pregnant vs Nulliparous	066 NDB-SI-ant Prdm12 Gaba	Hypothalamus-extended amygdala	319 Astro-TE NN	Non-neuronal	Yes	Il34	Ptprz1	0.001388	2.626e-05	-0.001361	0.001567	0.0003168	-0.001251	-0.001306	Decreased
Pregnant vs Nulliparous	003 L5/6 IT TPE-ENT Glut	Pallium glutamatergic	004 L6 IT CTX Glut	Pallium glutamatergic	Yes	Slc17a7	Grik3	0.001342	0.000251	-0.001091	0.006471	0.004951	-0.001521	-0.001306	Decreased
Pregnant vs Nulliparous	052 Pvalb Gaba	Pallium GABAergic	065 IA Mgp Gaba	Subpallium GABAergic	Yes	Slc17a7	Gria3	0.001137	0.00197	0.0008325	0.0008348	0.002614	0.001779	0.001306	Increased
Pregnant vs Nulliparous	047 Sncg Gaba	Pallium GABAergic	327 Oligo NN	Non-neuronal	Yes	Fgf12	Fgfr2	0.005679	0.007971	0.002292	0.002253	0.002572	0.0003195	0.001306	Increased
Pregnant vs Nulliparous	030 L6 CT CTX Glut	Pallium glutamatergic	022 L5 ET CTX Glut	Pallium glutamatergic	Yes	Mdk	Ptprz1	0	0.0008409	0.0008409	0.00181	0.003581	0.001771	0.001306	Increased
Pregnant vs Nulliparous	047 Sncg Gaba	Pallium GABAergic	080 CEA-AAA-BST Six3 Sp9 Gaba	Hypothalamus-extended amygdala	Yes	App	Adra2a	0.001492	0	-0.001492	0.001181	6.113e-05	-0.00112	-0.001306	Decreased
Pregnant vs Nulliparous	101 ZI Pax6 Gaba	Hypothalamus-extended amygdala	117 LHA Barhl2 Glut	Hypothalamus-extended amygdala	No	Gdf11	Bmpr2	0.0008346	0	-0.0008346	0.001777	0	-0.001777	-0.001306	Decreased
Pregnant vs Nulliparous	334 Microglia NN	Non-neuronal	124 MPN-MPO-PVpo Hmx2 Glut	Hypothalamus-extended amygdala	Yes	Sema4a	Plxnb2	0.0007117	0	-0.0007117	0.002026	0.0001258	-0.0019	-0.001306	Decreased
Pregnant vs Nulliparous	101 ZI Pax6 Gaba	Hypothalamus-extended amygdala	118 ADP-MPO Trp73 Glut	Hypothalamus-extended amygdala	Yes	Fstl1	Dip2a	0.001497	0	-0.001497	0.001905	0.0007898	-0.001115	-0.001306	Decreased
Pregnant vs Nulliparous	332 SMC NN	Non-neuronal	004 L6 IT CTX Glut	Pallium glutamatergic	Yes	Rtn4	Cntnap1	0.0003644	0.001239	0.0008746	0.002282	0.004019	0.001737	0.001306	Increased
Pregnant vs Nulliparous	124 MPN-MPO-PVpo Hmx2 Glut	Hypothalamus-extended amygdala	119 SI-MA-LPO-LHA Skor1 Glut	Hypothalamus-extended amygdala	Yes	Efna3	Epha4	0.0009451	5.71e-05	-0.000888	0.00266	0.0009367	-0.001724	-0.001306	Decreased
Pregnant vs Nulliparous	022 L5 ET CTX Glut	Pallium glutamatergic	010 IT AON-TT-DP Glut	Pallium glutamatergic	Yes	Slc17a7	Grm8	0.001702	0.002526	0.0008241	0.001351	0.003138	0.001787	0.001306	Increased
Pregnant vs Nulliparous	046 Vip Gaba	Pallium GABAergic	071 LSX Prdm12 Zeb2 Gaba	Subpallium GABAergic	Yes	App	Lrp1	0.003818	0.001595	-0.002223	0.004113	0.003725	-0.0003881	-0.001306	Decreased
Pregnant vs Nulliparous	066 NDB-SI-ant Prdm12 Gaba	Hypothalamus-extended amygdala	049 Lamp5 Gaba	Pallium GABAergic	Yes	Gad1	Gabrb2	0.00338	0.001572	-0.001808	0.002151	0.001348	-0.0008035	-0.001306	Decreased
Pregnant vs Nulliparous	111 TRS-BAC Sln Glut	Hypothalamus-extended amygdala	066 NDB-SI-ant Prdm12 Gaba	Hypothalamus-extended amygdala	Yes	Adam17	Itgb1	0.001984	0	-0.001984	0.004542	0.003915	-0.0006274	-0.001306	Decreased
Pregnant vs Nulliparous	046 Vip Gaba	Pallium GABAergic	066 NDB-SI-ant Prdm12 Gaba	Hypothalamus-extended amygdala	Yes	Sirpa	Cd47	0.0007927	0	-0.0007927	0.00343	0.001611	-0.001819	-0.001306	Decreased
Pregnant vs Nulliparous	326 OPC NN	Non-neuronal	079 CEA-BST Six3 Cyp26b1 Gaba	Hypothalamus-extended amygdala	Yes	Slit2	Dcc	0.001732	0	-0.001732	0.002354	0.001474	-0.0008794	-0.001306	Decreased
Pregnant vs Nulliparous	002 IT EP-CLA Glut	Pallium glutamatergic	052 Pvalb Gaba	Pallium GABAergic	Yes	Ncam1	Fgfr2	0.01358	0.01598	0.0024	0.002574	0.002785	0.0002115	0.001306	Increased
Pregnant vs Nulliparous	106 PVpo-VMPO-MPN Hmx2 Gaba	Hypothalamus-extended amygdala	119 SI-MA-LPO-LHA Skor1 Glut	Hypothalamus-extended amygdala	Yes	Sptbn2	Ptpra	0.001065	0.0001119	-0.0009535	0.003088	0.00143	-0.001658	-0.001306	Decreased
Pregnant vs Nulliparous	331 Peri NN	Non-neuronal	055 STR Lhx8 Gaba	Subpallium GABAergic	Yes	Gnai2	Oprm1	0.001784	0.0009414	-0.0008424	0.02437	0.0226	-0.001769	-0.001306	Decreased
Pregnant vs Nulliparous	064 STR-PAL Chst9 Gaba	Subpallium GABAergic	058 PAL-STR Gaba-Chol	Subpallium GABAergic	Yes	Efnb2	Ephb1	0.003499	0.005876	0.002377	0	0.0002341	0.0002341	0.001306	Increased
Pregnant vs Nulliparous	066 NDB-SI-ant Prdm12 Gaba	Hypothalamus-extended amygdala	111 TRS-BAC Sln Glut	Hypothalamus-extended amygdala	Yes	Gpc3	Igf1r	0.002304	0	-0.002304	0.0003193	1.23e-05	-0.000307	-0.001306	Decreased
Pregnant vs Nulliparous	053 Sst Gaba	Pallium GABAergic	074 MEA-BST Lhx6 Sp9 Gaba	Hypothalamus-extended amygdala	Yes	Efnb2	Ephb1	0.002038	0	-0.002038	0.0005728	0	-0.0005728	-0.001306	Decreased
Pregnant vs Nulliparous	318 Astro-NT NN	Non-neuronal	082 CEA-BST Ebf1 Pdyn Gaba	Hypothalamus-extended amygdala	Yes	Efnb3	Ephb2	0.001578	0.0004785	-0.0011	0.005275	0.003764	-0.001511	-0.001306	Decreased
Pregnant vs Nulliparous	061 STR D1 Gaba	Subpallium GABAergic	076 MEA-BST Lhx6 Nfib Gaba	Hypothalamus-extended amygdala	Yes	Sptbn2	Ptpra	0.00221	0	-0.00221	0.0004008	0	-0.0004008	-0.001305	Decreased
Pregnant vs Nulliparous	022 L5 ET CTX Glut	Pallium glutamatergic	335 BAM NN	Non-neuronal	Yes	Fgf1	Fgfr3	0.002269	0	-0.002269	0.001392	0.00105	-0.000342	-0.001305	Decreased
Pregnant vs Nulliparous	002 IT EP-CLA Glut	Pallium glutamatergic	052 Pvalb Gaba	Pallium GABAergic	Yes	Gad2	Gabrg3	0.0007957	0.003233	0.002437	0.001876	0.00205	0.000174	0.001305	Increased
Pregnant vs Nulliparous	046 Vip Gaba	Pallium GABAergic	054 STR Prox1 Lhx6 Gaba	Subpallium GABAergic	Yes	Vip	Ramp3	0.002033	0	-0.002033	0.001152	0.0005741	-0.000578	-0.001305	Decreased
Pregnant vs Nulliparous	330 VLMC NN	Non-neuronal	054 STR Prox1 Lhx6 Gaba	Subpallium GABAergic	Yes	Tnc	Egfr	0	0.0008153	0.0008153	0.0004774	0.002273	0.001795	0.001305	Increased
Pregnant vs Nulliparous	319 Astro-TE NN	Non-neuronal	067 LSX Sall3 Pax6 Gaba	Subpallium GABAergic	Yes	Efna5	Epha10	0.001153	0.002196	0.001043	0.0006038	0.002171	0.001567	0.001305	Increased
Pregnant vs Nulliparous	062 STR D2 Gaba	Subpallium GABAergic	032 L5 NP CTX Glut	Pallium glutamatergic	Yes	Spon1	App	0.002538	0.0004449	-0.002094	0.001279	0.0007617	-0.0005168	-0.001305	Decreased
Pregnant vs Nulliparous	073 MEA-BST Sox6 Gaba	Hypothalamus-extended amygdala	065 IA Mgp Gaba	Subpallium GABAergic	Yes	Slc18a2	Htr1f	0.001807	0	-0.001807	0.0008033	0	-0.0008033	-0.001305	Decreased
Pregnant vs Nulliparous	085 SI-MPO-LPO Lhx8 Gaba	Hypothalamus-extended amygdala	068 LSX Otx2 Gaba	Subpallium GABAergic	Yes	Gad1	Gabrb2	0.001611	0	-0.001611	0.01391	0.01291	-0.0009993	-0.001305	Decreased
Pregnant vs Nulliparous	052 Pvalb Gaba	Pallium GABAergic	007 L2/3 IT CTX Glut	Pallium glutamatergic	Yes	Slit1	Robo1	0.0004723	0.002781	0.002308	0.0004673	0.0007693	0.000302	0.001305	Increased
Pregnant vs Nulliparous	334 Microglia NN	Non-neuronal	045 OB-STR-CTX Inh IMN	Subpallium GABAergic	Yes	Arf6	Smap1	0.001051	8.276e-05	-0.0009687	0.002689	0.001048	-0.001641	-0.001305	Decreased
Pregnant vs Nulliparous	087 MPN-MPO-LPO Lhx6 Zfhx3 Gaba	Hypothalamus-extended amygdala	080 CEA-AAA-BST Six3 Sp9 Gaba	Hypothalamus-extended amygdala	No	Slc17a7	Grik3	0.00175	0	-0.00175	0.0008691	9.499e-06	-0.0008596	-0.001305	Decreased
Pregnant vs Nulliparous	064 STR-PAL Chst9 Gaba	Subpallium GABAergic	027 L6b EPd Glut	Pallium glutamatergic	Yes	Efnb2	Epha3	0	0.001966	0.001966	0	0.0006437	0.0006437	0.001305	Increased
Pregnant vs Nulliparous	030 L6 CT CTX Glut	Pallium glutamatergic	010 IT AON-TT-DP Glut	Pallium glutamatergic	Yes	Gas6	Axl	0	0.002086	0.002086	0	0.0005245	0.0005245	0.001305	Increased
Pregnant vs Nulliparous	063 STR D1 Sema5a Gaba	Subpallium GABAergic	326 OPC NN	Non-neuronal	Yes	Ncam1	Cacna1c	0.01143	0.01053	-0.0009015	0.007944	0.006235	-0.001708	-0.001305	Decreased
Pregnant vs Nulliparous	053 Sst Gaba	Pallium GABAergic	022 L5 ET CTX Glut	Pallium glutamatergic	Yes	Agrn	Lrp1	0.003926	0.001831	-0.002095	0.054	0.05348	-0.0005149	-0.001305	Decreased
Pregnant vs Nulliparous	318 Astro-NT NN	Non-neuronal	319 Astro-TE NN	Non-neuronal	Yes	Lama2	Dag1	0.001099	0.00278	0.00168	0.0047	0.00563	0.0009295	0.001305	Increased
Pregnant vs Nulliparous	007 L2/3 IT CTX Glut	Pallium glutamatergic	332 SMC NN	Non-neuronal	Yes	Col4a2	Itga9_Itgb1	0	0.0009965	0.0009965	0.0009907	0.002604	0.001613	0.001305	Increased
Pregnant vs Nulliparous	330 VLMC NN	Non-neuronal	071 LSX Prdm12 Zeb2 Gaba	Subpallium GABAergic	Yes	Cadm3	Cadm1	0.006262	0.008692	0.00243	2.215e-05	0.0002018	0.0001797	0.001305	Increased
Pregnant vs Nulliparous	070 LSX Prdm12 Slit2 Gaba	Subpallium GABAergic	101 ZI Pax6 Gaba	Hypothalamus-extended amygdala	Yes	Gad2	Gabrg2	0.005027	0.003795	-0.001232	0.001377	0	-0.001377	-0.001305	Decreased
Pregnant vs Nulliparous	072 LSX Sall3 Lmo1 Gaba	Subpallium GABAergic	071 LSX Prdm12 Zeb2 Gaba	Subpallium GABAergic	Yes	Inha	Acvr1	0.001094	0	-0.001094	0.004097	0.002582	-0.001516	-0.001305	Decreased
Pregnant vs Nulliparous	333 Endo NN	Non-neuronal	053 Sst Gaba	Pallium GABAergic	Yes	Hspg2	Fgfr1	0.0004763	0.001804	0.001328	0.02439	0.02567	0.001282	0.001305	Increased
Pregnant vs Nulliparous	064 STR-PAL Chst9 Gaba	Subpallium GABAergic	081 ACB-BST-FS D1 Gaba	Hypothalamus-extended amygdala	Yes	Slc17a7	Grm2	0.001446	0	-0.001446	0.00139	0.0002264	-0.001163	-0.001305	Decreased
Pregnant vs Nulliparous	055 STR Lhx8 Gaba	Subpallium GABAergic	331 Peri NN	Non-neuronal	Yes	Lgi3	Flot1	6.909e-05	0.002346	0.002277	0.0007779	0.00111	0.0003322	0.001305	Increased
Pregnant vs Nulliparous	066 NDB-SI-ant Prdm12 Gaba	Hypothalamus-extended amygdala	053 Sst Gaba	Pallium GABAergic	Yes	Slc17a7	Gria2	0.003204	0.001267	-0.001937	0.0007465	7.398e-05	-0.0006725	-0.001305	Decreased
Pregnant vs Nulliparous	063 STR D1 Sema5a Gaba	Subpallium GABAergic	052 Pvalb Gaba	Pallium GABAergic	Yes	Gad1	Gabrg2	0.001459	0.003247	0.001787	0.0009651	0.001787	0.0008221	0.001305	Increased
Pregnant vs Nulliparous	067 LSX Sall3 Pax6 Gaba	Subpallium GABAergic	090 BST-MPN Six3 Nrgn Gaba	Hypothalamus-extended amygdala	Yes	Lamc1	Dag1	0	0.001272	0.001272	0.0002818	0.001619	0.001338	0.001305	Increased
Pregnant vs Nulliparous	319 Astro-TE NN	Non-neuronal	332 SMC NN	Non-neuronal	Yes	Gad1	Grm4	0	0.002433	0.002433	6.495e-05	0.0002411	0.0001762	0.001305	Increased
Pregnant vs Nulliparous	327 Oligo NN	Non-neuronal	111 TRS-BAC Sln Glut	Hypothalamus-extended amygdala	Yes	Gdf10	Bmpr2	0.001549	0	-0.001549	0.008226	0.007166	-0.001061	-0.001305	Decreased
Pregnant vs Nulliparous	063 STR D1 Sema5a Gaba	Subpallium GABAergic	045 OB-STR-CTX Inh IMN	Subpallium GABAergic	Yes	L1cam	Cntn1	0	0.001545	0.001545	0.001374	0.002438	0.001064	0.001305	Increased
Pregnant vs Nulliparous	106 PVpo-VMPO-MPN Hmx2 Gaba	Hypothalamus-extended amygdala	331 Peri NN	Non-neuronal	Yes	Cadm3	Cadm1	0.001405	0	-0.001405	0.002542	0.001338	-0.001204	-0.001305	Decreased
Pregnant vs Nulliparous	330 VLMC NN	Non-neuronal	050 Lamp5 Lhx6 Gaba	Pallium GABAergic	Yes	Adam17	Erbb4	0.008327	0.006198	-0.00213	0.00228	0.0018	-0.0004795	-0.001304	Decreased
Pregnant vs Nulliparous	060 OT D3 Folh1 Gaba	Subpallium GABAergic	331 Peri NN	Non-neuronal	Yes	Hras	Insr	0.0008289	0.003187	0.002358	6.7e-05	0.0003176	0.0002506	0.001304	Increased
Pregnant vs Nulliparous	318 Astro-NT NN	Non-neuronal	085 SI-MPO-LPO Lhx8 Gaba	Hypothalamus-extended amygdala	Yes	Fgf1	Egfr	0.001639	0	-0.001639	0.005687	0.004717	-0.0009696	-0.001304	Decreased
Pregnant vs Nulliparous	069 LSX Nkx2-1 Gaba	Subpallium GABAergic	318 Astro-NT NN	Non-neuronal	Yes	Gad1	Gabrg1	0.001392	0.0004115	-0.0009805	0.03071	0.02908	-0.001628	-0.001304	Decreased
Pregnant vs Nulliparous	049 Lamp5 Gaba	Pallium GABAergic	045 OB-STR-CTX Inh IMN	Subpallium GABAergic	Yes	Rims2	Abca1	0	0.002067	0.002067	0	0.0005421	0.0005421	0.001304	Increased
Pregnant vs Nulliparous	333 Endo NN	Non-neuronal	055 STR Lhx8 Gaba	Subpallium GABAergic	Yes	Lama3	Dag1	0.001357	0.0005134	-0.0008431	0.002778	0.001012	-0.001766	-0.001304	Decreased
Pregnant vs Nulliparous	053 Sst Gaba	Pallium GABAergic	326 OPC NN	Non-neuronal	Yes	Gad2	Gabrg1	0.002565	0.001267	-0.001298	0.01079	0.009483	-0.001311	-0.001304	Decreased
Pregnant vs Nulliparous	332 SMC NN	Non-neuronal	335 BAM NN	Non-neuronal	Yes	Slc17a7	Grm3	0	0.002116	0.002116	0.006488	0.00698	0.0004926	0.001304	Increased
Pregnant vs Nulliparous	089 PVR Six3 Sox3 Gaba	Hypothalamus-extended amygdala	115 MS-SF Bsx Glut	Hypothalamus-extended amygdala	Yes	Sorbs1	Itgb5	0	0.001345	0.001345	0.001982	0.003246	0.001263	0.001304	Increased
Pregnant vs Nulliparous	332 SMC NN	Non-neuronal	090 BST-MPN Six3 Nrgn Gaba	Hypothalamus-extended amygdala	Yes	L1cam	Cntn1	0	0.001568	0.001568	0.0007987	0.001839	0.00104	0.001304	Increased
Pregnant vs Nulliparous	052 Pvalb Gaba	Pallium GABAergic	319 Astro-TE NN	Non-neuronal	Yes	Ncam1	Ptpra	0.007319	0.008286	0.000967	0.006508	0.00815	0.001641	0.001304	Increased
Pregnant vs Nulliparous	335 BAM NN	Non-neuronal	055 STR Lhx8 Gaba	Subpallium GABAergic	Yes	Tgfa	Erbb4	0.001942	0	-0.001942	0.0007925	0.0001266	-0.0006659	-0.001304	Decreased
Pregnant vs Nulliparous	069 LSX Nkx2-1 Gaba	Subpallium GABAergic	331 Peri NN	Non-neuronal	Yes	Cntn1	Notch2	0.001202	0	-0.001202	0.002923	0.001516	-0.001407	-0.001304	Decreased
Pregnant vs Nulliparous	006 L4/5 IT CTX Glut	Pallium glutamatergic	001 CLA-EPd-CTX Car3 Glut	Pallium glutamatergic	Yes	Jam3	Itgb1	0.0001142	0.001595	0.001481	0.001847	0.002975	0.001128	0.001304	Increased
Pregnant vs Nulliparous	078 SI-MA-ACB Ebf1 Bnc2 Gaba	Hypothalamus-extended amygdala	080 CEA-AAA-BST Six3 Sp9 Gaba	Hypothalamus-extended amygdala	Yes	Fgf1	Tgfbr3	0.0008586	0	-0.0008586	0.001975	0.0002251	-0.00175	-0.001304	Decreased
Pregnant vs Nulliparous	319 Astro-TE NN	Non-neuronal	101 ZI Pax6 Gaba	Hypothalamus-extended amygdala	Yes	Thbs4	Cd47	0	0.001296	0.001296	0	0.001312	0.001312	0.001304	Increased
Pregnant vs Nulliparous	334 Microglia NN	Non-neuronal	005 L5 IT CTX Glut	Pallium glutamatergic	Yes	Bmp7	Ptprk	0.001138	0	-0.001138	0.002459	0.0009893	-0.00147	-0.001304	Decreased
Pregnant vs Nulliparous	009 L2/3 IT PIR-ENTl Glut	Pallium glutamatergic	319 Astro-TE NN	Non-neuronal	Yes	Vegfa	Sirpa	0.001431	0.0004124	-0.001018	0.007663	0.006074	-0.00159	-0.001304	Decreased
Pregnant vs Nulliparous	056 Sst Chodl Gaba	Subpallium GABAergic	032 L5 NP CTX Glut	Pallium glutamatergic	Yes	Slc32a1	Gabrg2	0.001189	0.002053	0.0008644	0.001928	0.003672	0.001744	0.001304	Increased
Pregnant vs Nulliparous	326 OPC NN	Non-neuronal	056 Sst Chodl Gaba	Subpallium GABAergic	Yes	Rtn4	Lingo1	0.006114	0.008263	0.00215	0.01654	0.017	0.0004583	0.001304	Increased
Pregnant vs Nulliparous	074 MEA-BST Lhx6 Sp9 Gaba	Hypothalamus-extended amygdala	119 SI-MA-LPO-LHA Skor1 Glut	Hypothalamus-extended amygdala	Yes	L1cam	Fgfr2	0.002699	0.0002992	-0.0024	0.000371	0.0001631	-0.0002079	-0.001304	Decreased
Pregnant vs Nulliparous	327 Oligo NN	Non-neuronal	080 CEA-AAA-BST Six3 Sp9 Gaba	Hypothalamus-extended amygdala	Yes	Ddc	Comt	0	0.001098	0.001098	0.005095	0.006605	0.00151	0.001304	Increased
Pregnant vs Nulliparous	009 L2/3 IT PIR-ENTl Glut	Pallium glutamatergic	046 Vip Gaba	Pallium GABAergic	Yes	Vegfa	Egfr	0.00124	0.0004188	-0.000821	0.005241	0.003455	-0.001787	-0.001304	Decreased
Pregnant vs Nulliparous	053 Sst Gaba	Pallium GABAergic	054 STR Prox1 Lhx6 Gaba	Subpallium GABAergic	Yes	Sema6a	Plxna2	0.001323	0	-0.001323	0.001587	0.000303	-0.001284	-0.001304	Decreased
Pregnant vs Nulliparous	076 MEA-BST Lhx6 Nfib Gaba	Hypothalamus-extended amygdala	081 ACB-BST-FS D1 Gaba	Hypothalamus-extended amygdala	Yes	Slc17a7	Grin2b	0.001373	0	-0.001373	0.001235	0	-0.001235	-0.001304	Decreased
Pregnant vs Nulliparous	331 Peri NN	Non-neuronal	080 CEA-AAA-BST Six3 Sp9 Gaba	Hypothalamus-extended amygdala	Yes	Efnb2	Grm1	0.0002748	0.002182	0.001907	8.926e-05	0.0007898	0.0007006	0.001304	Increased
Pregnant vs Nulliparous	326 OPC NN	Non-neuronal	331 Peri NN	Non-neuronal	Yes	Sema3d	Nrp2_Plxna2	0	0.002422	0.002422	0.001274	0.001459	0.0001851	0.001304	Increased
Pregnant vs Nulliparous	051 Pvalb chandelier Gaba	Pallium GABAergic	058 PAL-STR Gaba-Chol	Subpallium GABAergic	Yes	Ncam1	Ncam2	0.001166	0	-0.001166	0.001442	0	-0.001442	-0.001304	Decreased
Pregnant vs Nulliparous	058 PAL-STR Gaba-Chol	Subpallium GABAergic	131 LHA-AHN-PVH Otp Trh Glut	Hypothalamus-extended amygdala	Yes	Ncam1	Cacna1c	0	0.002162	0.002162	0.001346	0.001792	0.0004459	0.001304	Increased
Pregnant vs Nulliparous	086 MPO-ADP Lhx8 Gaba	Hypothalamus-extended amygdala	118 ADP-MPO Trp73 Glut	Hypothalamus-extended amygdala	Yes	Sema3d	Nrp1_Plxna2	0	0.0008382	0.0008382	0	0.001769	0.001769	0.001304	Increased
Pregnant vs Nulliparous	057 NDB-SI-MA-STRv Lhx8 Gaba	Subpallium GABAergic	009 L2/3 IT PIR-ENTl Glut	Pallium glutamatergic	Yes	Gad1	Gabrb3	0.001019	0.002221	0.001203	0.0002526	0.001658	0.001405	0.001304	Increased
Pregnant vs Nulliparous	053 Sst Gaba	Pallium GABAergic	331 Peri NN	Non-neuronal	Yes	Actr2	Ldlr	0	0.001925	0.001925	0.005858	0.00654	0.0006823	0.001304	Increased
Pregnant vs Nulliparous	330 VLMC NN	Non-neuronal	081 ACB-BST-FS D1 Gaba	Hypothalamus-extended amygdala	Yes	Efna5	Ephb1	0.002703	0.003428	0.0007249	0.0004528	0.002335	0.001882	0.001304	Increased
Pregnant vs Nulliparous	064 STR-PAL Chst9 Gaba	Subpallium GABAergic	029 L6b CTX Glut	Pallium glutamatergic	Yes	L1cam	Cntn1	0	0.002145	0.002145	0	0.0004625	0.0004625	0.001304	Increased
Pregnant vs Nulliparous	089 PVR Six3 Sox3 Gaba	Hypothalamus-extended amygdala	090 BST-MPN Six3 Nrgn Gaba	Hypothalamus-extended amygdala	Yes	Ntn1	Unc5c	0.006969	0.005043	-0.001927	0.003615	0.002935	-0.0006804	-0.001304	Decreased
Pregnant vs Nulliparous	318 Astro-NT NN	Non-neuronal	055 STR Lhx8 Gaba	Subpallium GABAergic	Yes	Slc17a7	Grm3	0.003517	0.002369	-0.001148	0.002388	0.0009286	-0.001459	-0.001304	Decreased
Pregnant vs Nulliparous	333 Endo NN	Non-neuronal	060 OT D3 Folh1 Gaba	Subpallium GABAergic	Yes	Slc32a1	Gabra2	0.0006378	0.00181	0.001173	0.005358	0.006793	0.001434	0.001304	Increased
Pregnant vs Nulliparous	030 L6 CT CTX Glut	Pallium glutamatergic	056 Sst Chodl Gaba	Subpallium GABAergic	Yes	Vegfa	Sirpa	0.0007204	0.001616	0.0008958	0.001267	0.002978	0.001711	0.001304	Increased
Pregnant vs Nulliparous	062 STR D2 Gaba	Subpallium GABAergic	029 L6b CTX Glut	Pallium glutamatergic	Yes	Slc17a6	Grik2	0.00226	0	-0.00226	0.000411	6.359e-05	-0.0003474	-0.001303	Decreased
Pregnant vs Nulliparous	030 L6 CT CTX Glut	Pallium glutamatergic	005 L5 IT CTX Glut	Pallium glutamatergic	Yes	Gnai2	Adcy8	0.003464	0.001637	-0.001827	0.004364	0.003585	-0.0007798	-0.001303	Decreased
Pregnant vs Nulliparous	082 CEA-BST Ebf1 Pdyn Gaba	Hypothalamus-extended amygdala	326 OPC NN	Non-neuronal	Yes	Slit1	Robo1	0.0009538	0.002277	0.001323	0.004944	0.006228	0.001284	0.001303	Increased
Pregnant vs Nulliparous	049 Lamp5 Gaba	Pallium GABAergic	058 PAL-STR Gaba-Chol	Subpallium GABAergic	Yes	Ncam1	Fgfr2	0.004357	0.006782	0.002426	0.0001769	0.0003582	0.0001813	0.001303	Increased
Pregnant vs Nulliparous	069 LSX Nkx2-1 Gaba	Subpallium GABAergic	058 PAL-STR Gaba-Chol	Subpallium GABAergic	Yes	Gad2	Gabbr2	0	0.0007502	0.0007502	7.622e-05	0.001933	0.001857	0.001303	Increased
Pregnant vs Nulliparous	334 Microglia NN	Non-neuronal	118 ADP-MPO Trp73 Glut	Hypothalamus-extended amygdala	Yes	Slc17a7	Grm1	0.006962	0.004836	-0.002126	0.002382	0.001901	-0.000481	-0.001303	Decreased
Pregnant vs Nulliparous	075 MEA-BST Lhx6 Nr2e1 Gaba	Hypothalamus-extended amygdala	064 STR-PAL Chst9 Gaba	Subpallium GABAergic	Yes	Gad1	Gabrg3	0.001791	0	-0.001791	0.002715	0.0019	-0.0008157	-0.001303	Decreased
Pregnant vs Nulliparous	049 Lamp5 Gaba	Pallium GABAergic	056 Sst Chodl Gaba	Subpallium GABAergic	Yes	Rtn4	Lingo1	0.002235	0.004385	0.00215	0.00028	0.0007365	0.0004565	0.001303	Increased
Pregnant vs Nulliparous	070 LSX Prdm12 Slit2 Gaba	Subpallium GABAergic	066 NDB-SI-ant Prdm12 Gaba	Hypothalamus-extended amygdala	Yes	Gnai2	Adora1	0	0.002306	0.002306	0.002602	0.002903	0.0003008	0.001303	Increased
Pregnant vs Nulliparous	072 LSX Sall3 Lmo1 Gaba	Subpallium GABAergic	069 LSX Nkx2-1 Gaba	Subpallium GABAergic	Yes	Efna2	Epha5	0.001545	0.0008116	-0.0007335	0.003371	0.001499	-0.001873	-0.001303	Decreased
Pregnant vs Nulliparous	056 Sst Chodl Gaba	Subpallium GABAergic	061 STR D1 Gaba	Subpallium GABAergic	Yes	Slit1	Robo2	0.005597	0.007068	0.001471	0.002282	0.003417	0.001135	0.001303	Increased
Pregnant vs Nulliparous	334 Microglia NN	Non-neuronal	022 L5 ET CTX Glut	Pallium glutamatergic	Yes	Efnb3	Epha4	0.002176	0.0007765	-0.0014	0.005819	0.004612	-0.001207	-0.001303	Decreased
Pregnant vs Nulliparous	071 LSX Prdm12 Zeb2 Gaba	Subpallium GABAergic	334 Microglia NN	Non-neuronal	Yes	Ncam1	Fgfr2	0.002149	0.0008124	-0.001337	0.001716	0.0004459	-0.00127	-0.001303	Decreased
Pregnant vs Nulliparous	058 PAL-STR Gaba-Chol	Subpallium GABAergic	326 OPC NN	Non-neuronal	Yes	Gad1	Gabbr1	0.002728	0.0004044	-0.002324	0.01015	0.00987	-0.0002824	-0.001303	Decreased
Pregnant vs Nulliparous	331 Peri NN	Non-neuronal	002 IT EP-CLA Glut	Pallium glutamatergic	Yes	Efnb2	Grm1	0.0005405	0.002022	0.001482	0.0004666	0.001591	0.001124	0.001303	Increased
Pregnant vs Nulliparous	022 L5 ET CTX Glut	Pallium glutamatergic	005 L5 IT CTX Glut	Pallium glutamatergic	Yes	Dkk3	Kremen1	0.0006301	0.001502	0.0008721	0.001151	0.002885	0.001734	0.001303	Increased
Pregnant vs Nulliparous	029 L6b CTX Glut	Pallium glutamatergic	327 Oligo NN	Non-neuronal	Yes	L1cam	Fgfr2	0.0002645	0.0009976	0.000733	0.008667	0.01054	0.001873	0.001303	Increased
Pregnant vs Nulliparous	326 OPC NN	Non-neuronal	106 PVpo-VMPO-MPN Hmx2 Gaba	Hypothalamus-extended amygdala	Yes	Gad1	Grm4	0	0.001202	0.001202	0.001994	0.003398	0.001404	0.001303	Increased
Pregnant vs Nulliparous	056 Sst Chodl Gaba	Subpallium GABAergic	060 OT D3 Folh1 Gaba	Subpallium GABAergic	Yes	Lin7c	Htr2c	0	0.001615	0.001615	0.0001663	0.001157	0.0009907	0.001303	Increased
Pregnant vs Nulliparous	107 DMH Hmx2 Gaba	Hypothalamus-extended amygdala	318 Astro-NT NN	Non-neuronal	Yes	Ncam1	Ncam2	0.002379	0.00374	0.001361	0.002824	0.004069	0.001245	0.001303	Increased
Pregnant vs Nulliparous	061 STR D1 Gaba	Subpallium GABAergic	074 MEA-BST Lhx6 Sp9 Gaba	Hypothalamus-extended amygdala	Yes	Lin7c	Htr2c	0.002262	0	-0.002262	0.0003437	0	-0.0003437	-0.001303	Decreased
Pregnant vs Nulliparous	333 Endo NN	Non-neuronal	330 VLMC NN	Non-neuronal	Yes	Lama5	Cd44	0	0.002085	0.002085	0.007922	0.008443	0.0005211	0.001303	Increased
Pregnant vs Nulliparous	054 STR Prox1 Lhx6 Gaba	Subpallium GABAergic	318 Astro-NT NN	Non-neuronal	Yes	Gad1	Gabbr1	0.002895	0.001819	-0.001076	0.01368	0.01215	-0.00153	-0.001303	Decreased
Pregnant vs Nulliparous	053 Sst Gaba	Pallium GABAergic	001 CLA-EPd-CTX Car3 Glut	Pallium glutamatergic	Yes	Ntn1	Unc5c	0	0.001814	0.001814	0.0005803	0.001372	0.0007915	0.001303	Increased
Pregnant vs Nulliparous	066 NDB-SI-ant Prdm12 Gaba	Hypothalamus-extended amygdala	063 STR D1 Sema5a Gaba	Subpallium GABAergic	Yes	Slc32a1	Gabrg3	0.0005727	0.002889	0.002316	0.0003247	0.0006139	0.0002891	0.001303	Increased
Pregnant vs Nulliparous	059 GPe-SI Sox6 Cyp26b1 Gaba	Subpallium GABAergic	081 ACB-BST-FS D1 Gaba	Hypothalamus-extended amygdala	Yes	Fgf1	Fgfr2	0.001631	0	-0.001631	0.0009742	0	-0.0009742	-0.001303	Decreased
Pregnant vs Nulliparous	022 L5 ET CTX Glut	Pallium glutamatergic	032 L5 NP CTX Glut	Pallium glutamatergic	Yes	Lamb1	Dag1	0	0.00233	0.00233	0	0.0002752	0.0002752	0.001303	Increased
Pregnant vs Nulliparous	032 L5 NP CTX Glut	Pallium glutamatergic	046 Vip Gaba	Pallium GABAergic	Yes	Ntn1	Unc5c	0.0004779	0.002854	0.002376	0	0.0002294	0.0002294	0.001303	Increased
Pregnant vs Nulliparous	022 L5 ET CTX Glut	Pallium glutamatergic	056 Sst Chodl Gaba	Subpallium GABAergic	Yes	Ncam1	Ncam2	0.02721	0.0284	0.001189	0.001058	0.002474	0.001416	0.001303	Increased
Pregnant vs Nulliparous	119 SI-MA-LPO-LHA Skor1 Glut	Hypothalamus-extended amygdala	081 ACB-BST-FS D1 Gaba	Hypothalamus-extended amygdala	Yes	Lamb1	Dag1	0.002208	0.0001515	-0.002056	0.000638	8.906e-05	-0.0005489	-0.001303	Decreased
Pregnant vs Nulliparous	106 PVpo-VMPO-MPN Hmx2 Gaba	Hypothalamus-extended amygdala	330 VLMC NN	Non-neuronal	Yes	Gad1	Gabrb3	0	0.001079	0.001079	9.814e-05	0.001624	0.001526	0.001302	Increased
Pregnant vs Nulliparous	119 SI-MA-LPO-LHA Skor1 Glut	Hypothalamus-extended amygdala	085 SI-MPO-LPO Lhx8 Gaba	Hypothalamus-extended amygdala	Yes	Slit2	Plxna1	0.002377	2.789e-05	-0.002349	0.001391	0.001135	-0.0002558	-0.001302	Decreased
Pregnant vs Nulliparous	131 LHA-AHN-PVH Otp Trh Glut	Hypothalamus-extended amygdala	100 AHN Onecut3 Gaba	Hypothalamus-extended amygdala	No	Sema3d	Nrp2_Plxna1	0	0.0009946	0.0009946	0	0.00161	0.00161	0.001302	Increased
Pregnant vs Nulliparous	131 LHA-AHN-PVH Otp Trh Glut	Hypothalamus-extended amygdala	100 AHN Onecut3 Gaba	Hypothalamus-extended amygdala	No	Sema3d	Nrp2_Plxna2	0	0.0009946	0.0009946	0	0.00161	0.00161	0.001302	Increased
Pregnant vs Nulliparous	329 ABC NN	Non-neuronal	060 OT D3 Folh1 Gaba	Subpallium GABAergic	No	Efnb2	Epha4	0	0.002035	0.002035	0	0.0005695	0.0005695	0.001302	Increased
Pregnant vs Nulliparous	030 L6 CT CTX Glut	Pallium glutamatergic	319 Astro-TE NN	Non-neuronal	Yes	Psen1	Notch1	0.000805	0.002121	0.001316	0.0166	0.01789	0.001289	0.001302	Increased
Pregnant vs Nulliparous	326 OPC NN	Non-neuronal	106 PVpo-VMPO-MPN Hmx2 Gaba	Hypothalamus-extended amygdala	Yes	Gnai2	Igf1r	0.001592	0	-0.001592	0.01566	0.01465	-0.001012	-0.001302	Decreased
Pregnant vs Nulliparous	010 IT AON-TT-DP Glut	Pallium glutamatergic	082 CEA-BST Ebf1 Pdyn Gaba	Hypothalamus-extended amygdala	Yes	Efna3	Epha5	0.001898	0	-0.001898	0.0008399	0.0001332	-0.0007067	-0.001302	Decreased
Pregnant vs Nulliparous	331 Peri NN	Non-neuronal	332 SMC NN	Non-neuronal	Yes	Vegfb	Nrp1	0	0.0009599	0.0009599	0.006363	0.008008	0.001645	0.001302	Increased
Pregnant vs Nulliparous	100 AHN Onecut3 Gaba	Hypothalamus-extended amygdala	118 ADP-MPO Trp73 Glut	Hypothalamus-extended amygdala	No	Gnai2	Adcy8	0	0.001804	0.001804	0	0.0008009	0.0008009	0.001302	Increased
Pregnant vs Nulliparous	326 OPC NN	Non-neuronal	332 SMC NN	Non-neuronal	Yes	Cntn6	Notch1	0.0077	0.008654	0.0009548	0.02166	0.02331	0.00165	0.001302	Increased
Pregnant vs Nulliparous	333 Endo NN	Non-neuronal	056 Sst Chodl Gaba	Subpallium GABAergic	Yes	S100a1	Ryr1	0.0001194	0.00167	0.001551	0.0007562	0.00181	0.001054	0.001302	Increased
Pregnant vs Nulliparous	057 NDB-SI-MA-STRv Lhx8 Gaba	Subpallium GABAergic	046 Vip Gaba	Pallium GABAergic	Yes	Slit2	Dcc	0.002242	0	-0.002242	0.0004444	8.158e-05	-0.0003628	-0.001302	Decreased
Pregnant vs Nulliparous	319 Astro-TE NN	Non-neuronal	333 Endo NN	Non-neuronal	Yes	Vcan	Itgb1	0.003472	0.001392	-0.00208	0.01813	0.01761	-0.0005244	-0.001302	Decreased
Pregnant vs Nulliparous	030 L6 CT CTX Glut	Pallium glutamatergic	319 Astro-TE NN	Non-neuronal	Yes	Vegfb	Nrp1	0.0002675	0.0009922	0.0007248	0.00877	0.01065	0.00188	0.001302	Increased
Pregnant vs Nulliparous	332 SMC NN	Non-neuronal	002 IT EP-CLA Glut	Pallium glutamatergic	Yes	Cntn2	Nrcam	0	0.00108	0.00108	0	0.001524	0.001524	0.001302	Increased
Pregnant vs Nulliparous	327 Oligo NN	Non-neuronal	085 SI-MPO-LPO Lhx8 Gaba	Hypothalamus-extended amygdala	Yes	Slc17a7	Grin2a	0.01724	0.01817	0.0009286	0.01342	0.0151	0.001676	0.001302	Increased
Pregnant vs Nulliparous	124 MPN-MPO-PVpo Hmx2 Glut	Hypothalamus-extended amygdala	106 PVpo-VMPO-MPN Hmx2 Gaba	Hypothalamus-extended amygdala	Yes	Sema5a	Met	0.001395	0	-0.001395	0.001555	0.0003452	-0.00121	-0.001302	Decreased
Pregnant vs Nulliparous	081 ACB-BST-FS D1 Gaba	Hypothalamus-extended amygdala	051 Pvalb chandelier Gaba	Pallium GABAergic	Yes	Gad1	Gabra1	0	0.001189	0.001189	0	0.001415	0.001415	0.001302	Increased
Pregnant vs Nulliparous	333 Endo NN	Non-neuronal	082 CEA-BST Ebf1 Pdyn Gaba	Hypothalamus-extended amygdala	Yes	Efna5	Ephb1	0.006143	0.007555	0.001412	0.0002276	0.00142	0.001193	0.001302	Increased
Pregnant vs Nulliparous	331 Peri NN	Non-neuronal	060 OT D3 Folh1 Gaba	Subpallium GABAergic	Yes	Vtn	Kdr	0	0.002121	0.002121	0	0.0004828	0.0004828	0.001302	Increased
Pregnant vs Nulliparous	007 L2/3 IT CTX Glut	Pallium glutamatergic	333 Endo NN	Non-neuronal	Yes	Col6a1	Itga1_Itgb1	0.0002157	0.002595	0.002379	0.001651	0.001876	0.0002248	0.001302	Increased
Pregnant vs Nulliparous	062 STR D2 Gaba	Subpallium GABAergic	330 VLMC NN	Non-neuronal	Yes	Jag2	Notch3	0	0.001275	0.001275	0.001724	0.003053	0.001329	0.001302	Increased
Pregnant vs Nulliparous	107 DMH Hmx2 Gaba	Hypothalamus-extended amygdala	117 LHA Barhl2 Glut	Hypothalamus-extended amygdala	No	Ncam1	Ncam2	0.002053	0	-0.002053	0.0005507	0	-0.0005507	-0.001302	Decreased
Pregnant vs Nulliparous	056 Sst Chodl Gaba	Subpallium GABAergic	054 STR Prox1 Lhx6 Gaba	Subpallium GABAergic	Yes	Cadm3	Cadm1	0.003982	0.004765	0.0007827	0.003138	0.004959	0.001821	0.001302	Increased
Pregnant vs Nulliparous	004 L6 IT CTX Glut	Pallium glutamatergic	335 BAM NN	Non-neuronal	Yes	Col4a2	Itgb5	0	0.001081	0.001081	0.001749	0.003272	0.001523	0.001302	Increased
Pregnant vs Nulliparous	318 Astro-NT NN	Non-neuronal	069 LSX Nkx2-1 Gaba	Subpallium GABAergic	Yes	Adcyap1	Adcyap1r1	0.0002738	0.0011	0.0008263	0.0003835	0.002161	0.001777	0.001302	Increased
Pregnant vs Nulliparous	069 LSX Nkx2-1 Gaba	Subpallium GABAergic	071 LSX Prdm12 Zeb2 Gaba	Subpallium GABAergic	Yes	Gnai2	S1pr1	0	0.0007273	0.0007273	0.01556	0.01743	0.001876	0.001302	Increased
Pregnant vs Nulliparous	027 L6b EPd Glut	Pallium glutamatergic	063 STR D1 Sema5a Gaba	Subpallium GABAergic	Yes	Slc17a7	Gria2	0.002561	0.003353	0.0007925	0.007119	0.008931	0.001811	0.001302	Increased
Pregnant vs Nulliparous	022 L5 ET CTX Glut	Pallium glutamatergic	332 SMC NN	Non-neuronal	Yes	Col6a1	Itga6	0	0.002415	0.002415	2.199e-05	0.0002103	0.0001883	0.001302	Increased
Pregnant vs Nulliparous	006 L4/5 IT CTX Glut	Pallium glutamatergic	326 OPC NN	Non-neuronal	Yes	Efnb2	Ephb1	0.001477	0.003327	0.001851	0.004582	0.005335	0.0007528	0.001302	Increased
Pregnant vs Nulliparous	056 Sst Chodl Gaba	Subpallium GABAergic	049 Lamp5 Gaba	Pallium GABAergic	Yes	Ntrk3	Ptprf	0.00265	0.0002976	-0.002352	0.0004073	0.0001561	-0.0002512	-0.001302	Decreased
Pregnant vs Nulliparous	331 Peri NN	Non-neuronal	074 MEA-BST Lhx6 Sp9 Gaba	Hypothalamus-extended amygdala	Yes	S100a1	Ryr2	0.001315	0.002413	0.001098	0.01754	0.01905	0.001506	0.001302	Increased
Pregnant vs Nulliparous	085 SI-MPO-LPO Lhx8 Gaba	Hypothalamus-extended amygdala	332 SMC NN	Non-neuronal	Yes	Ncam1	Gfra1	0.00117	0	-0.00117	0.001851	0.0004168	-0.001434	-0.001302	Decreased
Pregnant vs Nulliparous	333 Endo NN	Non-neuronal	032 L5 NP CTX Glut	Pallium glutamatergic	Yes	Cadm3	Cadm1	0.007654	0.006905	-0.0007489	0.01665	0.0148	-0.001854	-0.001302	Decreased
Pregnant vs Nulliparous	318 Astro-NT NN	Non-neuronal	056 Sst Chodl Gaba	Subpallium GABAergic	Yes	Fgf12	Fgfr1	0.000482	0.001417	0.0009354	0.008044	0.009712	0.001668	0.001301	Increased
Pregnant vs Nulliparous	325 CHOR NN	Non-neuronal	332 SMC NN	Non-neuronal	Yes	Bmp7	Eng	0.002103	0	-0.002103	0.0005372	3.75e-05	-0.0004997	-0.001301	Decreased
Pregnant vs Nulliparous	319 Astro-TE NN	Non-neuronal	119 SI-MA-LPO-LHA Skor1 Glut	Hypothalamus-extended amygdala	Yes	Rgmb	Neo1	4.292e-05	0.002197	0.002154	0.0005084	0.0009571	0.0004487	0.001301	Increased
Pregnant vs Nulliparous	334 Microglia NN	Non-neuronal	080 CEA-AAA-BST Six3 Sp9 Gaba	Hypothalamus-extended amygdala	Yes	Grn	Ntrk1	0.000965	0	-0.000965	0.003182	0.001544	-0.001638	-0.001301	Decreased
Pregnant vs Nulliparous	085 SI-MPO-LPO Lhx8 Gaba	Hypothalamus-extended amygdala	046 Vip Gaba	Pallium GABAergic	Yes	Slc17a6	Grin2a	0.002174	0	-0.002174	0.0004285	0	-0.0004285	-0.001301	Decreased
Pregnant vs Nulliparous	069 LSX Nkx2-1 Gaba	Subpallium GABAergic	106 PVpo-VMPO-MPN Hmx2 Gaba	Hypothalamus-extended amygdala	Yes	Adam10	Nrcam	0	0.001404	0.001404	3.957e-05	0.001238	0.001199	0.001301	Increased
Pregnant vs Nulliparous	332 SMC NN	Non-neuronal	055 STR Lhx8 Gaba	Subpallium GABAergic	Yes	Rtn4	Rtn4r	0.001621	0	-0.001621	0.001079	9.687e-05	-0.0009821	-0.001301	Decreased
Pregnant vs Nulliparous	046 Vip Gaba	Pallium GABAergic	081 ACB-BST-FS D1 Gaba	Hypothalamus-extended amygdala	Yes	Efna5	Epha5	0.00256	0.004574	0.002014	0	0.0005883	0.0005883	0.001301	Increased
Pregnant vs Nulliparous	056 Sst Chodl Gaba	Subpallium GABAergic	054 STR Prox1 Lhx6 Gaba	Subpallium GABAergic	Yes	Rtn4	Rtn4r	0.002347	0	-0.002347	0.0004323	0.0001772	-0.0002551	-0.001301	Decreased
Pregnant vs Nulliparous	318 Astro-NT NN	Non-neuronal	066 NDB-SI-ant Prdm12 Gaba	Hypothalamus-extended amygdala	Yes	Gas6	Mertk	0.001121	0	-0.001121	0.001482	0	-0.001482	-0.001301	Decreased
Pregnant vs Nulliparous	066 NDB-SI-ant Prdm12 Gaba	Hypothalamus-extended amygdala	078 SI-MA-ACB Ebf1 Bnc2 Gaba	Hypothalamus-extended amygdala	Yes	Lamc1	Dag1	0	0.00187	0.00187	0	0.0007329	0.0007329	0.001301	Increased
Pregnant vs Nulliparous	334 Microglia NN	Non-neuronal	073 MEA-BST Sox6 Gaba	Hypothalamus-extended amygdala	Yes	Pdyn	Oprm1	0.001943	0	-0.001943	0.0006591	0	-0.0006591	-0.001301	Decreased
Pregnant vs Nulliparous	065 IA Mgp Gaba	Subpallium GABAergic	073 MEA-BST Sox6 Gaba	Hypothalamus-extended amygdala	Yes	Cntn1	Nrcam	0.00131	0	-0.00131	0.002987	0.001695	-0.001292	-0.001301	Decreased
Pregnant vs Nulliparous	326 OPC NN	Non-neuronal	073 MEA-BST Sox6 Gaba	Hypothalamus-extended amygdala	Yes	Reln	Vldlr	0.002324	0	-0.002324	0.003023	0.002745	-0.0002784	-0.001301	Decreased
Pregnant vs Nulliparous	333 Endo NN	Non-neuronal	119 SI-MA-LPO-LHA Skor1 Glut	Hypothalamus-extended amygdala	Yes	Gnai2	Chrm1	0.001839	0.0002944	-0.001544	0.03975	0.03869	-0.001058	-0.001301	Decreased
Pregnant vs Nulliparous	052 Pvalb Gaba	Pallium GABAergic	010 IT AON-TT-DP Glut	Pallium glutamatergic	Yes	Ntn4	Dcc	0.005568	0.007542	0.001974	0.0001294	0.0007575	0.0006281	0.001301	Increased
Pregnant vs Nulliparous	326 OPC NN	Non-neuronal	055 STR Lhx8 Gaba	Subpallium GABAergic	Yes	L1cam	Fgfr2	0.003185	0.001169	-0.002016	0.00404	0.003453	-0.0005867	-0.001301	Decreased
Pregnant vs Nulliparous	057 NDB-SI-MA-STRv Lhx8 Gaba	Subpallium GABAergic	060 OT D3 Folh1 Gaba	Subpallium GABAergic	Yes	Fstl5	Sdk2	0.001025	0.003328	0.002302	0.001005	0.001305	0.0002999	0.001301	Increased
Pregnant vs Nulliparous	107 DMH Hmx2 Gaba	Hypothalamus-extended amygdala	118 ADP-MPO Trp73 Glut	Hypothalamus-extended amygdala	Yes	Fstl5	Sdk2	0.0002453	0.001465	0.00122	0.0009922	0.002374	0.001382	0.001301	Increased
Pregnant vs Nulliparous	061 STR D1 Gaba	Subpallium GABAergic	062 STR D2 Gaba	Subpallium GABAergic	Yes	Agrn	Dag1	0.008084	0.00989	0.001806	0.04048	0.04127	0.0007959	0.001301	Increased
Pregnant vs Nulliparous	066 NDB-SI-ant Prdm12 Gaba	Hypothalamus-extended amygdala	049 Lamp5 Gaba	Pallium GABAergic	Yes	App	Lrp6	0.002339	0.0004565	-0.001882	0.001329	0.0006093	-0.0007199	-0.001301	Decreased
Pregnant vs Nulliparous	061 STR D1 Gaba	Subpallium GABAergic	101 ZI Pax6 Gaba	Hypothalamus-extended amygdala	Yes	Gad1	Gabrb3	0.01627	0.0182	0.001936	0	0.0006662	0.0006662	0.001301	Increased
Pregnant vs Nulliparous	081 ACB-BST-FS D1 Gaba	Hypothalamus-extended amygdala	073 MEA-BST Sox6 Gaba	Hypothalamus-extended amygdala	Yes	Sema5a	Plxna1	0.002154	0	-0.002154	0.000955	0.0005074	-0.0004477	-0.001301	Decreased
Pregnant vs Nulliparous	069 LSX Nkx2-1 Gaba	Subpallium GABAergic	323 Ependymal NN	Non-neuronal	Yes	Col4a2	Itgb5	0.001281	0	-0.001281	0.001938	0.0006173	-0.001321	-0.001301	Decreased
Pregnant vs Nulliparous	052 Pvalb Gaba	Pallium GABAergic	046 Vip Gaba	Pallium GABAergic	Yes	Il34	Ptprz1	0	0.001007	0.001007	0.007509	0.009105	0.001595	0.001301	Increased
Pregnant vs Nulliparous	007 L2/3 IT CTX Glut	Pallium glutamatergic	332 SMC NN	Non-neuronal	Yes	Angpt1	Tie1	0.001848	0	-0.001848	0.001537	0.0007833	-0.0007538	-0.001301	Decreased
Pregnant vs Nulliparous	066 NDB-SI-ant Prdm12 Gaba	Hypothalamus-extended amygdala	046 Vip Gaba	Pallium GABAergic	Yes	Gad1	Gabbr1	0.002108	0.0002522	-0.001855	0.001859	0.001112	-0.0007464	-0.001301	Decreased
Pregnant vs Nulliparous	080 CEA-AAA-BST Six3 Sp9 Gaba	Hypothalamus-extended amygdala	063 STR D1 Sema5a Gaba	Subpallium GABAergic	Yes	Slc17a7	Gria3	0.002776	0.004556	0.001781	0.0004271	0.001248	0.000821	0.001301	Increased
Pregnant vs Nulliparous	319 Astro-TE NN	Non-neuronal	332 SMC NN	Non-neuronal	Yes	Cxcl12	Itgav	0	0.0007567	0.0007567	0.007625	0.00947	0.001845	0.001301	Increased
Pregnant vs Nulliparous	052 Pvalb Gaba	Pallium GABAergic	007 L2/3 IT CTX Glut	Pallium glutamatergic	Yes	Fgf1	Tgfbr3	0.002119	0.004514	0.002395	0.0001789	0.0003852	0.0002063	0.001301	Increased
Pregnant vs Nulliparous	119 SI-MA-LPO-LHA Skor1 Glut	Hypothalamus-extended amygdala	332 SMC NN	Non-neuronal	Yes	Slc17a7	Gria1	0.003668	0.001317	-0.002352	0.0007046	0.0004546	-0.0002501	-0.001301	Decreased
Pregnant vs Nulliparous	118 ADP-MPO Trp73 Glut	Hypothalamus-extended amygdala	089 PVR Six3 Sox3 Gaba	Hypothalamus-extended amygdala	Yes	Slc17a7	Gria4	0.002368	0	-0.002368	0.001455	0.001222	-0.0002336	-0.001301	Decreased
Pregnant vs Nulliparous	119 SI-MA-LPO-LHA Skor1 Glut	Hypothalamus-extended amygdala	069 LSX Nkx2-1 Gaba	Subpallium GABAergic	Yes	Dscam	Dcc	0.008542	0.01079	0.002252	4.761e-05	0.0003974	0.0003497	0.001301	Increased
Pregnant vs Nulliparous	331 Peri NN	Non-neuronal	065 IA Mgp Gaba	Subpallium GABAergic	Yes	Gad1	Gabrg2	0.001612	0	-0.001612	0.009297	0.008308	-0.0009892	-0.001301	Decreased
Pregnant vs Nulliparous	060 OT D3 Folh1 Gaba	Subpallium GABAergic	081 ACB-BST-FS D1 Gaba	Hypothalamus-extended amygdala	Yes	Vegfc	Itgb1	0	0.0008095	0.0008095	0	0.001792	0.001792	0.001301	Increased
Pregnant vs Nulliparous	022 L5 ET CTX Glut	Pallium glutamatergic	052 Pvalb Gaba	Pallium GABAergic	Yes	Rspo3	Lrp6	0.0008425	0.002996	0.002153	0.001162	0.00161	0.0004482	0.001301	Increased
Pregnant vs Nulliparous	005 L5 IT CTX Glut	Pallium glutamatergic	022 L5 ET CTX Glut	Pallium glutamatergic	Yes	Vegfa	Ephb2	0.003255	0.0009787	-0.002276	0.007113	0.006788	-0.000325	-0.001301	Decreased
Pregnant vs Nulliparous	081 ACB-BST-FS D1 Gaba	Hypothalamus-extended amygdala	049 Lamp5 Gaba	Pallium GABAergic	Yes	L1cam	Fgfr2	0.002086	0	-0.002086	0.0005286	1.357e-05	-0.000515	-0.001301	Decreased
Pregnant vs Nulliparous	001 CLA-EPd-CTX Car3 Glut	Pallium glutamatergic	326 OPC NN	Non-neuronal	Yes	Ncam1	Gfra1	0.001694	0.004021	0.002328	0.003872	0.004145	0.0002735	0.001301	Increased
Pregnant vs Nulliparous	046 Vip Gaba	Pallium GABAergic	326 OPC NN	Non-neuronal	Yes	Serpine2	Lrp1	0.003846	0.002815	-0.001031	0.01585	0.01428	-0.00157	-0.0013	Decreased
Pregnant vs Nulliparous	333 Endo NN	Non-neuronal	119 SI-MA-LPO-LHA Skor1 Glut	Hypothalamus-extended amygdala	Yes	Bmp6	Bmpr1a_Bmpr2	0.001891	0	-0.001891	0.001477	0.0007679	-0.0007096	-0.0013	Decreased
Pregnant vs Nulliparous	069 LSX Nkx2-1 Gaba	Subpallium GABAergic	066 NDB-SI-ant Prdm12 Gaba	Hypothalamus-extended amygdala	Yes	Fgfr3	Epha4	0.002309	0	-0.002309	0.0002915	0	-0.0002915	-0.0013	Decreased
Pregnant vs Nulliparous	058 PAL-STR Gaba-Chol	Subpallium GABAergic	054 STR Prox1 Lhx6 Gaba	Subpallium GABAergic	Yes	L1cam	Egfr	0.002797	0.003581	0.0007847	0.004046	0.005862	0.001816	0.0013	Increased
Pregnant vs Nulliparous	330 VLMC NN	Non-neuronal	089 PVR Six3 Sox3 Gaba	Hypothalamus-extended amygdala	Yes	Slc17a7	Grm8	0.001832	0	-0.001832	0.0008364	6.799e-05	-0.0007684	-0.0013	Decreased
Pregnant vs Nulliparous	058 PAL-STR Gaba-Chol	Subpallium GABAergic	060 OT D3 Folh1 Gaba	Subpallium GABAergic	Yes	Sema6a	Plxna4	0	0.001447	0.001447	0.002286	0.00344	0.001154	0.0013	Increased
Pregnant vs Nulliparous	006 L4/5 IT CTX Glut	Pallium glutamatergic	030 L6 CT CTX Glut	Pallium glutamatergic	Yes	Inha	Acvr1	0.0008554	0.00309	0.002235	0.000287	0.0006528	0.0003657	0.0013	Increased
Pregnant vs Nulliparous	318 Astro-NT NN	Non-neuronal	106 PVpo-VMPO-MPN Hmx2 Gaba	Hypothalamus-extended amygdala	Yes	Hspg2	Dag1	0	0.0007803	0.0007803	0.007177	0.008998	0.00182	0.0013	Increased
Pregnant vs Nulliparous	327 Oligo NN	Non-neuronal	079 CEA-BST Six3 Cyp26b1 Gaba	Hypothalamus-extended amygdala	Yes	Wnt3	Fzd3_Lrp6	0	0.002029	0.002029	0.004538	0.005109	0.0005712	0.0013	Increased
Pregnant vs Nulliparous	332 SMC NN	Non-neuronal	060 OT D3 Folh1 Gaba	Subpallium GABAergic	Yes	Gpc3	Unc5c	0	0.001343	0.001343	0.001828	0.003086	0.001257	0.0013	Increased
Pregnant vs Nulliparous	119 SI-MA-LPO-LHA Skor1 Glut	Hypothalamus-extended amygdala	085 SI-MPO-LPO Lhx8 Gaba	Hypothalamus-extended amygdala	Yes	Inha	Acvr1	0.001235	0	-0.001235	0.002144	0.0007786	-0.001365	-0.0013	Decreased
Pregnant vs Nulliparous	334 Microglia NN	Non-neuronal	069 LSX Nkx2-1 Gaba	Subpallium GABAergic	Yes	Efna5	Epha5	0.001995	0	-0.001995	0.0009175	0.0003124	-0.0006051	-0.0013	Decreased
Pregnant vs Nulliparous	335 BAM NN	Non-neuronal	071 LSX Prdm12 Zeb2 Gaba	Subpallium GABAergic	Yes	Bdnf	Ntrk2	0	0.002414	0.002414	0	0.000186	0.000186	0.0013	Increased
Pregnant vs Nulliparous	319 Astro-TE NN	Non-neuronal	054 STR Prox1 Lhx6 Gaba	Subpallium GABAergic	Yes	Fgf12	Fgfr1	0	0.001519	0.001519	0.002898	0.003979	0.001081	0.0013	Increased
Pregnant vs Nulliparous	326 OPC NN	Non-neuronal	002 IT EP-CLA Glut	Pallium glutamatergic	Yes	Efna5	Epha5	0.008871	0.01106	0.002187	0.0001248	0.0005374	0.0004126	0.0013	Increased
Pregnant vs Nulliparous	319 Astro-TE NN	Non-neuronal	004 L6 IT CTX Glut	Pallium glutamatergic	Yes	Ltbp1	Itgb5	0	0.001213	0.001213	0.003435	0.004822	0.001387	0.0013	Increased
Pregnant vs Nulliparous	007 L2/3 IT CTX Glut	Pallium glutamatergic	326 OPC NN	Non-neuronal	Yes	Lamb1	Dag1	0.0002545	0.002169	0.001915	0.001177	0.001862	0.000685	0.0013	Increased
Pregnant vs Nulliparous	007 L2/3 IT CTX Glut	Pallium glutamatergic	030 L6 CT CTX Glut	Pallium glutamatergic	Yes	Cx3cl1	Itgav	0.001268	0.003362	0.002094	0.0002921	0.0007973	0.0005053	0.0013	Increased
Pregnant vs Nulliparous	071 LSX Prdm12 Zeb2 Gaba	Subpallium GABAergic	115 MS-SF Bsx Glut	Hypothalamus-extended amygdala	Yes	Efna5	Epha10	0.0003223	0.001926	0.001603	0.0009743	0.001971	0.0009964	0.0013	Increased
Pregnant vs Nulliparous	080 CEA-AAA-BST Six3 Sp9 Gaba	Hypothalamus-extended amygdala	078 SI-MA-ACB Ebf1 Bnc2 Gaba	Hypothalamus-extended amygdala	Yes	L1cam	Ephb2	0	0.002253	0.002253	0.002138	0.002484	0.0003463	0.0013	Increased
Pregnant vs Nulliparous	319 Astro-TE NN	Non-neuronal	060 OT D3 Folh1 Gaba	Subpallium GABAergic	Yes	Sema5b	Plxna1	0	0.001863	0.001863	0.0003331	0.001069	0.0007364	0.0013	Increased
Pregnant vs Nulliparous	068 LSX Otx2 Gaba	Subpallium GABAergic	071 LSX Prdm12 Zeb2 Gaba	Subpallium GABAergic	Yes	Cx3cl1	Cx3cr1	0	0.001598	0.001598	0.0003751	0.001377	0.001002	0.0013	Increased
Pregnant vs Nulliparous	049 Lamp5 Gaba	Pallium GABAergic	004 L6 IT CTX Glut	Pallium glutamatergic	Yes	Slc17a7	Gria2	0.00348	0.00494	0.00146	0.01412	0.01526	0.001139	0.0013	Increased
Pregnant vs Nulliparous	073 MEA-BST Sox6 Gaba	Hypothalamus-extended amygdala	081 ACB-BST-FS D1 Gaba	Hypothalamus-extended amygdala	Yes	Ddc	Htr4	0	0.00204	0.00204	0	0.000559	0.000559	0.0013	Increased
Pregnant vs Nulliparous	326 OPC NN	Non-neuronal	332 SMC NN	Non-neuronal	Yes	Fn1	Itgav_Itgb1	0	0.001649	0.001649	0.001724	0.002674	0.0009501	0.0013	Increased
Pregnant vs Nulliparous	055 STR Lhx8 Gaba	Subpallium GABAergic	058 PAL-STR Gaba-Chol	Subpallium GABAergic	Yes	Fgfr3	Epha4	0.00144	0.0001608	-0.00128	0.00164	0.000321	-0.001319	-0.001299	Decreased
Pregnant vs Nulliparous	326 OPC NN	Non-neuronal	005 L5 IT CTX Glut	Pallium glutamatergic	Yes	Fstl5	Sdk2	0.00331	0.002024	-0.001286	0.002659	0.001346	-0.001313	-0.001299	Decreased
Pregnant vs Nulliparous	111 TRS-BAC Sln Glut	Hypothalamus-extended amygdala	054 STR Prox1 Lhx6 Gaba	Subpallium GABAergic	Yes	Spon1	App	0.002394	0	-0.002394	0.0002045	0	-0.0002045	-0.001299	Decreased
Pregnant vs Nulliparous	072 LSX Sall3 Lmo1 Gaba	Subpallium GABAergic	090 BST-MPN Six3 Nrgn Gaba	Hypothalamus-extended amygdala	Yes	Cntn1	Notch2	0.001988	0	-0.001988	0.00163	0.001019	-0.0006104	-0.001299	Decreased
Pregnant vs Nulliparous	326 OPC NN	Non-neuronal	111 TRS-BAC Sln Glut	Hypothalamus-extended amygdala	Yes	L1cam	Ptprz1	0.0007221	0	-0.0007221	0.01178	0.009905	-0.001877	-0.001299	Decreased
Pregnant vs Nulliparous	007 L2/3 IT CTX Glut	Pallium glutamatergic	032 L5 NP CTX Glut	Pallium glutamatergic	Yes	Gnai2	Igf1r	0.006602	0.007816	0.001214	0.001846	0.00323	0.001384	0.001299	Increased
Pregnant vs Nulliparous	085 SI-MPO-LPO Lhx8 Gaba	Hypothalamus-extended amygdala	073 MEA-BST Sox6 Gaba	Hypothalamus-extended amygdala	Yes	Fgf9	Fgfr1	0	0.002015	0.002015	0	0.0005833	0.0005833	0.001299	Increased
Pregnant vs Nulliparous	333 Endo NN	Non-neuronal	055 STR Lhx8 Gaba	Subpallium GABAergic	Yes	Pcsk9	Lrp1	0	0.001029	0.001029	0	0.00157	0.00157	0.001299	Increased
Pregnant vs Nulliparous	318 Astro-NT NN	Non-neuronal	085 SI-MPO-LPO Lhx8 Gaba	Hypothalamus-extended amygdala	Yes	Col4a3	Cd47	0.001401	0	-0.001401	0.003111	0.001913	-0.001198	-0.001299	Decreased
Pregnant vs Nulliparous	056 Sst Chodl Gaba	Subpallium GABAergic	062 STR D2 Gaba	Subpallium GABAergic	Yes	Adam10	Cadm1	0.002682	0.004601	0.001919	0.001178	0.001857	0.000679	0.001299	Increased
Pregnant vs Nulliparous	005 L5 IT CTX Glut	Pallium glutamatergic	334 Microglia NN	Non-neuronal	Yes	Gad2	Gabbr1	0.001573	0.003868	0.002296	0.00596	0.006263	0.0003029	0.001299	Increased
Pregnant vs Nulliparous	062 STR D2 Gaba	Subpallium GABAergic	071 LSX Prdm12 Zeb2 Gaba	Subpallium GABAergic	Yes	Psen1	Ncstn	0.001989	0.0006807	-0.001308	0.001327	3.624e-05	-0.00129	-0.001299	Decreased
Pregnant vs Nulliparous	119 SI-MA-LPO-LHA Skor1 Glut	Hypothalamus-extended amygdala	066 NDB-SI-ant Prdm12 Gaba	Hypothalamus-extended amygdala	Yes	Igf1	Igf2r	0	0.0008252	0.0008252	0.000535	0.002308	0.001773	0.001299	Increased
Pregnant vs Nulliparous	002 IT EP-CLA Glut	Pallium glutamatergic	058 PAL-STR Gaba-Chol	Subpallium GABAergic	Yes	Fgf1	Fgfr2	0	0.002375	0.002375	0	0.0002229	0.0002229	0.001299	Increased
Pregnant vs Nulliparous	168 SPA-SPFm-SPFp-POL-PIL-PoT Sp9 Glut	Hypothalamus-extended amygdala	054 STR Prox1 Lhx6 Gaba	Subpallium GABAergic	No	Ncam1	Ptpra	0.002143	0	-0.002143	0.0004547	0	-0.0004547	-0.001299	Decreased
Pregnant vs Nulliparous	089 PVR Six3 Sox3 Gaba	Hypothalamus-extended amygdala	069 LSX Nkx2-1 Gaba	Subpallium GABAergic	Yes	Slc17a8	Grik1	0.002197	0	-0.002197	0.0004007	0	-0.0004007	-0.001299	Decreased
Pregnant vs Nulliparous	118 ADP-MPO Trp73 Glut	Hypothalamus-extended amygdala	114 COAa-PAA-MEA Barhl2 Glut	Hypothalamus-extended amygdala	Yes	Slc17a6	Gria2	0.001246	0	-0.001246	0.001352	0	-0.001352	-0.001299	Decreased
Pregnant vs Nulliparous	061 STR D1 Gaba	Subpallium GABAergic	054 STR Prox1 Lhx6 Gaba	Subpallium GABAergic	Yes	Serpinc1	Lrp1	0.001305	0.003592	0.002287	0.0004106	0.0007216	0.000311	0.001299	Increased
Pregnant vs Nulliparous	047 Sncg Gaba	Pallium GABAergic	002 IT EP-CLA Glut	Pallium glutamatergic	Yes	Slc17a8	Grin2a	0.001788	0	-0.001788	0.00096	0.0001504	-0.0008096	-0.001299	Decreased
Pregnant vs Nulliparous	032 L5 NP CTX Glut	Pallium glutamatergic	005 L5 IT CTX Glut	Pallium glutamatergic	Yes	Jam3	Itgb1	0.002989	0.001162	-0.001827	0.00218	0.001408	-0.0007711	-0.001299	Decreased
Pregnant vs Nulliparous	004 L6 IT CTX Glut	Pallium glutamatergic	002 IT EP-CLA Glut	Pallium glutamatergic	Yes	Rgmb	Neo1	0	0.001642	0.001642	0.003569	0.004525	0.0009562	0.001299	Increased
Pregnant vs Nulliparous	049 Lamp5 Gaba	Pallium GABAergic	004 L6 IT CTX Glut	Pallium glutamatergic	Yes	Efnb2	Grm1	0.0003836	0.002759	0.002375	0.0001801	0.0004027	0.0002227	0.001299	Increased
Pregnant vs Nulliparous	119 SI-MA-LPO-LHA Skor1 Glut	Hypothalamus-extended amygdala	079 CEA-BST Six3 Cyp26b1 Gaba	Hypothalamus-extended amygdala	Yes	Gpc3	Unc5c	0	0.002215	0.002215	0	0.0003833	0.0003833	0.001299	Increased
Pregnant vs Nulliparous	065 IA Mgp Gaba	Subpallium GABAergic	047 Sncg Gaba	Pallium GABAergic	Yes	Cadm3	Cadm1	0.001767	0	-0.001767	0.0008302	0	-0.0008302	-0.001299	Decreased
Pregnant vs Nulliparous	045 OB-STR-CTX Inh IMN	Subpallium GABAergic	326 OPC NN	Non-neuronal	Yes	Slit1	Robo1	0.0009318	0.002517	0.001585	0.0006226	0.001635	0.001013	0.001299	Increased
Pregnant vs Nulliparous	088 BST Tac2 Gaba	Hypothalamus-extended amygdala	080 CEA-AAA-BST Six3 Sp9 Gaba	Hypothalamus-extended amygdala	Yes	Ncam1	Ptprz1	0.001369	0.002812	0.001443	0.002653	0.003808	0.001155	0.001299	Increased
Pregnant vs Nulliparous	334 Microglia NN	Non-neuronal	068 LSX Otx2 Gaba	Subpallium GABAergic	Yes	Slc17a7	Grin1	0.0051	0.006715	0.001615	0.009904	0.01089	0.000982	0.001299	Increased
Pregnant vs Nulliparous	085 SI-MPO-LPO Lhx8 Gaba	Hypothalamus-extended amygdala	070 LSX Prdm12 Slit2 Gaba	Subpallium GABAergic	Yes	Slc32a1	Gabrg2	0.00137	0	-0.00137	0.001562	0.0003347	-0.001227	-0.001299	Decreased
Pregnant vs Nulliparous	085 SI-MPO-LPO Lhx8 Gaba	Hypothalamus-extended amygdala	081 ACB-BST-FS D1 Gaba	Hypothalamus-extended amygdala	Yes	Gad1	Gabra5	0.001581	0.0002132	-0.001368	0.001798	0.0005683	-0.001229	-0.001299	Decreased
Pregnant vs Nulliparous	080 CEA-AAA-BST Six3 Sp9 Gaba	Hypothalamus-extended amygdala	090 BST-MPN Six3 Nrgn Gaba	Hypothalamus-extended amygdala	Yes	Tgfa	Erbb4	0.002137	0	-0.002137	0.0004602	0	-0.0004602	-0.001299	Decreased
Pregnant vs Nulliparous	068 LSX Otx2 Gaba	Subpallium GABAergic	045 OB-STR-CTX Inh IMN	Subpallium GABAergic	Yes	Cntn2	Nrcam	0.003895	0.002542	-0.001353	0.001244	0	-0.001244	-0.001299	Decreased
Pregnant vs Nulliparous	064 STR-PAL Chst9 Gaba	Subpallium GABAergic	054 STR Prox1 Lhx6 Gaba	Subpallium GABAergic	Yes	Col4a1	Cd47	0.0009744	0.003324	0.002349	0	0.0002476	0.0002476	0.001299	Increased
Pregnant vs Nulliparous	005 L5 IT CTX Glut	Pallium glutamatergic	052 Pvalb Gaba	Pallium GABAergic	Yes	Adam10	Epha3	0.003201	0.001896	-0.001305	0.003948	0.002656	-0.001292	-0.001298	Decreased
Pregnant vs Nulliparous	326 OPC NN	Non-neuronal	318 Astro-NT NN	Non-neuronal	Yes	Gas6	Tyro3	0.001855	0.001137	-0.000718	0.008447	0.006568	-0.001879	-0.001298	Decreased
Pregnant vs Nulliparous	047 Sncg Gaba	Pallium GABAergic	114 COAa-PAA-MEA Barhl2 Glut	Hypothalamus-extended amygdala	Yes	Gad1	Gabra2	0.003346	0.001194	-0.002152	0.001262	0.0008175	-0.0004445	-0.001298	Decreased
Pregnant vs Nulliparous	032 L5 NP CTX Glut	Pallium glutamatergic	051 Pvalb chandelier Gaba	Pallium GABAergic	Yes	Gad2	Gabrg2	0.002215	0	-0.002215	0.002924	0.002542	-0.0003819	-0.001298	Decreased
Pregnant vs Nulliparous	062 STR D2 Gaba	Subpallium GABAergic	068 LSX Otx2 Gaba	Subpallium GABAergic	Yes	Sst	Sstr2	0.002891	0.000775	-0.002116	0.0004808	0	-0.0004808	-0.001298	Decreased
Pregnant vs Nulliparous	049 Lamp5 Gaba	Pallium GABAergic	055 STR Lhx8 Gaba	Subpallium GABAergic	Yes	Rims2	Abca1	0.002298	0	-0.002298	0.0002983	0	-0.0002983	-0.001298	Decreased
Pregnant vs Nulliparous	086 MPO-ADP Lhx8 Gaba	Hypothalamus-extended amygdala	054 STR Prox1 Lhx6 Gaba	Subpallium GABAergic	Yes	Slc17a7	Gria1	0.002372	0	-0.002372	0.0002247	0	-0.0002247	-0.001298	Decreased
Pregnant vs Nulliparous	086 MPO-ADP Lhx8 Gaba	Hypothalamus-extended amygdala	054 STR Prox1 Lhx6 Gaba	Subpallium GABAergic	Yes	Slc17a7	Gria4	0.002372	0	-0.002372	0.0002247	0	-0.0002247	-0.001298	Decreased
Pregnant vs Nulliparous	062 STR D2 Gaba	Subpallium GABAergic	063 STR D1 Sema5a Gaba	Subpallium GABAergic	Yes	Bmp2	Acvr1	0	0.002085	0.002085	0.001906	0.002417	0.0005116	0.001298	Increased
Pregnant vs Nulliparous	056 Sst Chodl Gaba	Subpallium GABAergic	030 L6 CT CTX Glut	Pallium glutamatergic	Yes	Efna3	Epha5	0.0002364	0.00248	0.002243	0.0004538	0.0008074	0.0003536	0.001298	Increased
Pregnant vs Nulliparous	056 Sst Chodl Gaba	Subpallium GABAergic	055 STR Lhx8 Gaba	Subpallium GABAergic	Yes	Pdyn	Oprm1	0	0.00135	0.00135	0.0003891	0.001635	0.001246	0.001298	Increased
Pregnant vs Nulliparous	090 BST-MPN Six3 Nrgn Gaba	Hypothalamus-extended amygdala	085 SI-MPO-LPO Lhx8 Gaba	Hypothalamus-extended amygdala	Yes	Gad2	Gabra2	0.001766	0.0001736	-0.001592	0.008242	0.007238	-0.001005	-0.001298	Decreased
Pregnant vs Nulliparous	326 OPC NN	Non-neuronal	334 Microglia NN	Non-neuronal	Yes	Rtn4	Lingo1	0.00739	0.009321	0.001931	0.009146	0.009812	0.0006658	0.001298	Increased
Pregnant vs Nulliparous	062 STR D2 Gaba	Subpallium GABAergic	002 IT EP-CLA Glut	Pallium glutamatergic	Yes	Sema3e	Nrp1	0.003328	0.005077	0.001749	0.00424	0.005087	0.0008474	0.001298	Increased
Pregnant vs Nulliparous	335 BAM NN	Non-neuronal	007 L2/3 IT CTX Glut	Pallium glutamatergic	Yes	Slc17a7	Grin2a	0.0005009	0.002516	0.002015	0.002946	0.003528	0.0005815	0.001298	Increased
Pregnant vs Nulliparous	080 CEA-AAA-BST Six3 Sp9 Gaba	Hypothalamus-extended amygdala	053 Sst Gaba	Pallium GABAergic	Yes	Ncam1	Ptprz1	0.00258	0.0005814	-0.001999	0.002211	0.001613	-0.0005975	-0.001298	Decreased
Pregnant vs Nulliparous	057 NDB-SI-MA-STRv Lhx8 Gaba	Subpallium GABAergic	090 BST-MPN Six3 Nrgn Gaba	Hypothalamus-extended amygdala	Yes	Arf6	Smap1	0.002089	0	-0.002089	0.0005695	6.245e-05	-0.000507	-0.001298	Decreased
Pregnant vs Nulliparous	067 LSX Sall3 Pax6 Gaba	Subpallium GABAergic	072 LSX Sall3 Lmo1 Gaba	Subpallium GABAergic	Yes	Gdf11	Actr2	0.00182	0	-0.00182	0.004844	0.004068	-0.0007759	-0.001298	Decreased
Pregnant vs Nulliparous	089 PVR Six3 Sox3 Gaba	Hypothalamus-extended amygdala	057 NDB-SI-MA-STRv Lhx8 Gaba	Subpallium GABAergic	Yes	Actr2	Ldlr	0.001781	0	-0.001781	0.001106	0.000291	-0.0008149	-0.001298	Decreased
Pregnant vs Nulliparous	326 OPC NN	Non-neuronal	124 MPN-MPO-PVpo Hmx2 Glut	Hypothalamus-extended amygdala	Yes	Cntn2	Nrp1	0.0009948	0.002932	0.001937	0.00138	0.002039	0.0006592	0.001298	Increased
Pregnant vs Nulliparous	002 IT EP-CLA Glut	Pallium glutamatergic	066 NDB-SI-ant Prdm12 Gaba	Hypothalamus-extended amygdala	Yes	Ncam1	Gfra1	0	0.001933	0.001933	0	0.0006626	0.0006626	0.001298	Increased
Pregnant vs Nulliparous	058 PAL-STR Gaba-Chol	Subpallium GABAergic	332 SMC NN	Non-neuronal	Yes	Gad1	Gabbr1	0.002518	0.0009498	-0.001568	0.007314	0.006286	-0.001028	-0.001298	Decreased
Pregnant vs Nulliparous	063 STR D1 Sema5a Gaba	Subpallium GABAergic	055 STR Lhx8 Gaba	Subpallium GABAergic	Yes	Slc17a7	Grik4	0.002421	0.0009125	-0.001508	0.002784	0.001697	-0.001088	-0.001298	Decreased
Pregnant vs Nulliparous	326 OPC NN	Non-neuronal	067 LSX Sall3 Pax6 Gaba	Subpallium GABAergic	Yes	Slc17a8	Gria2	0	0.001843	0.001843	0.0001105	0.0008632	0.0007527	0.001298	Increased
Pregnant vs Nulliparous	116 AVPV-MEPO-SFO Tbr1 Glut	Hypothalamus-extended amygdala	119 SI-MA-LPO-LHA Skor1 Glut	Hypothalamus-extended amygdala	Yes	Ncam1	Robo1	0.01205	0.0111	-0.0009559	0.003329	0.001689	-0.00164	-0.001298	Decreased
Pregnant vs Nulliparous	124 MPN-MPO-PVpo Hmx2 Glut	Hypothalamus-extended amygdala	116 AVPV-MEPO-SFO Tbr1 Glut	Hypothalamus-extended amygdala	Yes	Col4a1	Itga3_Itgb1	0	0.001459	0.001459	0.0006789	0.001815	0.001136	0.001298	Increased
Pregnant vs Nulliparous	047 Sncg Gaba	Pallium GABAergic	334 Microglia NN	Non-neuronal	Yes	App	Notch2	6.647e-05	0.001386	0.00132	0.003221	0.004496	0.001276	0.001298	Increased
Pregnant vs Nulliparous	001 CLA-EPd-CTX Car3 Glut	Pallium glutamatergic	335 BAM NN	Non-neuronal	Yes	Cntn1	Nrcam	0	0.00175	0.00175	0.0009662	0.001812	0.0008456	0.001298	Increased
Pregnant vs Nulliparous	069 LSX Nkx2-1 Gaba	Subpallium GABAergic	074 MEA-BST Lhx6 Sp9 Gaba	Hypothalamus-extended amygdala	Yes	L1cam	Fgfr2	0	0.00168	0.00168	0	0.0009158	0.0009158	0.001298	Increased
Pregnant vs Nulliparous	054 STR Prox1 Lhx6 Gaba	Subpallium GABAergic	055 STR Lhx8 Gaba	Subpallium GABAergic	Yes	Lamb1	Dag1	0	0.001962	0.001962	0.0003208	0.0009537	0.0006329	0.001298	Increased
Pregnant vs Nulliparous	115 MS-SF Bsx Glut	Hypothalamus-extended amygdala	057 NDB-SI-MA-STRv Lhx8 Gaba	Subpallium GABAergic	Yes	Bmp1	Bmpr2	0.00156	0	-0.00156	0.001084	4.879e-05	-0.001035	-0.001298	Decreased
Pregnant vs Nulliparous	046 Vip Gaba	Pallium GABAergic	007 L2/3 IT CTX Glut	Pallium glutamatergic	Yes	Efnb2	Epha3	0.001616	0.0001647	-0.001451	0.003385	0.002242	-0.001144	-0.001298	Decreased
Pregnant vs Nulliparous	327 Oligo NN	Non-neuronal	085 SI-MPO-LPO Lhx8 Gaba	Hypothalamus-extended amygdala	Yes	Efna5	Ephb2	0.0005476	0.002701	0.002153	0.0003201	0.0007619	0.0004418	0.001297	Increased
Pregnant vs Nulliparous	089 PVR Six3 Sox3 Gaba	Hypothalamus-extended amygdala	101 ZI Pax6 Gaba	Hypothalamus-extended amygdala	Yes	Slc17a7	Grin2a	0.001558	0	-0.001558	0.003268	0.002231	-0.001037	-0.001297	Decreased
Pregnant vs Nulliparous	331 Peri NN	Non-neuronal	116 AVPV-MEPO-SFO Tbr1 Glut	Hypothalamus-extended amygdala	Yes	Ncam1	Fgfr2	0	0.001567	0.001567	0.002349	0.003377	0.001028	0.001297	Increased
Pregnant vs Nulliparous	054 STR Prox1 Lhx6 Gaba	Subpallium GABAergic	115 MS-SF Bsx Glut	Hypothalamus-extended amygdala	Yes	Gad1	Gabrb3	0.001952	0	-0.001952	0.001048	0.0004059	-0.0006424	-0.001297	Decreased
Pregnant vs Nulliparous	064 STR-PAL Chst9 Gaba	Subpallium GABAergic	073 MEA-BST Sox6 Gaba	Hypothalamus-extended amygdala	Yes	Tac1	Tacr1	0	0.001222	0.001222	0.0006722	0.002045	0.001373	0.001297	Increased
Pregnant vs Nulliparous	082 CEA-BST Ebf1 Pdyn Gaba	Hypothalamus-extended amygdala	073 MEA-BST Sox6 Gaba	Hypothalamus-extended amygdala	Yes	Pdyn	Oprd1	0	0.001694	0.001694	0.01908	0.01998	0.0009006	0.001297	Increased
Pregnant vs Nulliparous	056 Sst Chodl Gaba	Subpallium GABAergic	053 Sst Gaba	Pallium GABAergic	Yes	Adam10	Cadm1	0.003902	0.001699	-0.002204	0.0012	0.0008091	-0.0003908	-0.001297	Decreased
Pregnant vs Nulliparous	060 OT D3 Folh1 Gaba	Subpallium GABAergic	114 COAa-PAA-MEA Barhl2 Glut	Hypothalamus-extended amygdala	Yes	Rtn4	Rtn4r	0.00219	0	-0.00219	0.001276	0.0008717	-0.0004042	-0.001297	Decreased
Pregnant vs Nulliparous	056 Sst Chodl Gaba	Subpallium GABAergic	052 Pvalb Gaba	Pallium GABAergic	Yes	Gad2	Gabra5	0.002678	0.0004299	-0.002248	0.0005043	0.000158	-0.0003463	-0.001297	Decreased
Pregnant vs Nulliparous	332 SMC NN	Non-neuronal	053 Sst Gaba	Pallium GABAergic	Yes	Gad2	Gabbr2	0.0007371	0.002459	0.001722	0.0031	0.003972	0.0008721	0.001297	Increased
Pregnant vs Nulliparous	072 LSX Sall3 Lmo1 Gaba	Subpallium GABAergic	045 OB-STR-CTX Inh IMN	Subpallium GABAergic	Yes	Slc32a1	Gabrg1	0.002067	0	-0.002067	0.0005269	0	-0.0005269	-0.001297	Decreased
Pregnant vs Nulliparous	319 Astro-TE NN	Non-neuronal	071 LSX Prdm12 Zeb2 Gaba	Subpallium GABAergic	Yes	Thbs2	Notch3	0.002385	0	-0.002385	0.0006607	0.0004514	-0.0002093	-0.001297	Decreased
Pregnant vs Nulliparous	086 MPO-ADP Lhx8 Gaba	Hypothalamus-extended amygdala	090 BST-MPN Six3 Nrgn Gaba	Hypothalamus-extended amygdala	Yes	Ntrk3	Ptprf	0.001736	0.002624	0.0008877	0.003258	0.004965	0.001706	0.001297	Increased
Pregnant vs Nulliparous	049 Lamp5 Gaba	Pallium GABAergic	323 Ependymal NN	Non-neuronal	Yes	Gad2	Gabbr1	0	0.002249	0.002249	0.0002734	0.0006181	0.0003447	0.001297	Increased
Pregnant vs Nulliparous	029 L6b CTX Glut	Pallium glutamatergic	001 CLA-EPd-CTX Car3 Glut	Pallium glutamatergic	Yes	Slc17a6	Grin2b	0	0.00194	0.00194	0.000457	0.001111	0.0006538	0.001297	Increased
Pregnant vs Nulliparous	333 Endo NN	Non-neuronal	118 ADP-MPO Trp73 Glut	Hypothalamus-extended amygdala	Yes	Fgf2	Fgfr2	0	0.0008636	0.0008636	0.0006302	0.002361	0.00173	0.001297	Increased
Pregnant vs Nulliparous	090 BST-MPN Six3 Nrgn Gaba	Hypothalamus-extended amygdala	046 Vip Gaba	Pallium GABAergic	Yes	Gad2	Gabbr1	0.001939	0.0004793	-0.00146	0.001733	0.0005987	-0.001134	-0.001297	Decreased
Pregnant vs Nulliparous	331 Peri NN	Non-neuronal	086 MPO-ADP Lhx8 Gaba	Hypothalamus-extended amygdala	Yes	Fbln1	Itgb1	0	0.000929	0.000929	0	0.001665	0.001665	0.001297	Increased
Pregnant vs Nulliparous	061 STR D1 Gaba	Subpallium GABAergic	101 ZI Pax6 Gaba	Hypothalamus-extended amygdala	Yes	App	Ncstn	0	0.001927	0.001927	0	0.0006662	0.0006662	0.001297	Increased
Pregnant vs Nulliparous	010 IT AON-TT-DP Glut	Pallium glutamatergic	081 ACB-BST-FS D1 Gaba	Hypothalamus-extended amygdala	Yes	Vegfa	Tyro3	0.001296	0	-0.001296	0.001917	0.0006186	-0.001298	-0.001297	Decreased
Pregnant vs Nulliparous	009 L2/3 IT PIR-ENTl Glut	Pallium glutamatergic	114 COAa-PAA-MEA Barhl2 Glut	Hypothalamus-extended amygdala	Yes	Wnt5a	Ryk	0.001612	0	-0.001612	0.0009816	0	-0.0009816	-0.001297	Decreased
Pregnant vs Nulliparous	327 Oligo NN	Non-neuronal	330 VLMC NN	Non-neuronal	Yes	Bmp4	Rgmb	0	0.000886	0.000886	0.005379	0.007087	0.001707	0.001297	Increased
Pregnant vs Nulliparous	064 STR-PAL Chst9 Gaba	Subpallium GABAergic	009 L2/3 IT PIR-ENTl Glut	Pallium glutamatergic	Yes	Slc32a1	Gabrg2	0.001883	0.0008827	-0.001	0.005525	0.003932	-0.001593	-0.001297	Decreased
Pregnant vs Nulliparous	330 VLMC NN	Non-neuronal	009 L2/3 IT PIR-ENTl Glut	Pallium glutamatergic	Yes	Gpc3	Igf1r	0.001831	6.774e-05	-0.001763	0.001323	0.0004925	-0.0008303	-0.001297	Decreased
Pregnant vs Nulliparous	124 MPN-MPO-PVpo Hmx2 Glut	Hypothalamus-extended amygdala	326 OPC NN	Non-neuronal	Yes	Reln	Vldlr	0.002091	8.248e-05	-0.002009	0.002853	0.002268	-0.0005849	-0.001297	Decreased
Pregnant vs Nulliparous	119 SI-MA-LPO-LHA Skor1 Glut	Hypothalamus-extended amygdala	079 CEA-BST Six3 Cyp26b1 Gaba	Hypothalamus-extended amygdala	Yes	Adam10	Nrcam	0.001673	0.003517	0.001844	0	0.0007497	0.0007497	0.001297	Increased
Pregnant vs Nulliparous	055 STR Lhx8 Gaba	Subpallium GABAergic	056 Sst Chodl Gaba	Subpallium GABAergic	Yes	Efna5	Epha10	0.004232	0.002103	-0.002129	0.000959	0.0004948	-0.0004642	-0.001297	Decreased
Pregnant vs Nulliparous	001 CLA-EPd-CTX Car3 Glut	Pallium glutamatergic	334 Microglia NN	Non-neuronal	Yes	Cntn1	Notch2	0.0004921	0.001345	0.000853	0.002252	0.003992	0.00174	0.001297	Increased
Pregnant vs Nulliparous	115 MS-SF Bsx Glut	Hypothalamus-extended amygdala	330 VLMC NN	Non-neuronal	Yes	App	Ncstn	0	0.00223	0.00223	0.001119	0.001482	0.0003631	0.001297	Increased
Pregnant vs Nulliparous	331 Peri NN	Non-neuronal	078 SI-MA-ACB Ebf1 Bnc2 Gaba	Hypothalamus-extended amygdala	Yes	Adam10	Cadm1	0	0.00143	0.00143	0.03725	0.03842	0.001163	0.001297	Increased
Pregnant vs Nulliparous	331 Peri NN	Non-neuronal	007 L2/3 IT CTX Glut	Pallium glutamatergic	Yes	Agrn	Dag1	0.0003179	0.002274	0.001956	0.01308	0.01372	0.0006369	0.001297	Increased
Pregnant vs Nulliparous	053 Sst Gaba	Pallium GABAergic	049 Lamp5 Gaba	Pallium GABAergic	Yes	Slit3	Robo2	0.004232	0.006518	0.002286	0.003089	0.003396	0.000307	0.001297	Increased
Pregnant vs Nulliparous	327 Oligo NN	Non-neuronal	066 NDB-SI-ant Prdm12 Gaba	Hypothalamus-extended amygdala	Yes	Slc32a1	Gabra2	0.008062	0.006026	-0.002036	0.02595	0.0254	-0.0005567	-0.001296	Decreased
Pregnant vs Nulliparous	334 Microglia NN	Non-neuronal	066 NDB-SI-ant Prdm12 Gaba	Hypothalamus-extended amygdala	Yes	Gad1	Gabrg2	0.003813	0.004777	0.0009632	0.02421	0.02584	0.00163	0.001296	Increased
Pregnant vs Nulliparous	100 AHN Onecut3 Gaba	Hypothalamus-extended amygdala	106 PVpo-VMPO-MPN Hmx2 Gaba	Hypothalamus-extended amygdala	No	Fgf1	Nrp1	0.004293	0.00192	-0.002373	0.0003207	0.0001005	-0.0002203	-0.001296	Decreased
Pregnant vs Nulliparous	331 Peri NN	Non-neuronal	029 L6b CTX Glut	Pallium glutamatergic	Yes	Ntn4	Dcc	0.00193	0.0004119	-0.001518	0.00272	0.001645	-0.001075	-0.001296	Decreased
Pregnant vs Nulliparous	002 IT EP-CLA Glut	Pallium glutamatergic	082 CEA-BST Ebf1 Pdyn Gaba	Hypothalamus-extended amygdala	Yes	Slc17a7	Grin1	0.0001999	0.001392	0.001192	0.0002027	0.001604	0.001401	0.001296	Increased
Pregnant vs Nulliparous	319 Astro-TE NN	Non-neuronal	056 Sst Chodl Gaba	Subpallium GABAergic	Yes	Mdk	Notch2	0	0.001787	0.001787	0.0004764	0.001283	0.0008061	0.001296	Increased
Pregnant vs Nulliparous	004 L6 IT CTX Glut	Pallium glutamatergic	335 BAM NN	Non-neuronal	Yes	Slc32a1	Gabbr2	0	0.002257	0.002257	0.0004172	0.0007528	0.0003356	0.001296	Increased
Pregnant vs Nulliparous	101 ZI Pax6 Gaba	Hypothalamus-extended amygdala	106 PVpo-VMPO-MPN Hmx2 Gaba	Hypothalamus-extended amygdala	Yes	Sptan1	Ptpra	0	0.00162	0.00162	0.004439	0.005411	0.0009727	0.001296	Increased
Pregnant vs Nulliparous	089 PVR Six3 Sox3 Gaba	Hypothalamus-extended amygdala	327 Oligo NN	Non-neuronal	Yes	App	Vldlr	0.0005261	0.001578	0.001052	0.005921	0.007461	0.001541	0.001296	Increased
Pregnant vs Nulliparous	005 L5 IT CTX Glut	Pallium glutamatergic	332 SMC NN	Non-neuronal	Yes	Cxcl12	Itgb1	0.0002608	0.001012	0.0007517	0.0009007	0.002741	0.001841	0.001296	Increased
Pregnant vs Nulliparous	114 COAa-PAA-MEA Barhl2 Glut	Hypothalamus-extended amygdala	335 BAM NN	Non-neuronal	Yes	App	Aplp2	0	0.001023	0.001023	0.001524	0.003094	0.00157	0.001296	Increased
Pregnant vs Nulliparous	114 COAa-PAA-MEA Barhl2 Glut	Hypothalamus-extended amygdala	124 MPN-MPO-PVpo Hmx2 Glut	Hypothalamus-extended amygdala	Yes	Ncam1	Fgfr2	0.003325	0.000959	-0.002366	0.0002649	3.864e-05	-0.0002263	-0.001296	Decreased
Pregnant vs Nulliparous	004 L6 IT CTX Glut	Pallium glutamatergic	029 L6b CTX Glut	Pallium glutamatergic	Yes	Lama2	Dag1	0.002587	0.004908	0.002321	7.238e-05	0.0003435	0.0002711	0.001296	Increased
Pregnant vs Nulliparous	333 Endo NN	Non-neuronal	335 BAM NN	Non-neuronal	Yes	Dkk3	Kremen1	0	0.001097	0.001097	0.003106	0.004601	0.001495	0.001296	Increased
Pregnant vs Nulliparous	326 OPC NN	Non-neuronal	331 Peri NN	Non-neuronal	Yes	Sema4g	Plxnb2	0.000808	0	-0.000808	0.01284	0.01105	-0.001784	-0.001296	Decreased
Pregnant vs Nulliparous	047 Sncg Gaba	Pallium GABAergic	119 SI-MA-LPO-LHA Skor1 Glut	Hypothalamus-extended amygdala	Yes	Slc32a1	Gabra2	0.002231	0.0003583	-0.001872	0.001343	0.0006232	-0.0007199	-0.001296	Decreased
Pregnant vs Nulliparous	331 Peri NN	Non-neuronal	114 COAa-PAA-MEA Barhl2 Glut	Hypothalamus-extended amygdala	Yes	Fgf12	Fgfr2	0.007684	0.00946	0.001776	0	0.0008156	0.0008156	0.001296	Increased
Pregnant vs Nulliparous	331 Peri NN	Non-neuronal	119 SI-MA-LPO-LHA Skor1 Glut	Hypothalamus-extended amygdala	Yes	Cxcl12	Itga5	0.00327	0.0008806	-0.00239	0.0006467	0.0004444	-0.0002023	-0.001296	Decreased
Pregnant vs Nulliparous	007 L2/3 IT CTX Glut	Pallium glutamatergic	331 Peri NN	Non-neuronal	Yes	Edil3	Itgb5	0.02306	0.02412	0.001053	0.06165	0.06319	0.001539	0.001296	Increased
Pregnant vs Nulliparous	333 Endo NN	Non-neuronal	327 Oligo NN	Non-neuronal	Yes	Gnai2	Chrm1	0.002465	0.003567	0.001102	0.00394	0.00543	0.00149	0.001296	Increased
Pregnant vs Nulliparous	005 L5 IT CTX Glut	Pallium glutamatergic	334 Microglia NN	Non-neuronal	Yes	App	Dcc	0.008602	0.007585	-0.001016	0.002306	0.0007303	-0.001576	-0.001296	Decreased
Pregnant vs Nulliparous	335 BAM NN	Non-neuronal	032 L5 NP CTX Glut	Pallium glutamatergic	Yes	Spon1	App	0	0.001501	0.001501	0.001288	0.002379	0.00109	0.001296	Increased
Pregnant vs Nulliparous	326 OPC NN	Non-neuronal	001 CLA-EPd-CTX Car3 Glut	Pallium glutamatergic	Yes	Lamc1	Dag1	0.002622	0.001886	-0.0007362	0.01284	0.01098	-0.001855	-0.001296	Decreased
Pregnant vs Nulliparous	327 Oligo NN	Non-neuronal	029 L6b CTX Glut	Pallium glutamatergic	Yes	Wnt5a	Fzd3	0.002527	0.00061	-0.001917	0.00162	0.0009458	-0.0006744	-0.001296	Decreased
Pregnant vs Nulliparous	326 OPC NN	Non-neuronal	029 L6b CTX Glut	Pallium glutamatergic	Yes	Gnai2	S1pr1	0.001539	0.0001208	-0.001418	0.003843	0.00267	-0.001173	-0.001296	Decreased
Pregnant vs Nulliparous	073 MEA-BST Sox6 Gaba	Hypothalamus-extended amygdala	074 MEA-BST Lhx6 Sp9 Gaba	Hypothalamus-extended amygdala	Yes	Fgf1	Fgfr2	0.003563	0.005776	0.002213	0	0.0003781	0.0003781	0.001296	Increased
Pregnant vs Nulliparous	331 Peri NN	Non-neuronal	115 MS-SF Bsx Glut	Hypothalamus-extended amygdala	Yes	Lamb2	Dag1	0	0.0008635	0.0008635	0.01402	0.01574	0.001728	0.001296	Increased
Pregnant vs Nulliparous	082 CEA-BST Ebf1 Pdyn Gaba	Hypothalamus-extended amygdala	115 MS-SF Bsx Glut	Hypothalamus-extended amygdala	Yes	L1cam	Fgfr2	0.001047	0	-0.001047	0.001581	3.739e-05	-0.001544	-0.001296	Decreased
Pregnant vs Nulliparous	073 MEA-BST Sox6 Gaba	Hypothalamus-extended amygdala	060 OT D3 Folh1 Gaba	Subpallium GABAergic	Yes	Ncam1	Ptprz1	0.002141	0.0008225	-0.001318	0.005518	0.004245	-0.001273	-0.001296	Decreased
Pregnant vs Nulliparous	053 Sst Gaba	Pallium GABAergic	332 SMC NN	Non-neuronal	Yes	Igf1	Igf1r	7.484e-05	0.001755	0.001681	0.001168	0.002079	0.0009104	0.001296	Increased
Pregnant vs Nulliparous	334 Microglia NN	Non-neuronal	062 STR D2 Gaba	Subpallium GABAergic	Yes	Fgf1	Fgfr2	0.002698	0.004985	0.002287	0.0007274	0.001031	0.0003041	0.001295	Increased
Pregnant vs Nulliparous	046 Vip Gaba	Pallium GABAergic	335 BAM NN	Non-neuronal	Yes	Sirpa	Cd47	0.001202	0	-0.001202	0.00518	0.003791	-0.001389	-0.001295	Decreased
Pregnant vs Nulliparous	029 L6b CTX Glut	Pallium glutamatergic	054 STR Prox1 Lhx6 Gaba	Subpallium GABAergic	Yes	Ncam1	Fgfr2	0.0007705	0.003018	0.002248	0	0.0003431	0.0003431	0.001295	Increased
Pregnant vs Nulliparous	330 VLMC NN	Non-neuronal	064 STR-PAL Chst9 Gaba	Subpallium GABAergic	Yes	Slc17a7	Grik4	0.001623	0.0004994	-0.001124	0.002035	0.0005687	-0.001467	-0.001295	Decreased
Pregnant vs Nulliparous	007 L2/3 IT CTX Glut	Pallium glutamatergic	056 Sst Chodl Gaba	Subpallium GABAergic	Yes	Gnai2	S1pr1	0.001165	0.00305	0.001885	0	0.0007055	0.0007055	0.001295	Increased
Pregnant vs Nulliparous	326 OPC NN	Non-neuronal	004 L6 IT CTX Glut	Pallium glutamatergic	Yes	Rtn4	Cntnap1	0.006231	0.005045	-0.001186	0.01041	0.009003	-0.001405	-0.001295	Decreased
Pregnant vs Nulliparous	064 STR-PAL Chst9 Gaba	Subpallium GABAergic	080 CEA-AAA-BST Six3 Sp9 Gaba	Hypothalamus-extended amygdala	Yes	Slit3	Robo2	0.07764	0.07616	-0.001485	0.003273	0.002168	-0.001105	-0.001295	Decreased
Pregnant vs Nulliparous	330 VLMC NN	Non-neuronal	057 NDB-SI-MA-STRv Lhx8 Gaba	Subpallium GABAergic	Yes	Gpc3	Cd81	0	0.002194	0.002194	0.01785	0.01824	0.0003962	0.001295	Increased
Pregnant vs Nulliparous	056 Sst Chodl Gaba	Subpallium GABAergic	063 STR D1 Sema5a Gaba	Subpallium GABAergic	Yes	Slc17a7	Grik2	0.003835	0.00603	0.002195	0.001925	0.002321	0.0003955	0.001295	Increased
Pregnant vs Nulliparous	334 Microglia NN	Non-neuronal	331 Peri NN	Non-neuronal	Yes	Cxcl12	Itgb1	0.0001991	0.00169	0.001491	0.01983	0.02093	0.001099	0.001295	Increased
Pregnant vs Nulliparous	066 NDB-SI-ant Prdm12 Gaba	Hypothalamus-extended amygdala	070 LSX Prdm12 Slit2 Gaba	Subpallium GABAergic	Yes	Sptbn2	Ptpra	0.003459	0.002394	-0.001065	0.005238	0.003713	-0.001525	-0.001295	Decreased
Pregnant vs Nulliparous	081 ACB-BST-FS D1 Gaba	Hypothalamus-extended amygdala	050 Lamp5 Lhx6 Gaba	Pallium GABAergic	Yes	Slc17a7	Gria1	0	0.002344	0.002344	0	0.0002466	0.0002466	0.001295	Increased
Pregnant vs Nulliparous	067 LSX Sall3 Pax6 Gaba	Subpallium GABAergic	066 NDB-SI-ant Prdm12 Gaba	Hypothalamus-extended amygdala	Yes	Slc17a7	Gria4	0.0004825	0.001286	0.0008038	0	0.001786	0.001786	0.001295	Increased
Pregnant vs Nulliparous	326 OPC NN	Non-neuronal	090 BST-MPN Six3 Nrgn Gaba	Hypothalamus-extended amygdala	Yes	Tgfb1	Itgb1	0	0.00175	0.00175	0	0.0008403	0.0008403	0.001295	Increased
Pregnant vs Nulliparous	333 Endo NN	Non-neuronal	001 CLA-EPd-CTX Car3 Glut	Pallium glutamatergic	Yes	Tac1	Fap	0.002101	0.0009314	-0.001169	0.002095	0.0006741	-0.001421	-0.001295	Decreased
Pregnant vs Nulliparous	022 L5 ET CTX Glut	Pallium glutamatergic	029 L6b CTX Glut	Pallium glutamatergic	Yes	Gad2	Gabrb2	0.0002778	0.00187	0.001592	0.0004385	0.001437	0.0009981	0.001295	Increased
Pregnant vs Nulliparous	319 Astro-TE NN	Non-neuronal	335 BAM NN	Non-neuronal	Yes	Slit2	Plxna1	0.002336	0	-0.002336	0.001132	0.0008784	-0.0002538	-0.001295	Decreased
Pregnant vs Nulliparous	319 Astro-TE NN	Non-neuronal	071 LSX Prdm12 Zeb2 Gaba	Subpallium GABAergic	Yes	Cxcl12	Itga4	0.0007252	0	-0.0007252	0.002204	0.0003393	-0.001865	-0.001295	Decreased
Pregnant vs Nulliparous	318 Astro-NT NN	Non-neuronal	332 SMC NN	Non-neuronal	Yes	Thbs2	Itga4	0	0.001333	0.001333	0.001399	0.002656	0.001257	0.001295	Increased
Pregnant vs Nulliparous	081 ACB-BST-FS D1 Gaba	Hypothalamus-extended amygdala	168 SPA-SPFm-SPFp-POL-PIL-PoT Sp9 Glut	Hypothalamus-extended amygdala	No	Ncam1	Fgfr1	0.002036	0	-0.002036	0.0005537	0	-0.0005537	-0.001295	Decreased
Pregnant vs Nulliparous	074 MEA-BST Lhx6 Sp9 Gaba	Hypothalamus-extended amygdala	085 SI-MPO-LPO Lhx8 Gaba	Hypothalamus-extended amygdala	Yes	Adam10	Cadm1	0.002388	0	-0.002388	0.001797	0.001596	-0.0002013	-0.001295	Decreased
Pregnant vs Nulliparous	058 PAL-STR Gaba-Chol	Subpallium GABAergic	003 L5/6 IT TPE-ENT Glut	Pallium glutamatergic	Yes	Efnb2	Epha4	0.00136	0	-0.00136	0.001478	0.0002491	-0.001229	-0.001295	Decreased
Pregnant vs Nulliparous	004 L6 IT CTX Glut	Pallium glutamatergic	333 Endo NN	Non-neuronal	Yes	Ncam1	Ptpra	0.009988	0.0108	0.0008111	0.01231	0.01409	0.001778	0.001295	Increased
Pregnant vs Nulliparous	071 LSX Prdm12 Zeb2 Gaba	Subpallium GABAergic	068 LSX Otx2 Gaba	Subpallium GABAergic	Yes	Ddc	Adra1a	0	0.002412	0.002412	0	0.0001774	0.0001774	0.001295	Increased
Pregnant vs Nulliparous	089 PVR Six3 Sox3 Gaba	Hypothalamus-extended amygdala	071 LSX Prdm12 Zeb2 Gaba	Subpallium GABAergic	Yes	Ncan	Cdh2	0	0.002049	0.002049	0	0.0005407	0.0005407	0.001295	Increased
Pregnant vs Nulliparous	331 Peri NN	Non-neuronal	333 Endo NN	Non-neuronal	Yes	Gpi1	Amfr	0.001453	0.0006794	-0.0007734	0.0296	0.02778	-0.001816	-0.001295	Decreased
Pregnant vs Nulliparous	331 Peri NN	Non-neuronal	002 IT EP-CLA Glut	Pallium glutamatergic	Yes	Jam3	Itgb1	0.001708	0	-0.001708	0.01051	0.009633	-0.0008811	-0.001295	Decreased
Pregnant vs Nulliparous	327 Oligo NN	Non-neuronal	057 NDB-SI-MA-STRv Lhx8 Gaba	Subpallium GABAergic	Yes	Efna2	Epha3	0.0006448	0.002845	0.002201	0.001514	0.001902	0.0003886	0.001295	Increased
Pregnant vs Nulliparous	009 L2/3 IT PIR-ENTl Glut	Pallium glutamatergic	046 Vip Gaba	Pallium GABAergic	Yes	Gad1	Gabrb2	0.004493	0.003274	-0.00122	0.00635	0.00498	-0.00137	-0.001295	Decreased
Pregnant vs Nulliparous	107 DMH Hmx2 Gaba	Hypothalamus-extended amygdala	114 COAa-PAA-MEA Barhl2 Glut	Hypothalamus-extended amygdala	Yes	Cd47	Sirpa	0.002207	0	-0.002207	0.0003819	0	-0.0003819	-0.001295	Decreased
Pregnant vs Nulliparous	333 Endo NN	Non-neuronal	319 Astro-TE NN	Non-neuronal	Yes	Nid1	Ptprf	0.0007691	0.001588	0.0008186	0.0174	0.01917	0.001771	0.001295	Increased
Pregnant vs Nulliparous	089 PVR Six3 Sox3 Gaba	Hypothalamus-extended amygdala	071 LSX Prdm12 Zeb2 Gaba	Subpallium GABAergic	Yes	Slc32a1	Gabrb2	0	0.0008999	0.0008999	0.0003695	0.002059	0.001689	0.001295	Increased
Pregnant vs Nulliparous	047 Sncg Gaba	Pallium GABAergic	119 SI-MA-LPO-LHA Skor1 Glut	Hypothalamus-extended amygdala	Yes	Cntn1	Ptprz1	0.001352	0.0003962	-0.0009553	0.00216	0.0005263	-0.001634	-0.001295	Decreased
Pregnant vs Nulliparous	009 L2/3 IT PIR-ENTl Glut	Pallium glutamatergic	007 L2/3 IT CTX Glut	Pallium glutamatergic	Yes	Efnb2	Grm1	0.001908	0.0006735	-0.001235	0.002661	0.001306	-0.001354	-0.001294	Decreased
Pregnant vs Nulliparous	060 OT D3 Folh1 Gaba	Subpallium GABAergic	085 SI-MPO-LPO Lhx8 Gaba	Hypothalamus-extended amygdala	Yes	Agrn	Itgb1	0	0.002209	0.002209	1.959e-05	0.0003995	0.0003799	0.001294	Increased
Pregnant vs Nulliparous	318 Astro-NT NN	Non-neuronal	080 CEA-AAA-BST Six3 Sp9 Gaba	Hypothalamus-extended amygdala	Yes	Efnb2	Grm1	0.003102	0.004143	0.001041	0.0002754	0.001823	0.001548	0.001294	Increased
Pregnant vs Nulliparous	080 CEA-AAA-BST Six3 Sp9 Gaba	Hypothalamus-extended amygdala	090 BST-MPN Six3 Nrgn Gaba	Hypothalamus-extended amygdala	Yes	Reln	Lrp8	0.002148	0	-0.002148	0.0005633	0.0001231	-0.0004403	-0.001294	Decreased
Pregnant vs Nulliparous	056 Sst Chodl Gaba	Subpallium GABAergic	054 STR Prox1 Lhx6 Gaba	Subpallium GABAergic	Yes	Slc17a6	Gria3	0.002306	0	-0.002306	0.0002828	0	-0.0002828	-0.001294	Decreased
Pregnant vs Nulliparous	114 COAa-PAA-MEA Barhl2 Glut	Hypothalamus-extended amygdala	009 L2/3 IT PIR-ENTl Glut	Pallium glutamatergic	Yes	Slc32a1	Gabrb2	0.003131	0.004049	0.0009177	0.0005015	0.002173	0.001671	0.001294	Increased
Pregnant vs Nulliparous	332 SMC NN	Non-neuronal	054 STR Prox1 Lhx6 Gaba	Subpallium GABAergic	Yes	Efna1	Epha5	0.001451	0	-0.001451	0.004286	0.003149	-0.001137	-0.001294	Decreased
Pregnant vs Nulliparous	061 STR D1 Gaba	Subpallium GABAergic	069 LSX Nkx2-1 Gaba	Subpallium GABAergic	Yes	Efnb3	Epha4	0.001333	0.0001664	-0.001166	0.001586	0.0001635	-0.001422	-0.001294	Decreased
Pregnant vs Nulliparous	049 Lamp5 Gaba	Pallium GABAergic	008 L2/3 IT ENT Glut	Pallium glutamatergic	Yes	Slc32a1	Gabrg3	0.0007607	0	-0.0007607	0.003075	0.001247	-0.001828	-0.001294	Decreased
Pregnant vs Nulliparous	330 VLMC NN	Non-neuronal	081 ACB-BST-FS D1 Gaba	Hypothalamus-extended amygdala	Yes	Bmp6	Acvr2b_Bmpr1a	0	0.0007913	0.0007913	0.0009001	0.002697	0.001797	0.001294	Increased
Pregnant vs Nulliparous	124 MPN-MPO-PVpo Hmx2 Glut	Hypothalamus-extended amygdala	330 VLMC NN	Non-neuronal	Yes	Slit1	Robo2	0.003373	0.005416	0.002043	0.0004328	0.0009781	0.0005453	0.001294	Increased
Pregnant vs Nulliparous	029 L6b CTX Glut	Pallium glutamatergic	319 Astro-TE NN	Non-neuronal	Yes	Slc17a7	Gria1	0.001799	0.003045	0.001246	0.002645	0.003988	0.001342	0.001294	Increased
Pregnant vs Nulliparous	068 LSX Otx2 Gaba	Subpallium GABAergic	070 LSX Prdm12 Slit2 Gaba	Subpallium GABAergic	Yes	Gnai2	Chrm1	0.001549	0	-0.001549	0.00104	0	-0.00104	-0.001294	Decreased
Pregnant vs Nulliparous	006 L4/5 IT CTX Glut	Pallium glutamatergic	332 SMC NN	Non-neuronal	Yes	Rspo3	Lrp6	0.002407	0.003531	0.001124	0.003074	0.004538	0.001465	0.001294	Increased
Pregnant vs Nulliparous	002 IT EP-CLA Glut	Pallium glutamatergic	114 COAa-PAA-MEA Barhl2 Glut	Hypothalamus-extended amygdala	Yes	Gnai2	Adcy1	0.003054	0.0007692	-0.002284	0.01614	0.01583	-0.0003039	-0.001294	Decreased
Pregnant vs Nulliparous	062 STR D2 Gaba	Subpallium GABAergic	060 OT D3 Folh1 Gaba	Subpallium GABAergic	Yes	Slc17a7	Grin2d	0	0.002363	0.002363	0	0.000225	0.000225	0.001294	Increased
Pregnant vs Nulliparous	072 LSX Sall3 Lmo1 Gaba	Subpallium GABAergic	090 BST-MPN Six3 Nrgn Gaba	Hypothalamus-extended amygdala	Yes	Dlk1	Notch2	0.001509	0	-0.001509	0.001381	0.0003025	-0.001079	-0.001294	Decreased
Pregnant vs Nulliparous	319 Astro-TE NN	Non-neuronal	063 STR D1 Sema5a Gaba	Subpallium GABAergic	Yes	Tnc	Ptprz1	0	0.0008507	0.0008507	0.01868	0.02041	0.001737	0.001294	Increased
Pregnant vs Nulliparous	333 Endo NN	Non-neuronal	049 Lamp5 Gaba	Pallium GABAergic	Yes	Nampt	Insr	0.0009359	0.002692	0.001756	0.04697	0.0478	0.0008325	0.001294	Increased
Pregnant vs Nulliparous	090 BST-MPN Six3 Nrgn Gaba	Hypothalamus-extended amygdala	080 CEA-AAA-BST Six3 Sp9 Gaba	Hypothalamus-extended amygdala	Yes	Gad1	Gabrg3	0.002227	0.0009542	-0.001273	0.003284	0.001969	-0.001315	-0.001294	Decreased
Pregnant vs Nulliparous	327 Oligo NN	Non-neuronal	082 CEA-BST Ebf1 Pdyn Gaba	Hypothalamus-extended amygdala	Yes	Cx3cl1	Itgav	0.01216	0.01398	0.001815	0.002361	0.003134	0.0007732	0.001294	Increased
Pregnant vs Nulliparous	086 MPO-ADP Lhx8 Gaba	Hypothalamus-extended amygdala	115 MS-SF Bsx Glut	Hypothalamus-extended amygdala	Yes	Fgf12	Fgfr2	0	0.002412	0.002412	8.249e-05	0.0002587	0.0001762	0.001294	Increased
Pregnant vs Nulliparous	046 Vip Gaba	Pallium GABAergic	056 Sst Chodl Gaba	Subpallium GABAergic	Yes	Gad2	Gabrb2	0.002799	0.00132	-0.001479	0.001918	0.0008091	-0.001109	-0.001294	Decreased
Pregnant vs Nulliparous	107 DMH Hmx2 Gaba	Hypothalamus-extended amygdala	323 Ependymal NN	Non-neuronal	Yes	Slc18a2	Comt	0.001155	0	-0.001155	0.003107	0.001674	-0.001433	-0.001294	Decreased
Pregnant vs Nulliparous	334 Microglia NN	Non-neuronal	318 Astro-NT NN	Non-neuronal	Yes	Gad1	Gabrg3	0.004716	0.006766	0.00205	0.002849	0.003387	0.0005379	0.001294	Increased
Pregnant vs Nulliparous	070 LSX Prdm12 Slit2 Gaba	Subpallium GABAergic	072 LSX Sall3 Lmo1 Gaba	Subpallium GABAergic	Yes	Cx3cl1	Cx3cr1	0.001095	0	-0.001095	0.001493	0	-0.001493	-0.001294	Decreased
Pregnant vs Nulliparous	334 Microglia NN	Non-neuronal	100 AHN Onecut3 Gaba	Hypothalamus-extended amygdala	No	Fgf12	Fgfr1	0	0.002369	0.002369	0.001871	0.00209	0.0002188	0.001294	Increased
Pregnant vs Nulliparous	333 Endo NN	Non-neuronal	050 Lamp5 Lhx6 Gaba	Pallium GABAergic	Yes	Gad1	Gabrg2	0.001734	0	-0.001734	0.02439	0.02354	-0.0008536	-0.001294	Decreased
Pregnant vs Nulliparous	068 LSX Otx2 Gaba	Subpallium GABAergic	069 LSX Nkx2-1 Gaba	Subpallium GABAergic	Yes	Slc18a2	Htr1f	0.00166	0	-0.00166	0.001704	0.0007758	-0.0009279	-0.001294	Decreased
Pregnant vs Nulliparous	001 CLA-EPd-CTX Car3 Glut	Pallium glutamatergic	003 L5/6 IT TPE-ENT Glut	Pallium glutamatergic	Yes	Gad2	Gabbr2	0	0.0008877	0.0008877	0.009743	0.01144	0.0017	0.001294	Increased
Pregnant vs Nulliparous	049 Lamp5 Gaba	Pallium GABAergic	081 ACB-BST-FS D1 Gaba	Hypothalamus-extended amygdala	Yes	Slc17a7	Grm1	0.002286	0	-0.002286	0.0003489	4.783e-05	-0.0003011	-0.001294	Decreased
Pregnant vs Nulliparous	327 Oligo NN	Non-neuronal	052 Pvalb Gaba	Pallium GABAergic	Yes	Gad1	Gabbr2	0.02893	0.02979	0.0008577	0.01909	0.02082	0.00173	0.001294	Increased
Pregnant vs Nulliparous	064 STR-PAL Chst9 Gaba	Subpallium GABAergic	065 IA Mgp Gaba	Subpallium GABAergic	Yes	Sorbs1	Itgb5	0	0.001267	0.001267	0	0.00132	0.00132	0.001294	Increased
Pregnant vs Nulliparous	318 Astro-NT NN	Non-neuronal	085 SI-MPO-LPO Lhx8 Gaba	Hypothalamus-extended amygdala	Yes	Wnt7a	Ldlr	0.000799	0	-0.000799	0.0386	0.03681	-0.001788	-0.001294	Decreased
Pregnant vs Nulliparous	006 L4/5 IT CTX Glut	Pallium glutamatergic	333 Endo NN	Non-neuronal	Yes	Gpc3	Igf1r	0.003166	0.004218	0.001052	0.002942	0.004478	0.001536	0.001294	Increased
Pregnant vs Nulliparous	007 L2/3 IT CTX Glut	Pallium glutamatergic	319 Astro-TE NN	Non-neuronal	Yes	Adam10	Il6ra	0.0002335	0.002558	0.002325	0.0003746	0.0006369	0.0002623	0.001294	Increased
Pregnant vs Nulliparous	333 Endo NN	Non-neuronal	047 Sncg Gaba	Pallium GABAergic	Yes	Slc17a6	Grm3	0	0.002056	0.002056	0	0.0005309	0.0005309	0.001294	Increased
Pregnant vs Nulliparous	119 SI-MA-LPO-LHA Skor1 Glut	Hypothalamus-extended amygdala	056 Sst Chodl Gaba	Subpallium GABAergic	Yes	Rims2	Abca1	0.0007943	0	-0.0007943	0.00198	0.0001875	-0.001793	-0.001294	Decreased
Pregnant vs Nulliparous	069 LSX Nkx2-1 Gaba	Subpallium GABAergic	119 SI-MA-LPO-LHA Skor1 Glut	Hypothalamus-extended amygdala	Yes	Ncam1	Robo1	0.007187	0.005571	-0.001616	0.0009709	0	-0.0009709	-0.001293	Decreased
Pregnant vs Nulliparous	030 L6 CT CTX Glut	Pallium glutamatergic	002 IT EP-CLA Glut	Pallium glutamatergic	Yes	Inha	Tgfbr3	0	0.002155	0.002155	0.006034	0.006466	0.0004316	0.001293	Increased
Pregnant vs Nulliparous	318 Astro-NT NN	Non-neuronal	323 Ependymal NN	Non-neuronal	Yes	Actr2	Ldlr	0.001953	0	-0.001953	0.01139	0.01075	-0.0006338	-0.001293	Decreased
Pregnant vs Nulliparous	038 DG-PIR Ex IMN	Pallium glutamatergic	045 OB-STR-CTX Inh IMN	Subpallium GABAergic	No	Gad2	Gabra2	0	0.001394	0.001394	0.001695	0.002888	0.001193	0.001293	Increased
Pregnant vs Nulliparous	331 Peri NN	Non-neuronal	332 SMC NN	Non-neuronal	Yes	Fgf1	Fgfr1	0.0002206	0.001726	0.001505	0.003683	0.004765	0.001081	0.001293	Increased
Pregnant vs Nulliparous	334 Microglia NN	Non-neuronal	070 LSX Prdm12 Slit2 Gaba	Subpallium GABAergic	Yes	Slc17a7	Grm4	0.001578	0	-0.001578	0.001598	0.0005894	-0.001009	-0.001293	Decreased
Pregnant vs Nulliparous	053 Sst Gaba	Pallium GABAergic	022 L5 ET CTX Glut	Pallium glutamatergic	Yes	Efnb3	Ephb1	0.003098	0.002291	-0.0008068	0.006185	0.004405	-0.00178	-0.001293	Decreased
Pregnant vs Nulliparous	046 Vip Gaba	Pallium GABAergic	027 L6b EPd Glut	Pallium glutamatergic	Yes	Igf1	Igf1r	0	0.001071	0.001071	0.001326	0.002842	0.001516	0.001293	Increased
Pregnant vs Nulliparous	066 NDB-SI-ant Prdm12 Gaba	Hypothalamus-extended amygdala	111 TRS-BAC Sln Glut	Hypothalamus-extended amygdala	Yes	Igf1	Igf1r	0.002304	0	-0.002304	0.0002824	0	-0.0002824	-0.001293	Decreased
Pregnant vs Nulliparous	061 STR D1 Gaba	Subpallium GABAergic	063 STR D1 Sema5a Gaba	Subpallium GABAergic	Yes	Sema4d	Plxnb2	0.0002811	0.001453	0.001172	0.01157	0.01298	0.001414	0.001293	Increased
Pregnant vs Nulliparous	334 Microglia NN	Non-neuronal	002 IT EP-CLA Glut	Pallium glutamatergic	Yes	Slc17a6	Gria1	0.001483	0	-0.001483	0.003766	0.002663	-0.001103	-0.001293	Decreased
Pregnant vs Nulliparous	332 SMC NN	Non-neuronal	081 ACB-BST-FS D1 Gaba	Hypothalamus-extended amygdala	Yes	Pdgfb	Itgav	0.0007685	0	-0.0007685	0.006381	0.004563	-0.001818	-0.001293	Decreased
Pregnant vs Nulliparous	089 PVR Six3 Sox3 Gaba	Hypothalamus-extended amygdala	323 Ependymal NN	Non-neuronal	Yes	Ntrk3	Ptprf	0.0007857	0	-0.0007857	0.002027	0.0002261	-0.001801	-0.001293	Decreased
Pregnant vs Nulliparous	073 MEA-BST Sox6 Gaba	Hypothalamus-extended amygdala	080 CEA-AAA-BST Six3 Sp9 Gaba	Hypothalamus-extended amygdala	Yes	Slc18a2	Htr2c	0.001835	0	-0.001835	0.0008063	5.563e-05	-0.0007506	-0.001293	Decreased
Pregnant vs Nulliparous	327 Oligo NN	Non-neuronal	001 CLA-EPd-CTX Car3 Glut	Pallium glutamatergic	Yes	Sst	Adra2a	0	0.000993	0.000993	0.001048	0.002642	0.001593	0.001293	Increased
Pregnant vs Nulliparous	085 SI-MPO-LPO Lhx8 Gaba	Hypothalamus-extended amygdala	116 AVPV-MEPO-SFO Tbr1 Glut	Hypothalamus-extended amygdala	Yes	Angpt1	Itgb1	0.002671	0.000295	-0.002376	0.001816	0.001606	-0.0002098	-0.001293	Decreased
Pregnant vs Nulliparous	332 SMC NN	Non-neuronal	005 L5 IT CTX Glut	Pallium glutamatergic	Yes	Lama5	Dag1	6.88e-05	0.0007858	0.000717	0.00516	0.007029	0.001869	0.001293	Increased
Pregnant vs Nulliparous	062 STR D2 Gaba	Subpallium GABAergic	330 VLMC NN	Non-neuronal	Yes	Efnb2	Grm1	0.003408	0.005489	0.002081	0	0.000505	0.000505	0.001293	Increased
Pregnant vs Nulliparous	331 Peri NN	Non-neuronal	052 Pvalb Gaba	Pallium GABAergic	Yes	Gnai2	Adcy8	0.003527	0.00243	-0.001098	0.02509	0.0236	-0.001488	-0.001293	Decreased
Pregnant vs Nulliparous	326 OPC NN	Non-neuronal	047 Sncg Gaba	Pallium GABAergic	Yes	Bdnf	Ntrk2	0.001641	0	-0.001641	0.001175	0.0002301	-0.0009446	-0.001293	Decreased
Pregnant vs Nulliparous	168 SPA-SPFm-SPFp-POL-PIL-PoT Sp9 Glut	Hypothalamus-extended amygdala	089 PVR Six3 Sox3 Gaba	Hypothalamus-extended amygdala	No	Fgf1	Fgfr1	0.00235	0	-0.00235	0.0004042	0.0001686	-0.0002357	-0.001293	Decreased
Pregnant vs Nulliparous	330 VLMC NN	Non-neuronal	331 Peri NN	Non-neuronal	Yes	Fgf1	Nrp1	0.001656	0	-0.001656	0.004611	0.003681	-0.0009301	-0.001293	Decreased
Pregnant vs Nulliparous	332 SMC NN	Non-neuronal	061 STR D1 Gaba	Subpallium GABAergic	Yes	Vegfa	Grin2b	0.002109	4.834e-05	-0.002061	0.00306	0.002535	-0.0005247	-0.001293	Decreased
Pregnant vs Nulliparous	326 OPC NN	Non-neuronal	001 CLA-EPd-CTX Car3 Glut	Pallium glutamatergic	Yes	Hras	Insr	0.003862	0.002287	-0.001575	0.001125	0.0001142	-0.00101	-0.001293	Decreased
Pregnant vs Nulliparous	057 NDB-SI-MA-STRv Lhx8 Gaba	Subpallium GABAergic	074 MEA-BST Lhx6 Sp9 Gaba	Hypothalamus-extended amygdala	Yes	Slit1	Robo1	0.0008101	0	-0.0008101	0.003903	0.002128	-0.001776	-0.001293	Decreased
Pregnant vs Nulliparous	004 L6 IT CTX Glut	Pallium glutamatergic	331 Peri NN	Non-neuronal	Yes	Gas6	Axl	0.0003267	0.001255	0.0009283	0.01431	0.01597	0.001657	0.001293	Increased
Pregnant vs Nulliparous	069 LSX Nkx2-1 Gaba	Subpallium GABAergic	058 PAL-STR Gaba-Chol	Subpallium GABAergic	Yes	Gad1	Gabra1	0.002287	0.0001714	-0.002116	0.003029	0.002559	-0.0004696	-0.001293	Decreased
Pregnant vs Nulliparous	118 ADP-MPO Trp73 Glut	Hypothalamus-extended amygdala	124 MPN-MPO-PVpo Hmx2 Glut	Hypothalamus-extended amygdala	Yes	Cntn2	Cntn1	0.003238	0.005313	0.002075	0.007958	0.008469	0.0005109	0.001293	Increased
Pregnant vs Nulliparous	331 Peri NN	Non-neuronal	032 L5 NP CTX Glut	Pallium glutamatergic	Yes	Fgf1	Fgfr2	0.002161	0.00388	0.001719	0	0.0008665	0.0008665	0.001293	Increased
Pregnant vs Nulliparous	334 Microglia NN	Non-neuronal	030 L6 CT CTX Glut	Pallium glutamatergic	Yes	Tgfb1	Tgfbr3	0	0.0007152	0.0007152	0.006685	0.008556	0.00187	0.001293	Increased
Pregnant vs Nulliparous	071 LSX Prdm12 Zeb2 Gaba	Subpallium GABAergic	069 LSX Nkx2-1 Gaba	Subpallium GABAergic	Yes	Psen1	Notch3	0.0004419	0.002484	0.002043	0.0001173	0.0006601	0.0005429	0.001293	Increased
Pregnant vs Nulliparous	107 DMH Hmx2 Gaba	Hypothalamus-extended amygdala	323 Ependymal NN	Non-neuronal	Yes	Il15ra	Axl	0.002399	0	-0.002399	0.0001859	0	-0.0001859	-0.001293	Decreased
Pregnant vs Nulliparous	085 SI-MPO-LPO Lhx8 Gaba	Hypothalamus-extended amygdala	082 CEA-BST Ebf1 Pdyn Gaba	Hypothalamus-extended amygdala	Yes	Slc17a8	Grin2a	0.00204	0	-0.00204	0.0005454	0	-0.0005454	-0.001293	Decreased
Pregnant vs Nulliparous	319 Astro-TE NN	Non-neuronal	334 Microglia NN	Non-neuronal	Yes	Fgf2	Nrp1	0.001317	0.0003558	-0.0009615	0.006008	0.004384	-0.001624	-0.001293	Decreased
Pregnant vs Nulliparous	100 AHN Onecut3 Gaba	Hypothalamus-extended amygdala	085 SI-MPO-LPO Lhx8 Gaba	Hypothalamus-extended amygdala	No	Cntn2	Cntn1	0.0007404	0	-0.0007404	0.002384	0.0005389	-0.001845	-0.001293	Decreased
Pregnant vs Nulliparous	119 SI-MA-LPO-LHA Skor1 Glut	Hypothalamus-extended amygdala	106 PVpo-VMPO-MPN Hmx2 Gaba	Hypothalamus-extended amygdala	Yes	S100a1	Ryr2	0.002224	0	-0.002224	0.0003609	0	-0.0003609	-0.001293	Decreased
Pregnant vs Nulliparous	057 NDB-SI-MA-STRv Lhx8 Gaba	Subpallium GABAergic	085 SI-MPO-LPO Lhx8 Gaba	Hypothalamus-extended amygdala	Yes	Fgf1	Fgfr1	0	0.001607	0.001607	0.006224	0.007202	0.000978	0.001293	Increased
Pregnant vs Nulliparous	114 COAa-PAA-MEA Barhl2 Glut	Hypothalamus-extended amygdala	010 IT AON-TT-DP Glut	Pallium glutamatergic	Yes	Fstl5	Sdk2	0.002133	0	-0.002133	0.0005294	7.706e-05	-0.0004523	-0.001293	Decreased
Pregnant vs Nulliparous	022 L5 ET CTX Glut	Pallium glutamatergic	003 L5/6 IT TPE-ENT Glut	Pallium glutamatergic	Yes	Rgmb	Bmpr1b	0	0.0008794	0.0008794	0	0.001706	0.001706	0.001293	Increased
Pregnant vs Nulliparous	062 STR D2 Gaba	Subpallium GABAergic	058 PAL-STR Gaba-Chol	Subpallium GABAergic	Yes	Mdk	Ncl	0.003331	0.004989	0.001658	0.003843	0.004769	0.0009267	0.001293	Increased
Pregnant vs Nulliparous	006 L4/5 IT CTX Glut	Pallium glutamatergic	030 L6 CT CTX Glut	Pallium glutamatergic	Yes	Slc17a7	Grin2c	0.0003157	0.001131	0.0008151	0.00188	0.00365	0.00177	0.001292	Increased
Pregnant vs Nulliparous	062 STR D2 Gaba	Subpallium GABAergic	323 Ependymal NN	Non-neuronal	Yes	Efna5	Epha3	0.001645	0.003925	0.00228	0.0003609	0.0006656	0.0003047	0.001292	Increased
Pregnant vs Nulliparous	117 LHA Barhl2 Glut	Hypothalamus-extended amygdala	331 Peri NN	Non-neuronal	No	Ncam1	Ptpra	0.001227	0	-0.001227	0.001857	0.0004992	-0.001358	-0.001292	Decreased
Pregnant vs Nulliparous	070 LSX Prdm12 Slit2 Gaba	Subpallium GABAergic	090 BST-MPN Six3 Nrgn Gaba	Hypothalamus-extended amygdala	Yes	Efna5	Epha10	0	0.001853	0.001853	0	0.0007317	0.0007317	0.001292	Increased
Pregnant vs Nulliparous	056 Sst Chodl Gaba	Subpallium GABAergic	119 SI-MA-LPO-LHA Skor1 Glut	Hypothalamus-extended amygdala	Yes	L1cam	Cntn1	0.0008807	0	-0.0008807	0.01821	0.01651	-0.001704	-0.001292	Decreased
Pregnant vs Nulliparous	334 Microglia NN	Non-neuronal	061 STR D1 Gaba	Subpallium GABAergic	Yes	Slit3	Robo1	0.00505	0.0073	0.00225	0.0004012	0.0007359	0.0003347	0.001292	Increased
Pregnant vs Nulliparous	332 SMC NN	Non-neuronal	009 L2/3 IT PIR-ENTl Glut	Pallium glutamatergic	Yes	Slc32a1	Gabrb3	0.0008982	0.002439	0.001541	0.0008641	0.001907	0.001043	0.001292	Increased
Pregnant vs Nulliparous	004 L6 IT CTX Glut	Pallium glutamatergic	046 Vip Gaba	Pallium GABAergic	Yes	Cd47	Sirpa	0.006381	0.00797	0.00159	0.02199	0.02299	0.0009946	0.001292	Increased
Pregnant vs Nulliparous	327 Oligo NN	Non-neuronal	045 OB-STR-CTX Inh IMN	Subpallium GABAergic	Yes	S100a1	Tlr4	0	0.0008996	0.0008996	0	0.001685	0.001685	0.001292	Increased
Pregnant vs Nulliparous	007 L2/3 IT CTX Glut	Pallium glutamatergic	002 IT EP-CLA Glut	Pallium glutamatergic	Yes	App	Lrp6	0	0.001819	0.001819	0.003359	0.004124	0.0007649	0.001292	Increased
Pregnant vs Nulliparous	047 Sncg Gaba	Pallium GABAergic	063 STR D1 Sema5a Gaba	Subpallium GABAergic	Yes	Slc32a1	Gabrg3	0.001376	0.003331	0.001955	0.0006954	0.001325	0.0006292	0.001292	Increased
Pregnant vs Nulliparous	117 LHA Barhl2 Glut	Hypothalamus-extended amygdala	057 NDB-SI-MA-STRv Lhx8 Gaba	Subpallium GABAergic	No	Sirpa	Cd47	0.00121	0	-0.00121	0.001389	1.507e-05	-0.001374	-0.001292	Decreased
Pregnant vs Nulliparous	052 Pvalb Gaba	Pallium GABAergic	055 STR Lhx8 Gaba	Subpallium GABAergic	Yes	Gad1	Gabbr1	0.0005995	0.002132	0.001533	0	0.001051	0.001051	0.001292	Increased
Pregnant vs Nulliparous	052 Pvalb Gaba	Pallium GABAergic	330 VLMC NN	Non-neuronal	Yes	Lamc1	Itga1	0.002053	0.004084	0.002031	0.0002675	0.0008206	0.0005531	0.001292	Increased
Pregnant vs Nulliparous	014 LA-BLA-BMA-PA Glut	Pallium glutamatergic	027 L6b EPd Glut	Pallium glutamatergic	No	Gad2	Gabrb3	0.002169	0	-0.002169	0.0004149	0	-0.0004149	-0.001292	Decreased
Pregnant vs Nulliparous	022 L5 ET CTX Glut	Pallium glutamatergic	114 COAa-PAA-MEA Barhl2 Glut	Hypothalamus-extended amygdala	Yes	Slc17a7	Grik3	0.003032	0.004306	0.001274	0	0.00131	0.00131	0.001292	Increased
Pregnant vs Nulliparous	047 Sncg Gaba	Pallium GABAergic	050 Lamp5 Lhx6 Gaba	Pallium GABAergic	Yes	Slc17a7	Gria4	0	0.00217	0.00217	0.003425	0.003839	0.0004138	0.001292	Increased
Pregnant vs Nulliparous	082 CEA-BST Ebf1 Pdyn Gaba	Hypothalamus-extended amygdala	119 SI-MA-LPO-LHA Skor1 Glut	Hypothalamus-extended amygdala	Yes	Efna3	Epha4	0.0005303	0.001283	0.000753	0.003395	0.005226	0.001831	0.001292	Increased
Pregnant vs Nulliparous	022 L5 ET CTX Glut	Pallium glutamatergic	331 Peri NN	Non-neuronal	Yes	Efna3	Epha5	0	0.002394	0.002394	2.965e-05	0.0002191	0.0001895	0.001292	Increased
Pregnant vs Nulliparous	082 CEA-BST Ebf1 Pdyn Gaba	Hypothalamus-extended amygdala	333 Endo NN	Non-neuronal	Yes	Inhba	Eng	0.002625	0.00497	0.002344	0.0007913	0.001031	0.0002393	0.001292	Increased
Pregnant vs Nulliparous	333 Endo NN	Non-neuronal	118 ADP-MPO Trp73 Glut	Hypothalamus-extended amygdala	Yes	Efna5	Ephb1	0.001157	0	-0.001157	0.002268	0.0008409	-0.001427	-0.001292	Decreased
Pregnant vs Nulliparous	046 Vip Gaba	Pallium GABAergic	090 BST-MPN Six3 Nrgn Gaba	Hypothalamus-extended amygdala	Yes	Gad1	Grm4	0.00218	0	-0.00218	0.0004039	0	-0.0004039	-0.001292	Decreased
Pregnant vs Nulliparous	319 Astro-TE NN	Non-neuronal	332 SMC NN	Non-neuronal	Yes	Col4a1	Cd47	0	0.001194	0.001194	0.006704	0.008094	0.00139	0.001292	Increased
Pregnant vs Nulliparous	330 VLMC NN	Non-neuronal	032 L5 NP CTX Glut	Pallium glutamatergic	Yes	Sirpa	Cd47	0.001016	0.001874	0.0008583	0.00575	0.007475	0.001725	0.001292	Increased
Pregnant vs Nulliparous	053 Sst Gaba	Pallium GABAergic	333 Endo NN	Non-neuronal	Yes	App	Dcc	0.004672	0.006869	0.002197	0.0007333	0.00112	0.0003865	0.001292	Increased
Pregnant vs Nulliparous	064 STR-PAL Chst9 Gaba	Subpallium GABAergic	330 VLMC NN	Non-neuronal	Yes	Mdk	Lrp1	0.0001957	0.002596	0.002401	0.000117	0.0002998	0.0001828	0.001292	Increased
Pregnant vs Nulliparous	319 Astro-TE NN	Non-neuronal	115 MS-SF Bsx Glut	Hypothalamus-extended amygdala	Yes	Lama2	Cd44	0.001407	0	-0.001407	0.001176	0	-0.001176	-0.001292	Decreased
Pregnant vs Nulliparous	073 MEA-BST Sox6 Gaba	Hypothalamus-extended amygdala	114 COAa-PAA-MEA Barhl2 Glut	Hypothalamus-extended amygdala	Yes	Efna5	Epha5	0.002202	0	-0.002202	0.0003809	0	-0.0003809	-0.001292	Decreased
Pregnant vs Nulliparous	002 IT EP-CLA Glut	Pallium glutamatergic	047 Sncg Gaba	Pallium GABAergic	Yes	Adam17	Erbb4	0.0003225	0.002319	0.001997	0.0001771	0.0007635	0.0005863	0.001292	Increased
Pregnant vs Nulliparous	080 CEA-AAA-BST Six3 Sp9 Gaba	Hypothalamus-extended amygdala	086 MPO-ADP Lhx8 Gaba	Hypothalamus-extended amygdala	Yes	Slc32a1	Gabra2	0.001834	0	-0.001834	0.001286	0.0005372	-0.0007486	-0.001292	Decreased
Pregnant vs Nulliparous	069 LSX Nkx2-1 Gaba	Subpallium GABAergic	323 Ependymal NN	Non-neuronal	Yes	Gpc3	Lrp2	0.002126	0	-0.002126	0.0006819	0.0002245	-0.0004574	-0.001292	Decreased
Pregnant vs Nulliparous	330 VLMC NN	Non-neuronal	064 STR-PAL Chst9 Gaba	Subpallium GABAergic	Yes	Slit2	Dcc	0.002928	0.0006349	-0.002293	0.000344	5.391e-05	-0.00029	-0.001291	Decreased
Pregnant vs Nulliparous	047 Sncg Gaba	Pallium GABAergic	056 Sst Chodl Gaba	Subpallium GABAergic	Yes	Slc32a1	Gabra5	0.001291	0.0001467	-0.001144	0.001489	4.952e-05	-0.001439	-0.001291	Decreased
Pregnant vs Nulliparous	009 L2/3 IT PIR-ENTl Glut	Pallium glutamatergic	081 ACB-BST-FS D1 Gaba	Hypothalamus-extended amygdala	Yes	L1cam	Fgfr2	0.001545	0.0002088	-0.001336	0.001337	8.967e-05	-0.001247	-0.001291	Decreased
Pregnant vs Nulliparous	029 L6b CTX Glut	Pallium glutamatergic	332 SMC NN	Non-neuronal	Yes	App	Lrp6	0	0.00173	0.00173	0.0009533	0.001806	0.0008526	0.001291	Increased
Pregnant vs Nulliparous	333 Endo NN	Non-neuronal	080 CEA-AAA-BST Six3 Sp9 Gaba	Hypothalamus-extended amygdala	Yes	Inhba	Tgfbr3	0	0.002405	0.002405	1.699e-05	0.0001942	0.0001772	0.001291	Increased
Pregnant vs Nulliparous	114 COAa-PAA-MEA Barhl2 Glut	Hypothalamus-extended amygdala	053 Sst Gaba	Pallium GABAergic	Yes	Slc17a6	Grik2	0.002014	6.542e-05	-0.001949	0.004396	0.003762	-0.0006342	-0.001291	Decreased
Pregnant vs Nulliparous	106 PVpo-VMPO-MPN Hmx2 Gaba	Hypothalamus-extended amygdala	085 SI-MPO-LPO Lhx8 Gaba	Hypothalamus-extended amygdala	Yes	Sema4a	Nrp1_Plxna2	0.001375	0.0001262	-0.001249	0.00269	0.001356	-0.001334	-0.001291	Decreased
Pregnant vs Nulliparous	056 Sst Chodl Gaba	Subpallium GABAergic	060 OT D3 Folh1 Gaba	Subpallium GABAergic	Yes	Bdnf	Ntrk2	0	0.002371	0.002371	0	0.000212	0.000212	0.001291	Increased
Pregnant vs Nulliparous	060 OT D3 Folh1 Gaba	Subpallium GABAergic	057 NDB-SI-MA-STRv Lhx8 Gaba	Subpallium GABAergic	Yes	Agrn	Dag1	0	0.000744	0.000744	0.0002404	0.002079	0.001838	0.001291	Increased
Pregnant vs Nulliparous	318 Astro-NT NN	Non-neuronal	332 SMC NN	Non-neuronal	Yes	Fgf9	Fgfr3	0.002569	0.0003721	-0.002197	0.0008167	0.0004312	-0.0003855	-0.001291	Decreased
Pregnant vs Nulliparous	327 Oligo NN	Non-neuronal	323 Ependymal NN	Non-neuronal	Yes	Slc17a7	Grik1	0	0.001371	0.001371	0.0001228	0.001335	0.001212	0.001291	Increased
Pregnant vs Nulliparous	056 Sst Chodl Gaba	Subpallium GABAergic	022 L5 ET CTX Glut	Pallium glutamatergic	Yes	Slc17a7	Grin1	0.00279	0.0003869	-0.002403	0.00157	0.00139	-0.0001796	-0.001291	Decreased
Pregnant vs Nulliparous	333 Endo NN	Non-neuronal	002 IT EP-CLA Glut	Pallium glutamatergic	Yes	Wnt5a	Ldlr	0.0008612	0	-0.0008612	0.005095	0.003374	-0.001721	-0.001291	Decreased
Pregnant vs Nulliparous	067 LSX Sall3 Pax6 Gaba	Subpallium GABAergic	111 TRS-BAC Sln Glut	Hypothalamus-extended amygdala	Yes	Sirpa	Cd47	0.0007454	0	-0.0007454	0.008037	0.0062	-0.001837	-0.001291	Decreased
Pregnant vs Nulliparous	058 PAL-STR Gaba-Chol	Subpallium GABAergic	003 L5/6 IT TPE-ENT Glut	Pallium glutamatergic	Yes	Sptbn2	Ptpra	0.001055	0	-0.001055	0.001741	0.0002145	-0.001527	-0.001291	Decreased
Pregnant vs Nulliparous	007 L2/3 IT CTX Glut	Pallium glutamatergic	002 IT EP-CLA Glut	Pallium glutamatergic	Yes	Efna3	Epha10	0.001594	0	-0.001594	0.001564	0.000575	-0.0009886	-0.001291	Decreased
Pregnant vs Nulliparous	319 Astro-TE NN	Non-neuronal	063 STR D1 Sema5a Gaba	Subpallium GABAergic	Yes	Pdgfb	Lrp1	0.002477	0.00393	0.001454	0.002347	0.003475	0.001128	0.001291	Increased
Pregnant vs Nulliparous	049 Lamp5 Gaba	Pallium GABAergic	074 MEA-BST Lhx6 Sp9 Gaba	Hypothalamus-extended amygdala	Yes	Ncam1	Ptprz1	0.002309	0	-0.002309	0.0002732	0	-0.0002732	-0.001291	Decreased
Pregnant vs Nulliparous	319 Astro-TE NN	Non-neuronal	055 STR Lhx8 Gaba	Subpallium GABAergic	Yes	Fbln1	Itgb1	0	0.0009705	0.0009705	0.0004387	0.00205	0.001611	0.001291	Increased
Pregnant vs Nulliparous	058 PAL-STR Gaba-Chol	Subpallium GABAergic	080 CEA-AAA-BST Six3 Sp9 Gaba	Hypothalamus-extended amygdala	Yes	Efna3	Ephb1	0	0.002029	0.002029	8.286e-05	0.0006358	0.0005529	0.001291	Increased
Pregnant vs Nulliparous	073 MEA-BST Sox6 Gaba	Hypothalamus-extended amygdala	046 Vip Gaba	Pallium GABAergic	Yes	Slc32a1	Gabrg3	0.002143	0	-0.002143	0.002216	0.001777	-0.0004385	-0.001291	Decreased
Pregnant vs Nulliparous	118 ADP-MPO Trp73 Glut	Hypothalamus-extended amygdala	090 BST-MPN Six3 Nrgn Gaba	Hypothalamus-extended amygdala	Yes	Slc17a6	Gria3	0.003208	0.001151	-0.002057	0.01533	0.0148	-0.0005245	-0.001291	Decreased
Pregnant vs Nulliparous	086 MPO-ADP Lhx8 Gaba	Hypothalamus-extended amygdala	115 MS-SF Bsx Glut	Hypothalamus-extended amygdala	Yes	Sema6a	Plxna4	0.001796	0	-0.001796	0.0009302	0.0001443	-0.0007859	-0.001291	Decreased
Pregnant vs Nulliparous	327 Oligo NN	Non-neuronal	089 PVR Six3 Sox3 Gaba	Hypothalamus-extended amygdala	Yes	Tgm2	Itgb1	0	0.001166	0.001166	0.00529	0.006706	0.001416	0.001291	Increased
Pregnant vs Nulliparous	052 Pvalb Gaba	Pallium GABAergic	007 L2/3 IT CTX Glut	Pallium glutamatergic	Yes	Vegfa	Itgb1	0.0005442	0.001881	0.001337	0.002987	0.004231	0.001244	0.001291	Increased
Pregnant vs Nulliparous	056 Sst Chodl Gaba	Subpallium GABAergic	334 Microglia NN	Non-neuronal	Yes	Slc32a1	Gabrb3	0.001763	0.003776	0.002013	0.0009129	0.001481	0.0005685	0.001291	Increased
Pregnant vs Nulliparous	319 Astro-TE NN	Non-neuronal	045 OB-STR-CTX Inh IMN	Subpallium GABAergic	Yes	Slc32a1	Gabra5	0.001905	0.0003861	-0.001519	0.002035	0.0009732	-0.001062	-0.001291	Decreased
Pregnant vs Nulliparous	004 L6 IT CTX Glut	Pallium glutamatergic	319 Astro-TE NN	Non-neuronal	Yes	Efna5	Ephb1	0.01692	0.01927	0.002355	0.002212	0.002438	0.0002258	0.001291	Increased
Pregnant vs Nulliparous	334 Microglia NN	Non-neuronal	062 STR D2 Gaba	Subpallium GABAergic	Yes	Slc17a7	Grm4	0.003489	0.00449	0.001001	0.003932	0.005511	0.00158	0.001291	Increased
Pregnant vs Nulliparous	318 Astro-NT NN	Non-neuronal	106 PVpo-VMPO-MPN Hmx2 Gaba	Hypothalamus-extended amygdala	Yes	Vegfc	Itgb1	0	0.001456	0.001456	0.002471	0.003597	0.001125	0.001291	Increased
Pregnant vs Nulliparous	005 L5 IT CTX Glut	Pallium glutamatergic	001 CLA-EPd-CTX Car3 Glut	Pallium glutamatergic	Yes	Efnb2	Ephb1	0.0023	0.0001024	-0.002198	0.001298	0.0009146	-0.000383	-0.001291	Decreased
Pregnant vs Nulliparous	062 STR D2 Gaba	Subpallium GABAergic	041 OB-in Frmd7 Gaba	Subpallium GABAergic	Yes	Gad1	Gabra5	0.001996	0.003415	0.001418	0	0.001163	0.001163	0.001291	Increased
Pregnant vs Nulliparous	118 ADP-MPO Trp73 Glut	Hypothalamus-extended amygdala	090 BST-MPN Six3 Nrgn Gaba	Hypothalamus-extended amygdala	Yes	Slc17a7	Gria4	0.002027	0.0008123	-0.001214	0.00152	0.0001533	-0.001367	-0.001291	Decreased
Pregnant vs Nulliparous	330 VLMC NN	Non-neuronal	050 Lamp5 Lhx6 Gaba	Pallium GABAergic	Yes	Gnai2	Oprm1	0	0.001415	0.001415	0	0.001166	0.001166	0.00129	Increased
Pregnant vs Nulliparous	004 L6 IT CTX Glut	Pallium glutamatergic	029 L6b CTX Glut	Pallium glutamatergic	Yes	Fgf9	Fgfr2	0.005793	0.008145	0.002352	0	0.0002291	0.0002291	0.00129	Increased
Pregnant vs Nulliparous	063 STR D1 Sema5a Gaba	Subpallium GABAergic	082 CEA-BST Ebf1 Pdyn Gaba	Hypothalamus-extended amygdala	Yes	Gnai2	Igf1r	0.001218	9.191e-05	-0.001126	0.003907	0.002452	-0.001454	-0.00129	Decreased
Pregnant vs Nulliparous	334 Microglia NN	Non-neuronal	101 ZI Pax6 Gaba	Hypothalamus-extended amygdala	Yes	Efnb3	Epha4	0.003792	0.001837	-0.001955	0.005602	0.004976	-0.0006255	-0.00129	Decreased
Pregnant vs Nulliparous	053 Sst Gaba	Pallium GABAergic	335 BAM NN	Non-neuronal	Yes	Thbs2	Cd47	0	0.001493	0.001493	0.0001147	0.001203	0.001088	0.00129	Increased
Pregnant vs Nulliparous	058 PAL-STR Gaba-Chol	Subpallium GABAergic	047 Sncg Gaba	Pallium GABAergic	Yes	Nptx2	Nptxr	0.002408	0	-0.002408	0.000173	0	-0.000173	-0.00129	Decreased
Pregnant vs Nulliparous	058 PAL-STR Gaba-Chol	Subpallium GABAergic	086 MPO-ADP Lhx8 Gaba	Hypothalamus-extended amygdala	Yes	Cntn2	Cntn1	0	0.0009592	0.0009592	0.001491	0.003112	0.001621	0.00129	Increased
Pregnant vs Nulliparous	333 Endo NN	Non-neuronal	056 Sst Chodl Gaba	Subpallium GABAergic	Yes	Slit2	App	0.008921	0.006758	-0.002163	0.00764	0.007223	-0.0004176	-0.00129	Decreased
Pregnant vs Nulliparous	326 OPC NN	Non-neuronal	114 COAa-PAA-MEA Barhl2 Glut	Hypothalamus-extended amygdala	Yes	Fstl5	Sdk2	0.0003147	0.002253	0.001939	0.001445	0.002087	0.000642	0.00129	Increased
Pregnant vs Nulliparous	062 STR D2 Gaba	Subpallium GABAergic	069 LSX Nkx2-1 Gaba	Subpallium GABAergic	Yes	Rtn4	Lingo1	0.001061	0.0003443	-0.0007162	0.001963	9.913e-05	-0.001864	-0.00129	Decreased
Pregnant vs Nulliparous	080 CEA-AAA-BST Six3 Sp9 Gaba	Hypothalamus-extended amygdala	078 SI-MA-ACB Ebf1 Bnc2 Gaba	Hypothalamus-extended amygdala	Yes	Lgi3	Stx1a	0	0.001586	0.001586	0.001326	0.00232	0.0009941	0.00129	Increased
Pregnant vs Nulliparous	074 MEA-BST Lhx6 Sp9 Gaba	Hypothalamus-extended amygdala	073 MEA-BST Sox6 Gaba	Hypothalamus-extended amygdala	Yes	Slc17a6	Grm1	0.002229	0	-0.002229	0.001157	0.0008062	-0.0003513	-0.00129	Decreased
Pregnant vs Nulliparous	065 IA Mgp Gaba	Subpallium GABAergic	114 COAa-PAA-MEA Barhl2 Glut	Hypothalamus-extended amygdala	Yes	Efna3	Epha3	0	0.001073	0.001073	0.0002418	0.001749	0.001508	0.00129	Increased
Pregnant vs Nulliparous	319 Astro-TE NN	Non-neuronal	060 OT D3 Folh1 Gaba	Subpallium GABAergic	Yes	Gas6	Mertk	0	0.001401	0.001401	0.001283	0.002463	0.001179	0.00129	Increased
Pregnant vs Nulliparous	331 Peri NN	Non-neuronal	332 SMC NN	Non-neuronal	Yes	Gnai2	Egfr	0.002072	0	-0.002072	0.006773	0.006265	-0.0005084	-0.00129	Decreased
Pregnant vs Nulliparous	088 BST Tac2 Gaba	Hypothalamus-extended amygdala	046 Vip Gaba	Pallium GABAergic	Yes	App	Aplp2	0	0.001654	0.001654	0.0006007	0.001527	0.0009262	0.00129	Increased
Pregnant vs Nulliparous	046 Vip Gaba	Pallium GABAergic	005 L5 IT CTX Glut	Pallium glutamatergic	Yes	Gad2	Gabra1	0.004791	0.003298	-0.001493	0.04855	0.04747	-0.001087	-0.00129	Decreased
Pregnant vs Nulliparous	007 L2/3 IT CTX Glut	Pallium glutamatergic	030 L6 CT CTX Glut	Pallium glutamatergic	Yes	App	Dcc	0.02594	0.02814	0.002199	0.0001739	0.0005551	0.0003812	0.00129	Increased
Pregnant vs Nulliparous	022 L5 ET CTX Glut	Pallium glutamatergic	331 Peri NN	Non-neuronal	Yes	Slc17a7	Grik2	0.00245	0.003483	0.001033	0.001147	0.002694	0.001547	0.00129	Increased
Pregnant vs Nulliparous	119 SI-MA-LPO-LHA Skor1 Glut	Hypothalamus-extended amygdala	057 NDB-SI-MA-STRv Lhx8 Gaba	Subpallium GABAergic	Yes	Wnt5a	Epha7	0.001054	0.0002855	-0.0007684	0.002258	0.0004462	-0.001811	-0.00129	Decreased
Pregnant vs Nulliparous	030 L6 CT CTX Glut	Pallium glutamatergic	061 STR D1 Gaba	Subpallium GABAergic	Yes	Efna3	Ephb1	0.0004642	0.0016	0.001136	0.0006121	0.002056	0.001444	0.00129	Increased
Pregnant vs Nulliparous	010 IT AON-TT-DP Glut	Pallium glutamatergic	063 STR D1 Sema5a Gaba	Subpallium GABAergic	Yes	Sirpa	Cd47	0.0007607	0	-0.0007607	0.004923	0.003105	-0.001819	-0.00129	Decreased
Pregnant vs Nulliparous	064 STR-PAL Chst9 Gaba	Subpallium GABAergic	085 SI-MPO-LPO Lhx8 Gaba	Hypothalamus-extended amygdala	Yes	Bmp1	Bmpr2	0.002342	0	-0.002342	0.0003025	6.476e-05	-0.0002377	-0.00129	Decreased
Pregnant vs Nulliparous	327 Oligo NN	Non-neuronal	057 NDB-SI-MA-STRv Lhx8 Gaba	Subpallium GABAergic	Yes	Tgfb2	Tgfbr3	0.001664	0.0002559	-0.001409	0.00251	0.001339	-0.001171	-0.00129	Decreased
Pregnant vs Nulliparous	090 BST-MPN Six3 Nrgn Gaba	Hypothalamus-extended amygdala	085 SI-MPO-LPO Lhx8 Gaba	Hypothalamus-extended amygdala	Yes	Efna5	Epha3	0.002414	0.000326	-0.002088	0.0008487	0.000357	-0.0004917	-0.00129	Decreased
Pregnant vs Nulliparous	022 L5 ET CTX Glut	Pallium glutamatergic	052 Pvalb Gaba	Pallium GABAergic	Yes	Gas6	Tyro3	0.000172	0.001297	0.001125	0.008002	0.009456	0.001454	0.00129	Increased
Pregnant vs Nulliparous	333 Endo NN	Non-neuronal	022 L5 ET CTX Glut	Pallium glutamatergic	Yes	Gad2	Gabra5	0.005733	0.004635	-0.001097	0.01823	0.01675	-0.001482	-0.00129	Decreased
Pregnant vs Nulliparous	119 SI-MA-LPO-LHA Skor1 Glut	Hypothalamus-extended amygdala	046 Vip Gaba	Pallium GABAergic	Yes	Serpine2	Lrp1	0.001317	5.594e-05	-0.001261	0.002406	0.001088	-0.001318	-0.00129	Decreased
Pregnant vs Nulliparous	319 Astro-TE NN	Non-neuronal	064 STR-PAL Chst9 Gaba	Subpallium GABAergic	Yes	Slc17a6	Grm3	0.001521	0	-0.001521	0.002032	0.0009742	-0.001058	-0.00129	Decreased
Pregnant vs Nulliparous	119 SI-MA-LPO-LHA Skor1 Glut	Hypothalamus-extended amygdala	074 MEA-BST Lhx6 Sp9 Gaba	Hypothalamus-extended amygdala	Yes	Gpc3	Lrp1	0.0008492	0	-0.0008492	0.001952	0.0002225	-0.00173	-0.00129	Decreased
Pregnant vs Nulliparous	326 OPC NN	Non-neuronal	057 NDB-SI-MA-STRv Lhx8 Gaba	Subpallium GABAergic	Yes	Arf6	Smap1	0.001462	0	-0.001462	0.004557	0.00344	-0.001117	-0.001289	Decreased
Pregnant vs Nulliparous	006 L4/5 IT CTX Glut	Pallium glutamatergic	318 Astro-NT NN	Non-neuronal	Yes	Slit2	App	0.003629	0.005691	0.002062	0.0005123	0.001029	0.0005171	0.001289	Increased
Pregnant vs Nulliparous	041 OB-in Frmd7 Gaba	Subpallium GABAergic	063 STR D1 Sema5a Gaba	Subpallium GABAergic	Yes	Efna5	Epha4	0	0.001831	0.001831	0	0.0007472	0.0007472	0.001289	Increased
Pregnant vs Nulliparous	057 NDB-SI-MA-STRv Lhx8 Gaba	Subpallium GABAergic	086 MPO-ADP Lhx8 Gaba	Hypothalamus-extended amygdala	Yes	Gnai2	Chrm1	0.002361	0	-0.002361	0.0005333	0.0003152	-0.000218	-0.001289	Decreased
Pregnant vs Nulliparous	010 IT AON-TT-DP Glut	Pallium glutamatergic	064 STR-PAL Chst9 Gaba	Subpallium GABAergic	Yes	Tgfa	Erbb4	0.0007902	0	-0.0007902	0.002551	0.0007623	-0.001788	-0.001289	Decreased
Pregnant vs Nulliparous	080 CEA-AAA-BST Six3 Sp9 Gaba	Hypothalamus-extended amygdala	062 STR D2 Gaba	Subpallium GABAergic	Yes	Slc17a7	Grik2	0.003379	0.004752	0.001372	0.0002911	0.001497	0.001206	0.001289	Increased
Pregnant vs Nulliparous	066 NDB-SI-ant Prdm12 Gaba	Hypothalamus-extended amygdala	326 OPC NN	Non-neuronal	Yes	Gad1	Gabrb2	0.003193	0.0007898	-0.002403	0.0008155	0.00064	-0.0001756	-0.001289	Decreased
Pregnant vs Nulliparous	333 Endo NN	Non-neuronal	060 OT D3 Folh1 Gaba	Subpallium GABAergic	Yes	Lin7c	Abca1	0.001496	0.0003169	-0.001179	0.001997	0.0005976	-0.001399	-0.001289	Decreased
Pregnant vs Nulliparous	323 Ependymal NN	Non-neuronal	071 LSX Prdm12 Zeb2 Gaba	Subpallium GABAergic	Yes	Vegfc	Itgb1	0	0.001768	0.001768	0.003344	0.004155	0.0008108	0.001289	Increased
Pregnant vs Nulliparous	064 STR-PAL Chst9 Gaba	Subpallium GABAergic	074 MEA-BST Lhx6 Sp9 Gaba	Hypothalamus-extended amygdala	Yes	Pdyn	Oprl1	0	0.00144	0.00144	0.001545	0.002684	0.001139	0.001289	Increased
Pregnant vs Nulliparous	332 SMC NN	Non-neuronal	046 Vip Gaba	Pallium GABAergic	Yes	Slc17a7	Gria2	0.01247	0.01412	0.001649	0.01081	0.01174	0.0009294	0.001289	Increased
Pregnant vs Nulliparous	062 STR D2 Gaba	Subpallium GABAergic	332 SMC NN	Non-neuronal	Yes	Fgf9	Fgfr2	0.003008	0.001129	-0.001879	0.001716	0.001016	-0.0006992	-0.001289	Decreased
Pregnant vs Nulliparous	086 MPO-ADP Lhx8 Gaba	Hypothalamus-extended amygdala	107 DMH Hmx2 Gaba	Hypothalamus-extended amygdala	Yes	Jam3	Itgb1	0	0.002078	0.002078	0.001735	0.002236	0.0005007	0.001289	Increased
Pregnant vs Nulliparous	022 L5 ET CTX Glut	Pallium glutamatergic	004 L6 IT CTX Glut	Pallium glutamatergic	Yes	Rims2	Abca1	0.003426	0.00135	-0.002076	0.0008166	0.0003142	-0.0005024	-0.001289	Decreased
Pregnant vs Nulliparous	064 STR-PAL Chst9 Gaba	Subpallium GABAergic	063 STR D1 Sema5a Gaba	Subpallium GABAergic	Yes	Sorbs1	Itga1	0.002883	0.0005177	-0.002365	0.000213	0	-0.000213	-0.001289	Decreased
Pregnant vs Nulliparous	049 Lamp5 Gaba	Pallium GABAergic	073 MEA-BST Sox6 Gaba	Hypothalamus-extended amygdala	Yes	Efnb2	Grm1	0.001374	0	-0.001374	0.001204	0	-0.001204	-0.001289	Decreased
Pregnant vs Nulliparous	085 SI-MPO-LPO Lhx8 Gaba	Hypothalamus-extended amygdala	124 MPN-MPO-PVpo Hmx2 Glut	Hypothalamus-extended amygdala	Yes	Lamc1	Dag1	0.002071	0.0004277	-0.001643	0.005763	0.004828	-0.0009352	-0.001289	Decreased
Pregnant vs Nulliparous	049 Lamp5 Gaba	Pallium GABAergic	009 L2/3 IT PIR-ENTl Glut	Pallium glutamatergic	Yes	Rgmb	Neo1	0.001546	0.0001106	-0.001435	0.003314	0.002171	-0.001143	-0.001289	Decreased
Pregnant vs Nulliparous	004 L6 IT CTX Glut	Pallium glutamatergic	032 L5 NP CTX Glut	Pallium glutamatergic	Yes	Fstl1	Dip2a	0.0008936	0.002036	0.001143	0.01321	0.01464	0.001435	0.001289	Increased
Pregnant vs Nulliparous	319 Astro-TE NN	Non-neuronal	333 Endo NN	Non-neuronal	Yes	Efnb2	Epha4	0.004316	0.001914	-0.002402	0.003181	0.003005	-0.000176	-0.001289	Decreased
Pregnant vs Nulliparous	319 Astro-TE NN	Non-neuronal	334 Microglia NN	Non-neuronal	Yes	Cgn	Tgfbr1	0.003066	0.0006919	-0.002375	0.00646	0.006256	-0.0002035	-0.001289	Decreased
Pregnant vs Nulliparous	115 MS-SF Bsx Glut	Hypothalamus-extended amygdala	318 Astro-NT NN	Non-neuronal	Yes	Gnai2	Igf1r	0.002068	0.0001575	-0.00191	0.007635	0.006967	-0.0006677	-0.001289	Decreased
Pregnant vs Nulliparous	326 OPC NN	Non-neuronal	069 LSX Nkx2-1 Gaba	Subpallium GABAergic	Yes	Slc32a1	Glra3	0	0.002182	0.002182	0.0005241	0.0009198	0.0003957	0.001289	Increased
Pregnant vs Nulliparous	101 ZI Pax6 Gaba	Hypothalamus-extended amygdala	070 LSX Prdm12 Slit2 Gaba	Subpallium GABAergic	Yes	Slc32a1	Gabrg1	0.002326	0	-0.002326	0.0002518	0	-0.0002518	-0.001289	Decreased
Pregnant vs Nulliparous	061 STR D1 Gaba	Subpallium GABAergic	001 CLA-EPd-CTX Car3 Glut	Pallium glutamatergic	Yes	Pdgfb	Lrp1	0.001079	0	-0.001079	0.003438	0.00194	-0.001498	-0.001289	Decreased
Pregnant vs Nulliparous	080 CEA-AAA-BST Six3 Sp9 Gaba	Hypothalamus-extended amygdala	319 Astro-TE NN	Non-neuronal	Yes	Adam10	Nrcam	0.001273	0.002541	0.001268	0.002698	0.004007	0.00131	0.001289	Increased
Pregnant vs Nulliparous	072 LSX Sall3 Lmo1 Gaba	Subpallium GABAergic	069 LSX Nkx2-1 Gaba	Subpallium GABAergic	Yes	Gpc3	Tnfrsf11b	0.0008951	0	-0.0008951	0.00212	0.0004372	-0.001682	-0.001289	Decreased
Pregnant vs Nulliparous	053 Sst Gaba	Pallium GABAergic	334 Microglia NN	Non-neuronal	Yes	Slc17a7	Gria3	0.00576	0.00681	0.00105	0.002243	0.003771	0.001528	0.001289	Increased
Pregnant vs Nulliparous	078 SI-MA-ACB Ebf1 Bnc2 Gaba	Hypothalamus-extended amygdala	082 CEA-BST Ebf1 Pdyn Gaba	Hypothalamus-extended amygdala	Yes	Gad1	Gabbr1	0.001191	0.0001424	-0.001048	0.005781	0.004251	-0.001529	-0.001289	Decreased
Pregnant vs Nulliparous	090 BST-MPN Six3 Nrgn Gaba	Hypothalamus-extended amygdala	069 LSX Nkx2-1 Gaba	Subpallium GABAergic	Yes	Slc17a7	Grik3	0.002153	0.003816	0.001663	0.004614	0.005528	0.0009142	0.001289	Increased
Pregnant vs Nulliparous	334 Microglia NN	Non-neuronal	030 L6 CT CTX Glut	Pallium glutamatergic	Yes	Gnai2	Ptpru	0.000406	0.001429	0.001023	0.07244	0.07399	0.001555	0.001289	Increased
Pregnant vs Nulliparous	057 NDB-SI-MA-STRv Lhx8 Gaba	Subpallium GABAergic	071 LSX Prdm12 Zeb2 Gaba	Subpallium GABAergic	Yes	Spon1	App	0.0001851	0.00258	0.002395	0	0.0001825	0.0001825	0.001289	Increased
Pregnant vs Nulliparous	319 Astro-TE NN	Non-neuronal	030 L6 CT CTX Glut	Pallium glutamatergic	Yes	Vegfa	Itga9	0.0005979	0.001843	0.001245	0.002545	0.003877	0.001332	0.001289	Increased
Pregnant vs Nulliparous	053 Sst Gaba	Pallium GABAergic	111 TRS-BAC Sln Glut	Hypothalamus-extended amygdala	Yes	Slc32a1	Gabrb2	0.002075	0	-0.002075	0.0005023	0	-0.0005023	-0.001288	Decreased
Pregnant vs Nulliparous	119 SI-MA-LPO-LHA Skor1 Glut	Hypothalamus-extended amygdala	124 MPN-MPO-PVpo Hmx2 Glut	Hypothalamus-extended amygdala	Yes	Rspo1	Lgr4	0.001983	0	-0.001983	0.0006015	8.012e-06	-0.0005935	-0.001288	Decreased
Pregnant vs Nulliparous	326 OPC NN	Non-neuronal	106 PVpo-VMPO-MPN Hmx2 Gaba	Hypothalamus-extended amygdala	Yes	Sema3d	Nrp1_Plxna3	0	0.0008645	0.0008645	0.007409	0.009122	0.001712	0.001288	Increased
Pregnant vs Nulliparous	327 Oligo NN	Non-neuronal	323 Ependymal NN	Non-neuronal	Yes	Nptx2	Nptxr	0	0.002354	0.002354	0.0001927	0.000415	0.0002222	0.001288	Increased
Pregnant vs Nulliparous	333 Endo NN	Non-neuronal	114 COAa-PAA-MEA Barhl2 Glut	Hypothalamus-extended amygdala	Yes	Fgf2	Fgfr3	0.001095	0	-0.001095	0.00282	0.001338	-0.001482	-0.001288	Decreased
Pregnant vs Nulliparous	032 L5 NP CTX Glut	Pallium glutamatergic	049 Lamp5 Gaba	Pallium GABAergic	Yes	Ncan	Cdh2	0.0002485	0.001429	0.00118	0.001204	0.0026	0.001396	0.001288	Increased
Pregnant vs Nulliparous	002 IT EP-CLA Glut	Pallium glutamatergic	063 STR D1 Sema5a Gaba	Subpallium GABAergic	Yes	Slit3	Robo2	0.004154	0.006015	0.001861	0.001076	0.001792	0.0007157	0.001288	Increased
Pregnant vs Nulliparous	326 OPC NN	Non-neuronal	082 CEA-BST Ebf1 Pdyn Gaba	Hypothalamus-extended amygdala	Yes	Gnai2	S1pr1	0.0009331	0	-0.0009331	0.007807	0.006163	-0.001643	-0.001288	Decreased
Pregnant vs Nulliparous	022 L5 ET CTX Glut	Pallium glutamatergic	007 L2/3 IT CTX Glut	Pallium glutamatergic	Yes	Cd47	Sirpa	0.002334	0.003577	0.001243	0.004654	0.005987	0.001334	0.001288	Increased
Pregnant vs Nulliparous	333 Endo NN	Non-neuronal	061 STR D1 Gaba	Subpallium GABAergic	Yes	Cx3cl1	Cx3cr1	0.001543	0.003688	0.002144	0.0006101	0.001042	0.000432	0.001288	Increased
Pregnant vs Nulliparous	319 Astro-TE NN	Non-neuronal	052 Pvalb Gaba	Pallium GABAergic	Yes	P4hb	Mttp	0	0.00094	0.00094	0.005244	0.00688	0.001636	0.001288	Increased
Pregnant vs Nulliparous	046 Vip Gaba	Pallium GABAergic	032 L5 NP CTX Glut	Pallium glutamatergic	Yes	L1cam	Cntn1	0.002356	0.004261	0.001905	0.006033	0.006704	0.0006712	0.001288	Increased
Pregnant vs Nulliparous	070 LSX Prdm12 Slit2 Gaba	Subpallium GABAergic	323 Ependymal NN	Non-neuronal	Yes	Gpi1	Amfr	0.001539	0	-0.001539	0.001445	0.0004075	-0.001037	-0.001288	Decreased
Pregnant vs Nulliparous	115 MS-SF Bsx Glut	Hypothalamus-extended amygdala	069 LSX Nkx2-1 Gaba	Subpallium GABAergic	Yes	Gpc3	Igf1r	0	0.001743	0.001743	0.0007855	0.001618	0.0008327	0.001288	Increased
Pregnant vs Nulliparous	047 Sncg Gaba	Pallium GABAergic	063 STR D1 Sema5a Gaba	Subpallium GABAergic	Yes	App	Lrp1	0.0003512	0.002168	0.001817	0.001005	0.001764	0.000759	0.001288	Increased
Pregnant vs Nulliparous	085 SI-MPO-LPO Lhx8 Gaba	Hypothalamus-extended amygdala	326 OPC NN	Non-neuronal	Yes	Efna5	Epha5	0.004698	0.00249	-0.002208	0.004036	0.003668	-0.0003681	-0.001288	Decreased
Pregnant vs Nulliparous	029 L6b CTX Glut	Pallium glutamatergic	333 Endo NN	Non-neuronal	Yes	Slc17a7	Grm3	0.001154	0.002308	0.001154	0.004983	0.006405	0.001422	0.001288	Increased
Pregnant vs Nulliparous	081 ACB-BST-FS D1 Gaba	Hypothalamus-extended amygdala	078 SI-MA-ACB Ebf1 Bnc2 Gaba	Hypothalamus-extended amygdala	Yes	Nampt	Adora2a	0	0.001792	0.001792	0	0.0007838	0.0007838	0.001288	Increased
Pregnant vs Nulliparous	068 LSX Otx2 Gaba	Subpallium GABAergic	319 Astro-TE NN	Non-neuronal	Yes	Cntn1	Notch1	0.0008472	4.681e-05	-0.0008004	0.003143	0.001368	-0.001775	-0.001288	Decreased
Pregnant vs Nulliparous	045 OB-STR-CTX Inh IMN	Subpallium GABAergic	041 OB-in Frmd7 Gaba	Subpallium GABAergic	Yes	Bmp3	Bmpr2	0	0.002357	0.002357	0	0.0002191	0.0002191	0.001288	Increased
Pregnant vs Nulliparous	114 COAa-PAA-MEA Barhl2 Glut	Hypothalamus-extended amygdala	052 Pvalb Gaba	Pallium GABAergic	Yes	Gad1	Gabbr2	0.004064	0.001819	-0.002245	0.0004636	0.0001328	-0.0003308	-0.001288	Decreased
Pregnant vs Nulliparous	333 Endo NN	Non-neuronal	065 IA Mgp Gaba	Subpallium GABAergic	Yes	Fbn1	Itgb1	0.000744	0	-0.000744	0.002741	0.0009092	-0.001832	-0.001288	Decreased
Pregnant vs Nulliparous	009 L2/3 IT PIR-ENTl Glut	Pallium glutamatergic	029 L6b CTX Glut	Pallium glutamatergic	Yes	Bdnf	Ntrk2	0	0.002154	0.002154	0	0.0004217	0.0004217	0.001288	Increased
Pregnant vs Nulliparous	022 L5 ET CTX Glut	Pallium glutamatergic	047 Sncg Gaba	Pallium GABAergic	Yes	Lin7c	Htr2c	0.0002124	0.001624	0.001412	0.0006249	0.001788	0.001163	0.001288	Increased
Pregnant vs Nulliparous	029 L6b CTX Glut	Pallium glutamatergic	053 Sst Gaba	Pallium GABAergic	Yes	Gad2	Gabra1	0	0.000987	0.000987	0.002163	0.003751	0.001588	0.001288	Increased
Pregnant vs Nulliparous	053 Sst Gaba	Pallium GABAergic	332 SMC NN	Non-neuronal	Yes	Slc32a1	Gabra1	0.0007657	0.002473	0.001708	0.001022	0.00189	0.0008676	0.001288	Increased
Pregnant vs Nulliparous	081 ACB-BST-FS D1 Gaba	Hypothalamus-extended amygdala	080 CEA-AAA-BST Six3 Sp9 Gaba	Hypothalamus-extended amygdala	Yes	Fgf2	Fgfr1	0	0.001614	0.001614	0.0001489	0.00111	0.0009607	0.001287	Increased
Pregnant vs Nulliparous	076 MEA-BST Lhx6 Nfib Gaba	Hypothalamus-extended amygdala	326 OPC NN	Non-neuronal	Yes	L1cam	Cntn1	0.001005	0	-0.001005	0.003483	0.001913	-0.00157	-0.001287	Decreased
Pregnant vs Nulliparous	334 Microglia NN	Non-neuronal	070 LSX Prdm12 Slit2 Gaba	Subpallium GABAergic	Yes	Efnb1	Ephb2	0	0.001272	0.001272	0.0002516	0.001554	0.001302	0.001287	Increased
Pregnant vs Nulliparous	090 BST-MPN Six3 Nrgn Gaba	Hypothalamus-extended amygdala	060 OT D3 Folh1 Gaba	Subpallium GABAergic	Yes	App	Dcc	0.001382	0.002956	0.001574	0	0.001001	0.001001	0.001287	Increased
Pregnant vs Nulliparous	318 Astro-NT NN	Non-neuronal	081 ACB-BST-FS D1 Gaba	Hypothalamus-extended amygdala	Yes	Nos3	Gucy1a1	0.001155	0	-0.001155	0.00214	0.0007197	-0.00142	-0.001287	Decreased
Pregnant vs Nulliparous	063 STR D1 Sema5a Gaba	Subpallium GABAergic	064 STR-PAL Chst9 Gaba	Subpallium GABAergic	Yes	Slc17a7	Grm3	0.003622	0.002853	-0.0007692	0.005591	0.003785	-0.001805	-0.001287	Decreased
Pregnant vs Nulliparous	330 VLMC NN	Non-neuronal	022 L5 ET CTX Glut	Pallium glutamatergic	Yes	Efna5	Epha5	0.00233	0	-0.00233	0.001077	0.0008325	-0.0002446	-0.001287	Decreased
Pregnant vs Nulliparous	334 Microglia NN	Non-neuronal	330 VLMC NN	Non-neuronal	Yes	App	Dcc	0.004627	0.006739	0.002112	0.0008547	0.001317	0.0004627	0.001287	Increased
Pregnant vs Nulliparous	334 Microglia NN	Non-neuronal	005 L5 IT CTX Glut	Pallium glutamatergic	Yes	Ncam1	Ptpra	0.006323	0.004705	-0.001617	0.01173	0.01077	-0.0009572	-0.001287	Decreased
Pregnant vs Nulliparous	006 L4/5 IT CTX Glut	Pallium glutamatergic	334 Microglia NN	Non-neuronal	Yes	Vegfa	Tyro3	0.002127	0	-0.002127	0.002931	0.002483	-0.0004475	-0.001287	Decreased
Pregnant vs Nulliparous	334 Microglia NN	Non-neuronal	119 SI-MA-LPO-LHA Skor1 Glut	Hypothalamus-extended amygdala	Yes	Slc17a6	Grin2a	0	0.001135	0.001135	0.001201	0.002641	0.001439	0.001287	Increased
Pregnant vs Nulliparous	327 Oligo NN	Non-neuronal	022 L5 ET CTX Glut	Pallium glutamatergic	Yes	Efna3	Epha4	0.002299	0.004576	0.002278	0.001017	0.001314	0.0002968	0.001287	Increased
Pregnant vs Nulliparous	085 SI-MPO-LPO Lhx8 Gaba	Hypothalamus-extended amygdala	323 Ependymal NN	Non-neuronal	Yes	Inha	Tgfbr3	0.001452	0	-0.001452	0.001128	5.246e-06	-0.001123	-0.001287	Decreased
Pregnant vs Nulliparous	333 Endo NN	Non-neuronal	114 COAa-PAA-MEA Barhl2 Glut	Hypothalamus-extended amygdala	Yes	Ntrk3	Ptprf	0.00282	0.003951	0.001131	0.0004186	0.001861	0.001443	0.001287	Increased
Pregnant vs Nulliparous	056 Sst Chodl Gaba	Subpallium GABAergic	053 Sst Gaba	Pallium GABAergic	Yes	Serpine2	Lrp1	0.001405	0.0004502	-0.0009548	0.003129	0.00151	-0.001619	-0.001287	Decreased
Pregnant vs Nulliparous	331 Peri NN	Non-neuronal	323 Ependymal NN	Non-neuronal	Yes	Vegfc	Itgb1	0.00154	0	-0.00154	0.001043	9.317e-06	-0.001034	-0.001287	Decreased
Pregnant vs Nulliparous	052 Pvalb Gaba	Pallium GABAergic	049 Lamp5 Gaba	Pallium GABAergic	Yes	Ncam1	Fgfr1	0.0003161	0.002239	0.001923	0.0009334	0.001585	0.0006512	0.001287	Increased
Pregnant vs Nulliparous	061 STR D1 Gaba	Subpallium GABAergic	063 STR D1 Sema5a Gaba	Subpallium GABAergic	Yes	Gnai2	Igf1r	0.007319	0.004981	-0.002338	0.02077	0.02053	-0.0002362	-0.001287	Decreased
Pregnant vs Nulliparous	057 NDB-SI-MA-STRv Lhx8 Gaba	Subpallium GABAergic	069 LSX Nkx2-1 Gaba	Subpallium GABAergic	Yes	Ncam1	Ptprz1	0.0002816	0.002368	0.002087	0	0.0004874	0.0004874	0.001287	Increased
Pregnant vs Nulliparous	006 L4/5 IT CTX Glut	Pallium glutamatergic	007 L2/3 IT CTX Glut	Pallium glutamatergic	Yes	Gpc3	Igf1r	0.0007545	0.002426	0.001671	0.001759	0.002662	0.0009028	0.001287	Increased
Pregnant vs Nulliparous	117 LHA Barhl2 Glut	Hypothalamus-extended amygdala	124 MPN-MPO-PVpo Hmx2 Glut	Hypothalamus-extended amygdala	No	Ncan	Cdh2	0.001666	0	-0.001666	0.000908	0	-0.000908	-0.001287	Decreased
Pregnant vs Nulliparous	066 NDB-SI-ant Prdm12 Gaba	Hypothalamus-extended amygdala	065 IA Mgp Gaba	Subpallium GABAergic	Yes	Gad1	Gabrg1	0.001356	0	-0.001356	0.001218	0	-0.001218	-0.001287	Decreased
Pregnant vs Nulliparous	006 L4/5 IT CTX Glut	Pallium glutamatergic	004 L6 IT CTX Glut	Pallium glutamatergic	Yes	Edil3	Itgb3	0.001397	0.003065	0.001667	0.0007066	0.001613	0.0009067	0.001287	Increased
Pregnant vs Nulliparous	053 Sst Gaba	Pallium GABAergic	029 L6b CTX Glut	Pallium glutamatergic	Yes	Serpine2	Lrp1	0	0.0008387	0.0008387	0.01239	0.01412	0.001735	0.001287	Increased
Pregnant vs Nulliparous	071 LSX Prdm12 Zeb2 Gaba	Subpallium GABAergic	330 VLMC NN	Non-neuronal	Yes	Gpi1	Amfr	0.002221	0	-0.002221	0.002367	0.002014	-0.0003527	-0.001287	Decreased
Pregnant vs Nulliparous	049 Lamp5 Gaba	Pallium GABAergic	002 IT EP-CLA Glut	Pallium glutamatergic	Yes	Sema6a	Plxna4	0.0008128	0.003147	0.002335	0.001789	0.002028	0.0002392	0.001287	Increased
Pregnant vs Nulliparous	332 SMC NN	Non-neuronal	074 MEA-BST Lhx6 Sp9 Gaba	Hypothalamus-extended amygdala	Yes	App	Ncstn	0.001437	0	-0.001437	0.004459	0.003322	-0.001136	-0.001287	Decreased
Pregnant vs Nulliparous	004 L6 IT CTX Glut	Pallium glutamatergic	001 CLA-EPd-CTX Car3 Glut	Pallium glutamatergic	Yes	Bmp3	Acvr2b	0	0.001373	0.001373	0.001118	0.002319	0.001201	0.001287	Increased
Pregnant vs Nulliparous	009 L2/3 IT PIR-ENTl Glut	Pallium glutamatergic	319 Astro-TE NN	Non-neuronal	Yes	Efnb2	Epha4	0.00357	0.001892	-0.001677	0.002268	0.001371	-0.0008963	-0.001287	Decreased
Pregnant vs Nulliparous	005 L5 IT CTX Glut	Pallium glutamatergic	334 Microglia NN	Non-neuronal	Yes	Efna5	Epha4	0.004132	0.006483	0.002352	0.0001582	0.0003799	0.0002217	0.001287	Increased
Pregnant vs Nulliparous	319 Astro-TE NN	Non-neuronal	090 BST-MPN Six3 Nrgn Gaba	Hypothalamus-extended amygdala	Yes	Wnt7a	Fzd3_Lrp6	0.002193	0	-0.002193	0.0005613	0.0001811	-0.0003802	-0.001287	Decreased
Pregnant vs Nulliparous	085 SI-MPO-LPO Lhx8 Gaba	Hypothalamus-extended amygdala	326 OPC NN	Non-neuronal	Yes	Gad2	Gabra2	0.002967	0.001301	-0.001666	0.002997	0.00209	-0.0009072	-0.001287	Decreased
Pregnant vs Nulliparous	049 Lamp5 Gaba	Pallium GABAergic	004 L6 IT CTX Glut	Pallium glutamatergic	Yes	Igf1	Igf1r	0.0007427	0.003057	0.002314	0.0006921	0.0009512	0.0002591	0.001287	Increased
Pregnant vs Nulliparous	004 L6 IT CTX Glut	Pallium glutamatergic	333 Endo NN	Non-neuronal	Yes	Adam10	Cadm1	0.004418	0.00548	0.001062	0.008355	0.009866	0.001511	0.001287	Increased
Pregnant vs Nulliparous	010 IT AON-TT-DP Glut	Pallium glutamatergic	001 CLA-EPd-CTX Car3 Glut	Pallium glutamatergic	Yes	Efna5	Epha3	0.001028	0	-0.001028	0.002034	0.0004889	-0.001545	-0.001287	Decreased
Pregnant vs Nulliparous	064 STR-PAL Chst9 Gaba	Subpallium GABAergic	117 LHA Barhl2 Glut	Hypothalamus-extended amygdala	No	Rtn4	Cntnap1	0.001707	0	-0.001707	0.002424	0.001557	-0.0008667	-0.001287	Decreased
Pregnant vs Nulliparous	090 BST-MPN Six3 Nrgn Gaba	Hypothalamus-extended amygdala	074 MEA-BST Lhx6 Sp9 Gaba	Hypothalamus-extended amygdala	Yes	Efnb2	Ephb2	0	0.002034	0.002034	0.0007335	0.001272	0.0005387	0.001287	Increased
Pregnant vs Nulliparous	056 Sst Chodl Gaba	Subpallium GABAergic	080 CEA-AAA-BST Six3 Sp9 Gaba	Hypothalamus-extended amygdala	Yes	Efna5	Epha3	0.000425	0.001963	0.001538	9.927e-05	0.001134	0.001035	0.001286	Increased
Pregnant vs Nulliparous	064 STR-PAL Chst9 Gaba	Subpallium GABAergic	318 Astro-NT NN	Non-neuronal	Yes	L1cam	Egfr	0.000903	0.002545	0.001642	0.0006492	0.00158	0.0009307	0.001286	Increased
Pregnant vs Nulliparous	330 VLMC NN	Non-neuronal	047 Sncg Gaba	Pallium GABAergic	Yes	Vegfa	Tyro3	0.001355	0	-0.001355	0.002597	0.001379	-0.001218	-0.001286	Decreased
Pregnant vs Nulliparous	053 Sst Gaba	Pallium GABAergic	331 Peri NN	Non-neuronal	Yes	Agrn	Dag1	0.0006256	0.001926	0.001301	0.008328	0.0096	0.001272	0.001286	Increased
Pregnant vs Nulliparous	332 SMC NN	Non-neuronal	047 Sncg Gaba	Pallium GABAergic	Yes	Efna1	Epha3	0.001677	0	-0.001677	0.003712	0.002816	-0.0008953	-0.001286	Decreased
Pregnant vs Nulliparous	029 L6b CTX Glut	Pallium glutamatergic	061 STR D1 Gaba	Subpallium GABAergic	Yes	Ncam1	Ptpra	0.001599	0.003209	0.001609	0.0004699	0.001433	0.0009635	0.001286	Increased
Pregnant vs Nulliparous	058 PAL-STR Gaba-Chol	Subpallium GABAergic	080 CEA-AAA-BST Six3 Sp9 Gaba	Hypothalamus-extended amygdala	Yes	Slc17a6	Gria2	0.002001	0	-0.002001	0.0006803	0.0001087	-0.0005715	-0.001286	Decreased
Pregnant vs Nulliparous	318 Astro-NT NN	Non-neuronal	005 L5 IT CTX Glut	Pallium glutamatergic	Yes	Gad2	Gabrb3	0.002328	0.004629	0.0023	0.0008643	0.001137	0.0002723	0.001286	Increased
Pregnant vs Nulliparous	051 Pvalb chandelier Gaba	Pallium GABAergic	001 CLA-EPd-CTX Car3 Glut	Pallium glutamatergic	Yes	Slc17a7	Gria1	0	0.0008264	0.0008264	0.0004193	0.002165	0.001746	0.001286	Increased
Pregnant vs Nulliparous	058 PAL-STR Gaba-Chol	Subpallium GABAergic	090 BST-MPN Six3 Nrgn Gaba	Hypothalamus-extended amygdala	Yes	App	Vldlr	0	0.0009806	0.0009806	0.005081	0.006673	0.001592	0.001286	Increased
Pregnant vs Nulliparous	064 STR-PAL Chst9 Gaba	Subpallium GABAergic	058 PAL-STR Gaba-Chol	Subpallium GABAergic	Yes	App	Ngfr	0	0.001443	0.001443	0.0009301	0.00206	0.00113	0.001286	Increased
Pregnant vs Nulliparous	063 STR D1 Sema5a Gaba	Subpallium GABAergic	330 VLMC NN	Non-neuronal	Yes	Gad2	Gabbr2	0.001809	0.00379	0.001981	0.0006905	0.001282	0.0005915	0.001286	Increased
Pregnant vs Nulliparous	085 SI-MPO-LPO Lhx8 Gaba	Hypothalamus-extended amygdala	106 PVpo-VMPO-MPN Hmx2 Gaba	Hypothalamus-extended amygdala	Yes	Tgfb3	Itgb1	0.001428	0	-0.001428	0.001793	0.0006483	-0.001145	-0.001286	Decreased
Pregnant vs Nulliparous	060 OT D3 Folh1 Gaba	Subpallium GABAergic	318 Astro-NT NN	Non-neuronal	Yes	Cntn2	Cntn1	0	0.001018	0.001018	0.00038	0.001934	0.001554	0.001286	Increased
Pregnant vs Nulliparous	085 SI-MPO-LPO Lhx8 Gaba	Hypothalamus-extended amygdala	070 LSX Prdm12 Slit2 Gaba	Subpallium GABAergic	Yes	Cntn2	Cntn1	0.002175	0	-0.002175	0.0003975	0	-0.0003975	-0.001286	Decreased
Pregnant vs Nulliparous	334 Microglia NN	Non-neuronal	071 LSX Prdm12 Zeb2 Gaba	Subpallium GABAergic	Yes	Gnai2	Adcy8	0.001163	0.0002601	-0.0009032	0.01481	0.01314	-0.001669	-0.001286	Decreased
Pregnant vs Nulliparous	124 MPN-MPO-PVpo Hmx2 Glut	Hypothalamus-extended amygdala	058 PAL-STR Gaba-Chol	Subpallium GABAergic	Yes	Efna5	Ephb1	0.002218	0	-0.002218	0.0003543	0	-0.0003543	-0.001286	Decreased
Pregnant vs Nulliparous	106 PVpo-VMPO-MPN Hmx2 Gaba	Hypothalamus-extended amygdala	085 SI-MPO-LPO Lhx8 Gaba	Hypothalamus-extended amygdala	Yes	Pgf	Nrp1	0.001097	0	-0.001097	0.003232	0.001756	-0.001475	-0.001286	Decreased
Pregnant vs Nulliparous	060 OT D3 Folh1 Gaba	Subpallium GABAergic	046 Vip Gaba	Pallium GABAergic	Yes	Serpine2	Lrp1	0.0007118	0	-0.0007118	0.002694	0.0008335	-0.00186	-0.001286	Decreased
Pregnant vs Nulliparous	069 LSX Nkx2-1 Gaba	Subpallium GABAergic	334 Microglia NN	Non-neuronal	Yes	Gad1	Gabra2	0.001622	0	-0.001622	0.001145	0.000195	-0.0009503	-0.001286	Decreased
Pregnant vs Nulliparous	327 Oligo NN	Non-neuronal	061 STR D1 Gaba	Subpallium GABAergic	Yes	Vegfb	Nrp1	0.0003704	0.002147	0.001777	0.003919	0.004714	0.0007951	0.001286	Increased
Pregnant vs Nulliparous	332 SMC NN	Non-neuronal	007 L2/3 IT CTX Glut	Pallium glutamatergic	Yes	Ncam1	Ncam2	0.001346	0.003187	0.001841	0.00307	0.003801	0.000731	0.001286	Increased
Pregnant vs Nulliparous	029 L6b CTX Glut	Pallium glutamatergic	056 Sst Chodl Gaba	Subpallium GABAergic	Yes	Slit1	Robo1	0.003538	0.005641	0.002103	0.0003702	0.0008393	0.0004691	0.001286	Increased
Pregnant vs Nulliparous	032 L5 NP CTX Glut	Pallium glutamatergic	005 L5 IT CTX Glut	Pallium glutamatergic	Yes	Slc17a8	Grm2	0.0001628	0.000878	0.0007152	0.004045	0.005902	0.001857	0.001286	Increased
Pregnant vs Nulliparous	064 STR-PAL Chst9 Gaba	Subpallium GABAergic	066 NDB-SI-ant Prdm12 Gaba	Hypothalamus-extended amygdala	Yes	Ntn4	Dcc	0.001171	0.002533	0.001362	0	0.00121	0.00121	0.001286	Increased
Pregnant vs Nulliparous	332 SMC NN	Non-neuronal	326 OPC NN	Non-neuronal	Yes	Fn1	Itga9	0.002464	0.001081	-0.001383	0.02061	0.01942	-0.001189	-0.001286	Decreased
Pregnant vs Nulliparous	069 LSX Nkx2-1 Gaba	Subpallium GABAergic	090 BST-MPN Six3 Nrgn Gaba	Hypothalamus-extended amygdala	Yes	Slc32a1	Glra3	0	0.001865	0.001865	0.02576	0.02647	0.0007064	0.001286	Increased
Pregnant vs Nulliparous	029 L6b CTX Glut	Pallium glutamatergic	005 L5 IT CTX Glut	Pallium glutamatergic	Yes	Bmp1	Bmpr2	0	0.002141	0.002141	7.704e-05	0.0005071	0.00043	0.001286	Increased
Pregnant vs Nulliparous	334 Microglia NN	Non-neuronal	106 PVpo-VMPO-MPN Hmx2 Gaba	Hypothalamus-extended amygdala	Yes	Adam17	Itgb1	0.0014	0	-0.0014	0.01438	0.0132	-0.001172	-0.001286	Decreased
Pregnant vs Nulliparous	064 STR-PAL Chst9 Gaba	Subpallium GABAergic	004 L6 IT CTX Glut	Pallium glutamatergic	Yes	Sema6a	Plxna2	0.000534	0.00292	0.002386	0	0.0001847	0.0001847	0.001286	Increased
Pregnant vs Nulliparous	053 Sst Gaba	Pallium GABAergic	090 BST-MPN Six3 Nrgn Gaba	Hypothalamus-extended amygdala	Yes	Gad1	Gabbr2	0.001652	0	-0.001652	0.00219	0.001271	-0.0009188	-0.001286	Decreased
Pregnant vs Nulliparous	334 Microglia NN	Non-neuronal	055 STR Lhx8 Gaba	Subpallium GABAergic	Yes	Slc17a6	Grin2b	0.002188	0	-0.002188	0.001712	0.001328	-0.0003835	-0.001286	Decreased
Pregnant vs Nulliparous	052 Pvalb Gaba	Pallium GABAergic	319 Astro-TE NN	Non-neuronal	Yes	Gad2	Gabra2	0.003506	0.005407	0.0019	0.001962	0.002632	0.0006706	0.001286	Increased
Pregnant vs Nulliparous	070 LSX Prdm12 Slit2 Gaba	Subpallium GABAergic	332 SMC NN	Non-neuronal	Yes	Ncam1	Cacna1c	0.002104	0	-0.002104	0.0007805	0.0003138	-0.0004667	-0.001286	Decreased
Pregnant vs Nulliparous	326 OPC NN	Non-neuronal	330 VLMC NN	Non-neuronal	Yes	Gnai2	Adora1	0.002227	0	-0.002227	0.009141	0.008797	-0.0003442	-0.001286	Decreased
Pregnant vs Nulliparous	118 ADP-MPO Trp73 Glut	Hypothalamus-extended amygdala	119 SI-MA-LPO-LHA Skor1 Glut	Hypothalamus-extended amygdala	Yes	Efna5	Ephb1	0.003498	0.002084	-0.001414	0.001157	0	-0.001157	-0.001286	Decreased
Pregnant vs Nulliparous	074 MEA-BST Lhx6 Sp9 Gaba	Hypothalamus-extended amygdala	090 BST-MPN Six3 Nrgn Gaba	Hypothalamus-extended amygdala	Yes	Rims2	Abca1	0.000767	0	-0.000767	0.002576	0.0007717	-0.001804	-0.001285	Decreased
Pregnant vs Nulliparous	022 L5 ET CTX Glut	Pallium glutamatergic	319 Astro-TE NN	Non-neuronal	Yes	Agrn	Lrp1	0.0007976	0.001907	0.00111	0.007938	0.009399	0.001461	0.001285	Increased
Pregnant vs Nulliparous	075 MEA-BST Lhx6 Nr2e1 Gaba	Hypothalamus-extended amygdala	085 SI-MPO-LPO Lhx8 Gaba	Hypothalamus-extended amygdala	Yes	Slc17a7	Grm8	0.0008508	0	-0.0008508	0.001867	0.0001472	-0.00172	-0.001285	Decreased
Pregnant vs Nulliparous	046 Vip Gaba	Pallium GABAergic	070 LSX Prdm12 Slit2 Gaba	Subpallium GABAergic	Yes	Slc32a1	Gabrg2	0.0006931	0.002866	0.002173	0	0.0003981	0.0003981	0.001285	Increased
Pregnant vs Nulliparous	088 BST Tac2 Gaba	Hypothalamus-extended amygdala	080 CEA-AAA-BST Six3 Sp9 Gaba	Hypothalamus-extended amygdala	Yes	Slc32a1	Gabra2	0	0.001226	0.001226	0.0004152	0.001759	0.001344	0.001285	Increased
Pregnant vs Nulliparous	007 L2/3 IT CTX Glut	Pallium glutamatergic	331 Peri NN	Non-neuronal	Yes	Reln	Lrp8	0.0002525	0.002629	0.002377	0.002423	0.002616	0.0001936	0.001285	Increased
Pregnant vs Nulliparous	080 CEA-AAA-BST Six3 Sp9 Gaba	Hypothalamus-extended amygdala	327 Oligo NN	Non-neuronal	Yes	Ncam1	Robo1	0.00219	0.004049	0.001859	0.001051	0.001762	0.0007114	0.001285	Increased
Pregnant vs Nulliparous	051 Pvalb chandelier Gaba	Pallium GABAergic	053 Sst Gaba	Pallium GABAergic	Yes	App	Dcc	0.002136	0	-0.002136	0.00105	0.0006163	-0.0004339	-0.001285	Decreased
Pregnant vs Nulliparous	118 ADP-MPO Trp73 Glut	Hypothalamus-extended amygdala	068 LSX Otx2 Gaba	Subpallium GABAergic	Yes	Cntn2	Nrcam	0.002288	0	-0.002288	0.0005233	0.0002406	-0.0002826	-0.001285	Decreased
Pregnant vs Nulliparous	318 Astro-NT NN	Non-neuronal	081 ACB-BST-FS D1 Gaba	Hypothalamus-extended amygdala	Yes	Bmp7	Acvr2a_Bmpr1a	0	0.0008792	0.0008792	0	0.001691	0.001691	0.001285	Increased
Pregnant vs Nulliparous	333 Endo NN	Non-neuronal	057 NDB-SI-MA-STRv Lhx8 Gaba	Subpallium GABAergic	Yes	Nampt	Adora2a	0.002883	0.001307	-0.001577	0.001886	0.0008921	-0.0009934	-0.001285	Decreased
Pregnant vs Nulliparous	054 STR Prox1 Lhx6 Gaba	Subpallium GABAergic	088 BST Tac2 Gaba	Hypothalamus-extended amygdala	Yes	Efna5	Epha5	0.01764	0.01981	0.002166	0	0.0004035	0.0004035	0.001285	Increased
Pregnant vs Nulliparous	331 Peri NN	Non-neuronal	009 L2/3 IT PIR-ENTl Glut	Pallium glutamatergic	Yes	Vegfa	Sirpa	0.001177	9.766e-05	-0.001079	0.004512	0.003022	-0.001491	-0.001285	Decreased
Pregnant vs Nulliparous	010 IT AON-TT-DP Glut	Pallium glutamatergic	326 OPC NN	Non-neuronal	Yes	Slc17a7	Grik4	0.000968	0.0002071	-0.0007609	0.01998	0.01817	-0.001809	-0.001285	Decreased
Pregnant vs Nulliparous	119 SI-MA-LPO-LHA Skor1 Glut	Hypothalamus-extended amygdala	118 ADP-MPO Trp73 Glut	Hypothalamus-extended amygdala	Yes	Sema3c	Nrp1_Plxna1	0.0006924	0.001827	0.001135	0	0.001435	0.001435	0.001285	Increased
Pregnant vs Nulliparous	111 TRS-BAC Sln Glut	Hypothalamus-extended amygdala	049 Lamp5 Gaba	Pallium GABAergic	Yes	Slc17a7	Grik1	0.002308	0	-0.002308	0.0002618	0	-0.0002618	-0.001285	Decreased
Pregnant vs Nulliparous	081 ACB-BST-FS D1 Gaba	Hypothalamus-extended amygdala	080 CEA-AAA-BST Six3 Sp9 Gaba	Hypothalamus-extended amygdala	Yes	Efna5	Epha3	0.001467	0.002921	0.001454	0.0005319	0.001648	0.001116	0.001285	Increased
Pregnant vs Nulliparous	056 Sst Chodl Gaba	Subpallium GABAergic	080 CEA-AAA-BST Six3 Sp9 Gaba	Hypothalamus-extended amygdala	Yes	L1cam	Fgfr2	0.000603	0.00275	0.002147	8.042e-05	0.0005029	0.0004225	0.001285	Increased
Pregnant vs Nulliparous	319 Astro-TE NN	Non-neuronal	046 Vip Gaba	Pallium GABAergic	Yes	Gnai2	S1pr3	0.000142	0.001775	0.001633	0.001327	0.002264	0.0009366	0.001285	Increased
Pregnant vs Nulliparous	080 CEA-AAA-BST Six3 Sp9 Gaba	Hypothalamus-extended amygdala	066 NDB-SI-ant Prdm12 Gaba	Hypothalamus-extended amygdala	Yes	L1cam	Cntn1	0.0002173	0.001557	0.00134	0.009245	0.01047	0.00123	0.001285	Increased
Pregnant vs Nulliparous	319 Astro-TE NN	Non-neuronal	003 L5/6 IT TPE-ENT Glut	Pallium glutamatergic	Yes	Lamb2	Dag1	0	0.002122	0.002122	0.02719	0.02764	0.0004475	0.001285	Increased
Pregnant vs Nulliparous	032 L5 NP CTX Glut	Pallium glutamatergic	056 Sst Chodl Gaba	Subpallium GABAergic	Yes	Rtn4	Cntnap1	0.0002205	0.00249	0.00227	0	0.0002998	0.0002998	0.001285	Increased
Pregnant vs Nulliparous	088 BST Tac2 Gaba	Hypothalamus-extended amygdala	081 ACB-BST-FS D1 Gaba	Hypothalamus-extended amygdala	Yes	Gad2	Gabra5	0	0.002031	0.002031	0	0.0005385	0.0005385	0.001285	Increased
Pregnant vs Nulliparous	333 Endo NN	Non-neuronal	063 STR D1 Sema5a Gaba	Subpallium GABAergic	Yes	Gad1	Gabra2	0.01216	0.01334	0.001182	0.00279	0.004176	0.001387	0.001285	Increased
Pregnant vs Nulliparous	065 IA Mgp Gaba	Subpallium GABAergic	049 Lamp5 Gaba	Pallium GABAergic	Yes	Cadm3	Cadm1	0.001251	0	-0.001251	0.001373	5.476e-05	-0.001318	-0.001285	Decreased
Pregnant vs Nulliparous	032 L5 NP CTX Glut	Pallium glutamatergic	004 L6 IT CTX Glut	Pallium glutamatergic	Yes	Ntn1	Dscam	0.001558	0.003335	0.001777	0.001617	0.002409	0.0007915	0.001284	Increased
Pregnant vs Nulliparous	022 L5 ET CTX Glut	Pallium glutamatergic	010 IT AON-TT-DP Glut	Pallium glutamatergic	Yes	Slc32a1	Gabbr1	0.001229	0	-0.001229	0.002334	0.0009948	-0.00134	-0.001284	Decreased
Pregnant vs Nulliparous	078 SI-MA-ACB Ebf1 Bnc2 Gaba	Hypothalamus-extended amygdala	080 CEA-AAA-BST Six3 Sp9 Gaba	Hypothalamus-extended amygdala	Yes	Ncam1	Fgfr1	0.002188	0.0005304	-0.001658	0.002534	0.001623	-0.0009111	-0.001284	Decreased
Pregnant vs Nulliparous	334 Microglia NN	Non-neuronal	060 OT D3 Folh1 Gaba	Subpallium GABAergic	Yes	L1cam	Cntn1	0.001592	0	-0.001592	0.0022	0.001223	-0.0009768	-0.001284	Decreased
Pregnant vs Nulliparous	319 Astro-TE NN	Non-neuronal	080 CEA-AAA-BST Six3 Sp9 Gaba	Hypothalamus-extended amygdala	Yes	Actr2	Ldlr	0.003188	0.001136	-0.002052	0.005466	0.00495	-0.0005164	-0.001284	Decreased
Pregnant vs Nulliparous	319 Astro-TE NN	Non-neuronal	074 MEA-BST Lhx6 Sp9 Gaba	Hypothalamus-extended amygdala	Yes	Slc32a1	Gabra5	0.001716	0	-0.001716	0.00388	0.003027	-0.0008529	-0.001284	Decreased
Pregnant vs Nulliparous	319 Astro-TE NN	Non-neuronal	001 CLA-EPd-CTX Car3 Glut	Pallium glutamatergic	Yes	Tac1	Fap	0.006369	0.004425	-0.001944	0.001827	0.001202	-0.0006248	-0.001284	Decreased
Pregnant vs Nulliparous	334 Microglia NN	Non-neuronal	319 Astro-TE NN	Non-neuronal	Yes	Gad2	Gabrb3	0.00377	0.005777	0.002007	0.002351	0.002912	0.0005613	0.001284	Increased
Pregnant vs Nulliparous	006 L4/5 IT CTX Glut	Pallium glutamatergic	053 Sst Gaba	Pallium GABAergic	Yes	Cadm3	Cadm1	0.05831	0.06062	0.002307	0.07438	0.07464	0.0002618	0.001284	Increased
Pregnant vs Nulliparous	063 STR D1 Sema5a Gaba	Subpallium GABAergic	001 CLA-EPd-CTX Car3 Glut	Pallium glutamatergic	Yes	Gad1	Gabra2	0.002498	0.004702	0.002203	0.003667	0.004032	0.0003651	0.001284	Increased
Pregnant vs Nulliparous	053 Sst Gaba	Pallium GABAergic	085 SI-MPO-LPO Lhx8 Gaba	Hypothalamus-extended amygdala	Yes	Gad2	Gabrg3	0.001051	0	-0.001051	0.00425	0.002732	-0.001518	-0.001284	Decreased
Pregnant vs Nulliparous	052 Pvalb Gaba	Pallium GABAergic	073 MEA-BST Sox6 Gaba	Hypothalamus-extended amygdala	Yes	Gad2	Gabrg2	0.001765	0	-0.001765	0.0008028	0	-0.0008028	-0.001284	Decreased
Pregnant vs Nulliparous	066 NDB-SI-ant Prdm12 Gaba	Hypothalamus-extended amygdala	049 Lamp5 Gaba	Pallium GABAergic	Yes	Ncam1	Ptpra	0.003973	0.001899	-0.002075	0.0009374	0.000444	-0.0004934	-0.001284	Decreased
Pregnant vs Nulliparous	062 STR D2 Gaba	Subpallium GABAergic	063 STR D1 Sema5a Gaba	Subpallium GABAergic	Yes	Psen1	Notch3	0.001225	0.003409	0.002185	0.001136	0.001519	0.0003834	0.001284	Increased
Pregnant vs Nulliparous	334 Microglia NN	Non-neuronal	082 CEA-BST Ebf1 Pdyn Gaba	Hypothalamus-extended amygdala	Yes	Slc17a6	Grm3	0.002254	0	-0.002254	0.0007629	0.000449	-0.0003139	-0.001284	Decreased
Pregnant vs Nulliparous	009 L2/3 IT PIR-ENTl Glut	Pallium glutamatergic	010 IT AON-TT-DP Glut	Pallium glutamatergic	Yes	Bmp2	Rgmb	0	0.0007557	0.0007557	0.0009219	0.002734	0.001812	0.001284	Increased
Pregnant vs Nulliparous	049 Lamp5 Gaba	Pallium GABAergic	053 Sst Gaba	Pallium GABAergic	Yes	Mdk	Sorl1	0	0.002007	0.002007	0.0005909	0.001152	0.0005609	0.001284	Increased
Pregnant vs Nulliparous	007 L2/3 IT CTX Glut	Pallium glutamatergic	331 Peri NN	Non-neuronal	Yes	Col4a2	Cd93	0.00305	0.000742	-0.002308	0.002281	0.002022	-0.0002599	-0.001284	Decreased
Pregnant vs Nulliparous	331 Peri NN	Non-neuronal	046 Vip Gaba	Pallium GABAergic	Yes	Slit2	App	0.003288	0.001397	-0.001891	0.00299	0.002313	-0.0006766	-0.001284	Decreased
Pregnant vs Nulliparous	334 Microglia NN	Non-neuronal	330 VLMC NN	Non-neuronal	Yes	Fgfr3	Epha4	0	0.001227	0.001227	0.003665	0.005006	0.001341	0.001284	Increased
Pregnant vs Nulliparous	089 PVR Six3 Sox3 Gaba	Hypothalamus-extended amygdala	068 LSX Otx2 Gaba	Subpallium GABAergic	Yes	Gnai2	Ednrb	0.0007162	0	-0.0007162	0.002616	0.0007649	-0.001852	-0.001284	Decreased
Pregnant vs Nulliparous	333 Endo NN	Non-neuronal	090 BST-MPN Six3 Nrgn Gaba	Hypothalamus-extended amygdala	Yes	Slc17a7	Grik1	0.01159	0.01368	0.002095	0.0117	0.01217	0.0004723	0.001284	Increased
Pregnant vs Nulliparous	081 ACB-BST-FS D1 Gaba	Hypothalamus-extended amygdala	051 Pvalb chandelier Gaba	Pallium GABAergic	Yes	Gad1	Gabbr1	0	0.001189	0.001189	0	0.001378	0.001378	0.001284	Increased
Pregnant vs Nulliparous	335 BAM NN	Non-neuronal	124 MPN-MPO-PVpo Hmx2 Glut	Hypothalamus-extended amygdala	Yes	Gad2	Gabrb2	0.001544	0	-0.001544	0.002019	0.0009955	-0.001024	-0.001284	Decreased
Pregnant vs Nulliparous	051 Pvalb chandelier Gaba	Pallium GABAergic	047 Sncg Gaba	Pallium GABAergic	Yes	App	Dcc	0.001067	0	-0.001067	0.001654	0.0001531	-0.001501	-0.001284	Decreased
Pregnant vs Nulliparous	319 Astro-TE NN	Non-neuronal	027 L6b EPd Glut	Pallium glutamatergic	Yes	Bmp6	Acvr1_Acvr2a	0.0015	0	-0.0015	0.002912	0.001845	-0.001067	-0.001284	Decreased
Pregnant vs Nulliparous	330 VLMC NN	Non-neuronal	052 Pvalb Gaba	Pallium GABAergic	Yes	S100a1	Ryr2	0.0009758	0.002069	0.001093	0.001916	0.003391	0.001475	0.001284	Increased
Pregnant vs Nulliparous	331 Peri NN	Non-neuronal	029 L6b CTX Glut	Pallium glutamatergic	Yes	Slc17a7	Grik3	0.004784	0.006556	0.001772	0.04555	0.04635	0.0007951	0.001284	Increased
Pregnant vs Nulliparous	004 L6 IT CTX Glut	Pallium glutamatergic	001 CLA-EPd-CTX Car3 Glut	Pallium glutamatergic	Yes	Vegfa	Itgb1	0.002266	0.0001149	-0.002151	0.004468	0.004052	-0.0004163	-0.001284	Decreased
Pregnant vs Nulliparous	333 Endo NN	Non-neuronal	058 PAL-STR Gaba-Chol	Subpallium GABAergic	Yes	Gpc3	Igf1r	0.001141	0.003444	0.002303	0.002863	0.003127	0.0002645	0.001284	Increased
Pregnant vs Nulliparous	006 L4/5 IT CTX Glut	Pallium glutamatergic	326 OPC NN	Non-neuronal	Yes	Entpd1	Adora1	0	0.001819	0.001819	0.001246	0.001995	0.0007483	0.001284	Increased
Pregnant vs Nulliparous	327 Oligo NN	Non-neuronal	333 Endo NN	Non-neuronal	Yes	Tgfb1	Tgfbr3	4.147e-05	0.002143	0.002101	0.004549	0.005015	0.000466	0.001284	Increased
Pregnant vs Nulliparous	326 OPC NN	Non-neuronal	330 VLMC NN	Non-neuronal	Yes	Edil3	Itgb3	0	0.001686	0.001686	0.0009959	0.001877	0.0008811	0.001284	Increased
Pregnant vs Nulliparous	326 OPC NN	Non-neuronal	333 Endo NN	Non-neuronal	Yes	Tgfb2	Eng	0.001124	0.002417	0.001293	0.02099	0.02227	0.001274	0.001284	Increased
Pregnant vs Nulliparous	046 Vip Gaba	Pallium GABAergic	074 MEA-BST Lhx6 Sp9 Gaba	Hypothalamus-extended amygdala	Yes	Fgf1	Tgfbr3	0.001128	0	-0.001128	0.001439	0	-0.001439	-0.001284	Decreased
Pregnant vs Nulliparous	085 SI-MPO-LPO Lhx8 Gaba	Hypothalamus-extended amygdala	072 LSX Sall3 Lmo1 Gaba	Subpallium GABAergic	Yes	Ncam1	Robo1	0.001614	0	-0.001614	0.0009526	0	-0.0009526	-0.001283	Decreased
Pregnant vs Nulliparous	331 Peri NN	Non-neuronal	002 IT EP-CLA Glut	Pallium glutamatergic	Yes	Sema5a	Plxna3	0	0.001082	0.001082	0.003094	0.004579	0.001485	0.001283	Increased
Pregnant vs Nulliparous	335 BAM NN	Non-neuronal	078 SI-MA-ACB Ebf1 Bnc2 Gaba	Hypothalamus-extended amygdala	Yes	App	Lrp6	0.001217	0	-0.001217	0.005405	0.004055	-0.00135	-0.001283	Decreased
Pregnant vs Nulliparous	057 NDB-SI-MA-STRv Lhx8 Gaba	Subpallium GABAergic	080 CEA-AAA-BST Six3 Sp9 Gaba	Hypothalamus-extended amygdala	Yes	Actr2	Ldlr	0.002095	0	-0.002095	0.001901	0.001429	-0.0004714	-0.001283	Decreased
Pregnant vs Nulliparous	069 LSX Nkx2-1 Gaba	Subpallium GABAergic	079 CEA-BST Six3 Cyp26b1 Gaba	Hypothalamus-extended amygdala	Yes	Gad2	Gabbr1	0	0.002104	0.002104	0.001128	0.001591	0.0004622	0.001283	Increased
Pregnant vs Nulliparous	318 Astro-NT NN	Non-neuronal	333 Endo NN	Non-neuronal	Yes	Psen1	Notch3	0.001211	0.0001141	-0.001097	0.01004	0.008567	-0.001469	-0.001283	Decreased
Pregnant vs Nulliparous	062 STR D2 Gaba	Subpallium GABAergic	064 STR-PAL Chst9 Gaba	Subpallium GABAergic	Yes	Slc17a6	Grm8	0.003141	0.0008461	-0.002295	0.001273	0.001001	-0.0002715	-0.001283	Decreased
Pregnant vs Nulliparous	062 STR D2 Gaba	Subpallium GABAergic	049 Lamp5 Gaba	Pallium GABAergic	Yes	Slc17a6	Grin1	0.00212	0.0001074	-0.002012	0.001264	0.0007096	-0.0005544	-0.001283	Decreased
Pregnant vs Nulliparous	101 ZI Pax6 Gaba	Hypothalamus-extended amygdala	117 LHA Barhl2 Glut	Hypothalamus-extended amygdala	No	Il34	Ptprz1	0.001857	0	-0.001857	0.0007092	0	-0.0007092	-0.001283	Decreased
Pregnant vs Nulliparous	335 BAM NN	Non-neuronal	055 STR Lhx8 Gaba	Subpallium GABAergic	Yes	Ncam1	Ptprz1	0	0.001765	0.001765	0.0003015	0.001103	0.0008011	0.001283	Increased
Pregnant vs Nulliparous	331 Peri NN	Non-neuronal	029 L6b CTX Glut	Pallium glutamatergic	Yes	Rgmb	Bmpr2	0	0.001006	0.001006	0.01179	0.01335	0.001561	0.001283	Increased
Pregnant vs Nulliparous	332 SMC NN	Non-neuronal	085 SI-MPO-LPO Lhx8 Gaba	Hypothalamus-extended amygdala	Yes	Vtn	Itga5	0	0.001767	0.001767	6.575e-05	0.0008647	0.000799	0.001283	Increased
Pregnant vs Nulliparous	045 OB-STR-CTX Inh IMN	Subpallium GABAergic	056 Sst Chodl Gaba	Subpallium GABAergic	Yes	Gad1	Gabrb2	0.004217	0.001969	-0.002248	0.000318	0	-0.000318	-0.001283	Decreased
Pregnant vs Nulliparous	007 L2/3 IT CTX Glut	Pallium glutamatergic	009 L2/3 IT PIR-ENTl Glut	Pallium glutamatergic	Yes	Gad2	Gabrb2	0.001924	0.0008005	-0.001123	0.002209	0.0007657	-0.001443	-0.001283	Decreased
Pregnant vs Nulliparous	327 Oligo NN	Non-neuronal	331 Peri NN	Non-neuronal	Yes	Adam10	Epha3	0.0007169	0	-0.0007169	0.00379	0.001941	-0.001849	-0.001283	Decreased
Pregnant vs Nulliparous	052 Pvalb Gaba	Pallium GABAergic	065 IA Mgp Gaba	Subpallium GABAergic	Yes	Efna3	Epha4	0.001185	0	-0.001185	0.001382	0	-0.001382	-0.001283	Decreased
Pregnant vs Nulliparous	327 Oligo NN	Non-neuronal	005 L5 IT CTX Glut	Pallium glutamatergic	Yes	Fgf22	Fgfr2	0.0007166	0.00306	0.002343	0.0007743	0.0009973	0.000223	0.001283	Increased
Pregnant vs Nulliparous	058 PAL-STR Gaba-Chol	Subpallium GABAergic	062 STR D2 Gaba	Subpallium GABAergic	Yes	Ntn1	Dcc	0.005552	0.007643	0.002091	0.001263	0.001738	0.0004754	0.001283	Increased
Pregnant vs Nulliparous	001 CLA-EPd-CTX Car3 Glut	Pallium glutamatergic	027 L6b EPd Glut	Pallium glutamatergic	Yes	Ncan	Cdh2	0.00238	0	-0.00238	0.01549	0.01531	-0.0001859	-0.001283	Decreased
Pregnant vs Nulliparous	058 PAL-STR Gaba-Chol	Subpallium GABAergic	001 CLA-EPd-CTX Car3 Glut	Pallium glutamatergic	Yes	Slc17a8	Grin1	0.00132	0	-0.00132	0.003243	0.001997	-0.001246	-0.001283	Decreased
Pregnant vs Nulliparous	081 ACB-BST-FS D1 Gaba	Hypothalamus-extended amygdala	047 Sncg Gaba	Pallium GABAergic	Yes	Serpine2	Lrp1	0.00114	0	-0.00114	0.003027	0.001601	-0.001426	-0.001283	Decreased
Pregnant vs Nulliparous	005 L5 IT CTX Glut	Pallium glutamatergic	006 L4/5 IT CTX Glut	Pallium glutamatergic	Yes	Gad1	Gabbr2	0.008922	0.01017	0.001245	0.00727	0.00859	0.001321	0.001283	Increased
Pregnant vs Nulliparous	073 MEA-BST Sox6 Gaba	Hypothalamus-extended amygdala	081 ACB-BST-FS D1 Gaba	Hypothalamus-extended amygdala	Yes	Efna5	Ephb1	0.006101	0.008268	0.002167	0.0007315	0.00113	0.0003988	0.001283	Increased
Pregnant vs Nulliparous	007 L2/3 IT CTX Glut	Pallium glutamatergic	327 Oligo NN	Non-neuronal	Yes	Il34	Ptprz1	0.0007517	0.002387	0.001636	0.002595	0.003525	0.0009302	0.001283	Increased
Pregnant vs Nulliparous	061 STR D1 Gaba	Subpallium GABAergic	068 LSX Otx2 Gaba	Subpallium GABAergic	Yes	Spon1	App	0.000364	0.002723	0.002359	0.0004393	0.0006458	0.0002065	0.001283	Increased
Pregnant vs Nulliparous	111 TRS-BAC Sln Glut	Hypothalamus-extended amygdala	049 Lamp5 Gaba	Pallium GABAergic	Yes	Slc17a7	Grin2d	0.002308	0	-0.002308	0.0002577	0	-0.0002577	-0.001283	Decreased
Pregnant vs Nulliparous	062 STR D2 Gaba	Subpallium GABAergic	004 L6 IT CTX Glut	Pallium glutamatergic	Yes	Reln	Vldlr	0.004516	0.00678	0.002264	0.0005644	0.0008656	0.0003012	0.001283	Increased
Pregnant vs Nulliparous	318 Astro-NT NN	Non-neuronal	070 LSX Prdm12 Slit2 Gaba	Subpallium GABAergic	Yes	Fn1	Nt5e	0.002358	0	-0.002358	0.0002076	0	-0.0002076	-0.001283	Decreased
Pregnant vs Nulliparous	333 Endo NN	Non-neuronal	072 LSX Sall3 Lmo1 Gaba	Subpallium GABAergic	Yes	Tgm2	Itga4	0	0.001932	0.001932	0.001349	0.001983	0.000634	0.001283	Increased
Pregnant vs Nulliparous	071 LSX Prdm12 Zeb2 Gaba	Subpallium GABAergic	115 MS-SF Bsx Glut	Hypothalamus-extended amygdala	Yes	Sema3a	Nrp2	0	0.001094	0.001094	9.048e-05	0.001562	0.001472	0.001283	Increased
Pregnant vs Nulliparous	005 L5 IT CTX Glut	Pallium glutamatergic	030 L6 CT CTX Glut	Pallium glutamatergic	Yes	Efnb2	Epha3	0.003368	0.00113	-0.002237	0.001804	0.001475	-0.0003283	-0.001283	Decreased
Pregnant vs Nulliparous	332 SMC NN	Non-neuronal	330 VLMC NN	Non-neuronal	Yes	Cntn1	Notch1	0	0.0007347	0.0007347	0.003178	0.005009	0.001831	0.001283	Increased
Pregnant vs Nulliparous	055 STR Lhx8 Gaba	Subpallium GABAergic	049 Lamp5 Gaba	Pallium GABAergic	Yes	Gad1	Gabrg3	0.004234	0.00193	-0.002303	0.0007806	0.0005185	-0.0002622	-0.001283	Decreased
Pregnant vs Nulliparous	319 Astro-TE NN	Non-neuronal	063 STR D1 Sema5a Gaba	Subpallium GABAergic	Yes	Efnb2	Epha3	0.0005619	0.002766	0.002204	0.0003469	0.0007082	0.0003613	0.001283	Increased
Pregnant vs Nulliparous	029 L6b CTX Glut	Pallium glutamatergic	002 IT EP-CLA Glut	Pallium glutamatergic	Yes	Slc17a6	Gria4	0	0.001108	0.001108	0.0003066	0.001764	0.001458	0.001283	Increased
Pregnant vs Nulliparous	061 STR D1 Gaba	Subpallium GABAergic	045 OB-STR-CTX Inh IMN	Subpallium GABAergic	Yes	Efnb2	Ephb3	0	0.001779	0.001779	0.01365	0.01444	0.000786	0.001283	Increased
Pregnant vs Nulliparous	119 SI-MA-LPO-LHA Skor1 Glut	Hypothalamus-extended amygdala	332 SMC NN	Non-neuronal	Yes	Cntn2	Nrcam	0.001311	0	-0.001311	0.002071	0.0008165	-0.001254	-0.001283	Decreased
Pregnant vs Nulliparous	049 Lamp5 Gaba	Pallium GABAergic	080 CEA-AAA-BST Six3 Sp9 Gaba	Hypothalamus-extended amygdala	Yes	Slc17a7	Grik2	0.0003702	0.002564	0.002194	0.0004254	0.0007967	0.0003713	0.001283	Increased
Pregnant vs Nulliparous	326 OPC NN	Non-neuronal	009 L2/3 IT PIR-ENTl Glut	Pallium glutamatergic	Yes	Sema3d	Nrp2_Plxna4	0.001017	0.002516	0.001498	0.004407	0.005473	0.001067	0.001283	Increased
Pregnant vs Nulliparous	114 COAa-PAA-MEA Barhl2 Glut	Hypothalamus-extended amygdala	326 OPC NN	Non-neuronal	Yes	Gad1	Gabbr1	0.001867	0.0004881	-0.001379	0.001789	0.0006033	-0.001186	-0.001283	Decreased
Pregnant vs Nulliparous	052 Pvalb Gaba	Pallium GABAergic	330 VLMC NN	Non-neuronal	Yes	Edil3	Itgb5	0	0.001413	0.001413	0.0008823	0.002034	0.001152	0.001282	Increased
Pregnant vs Nulliparous	058 PAL-STR Gaba-Chol	Subpallium GABAergic	047 Sncg Gaba	Pallium GABAergic	Yes	Slc17a8	Gria3	0	0.001911	0.001911	6.076e-05	0.0007147	0.000654	0.001282	Increased
Pregnant vs Nulliparous	319 Astro-TE NN	Non-neuronal	331 Peri NN	Non-neuronal	Yes	Tgs1	Rxra	0	0.001213	0.001213	0.001725	0.003077	0.001352	0.001282	Increased
Pregnant vs Nulliparous	114 COAa-PAA-MEA Barhl2 Glut	Hypothalamus-extended amygdala	032 L5 NP CTX Glut	Pallium glutamatergic	Yes	Slc32a1	Gabrg3	0.002317	0	-0.002317	0.0003529	0.0001055	-0.0002475	-0.001282	Decreased
Pregnant vs Nulliparous	032 L5 NP CTX Glut	Pallium glutamatergic	004 L6 IT CTX Glut	Pallium glutamatergic	Yes	Slc17a8	Grik3	0.0006038	0.002322	0.001718	0.0004324	0.001279	0.0008463	0.001282	Increased
Pregnant vs Nulliparous	331 Peri NN	Non-neuronal	330 VLMC NN	Non-neuronal	Yes	Tgfb2	Eng	0	0.0007351	0.0007351	0.004259	0.006089	0.001829	0.001282	Increased
Pregnant vs Nulliparous	063 STR D1 Sema5a Gaba	Subpallium GABAergic	057 NDB-SI-MA-STRv Lhx8 Gaba	Subpallium GABAergic	Yes	Slc17a7	Gria4	0	0.002214	0.002214	0	0.0003507	0.0003507	0.001282	Increased
Pregnant vs Nulliparous	326 OPC NN	Non-neuronal	058 PAL-STR Gaba-Chol	Subpallium GABAergic	Yes	Adam10	Epha3	0.0007151	0	-0.0007151	0.004182	0.002333	-0.001849	-0.001282	Decreased
Pregnant vs Nulliparous	334 Microglia NN	Non-neuronal	070 LSX Prdm12 Slit2 Gaba	Subpallium GABAergic	Yes	Ntn1	Dscam	0.001165	0	-0.001165	0.001399	0	-0.001399	-0.001282	Decreased
Pregnant vs Nulliparous	100 AHN Onecut3 Gaba	Hypothalamus-extended amygdala	086 MPO-ADP Lhx8 Gaba	Hypothalamus-extended amygdala	No	Gad2	Gabra2	0	0.001272	0.001272	0.0006787	0.001971	0.001293	0.001282	Increased
Pregnant vs Nulliparous	081 ACB-BST-FS D1 Gaba	Hypothalamus-extended amygdala	054 STR Prox1 Lhx6 Gaba	Subpallium GABAergic	Yes	Gad2	Gabra5	0	0.0009093	0.0009093	0.001721	0.003376	0.001655	0.001282	Increased
Pregnant vs Nulliparous	002 IT EP-CLA Glut	Pallium glutamatergic	114 COAa-PAA-MEA Barhl2 Glut	Hypothalamus-extended amygdala	Yes	Agrn	Itgb1	0.001015	0	-0.001015	0.005995	0.004445	-0.001549	-0.001282	Decreased
Pregnant vs Nulliparous	080 CEA-AAA-BST Six3 Sp9 Gaba	Hypothalamus-extended amygdala	002 IT EP-CLA Glut	Pallium glutamatergic	Yes	Gad2	Gabbr2	0.001533	0.002623	0.001089	0.0008687	0.002344	0.001475	0.001282	Increased
Pregnant vs Nulliparous	330 VLMC NN	Non-neuronal	332 SMC NN	Non-neuronal	Yes	Slc32a1	Gabrg3	0.003266	0.001317	-0.001948	0.001062	0.0004464	-0.0006158	-0.001282	Decreased
Pregnant vs Nulliparous	053 Sst Gaba	Pallium GABAergic	326 OPC NN	Non-neuronal	Yes	Fndc5	Itgav	0.001081	0.0003539	-0.0007267	0.004573	0.002736	-0.001837	-0.001282	Decreased
Pregnant vs Nulliparous	114 COAa-PAA-MEA Barhl2 Glut	Hypothalamus-extended amygdala	085 SI-MPO-LPO Lhx8 Gaba	Hypothalamus-extended amygdala	Yes	Slc17a6	Gria2	0.0007475	0	-0.0007475	0.002027	0.0002107	-0.001816	-0.001282	Decreased
Pregnant vs Nulliparous	053 Sst Gaba	Pallium GABAergic	027 L6b EPd Glut	Pallium glutamatergic	Yes	Jam3	Itgb1	0	0.001212	0.001212	0.003772	0.005123	0.001351	0.001282	Increased
Pregnant vs Nulliparous	010 IT AON-TT-DP Glut	Pallium glutamatergic	009 L2/3 IT PIR-ENTl Glut	Pallium glutamatergic	Yes	Efna3	Epha5	0.00156	0.003158	0.001597	0.2134	0.2144	0.0009662	0.001282	Increased
Pregnant vs Nulliparous	080 CEA-AAA-BST Six3 Sp9 Gaba	Hypothalamus-extended amygdala	331 Peri NN	Non-neuronal	Yes	Gpc3	Cd81	0	0.002076	0.002076	0.0003225	0.0008096	0.0004872	0.001282	Increased
Pregnant vs Nulliparous	334 Microglia NN	Non-neuronal	007 L2/3 IT CTX Glut	Pallium glutamatergic	Yes	Gad1	Gabrb3	0.01519	0.01594	0.0007565	0.01948	0.02128	0.001807	0.001282	Increased
Pregnant vs Nulliparous	010 IT AON-TT-DP Glut	Pallium glutamatergic	032 L5 NP CTX Glut	Pallium glutamatergic	Yes	Adam10	Cadm1	0.001912	0	-0.001912	0.00135	0.0006986	-0.0006517	-0.001282	Decreased
Pregnant vs Nulliparous	061 STR D1 Gaba	Subpallium GABAergic	082 CEA-BST Ebf1 Pdyn Gaba	Hypothalamus-extended amygdala	Yes	Efnb2	Ephb2	0.003452	0.005319	0.001867	0.002557	0.003253	0.0006964	0.001282	Increased
Pregnant vs Nulliparous	330 VLMC NN	Non-neuronal	090 BST-MPN Six3 Nrgn Gaba	Hypothalamus-extended amygdala	Yes	Sema3c	Nrp2_Plxna4	0	0.0007677	0.0007677	0.0002069	0.002003	0.001796	0.001282	Increased
Pregnant vs Nulliparous	327 Oligo NN	Non-neuronal	032 L5 NP CTX Glut	Pallium glutamatergic	Yes	Fndc5	Itgav	0.003083	0.00498	0.001897	0.0003169	0.0009836	0.0006667	0.001282	Increased
Pregnant vs Nulliparous	107 DMH Hmx2 Gaba	Hypothalamus-extended amygdala	085 SI-MPO-LPO Lhx8 Gaba	Hypothalamus-extended amygdala	Yes	Lgi3	Stx1a	0.001047	0	-0.001047	0.00234	0.0008241	-0.001516	-0.001282	Decreased
Pregnant vs Nulliparous	330 VLMC NN	Non-neuronal	046 Vip Gaba	Pallium GABAergic	Yes	Efnb2	Ephb2	0.0003539	0.001709	0.001355	0.0003921	0.0016	0.001208	0.001282	Increased
Pregnant vs Nulliparous	116 AVPV-MEPO-SFO Tbr1 Glut	Hypothalamus-extended amygdala	064 STR-PAL Chst9 Gaba	Subpallium GABAergic	Yes	Slc17a6	Grik2	0	0.0007241	0.0007241	0	0.001839	0.001839	0.001282	Increased
Pregnant vs Nulliparous	056 Sst Chodl Gaba	Subpallium GABAergic	046 Vip Gaba	Pallium GABAergic	Yes	Gad2	Gabbr2	0.001761	0.004095	0.002334	0.001438	0.001667	0.0002296	0.001282	Increased
Pregnant vs Nulliparous	318 Astro-NT NN	Non-neuronal	032 L5 NP CTX Glut	Pallium glutamatergic	Yes	Lrig1	Met	0	0.0007902	0.0007902	0	0.001773	0.001773	0.001282	Increased
Pregnant vs Nulliparous	056 Sst Chodl Gaba	Subpallium GABAergic	061 STR D1 Gaba	Subpallium GABAergic	Yes	Gpi1	Amfr	0.001589	0.003176	0.001586	0.007359	0.008335	0.0009766	0.001282	Increased
Pregnant vs Nulliparous	006 L4/5 IT CTX Glut	Pallium glutamatergic	052 Pvalb Gaba	Pallium GABAergic	Yes	Bmp7	Actr2	0.001336	0.0001197	-0.001217	0.01058	0.00923	-0.001346	-0.001282	Decreased
Pregnant vs Nulliparous	058 PAL-STR Gaba-Chol	Subpallium GABAergic	065 IA Mgp Gaba	Subpallium GABAergic	Yes	Gad1	Gabra2	0.00141	0	-0.00141	0.002253	0.0011	-0.001153	-0.001281	Decreased
Pregnant vs Nulliparous	022 L5 ET CTX Glut	Pallium glutamatergic	334 Microglia NN	Non-neuronal	Yes	Pdgfb	Lrp1	0.000363	0.001197	0.0008342	0.005996	0.007724	0.001729	0.001281	Increased
Pregnant vs Nulliparous	101 ZI Pax6 Gaba	Hypothalamus-extended amygdala	107 DMH Hmx2 Gaba	Hypothalamus-extended amygdala	Yes	Slit3	Robo1	0.002361	0	-0.002361	0.0002021	0	-0.0002021	-0.001281	Decreased
Pregnant vs Nulliparous	332 SMC NN	Non-neuronal	056 Sst Chodl Gaba	Subpallium GABAergic	Yes	Slit2	Robo1	0.0009999	0	-0.0009999	0.001739	0.0001763	-0.001563	-0.001281	Decreased
Pregnant vs Nulliparous	056 Sst Chodl Gaba	Subpallium GABAergic	332 SMC NN	Non-neuronal	Yes	Cadm3	Cadm1	0	0.002123	0.002123	0.0006399	0.001079	0.0004394	0.001281	Increased
Pregnant vs Nulliparous	333 Endo NN	Non-neuronal	332 SMC NN	Non-neuronal	Yes	Lama4	Itgav_Itgb8	0.0003038	0.001129	0.000825	0.003596	0.005334	0.001738	0.001281	Increased
Pregnant vs Nulliparous	054 STR Prox1 Lhx6 Gaba	Subpallium GABAergic	061 STR D1 Gaba	Subpallium GABAergic	Yes	Gad1	Gabra5	0.0005874	0.0015	0.000913	0.003431	0.00508	0.00165	0.001281	Increased
Pregnant vs Nulliparous	116 AVPV-MEPO-SFO Tbr1 Glut	Hypothalamus-extended amygdala	049 Lamp5 Gaba	Pallium GABAergic	Yes	Slc17a6	Gria2	0.002223	0	-0.002223	0.0003392	0	-0.0003392	-0.001281	Decreased
Pregnant vs Nulliparous	061 STR D1 Gaba	Subpallium GABAergic	114 COAa-PAA-MEA Barhl2 Glut	Hypothalamus-extended amygdala	Yes	F8	Lrp1	0	0.0009706	0.0009706	0	0.001592	0.001592	0.001281	Increased
Pregnant vs Nulliparous	111 TRS-BAC Sln Glut	Hypothalamus-extended amygdala	067 LSX Sall3 Pax6 Gaba	Subpallium GABAergic	Yes	Adam17	Erbb4	0.002389	0	-0.002389	0.0008735	0.0007002	-0.0001733	-0.001281	Decreased
Pregnant vs Nulliparous	119 SI-MA-LPO-LHA Skor1 Glut	Hypothalamus-extended amygdala	057 NDB-SI-MA-STRv Lhx8 Gaba	Subpallium GABAergic	Yes	Efnb1	Epha4	0.00115	0	-0.00115	0.002505	0.001093	-0.001412	-0.001281	Decreased
Pregnant vs Nulliparous	327 Oligo NN	Non-neuronal	041 OB-in Frmd7 Gaba	Subpallium GABAergic	Yes	Vegfa	Itga9	0	0.001271	0.001271	0	0.001291	0.001291	0.001281	Increased
Pregnant vs Nulliparous	022 L5 ET CTX Glut	Pallium glutamatergic	005 L5 IT CTX Glut	Pallium glutamatergic	Yes	L1cam	Ephb2	0.0008719	0.002998	0.002126	0.00336	0.003796	0.0004362	0.001281	Increased
Pregnant vs Nulliparous	332 SMC NN	Non-neuronal	006 L4/5 IT CTX Glut	Pallium glutamatergic	Yes	Cd47	Sirpa	0.001392	0.002225	0.0008328	0.006798	0.008527	0.001729	0.001281	Increased
Pregnant vs Nulliparous	119 SI-MA-LPO-LHA Skor1 Glut	Hypothalamus-extended amygdala	012 MEA Slc17a7 Glut	Pallium glutamatergic	No	Gad1	Gabra1	0.0009102	0	-0.0009102	0.001652	0	-0.001652	-0.001281	Decreased
Pregnant vs Nulliparous	069 LSX Nkx2-1 Gaba	Subpallium GABAergic	067 LSX Sall3 Pax6 Gaba	Subpallium GABAergic	Yes	Slc17a7	Grm3	0	0.001658	0.001658	0.0001485	0.001053	0.0009041	0.001281	Increased
Pregnant vs Nulliparous	325 CHOR NN	Non-neuronal	045 OB-STR-CTX Inh IMN	Subpallium GABAergic	Yes	Efna5	Epha4	0.0009447	0	-0.0009447	0.001767	0.0001501	-0.001617	-0.001281	Decreased
Pregnant vs Nulliparous	009 L2/3 IT PIR-ENTl Glut	Pallium glutamatergic	047 Sncg Gaba	Pallium GABAergic	Yes	Fgf2	Fgfr2	0.0001589	0.002542	0.002383	0	0.0001792	0.0001792	0.001281	Increased
Pregnant vs Nulliparous	005 L5 IT CTX Glut	Pallium glutamatergic	047 Sncg Gaba	Pallium GABAergic	Yes	Actr2	Ldlr	0	0.0009785	0.0009785	0	0.001583	0.001583	0.001281	Increased
Pregnant vs Nulliparous	327 Oligo NN	Non-neuronal	001 CLA-EPd-CTX Car3 Glut	Pallium glutamatergic	Yes	Mdk	Ptprz1	0	0.001789	0.001789	0.0005136	0.001287	0.0007732	0.001281	Increased
Pregnant vs Nulliparous	067 LSX Sall3 Pax6 Gaba	Subpallium GABAergic	326 OPC NN	Non-neuronal	Yes	App	Dcc	0.003292	0.0009378	-0.002354	0.00147	0.001262	-0.0002076	-0.001281	Decreased
Pregnant vs Nulliparous	002 IT EP-CLA Glut	Pallium glutamatergic	058 PAL-STR Gaba-Chol	Subpallium GABAergic	Yes	Ncam1	Cacna1c	0.003261	0.001247	-0.002015	0.002416	0.001869	-0.0005471	-0.001281	Decreased
Pregnant vs Nulliparous	022 L5 ET CTX Glut	Pallium glutamatergic	032 L5 NP CTX Glut	Pallium glutamatergic	Yes	Fgf10	Fgfr2	0.006377	0.004009	-0.002367	0.0003469	0.0001526	-0.0001943	-0.001281	Decreased
Pregnant vs Nulliparous	001 CLA-EPd-CTX Car3 Glut	Pallium glutamatergic	049 Lamp5 Gaba	Pallium GABAergic	Yes	Gad1	Gabrg3	0.0007423	0.002782	0.00204	0.0001318	0.0006533	0.0005215	0.001281	Increased
Pregnant vs Nulliparous	327 Oligo NN	Non-neuronal	054 STR Prox1 Lhx6 Gaba	Subpallium GABAergic	Yes	Slit1	Robo1	0.002777	0.004201	0.001424	0.00247	0.003608	0.001138	0.001281	Increased
Pregnant vs Nulliparous	060 OT D3 Folh1 Gaba	Subpallium GABAergic	090 BST-MPN Six3 Nrgn Gaba	Hypothalamus-extended amygdala	Yes	Mdk	Lrp1	0	0.00132	0.00132	0	0.001242	0.001242	0.001281	Increased
Pregnant vs Nulliparous	089 PVR Six3 Sox3 Gaba	Hypothalamus-extended amygdala	323 Ependymal NN	Non-neuronal	Yes	Fndc5	Itgb5	0.001776	0	-0.001776	0.0009366	0.0001516	-0.000785	-0.001281	Decreased
Pregnant vs Nulliparous	330 VLMC NN	Non-neuronal	069 LSX Nkx2-1 Gaba	Subpallium GABAergic	Yes	Slc32a1	Gabrb3	0	0.001612	0.001612	0	0.0009491	0.0009491	0.001281	Increased
Pregnant vs Nulliparous	001 CLA-EPd-CTX Car3 Glut	Pallium glutamatergic	030 L6 CT CTX Glut	Pallium glutamatergic	Yes	Ncam1	Gfra1	0.0006028	0.001421	0.0008186	0.002844	0.004587	0.001743	0.001281	Increased
Pregnant vs Nulliparous	333 Endo NN	Non-neuronal	002 IT EP-CLA Glut	Pallium glutamatergic	Yes	Vwf	Itga4	0.001139	0	-0.001139	0.00389	0.002468	-0.001422	-0.001281	Decreased
Pregnant vs Nulliparous	056 Sst Chodl Gaba	Subpallium GABAergic	078 SI-MA-ACB Ebf1 Bnc2 Gaba	Hypothalamus-extended amygdala	Yes	Vegfa	Ephb2	0	0.001591	0.001591	0.0005142	0.001485	0.0009704	0.001281	Increased
Pregnant vs Nulliparous	055 STR Lhx8 Gaba	Subpallium GABAergic	119 SI-MA-LPO-LHA Skor1 Glut	Hypothalamus-extended amygdala	Yes	Efnb2	Epha3	0.001606	0	-0.001606	0.001537	0.0005818	-0.0009549	-0.001281	Decreased
Pregnant vs Nulliparous	100 AHN Onecut3 Gaba	Hypothalamus-extended amygdala	089 PVR Six3 Sox3 Gaba	Hypothalamus-extended amygdala	No	App	Aplp2	0.00309	0.002334	-0.0007561	0.00315	0.001345	-0.001805	-0.001281	Decreased
Pregnant vs Nulliparous	007 L2/3 IT CTX Glut	Pallium glutamatergic	052 Pvalb Gaba	Pallium GABAergic	Yes	Inha_Inhba	Acvr2a	4.753e-05	0.002205	0.002157	0.0002372	0.0006409	0.0004037	0.001281	Increased
Pregnant vs Nulliparous	056 Sst Chodl Gaba	Subpallium GABAergic	029 L6b CTX Glut	Pallium glutamatergic	Yes	Cntn2	Cntn1	0.001328	0.002375	0.001047	0.001674	0.003188	0.001514	0.001281	Increased
Pregnant vs Nulliparous	116 AVPV-MEPO-SFO Tbr1 Glut	Hypothalamus-extended amygdala	106 PVpo-VMPO-MPN Hmx2 Gaba	Hypothalamus-extended amygdala	Yes	Fgf1	Tgfbr3	0	0.001274	0.001274	0.001334	0.00262	0.001287	0.00128	Increased
Pregnant vs Nulliparous	335 BAM NN	Non-neuronal	318 Astro-NT NN	Non-neuronal	Yes	Adam10	Cadm1	0	0.001665	0.001665	0.005529	0.006425	0.0008962	0.00128	Increased
Pregnant vs Nulliparous	085 SI-MPO-LPO Lhx8 Gaba	Hypothalamus-extended amygdala	082 CEA-BST Ebf1 Pdyn Gaba	Hypothalamus-extended amygdala	Yes	Lin7c	Htr2c	0.005127	0.002919	-0.002209	0.001997	0.001644	-0.0003524	-0.00128	Decreased
Pregnant vs Nulliparous	090 BST-MPN Six3 Nrgn Gaba	Hypothalamus-extended amygdala	106 PVpo-VMPO-MPN Hmx2 Gaba	Hypothalamus-extended amygdala	Yes	Adam17	Itgb1	0.00205	0	-0.00205	0.0006859	0.0001752	-0.0005108	-0.00128	Decreased
Pregnant vs Nulliparous	327 Oligo NN	Non-neuronal	047 Sncg Gaba	Pallium GABAergic	Yes	Gad2	Gabra5	0.002129	0.004315	0.002186	0.002814	0.003189	0.0003752	0.00128	Increased
Pregnant vs Nulliparous	124 MPN-MPO-PVpo Hmx2 Glut	Hypothalamus-extended amygdala	070 LSX Prdm12 Slit2 Gaba	Subpallium GABAergic	Yes	Slc32a1	Gabbr1	0	0.001523	0.001523	0	0.001037	0.001037	0.00128	Increased
Pregnant vs Nulliparous	100 AHN Onecut3 Gaba	Hypothalamus-extended amygdala	069 LSX Nkx2-1 Gaba	Subpallium GABAergic	No	Gad2	Gabbr1	0.001403	0	-0.001403	0.001451	0.0002933	-0.001157	-0.00128	Decreased
Pregnant vs Nulliparous	335 BAM NN	Non-neuronal	006 L4/5 IT CTX Glut	Pallium glutamatergic	Yes	Slc17a7	Grm3	0.001394	0.002364	0.0009702	0.001435	0.003026	0.00159	0.00128	Increased
Pregnant vs Nulliparous	327 Oligo NN	Non-neuronal	002 IT EP-CLA Glut	Pallium glutamatergic	Yes	Ddc	Htr2a	0	0.001314	0.001314	0.001088	0.002334	0.001246	0.00128	Increased
Pregnant vs Nulliparous	053 Sst Gaba	Pallium GABAergic	049 Lamp5 Gaba	Pallium GABAergic	Yes	Efna3	Epha4	0.0003337	0.001111	0.000777	0.002708	0.004492	0.001784	0.00128	Increased
Pregnant vs Nulliparous	064 STR-PAL Chst9 Gaba	Subpallium GABAergic	053 Sst Gaba	Pallium GABAergic	Yes	Adam10	Nrcam	0.00406	0.001786	-0.002274	0.0007392	0.0004531	-0.000286	-0.00128	Decreased
Pregnant vs Nulliparous	089 PVR Six3 Sox3 Gaba	Hypothalamus-extended amygdala	074 MEA-BST Lhx6 Sp9 Gaba	Hypothalamus-extended amygdala	Yes	Efna5	Epha7	0.002359	0	-0.002359	0.0003385	0.0001371	-0.0002014	-0.00128	Decreased
Pregnant vs Nulliparous	327 Oligo NN	Non-neuronal	333 Endo NN	Non-neuronal	Yes	Tgfb1	Acvrl1	2.03e-05	0.001319	0.001298	0.009422	0.01068	0.001262	0.00128	Increased
Pregnant vs Nulliparous	007 L2/3 IT CTX Glut	Pallium glutamatergic	330 VLMC NN	Non-neuronal	Yes	Mmp9	Ifnar1	0	0.002276	0.002276	4.447e-05	0.0003287	0.0002843	0.00128	Increased
Pregnant vs Nulliparous	168 SPA-SPFm-SPFp-POL-PIL-PoT Sp9 Glut	Hypothalamus-extended amygdala	117 LHA Barhl2 Glut	Hypothalamus-extended amygdala	No	Csf1	Sirpa	0.001591	0	-0.001591	0.005564	0.004595	-0.0009698	-0.00128	Decreased
Pregnant vs Nulliparous	331 Peri NN	Non-neuronal	335 BAM NN	Non-neuronal	Yes	Vwf	Lrp1	0.002005	0	-0.002005	0.02249	0.02194	-0.0005558	-0.00128	Decreased
Pregnant vs Nulliparous	318 Astro-NT NN	Non-neuronal	333 Endo NN	Non-neuronal	Yes	Tgfb1	Eng	5.834e-05	0.0008175	0.0007592	0.004156	0.005957	0.001801	0.00128	Increased
Pregnant vs Nulliparous	090 BST-MPN Six3 Nrgn Gaba	Hypothalamus-extended amygdala	086 MPO-ADP Lhx8 Gaba	Hypothalamus-extended amygdala	Yes	Fgf1	Nrp1	0.001541	0	-0.001541	0.001618	0.0005988	-0.00102	-0.00128	Decreased
Pregnant vs Nulliparous	334 Microglia NN	Non-neuronal	124 MPN-MPO-PVpo Hmx2 Glut	Hypothalamus-extended amygdala	Yes	Cntn2	Cntn1	0.002046	0	-0.002046	0.002629	0.002115	-0.000514	-0.00128	Decreased
Pregnant vs Nulliparous	057 NDB-SI-MA-STRv Lhx8 Gaba	Subpallium GABAergic	058 PAL-STR Gaba-Chol	Subpallium GABAergic	Yes	Slc17a7	Gria1	0.0009765	0	-0.0009765	0.02772	0.02614	-0.001584	-0.00128	Decreased
Pregnant vs Nulliparous	006 L4/5 IT CTX Glut	Pallium glutamatergic	049 Lamp5 Gaba	Pallium GABAergic	Yes	Fgf1	Fgfr1	0.0008639	0.002736	0.001872	0.0005708	0.001259	0.0006886	0.00128	Increased
Pregnant vs Nulliparous	334 Microglia NN	Non-neuronal	005 L5 IT CTX Glut	Pallium glutamatergic	Yes	Ntn1	Unc5c	0.002437	0.0003884	-0.002048	0.000976	0.0004641	-0.0005119	-0.00128	Decreased
Pregnant vs Nulliparous	332 SMC NN	Non-neuronal	058 PAL-STR Gaba-Chol	Subpallium GABAergic	Yes	Sema6a	Plxna4	0	0.0007445	0.0007445	0.002041	0.003857	0.001815	0.00128	Increased
Pregnant vs Nulliparous	046 Vip Gaba	Pallium GABAergic	080 CEA-AAA-BST Six3 Sp9 Gaba	Hypothalamus-extended amygdala	Yes	Fgf12	Fgfr1	0.00449	0.003	-0.00149	0.001979	0.0009088	-0.00107	-0.00128	Decreased
Pregnant vs Nulliparous	086 MPO-ADP Lhx8 Gaba	Hypothalamus-extended amygdala	080 CEA-AAA-BST Six3 Sp9 Gaba	Hypothalamus-extended amygdala	Yes	App	Aplp2	0.0003398	0.001554	0.001214	0.0002625	0.001608	0.001346	0.00128	Increased
Pregnant vs Nulliparous	049 Lamp5 Gaba	Pallium GABAergic	047 Sncg Gaba	Pallium GABAergic	Yes	Igf1	Igf2r	0.001122	0	-0.001122	0.001955	0.0005169	-0.001438	-0.00128	Decreased
Pregnant vs Nulliparous	085 SI-MPO-LPO Lhx8 Gaba	Hypothalamus-extended amygdala	082 CEA-BST Ebf1 Pdyn Gaba	Hypothalamus-extended amygdala	Yes	Slc17a8	Grin2b	0.001977	0	-0.001977	0.000583	0	-0.000583	-0.00128	Decreased
Pregnant vs Nulliparous	074 MEA-BST Lhx6 Sp9 Gaba	Hypothalamus-extended amygdala	081 ACB-BST-FS D1 Gaba	Hypothalamus-extended amygdala	Yes	Slc17a7	Grik3	0.002105	0.0002664	-0.001839	0.0007657	4.441e-05	-0.0007212	-0.00128	Decreased
Pregnant vs Nulliparous	069 LSX Nkx2-1 Gaba	Subpallium GABAergic	072 LSX Sall3 Lmo1 Gaba	Subpallium GABAergic	Yes	Sema4a	Nrp1_Plxna3	0.001007	0	-0.001007	0.002441	0.0008882	-0.001553	-0.00128	Decreased
Pregnant vs Nulliparous	005 L5 IT CTX Glut	Pallium glutamatergic	001 CLA-EPd-CTX Car3 Glut	Pallium glutamatergic	Yes	Wnt5a	Ptprk	0.0004674	0.001313	0.0008454	0	0.001714	0.001714	0.00128	Increased
Pregnant vs Nulliparous	333 Endo NN	Non-neuronal	080 CEA-AAA-BST Six3 Sp9 Gaba	Hypothalamus-extended amygdala	Yes	Rtn4	Rtn4r	0.003619	0.001959	-0.001659	0.008094	0.007194	-0.0009003	-0.00128	Decreased
Pregnant vs Nulliparous	046 Vip Gaba	Pallium GABAergic	009 L2/3 IT PIR-ENTl Glut	Pallium glutamatergic	Yes	Ncam1	Ptprz1	0.002206	0.0007771	-0.001429	0.00481	0.003679	-0.001131	-0.00128	Decreased
Pregnant vs Nulliparous	007 L2/3 IT CTX Glut	Pallium glutamatergic	047 Sncg Gaba	Pallium GABAergic	Yes	Fgf2	Fgfr2	0	0.001666	0.001666	0.001056	0.00195	0.0008939	0.00128	Increased
Pregnant vs Nulliparous	053 Sst Gaba	Pallium GABAergic	049 Lamp5 Gaba	Pallium GABAergic	Yes	Psen1	Ncstn	9.524e-05	0.001219	0.001123	0.0008691	0.002305	0.001436	0.00128	Increased
Pregnant vs Nulliparous	030 L6 CT CTX Glut	Pallium glutamatergic	045 OB-STR-CTX Inh IMN	Subpallium GABAergic	Yes	Ncan	Cdh2	0.0004772	0.002782	0.002304	0	0.000255	0.000255	0.00128	Increased
Pregnant vs Nulliparous	334 Microglia NN	Non-neuronal	330 VLMC NN	Non-neuronal	Yes	S100a1	Ryr2	0	0.002199	0.002199	0.001281	0.001641	0.0003604	0.00128	Increased
Pregnant vs Nulliparous	319 Astro-TE NN	Non-neuronal	118 ADP-MPO Trp73 Glut	Hypothalamus-extended amygdala	Yes	Slc17a7	Grm8	0.004721	0.003397	-0.001324	0.001235	0	-0.001235	-0.00128	Decreased
Pregnant vs Nulliparous	007 L2/3 IT CTX Glut	Pallium glutamatergic	004 L6 IT CTX Glut	Pallium glutamatergic	Yes	Ncam1	Gfra1	0.000827	0.002809	0.001982	9.041e-05	0.0006671	0.0005767	0.00128	Increased
Pregnant vs Nulliparous	334 Microglia NN	Non-neuronal	009 L2/3 IT PIR-ENTl Glut	Pallium glutamatergic	Yes	Slit3	Robo1	0.0004264	0.002787	0.002361	0.0001028	0.0003011	0.0001982	0.001279	Increased
Pregnant vs Nulliparous	333 Endo NN	Non-neuronal	063 STR D1 Sema5a Gaba	Subpallium GABAergic	Yes	Efnb1	Ephb1	0.00209	0.003788	0.001698	0.005905	0.006766	0.0008608	0.001279	Increased
Pregnant vs Nulliparous	331 Peri NN	Non-neuronal	326 OPC NN	Non-neuronal	Yes	Spon1	App	0.001754	0.002628	0.0008738	0.005211	0.006896	0.001685	0.001279	Increased
Pregnant vs Nulliparous	062 STR D2 Gaba	Subpallium GABAergic	001 CLA-EPd-CTX Car3 Glut	Pallium glutamatergic	Yes	Inhba	Tgfbr3	0.0002001	0.002087	0.001887	4.001e-05	0.000712	0.000672	0.001279	Increased
Pregnant vs Nulliparous	318 Astro-NT NN	Non-neuronal	070 LSX Prdm12 Slit2 Gaba	Subpallium GABAergic	Yes	Sema3c	Nrp1_Plxna1	0	0.001359	0.001359	0	0.0012	0.0012	0.001279	Increased
Pregnant vs Nulliparous	318 Astro-NT NN	Non-neuronal	060 OT D3 Folh1 Gaba	Subpallium GABAergic	Yes	Lamb2	Dag1	0	0.001152	0.001152	0.007678	0.009084	0.001406	0.001279	Increased
Pregnant vs Nulliparous	055 STR Lhx8 Gaba	Subpallium GABAergic	080 CEA-AAA-BST Six3 Sp9 Gaba	Hypothalamus-extended amygdala	Yes	Gnai2	Drd2	0	0.001714	0.001714	0.0002058	0.00105	0.0008444	0.001279	Increased
Pregnant vs Nulliparous	062 STR D2 Gaba	Subpallium GABAergic	068 LSX Otx2 Gaba	Subpallium GABAergic	Yes	Slc17a7	Grik3	0.002298	0	-0.002298	0.0002599	0	-0.0002599	-0.001279	Decreased
Pregnant vs Nulliparous	319 Astro-TE NN	Non-neuronal	060 OT D3 Folh1 Gaba	Subpallium GABAergic	Yes	Col4a5	Itgav_Itgb8	0.001485	0.000414	-0.001071	0.003365	0.001878	-0.001487	-0.001279	Decreased
Pregnant vs Nulliparous	071 LSX Prdm12 Zeb2 Gaba	Subpallium GABAergic	089 PVR Six3 Sox3 Gaba	Hypothalamus-extended amygdala	Yes	Gpc3	Cd81	0.001909	0.003796	0.001888	0	0.0006707	0.0006707	0.001279	Increased
Pregnant vs Nulliparous	062 STR D2 Gaba	Subpallium GABAergic	332 SMC NN	Non-neuronal	Yes	Slc17a7	Grin2c	0.0002533	0.002538	0.002284	0.005685	0.005959	0.0002738	0.001279	Increased
Pregnant vs Nulliparous	004 L6 IT CTX Glut	Pallium glutamatergic	333 Endo NN	Non-neuronal	Yes	Ncam1	Cacna1c	0.01175	0.01408	0.002334	0.0007674	0.000992	0.0002246	0.001279	Increased
Pregnant vs Nulliparous	114 COAa-PAA-MEA Barhl2 Glut	Hypothalamus-extended amygdala	049 Lamp5 Gaba	Pallium GABAergic	Yes	Sema5a	Plxna3	0.002205	0	-0.002205	0.0005219	0.0001688	-0.0003531	-0.001279	Decreased
Pregnant vs Nulliparous	054 STR Prox1 Lhx6 Gaba	Subpallium GABAergic	082 CEA-BST Ebf1 Pdyn Gaba	Hypothalamus-extended amygdala	Yes	Igf1	Igf1r	0.001144	0.00288	0.001737	0.0007905	0.001612	0.0008211	0.001279	Increased
Pregnant vs Nulliparous	069 LSX Nkx2-1 Gaba	Subpallium GABAergic	066 NDB-SI-ant Prdm12 Gaba	Hypothalamus-extended amygdala	Yes	Fgf1	Tgfbr3	0.001331	0	-0.001331	0.001458	0.0002312	-0.001227	-0.001279	Decreased
Pregnant vs Nulliparous	010 IT AON-TT-DP Glut	Pallium glutamatergic	009 L2/3 IT PIR-ENTl Glut	Pallium glutamatergic	Yes	Ncam1	Fgfr1	0.001465	0.000112	-0.001353	0.005949	0.004744	-0.001205	-0.001279	Decreased
Pregnant vs Nulliparous	055 STR Lhx8 Gaba	Subpallium GABAergic	064 STR-PAL Chst9 Gaba	Subpallium GABAergic	Yes	App	Lrp1	0.005996	0.004558	-0.001438	0.01732	0.0162	-0.00112	-0.001279	Decreased
Pregnant vs Nulliparous	100 AHN Onecut3 Gaba	Hypothalamus-extended amygdala	057 NDB-SI-MA-STRv Lhx8 Gaba	Subpallium GABAergic	No	Rtn4	Cntnap1	0	0.002382	0.002382	9.63e-05	0.0002724	0.0001761	0.001279	Increased
Pregnant vs Nulliparous	053 Sst Gaba	Pallium GABAergic	006 L4/5 IT CTX Glut	Pallium glutamatergic	Yes	Lama4	Dag1	0.001817	0.003634	0.001817	0.00394	0.004681	0.0007406	0.001279	Increased
Pregnant vs Nulliparous	081 ACB-BST-FS D1 Gaba	Hypothalamus-extended amygdala	010 IT AON-TT-DP Glut	Pallium glutamatergic	Yes	Gad1	Gabra5	0.00205	0	-0.00205	0.0009097	0.0004025	-0.0005072	-0.001279	Decreased
Pregnant vs Nulliparous	056 Sst Chodl Gaba	Subpallium GABAergic	052 Pvalb Gaba	Pallium GABAergic	Yes	Slc32a1	Gabrb3	0.0009176	0.002746	0.001829	0.001025	0.001754	0.0007289	0.001279	Increased
Pregnant vs Nulliparous	090 BST-MPN Six3 Nrgn Gaba	Hypothalamus-extended amygdala	066 NDB-SI-ant Prdm12 Gaba	Hypothalamus-extended amygdala	Yes	Gnai2	Adcy1	0	0.001875	0.001875	0.000555	0.001238	0.0006827	0.001279	Increased
Pregnant vs Nulliparous	114 COAa-PAA-MEA Barhl2 Glut	Hypothalamus-extended amygdala	331 Peri NN	Non-neuronal	Yes	Serpine2	Lrp1	0.00184	0.0002282	-0.001612	0.001659	0.0007137	-0.0009453	-0.001279	Decreased
Pregnant vs Nulliparous	327 Oligo NN	Non-neuronal	079 CEA-BST Six3 Cyp26b1 Gaba	Hypothalamus-extended amygdala	Yes	Efnb2	Epha3	0.001216	0.003203	0.001987	0	0.0005706	0.0005706	0.001279	Increased
Pregnant vs Nulliparous	115 MS-SF Bsx Glut	Hypothalamus-extended amygdala	074 MEA-BST Lhx6 Sp9 Gaba	Hypothalamus-extended amygdala	Yes	Gad2	Gabra2	0.001748	0.003706	0.001958	0.00313	0.003729	0.000599	0.001279	Increased
Pregnant vs Nulliparous	119 SI-MA-LPO-LHA Skor1 Glut	Hypothalamus-extended amygdala	070 LSX Prdm12 Slit2 Gaba	Subpallium GABAergic	Yes	Adam10	Cadm1	0.002195	0	-0.002195	0.0003625	0	-0.0003625	-0.001279	Decreased
Pregnant vs Nulliparous	009 L2/3 IT PIR-ENTl Glut	Pallium glutamatergic	063 STR D1 Sema5a Gaba	Subpallium GABAergic	Yes	Bdnf	Ntrk2	0.0008624	0.001814	0.0009512	0.0001282	0.001734	0.001606	0.001279	Increased
Pregnant vs Nulliparous	330 VLMC NN	Non-neuronal	004 L6 IT CTX Glut	Pallium glutamatergic	Yes	Gad1	Gabbr1	0.002539	0.000237	-0.002302	0.0007133	0.0004585	-0.0002548	-0.001279	Decreased
Pregnant vs Nulliparous	076 MEA-BST Lhx6 Nfib Gaba	Hypothalamus-extended amygdala	082 CEA-BST Ebf1 Pdyn Gaba	Hypothalamus-extended amygdala	Yes	Slc17a7	Grin2a	0.002072	0	-0.002072	0.001206	0.0007217	-0.0004846	-0.001279	Decreased
Pregnant vs Nulliparous	038 DG-PIR Ex IMN	Pallium glutamatergic	063 STR D1 Sema5a Gaba	Subpallium GABAergic	No	App	Dcc	0	0.002313	0.002313	7.814e-05	0.0003223	0.0002442	0.001278	Increased
Pregnant vs Nulliparous	052 Pvalb Gaba	Pallium GABAergic	030 L6 CT CTX Glut	Pallium glutamatergic	Yes	Gad1	Grm4	0.0008829	0.002286	0.001403	0.01267	0.01382	0.001154	0.001278	Increased
Pregnant vs Nulliparous	060 OT D3 Folh1 Gaba	Subpallium GABAergic	082 CEA-BST Ebf1 Pdyn Gaba	Hypothalamus-extended amygdala	Yes	Slit2	App	0	0.001003	0.001003	0.01057	0.01213	0.001554	0.001278	Increased
Pregnant vs Nulliparous	334 Microglia NN	Non-neuronal	049 Lamp5 Gaba	Pallium GABAergic	Yes	Kitl	Kit	0.002849	0.001419	-0.00143	0.02112	0.01999	-0.001127	-0.001278	Decreased
Pregnant vs Nulliparous	062 STR D2 Gaba	Subpallium GABAergic	066 NDB-SI-ant Prdm12 Gaba	Hypothalamus-extended amygdala	Yes	Sema3a	Nrp1_Plxna4	0.0001753	0.001363	0.001188	0	0.001369	0.001369	0.001278	Increased
Pregnant vs Nulliparous	062 STR D2 Gaba	Subpallium GABAergic	061 STR D1 Gaba	Subpallium GABAergic	Yes	Fstl5	Sdk2	0.003823	0.005297	0.001475	0.003218	0.0043	0.001082	0.001278	Increased
Pregnant vs Nulliparous	332 SMC NN	Non-neuronal	022 L5 ET CTX Glut	Pallium glutamatergic	Yes	Hras	Insr	0.002822	0.0004789	-0.002343	0.0004088	0.0001951	-0.0002137	-0.001278	Decreased
Pregnant vs Nulliparous	047 Sncg Gaba	Pallium GABAergic	062 STR D2 Gaba	Subpallium GABAergic	Yes	Gad2	Gabra2	0.0009059	0.003274	0.002368	0.0002071	0.0003955	0.0001884	0.001278	Increased
Pregnant vs Nulliparous	082 CEA-BST Ebf1 Pdyn Gaba	Hypothalamus-extended amygdala	089 PVR Six3 Sox3 Gaba	Hypothalamus-extended amygdala	Yes	Efnb2	Epha4	0.001336	0	-0.001336	0.001229	8.525e-06	-0.00122	-0.001278	Decreased
Pregnant vs Nulliparous	116 AVPV-MEPO-SFO Tbr1 Glut	Hypothalamus-extended amygdala	089 PVR Six3 Sox3 Gaba	Hypothalamus-extended amygdala	Yes	Gpc3	Unc5c	0	0.001059	0.001059	0.006395	0.007892	0.001498	0.001278	Increased
Pregnant vs Nulliparous	030 L6 CT CTX Glut	Pallium glutamatergic	047 Sncg Gaba	Pallium GABAergic	Yes	Sertad1	Ar	0.001385	0	-0.001385	0.001999	0.0008277	-0.001171	-0.001278	Decreased
Pregnant vs Nulliparous	334 Microglia NN	Non-neuronal	001 CLA-EPd-CTX Car3 Glut	Pallium glutamatergic	Yes	Ntn1	Unc5c	0	0.001882	0.001882	0.0003261	0.0009998	0.0006737	0.001278	Increased
Pregnant vs Nulliparous	319 Astro-TE NN	Non-neuronal	009 L2/3 IT PIR-ENTl Glut	Pallium glutamatergic	Yes	Inhba	Actr2	0.0005955	0.001528	0.0009322	0.001384	0.003008	0.001624	0.001278	Increased
Pregnant vs Nulliparous	319 Astro-TE NN	Non-neuronal	032 L5 NP CTX Glut	Pallium glutamatergic	Yes	Jam3	Itgb1	0.00181	0.0006489	-0.001161	0.01745	0.01605	-0.001395	-0.001278	Decreased
Pregnant vs Nulliparous	114 COAa-PAA-MEA Barhl2 Glut	Hypothalamus-extended amygdala	085 SI-MPO-LPO Lhx8 Gaba	Hypothalamus-extended amygdala	Yes	Ncam1	Cacna1c	0.002037	0	-0.002037	0.0006224	0.0001031	-0.0005193	-0.001278	Decreased
Pregnant vs Nulliparous	319 Astro-TE NN	Non-neuronal	068 LSX Otx2 Gaba	Subpallium GABAergic	Yes	Slc17a6	Grm8	0.001623	0	-0.001623	0.002958	0.002025	-0.0009329	-0.001278	Decreased
Pregnant vs Nulliparous	049 Lamp5 Gaba	Pallium GABAergic	004 L6 IT CTX Glut	Pallium glutamatergic	Yes	Slc17a7	Gria1	0.002896	0.004921	0.002024	0.008942	0.009473	0.0005315	0.001278	Increased
Pregnant vs Nulliparous	334 Microglia NN	Non-neuronal	335 BAM NN	Non-neuronal	Yes	Hras	Insr	0.0007186	0.002023	0.001305	0.0005253	0.001776	0.001251	0.001278	Increased
Pregnant vs Nulliparous	319 Astro-TE NN	Non-neuronal	327 Oligo NN	Non-neuronal	Yes	Sema6a	Plxna2	0.002182	0.003934	0.001752	0.001546	0.002349	0.0008036	0.001278	Increased
Pregnant vs Nulliparous	319 Astro-TE NN	Non-neuronal	030 L6 CT CTX Glut	Pallium glutamatergic	Yes	Angptl4	Cdh11	0	0.0009921	0.0009921	0.004871	0.006435	0.001563	0.001278	Increased
Pregnant vs Nulliparous	005 L5 IT CTX Glut	Pallium glutamatergic	318 Astro-NT NN	Non-neuronal	Yes	Ncam1	Ptprz1	0.002575	0.003493	0.0009173	0.00189	0.003528	0.001638	0.001278	Increased
Pregnant vs Nulliparous	061 STR D1 Gaba	Subpallium GABAergic	332 SMC NN	Non-neuronal	Yes	Bdnf	Ntrk2	0.002672	0.0004395	-0.002233	0.00182	0.001497	-0.0003225	-0.001278	Decreased
Pregnant vs Nulliparous	062 STR D2 Gaba	Subpallium GABAergic	072 LSX Sall3 Lmo1 Gaba	Subpallium GABAergic	Yes	Sirpa	Cd47	0.001429	0	-0.001429	0.001127	0	-0.001127	-0.001278	Decreased
Pregnant vs Nulliparous	072 LSX Sall3 Lmo1 Gaba	Subpallium GABAergic	074 MEA-BST Lhx6 Sp9 Gaba	Hypothalamus-extended amygdala	Yes	Gad1	Gabrb2	0.00175	0	-0.00175	0.0008054	0	-0.0008054	-0.001278	Decreased
Pregnant vs Nulliparous	115 MS-SF Bsx Glut	Hypothalamus-extended amygdala	053 Sst Gaba	Pallium GABAergic	Yes	Gad2	Gabbr1	0.001122	0.000196	-0.0009257	0.00163	0	-0.00163	-0.001278	Decreased
Pregnant vs Nulliparous	054 STR Prox1 Lhx6 Gaba	Subpallium GABAergic	064 STR-PAL Chst9 Gaba	Subpallium GABAergic	Yes	Gad1	Gabrg2	0.001359	0.002422	0.001062	0.0106	0.01209	0.001493	0.001278	Increased
Pregnant vs Nulliparous	006 L4/5 IT CTX Glut	Pallium glutamatergic	330 VLMC NN	Non-neuronal	Yes	Sema6a	Plxna2	0.0061	0.008135	0.002035	0.001587	0.002107	0.00052	0.001278	Increased
Pregnant vs Nulliparous	050 Lamp5 Lhx6 Gaba	Pallium GABAergic	010 IT AON-TT-DP Glut	Pallium glutamatergic	Yes	Sptan1	Ptpra	0.002023	0	-0.002023	0.001686	0.001154	-0.0005317	-0.001278	Decreased
Pregnant vs Nulliparous	052 Pvalb Gaba	Pallium GABAergic	047 Sncg Gaba	Pallium GABAergic	Yes	Efnb2	Ephb2	0.001829	0	-0.001829	0.001064	0.0003374	-0.0007264	-0.001278	Decreased
Pregnant vs Nulliparous	006 L4/5 IT CTX Glut	Pallium glutamatergic	333 Endo NN	Non-neuronal	Yes	Cd200r1	Cd200	0.0006272	0.002887	0.00226	0.00606	0.006356	0.0002952	0.001278	Increased
Pregnant vs Nulliparous	055 STR Lhx8 Gaba	Subpallium GABAergic	068 LSX Otx2 Gaba	Subpallium GABAergic	Yes	Gad2	Gabrg3	0.0006439	0.002762	0.002119	0.000228	0.0006645	0.0004364	0.001277	Increased
Pregnant vs Nulliparous	331 Peri NN	Non-neuronal	022 L5 ET CTX Glut	Pallium glutamatergic	Yes	Igf2	Insr	0.001577	0.0007467	-0.0008298	0.02907	0.02734	-0.001725	-0.001277	Decreased
Pregnant vs Nulliparous	004 L6 IT CTX Glut	Pallium glutamatergic	330 VLMC NN	Non-neuronal	Yes	Gad1	Gabbr1	0.0009586	0.002505	0.001547	0.0006427	0.001651	0.001008	0.001277	Increased
Pregnant vs Nulliparous	318 Astro-NT NN	Non-neuronal	005 L5 IT CTX Glut	Pallium glutamatergic	Yes	Gad1	Gabrg3	0.0003666	0.002423	0.002057	8.354e-05	0.0005814	0.0004979	0.001277	Increased
Pregnant vs Nulliparous	053 Sst Gaba	Pallium GABAergic	080 CEA-AAA-BST Six3 Sp9 Gaba	Hypothalamus-extended amygdala	Yes	Ncam1	Robo3	0.0007373	0	-0.0007373	0.001924	0.0001064	-0.001817	-0.001277	Decreased
Pregnant vs Nulliparous	046 Vip Gaba	Pallium GABAergic	056 Sst Chodl Gaba	Subpallium GABAergic	Yes	Cntn2	Nrcam	0.0009974	7.426e-05	-0.0009231	0.002194	0.0005627	-0.001632	-0.001277	Decreased
Pregnant vs Nulliparous	046 Vip Gaba	Pallium GABAergic	115 MS-SF Bsx Glut	Hypothalamus-extended amygdala	Yes	Slc32a1	Gabbr1	0.002381	0	-0.002381	0.001604	0.001431	-0.0001734	-0.001277	Decreased
Pregnant vs Nulliparous	319 Astro-TE NN	Non-neuronal	029 L6b CTX Glut	Pallium glutamatergic	Yes	Slc17a7	Grin2d	0.000141	0.001125	0.0009838	0.005702	0.007273	0.001571	0.001277	Increased
Pregnant vs Nulliparous	003 L5/6 IT TPE-ENT Glut	Pallium glutamatergic	001 CLA-EPd-CTX Car3 Glut	Pallium glutamatergic	Yes	Gad2	Gabrg2	0.001727	0	-0.001727	0.002588	0.001761	-0.0008274	-0.001277	Decreased
Pregnant vs Nulliparous	068 LSX Otx2 Gaba	Subpallium GABAergic	323 Ependymal NN	Non-neuronal	Yes	Gpc3	Unc5c	0.002377	0	-0.002377	0.0003219	0.0001438	-0.0001781	-0.001277	Decreased
Pregnant vs Nulliparous	326 OPC NN	Non-neuronal	069 LSX Nkx2-1 Gaba	Subpallium GABAergic	Yes	Slc17a8	Grin1	0	0.002163	0.002163	0.0002076	0.0005989	0.0003913	0.001277	Increased
Pregnant vs Nulliparous	334 Microglia NN	Non-neuronal	064 STR-PAL Chst9 Gaba	Subpallium GABAergic	Yes	Fgfr3	Epha4	0.001789	0.002949	0.001161	0.006668	0.008062	0.001394	0.001277	Increased
Pregnant vs Nulliparous	330 VLMC NN	Non-neuronal	119 SI-MA-LPO-LHA Skor1 Glut	Hypothalamus-extended amygdala	Yes	Efna5	Epha4	0	0.002234	0.002234	0.000198	0.0005188	0.0003208	0.001277	Increased
Pregnant vs Nulliparous	327 Oligo NN	Non-neuronal	029 L6b CTX Glut	Pallium glutamatergic	Yes	Nts	Sort1	0.0003784	0.002147	0.001769	0	0.0007858	0.0007858	0.001277	Increased
Pregnant vs Nulliparous	049 Lamp5 Gaba	Pallium GABAergic	002 IT EP-CLA Glut	Pallium glutamatergic	Yes	Sema6a	Plxna2	0.0002703	0.001988	0.001717	0.0007045	0.001542	0.0008372	0.001277	Increased
Pregnant vs Nulliparous	088 BST Tac2 Gaba	Hypothalamus-extended amygdala	070 LSX Prdm12 Slit2 Gaba	Subpallium GABAergic	Yes	Vegfa	Grin2b	0	0.001922	0.001922	0	0.0006322	0.0006322	0.001277	Increased
Pregnant vs Nulliparous	124 MPN-MPO-PVpo Hmx2 Glut	Hypothalamus-extended amygdala	085 SI-MPO-LPO Lhx8 Gaba	Hypothalamus-extended amygdala	Yes	Col4a2	Itgb5	0.001395	0	-0.001395	0.002558	0.001399	-0.001159	-0.001277	Decreased
Pregnant vs Nulliparous	124 MPN-MPO-PVpo Hmx2 Glut	Hypothalamus-extended amygdala	119 SI-MA-LPO-LHA Skor1 Glut	Hypothalamus-extended amygdala	Yes	Sema3c	Nrp1_Plxna4	0.002667	0.0003469	-0.00232	0.0004056	0.0001719	-0.0002336	-0.001277	Decreased
Pregnant vs Nulliparous	004 L6 IT CTX Glut	Pallium glutamatergic	319 Astro-TE NN	Non-neuronal	Yes	Vegfa	Egfr	0.0004871	0.002769	0.002282	0.002627	0.002899	0.0002722	0.001277	Increased
Pregnant vs Nulliparous	002 IT EP-CLA Glut	Pallium glutamatergic	326 OPC NN	Non-neuronal	Yes	Rtn4	Cntnap1	0.002984	0.001857	-0.001127	0.004049	0.002623	-0.001427	-0.001277	Decreased
Pregnant vs Nulliparous	076 MEA-BST Lhx6 Nfib Gaba	Hypothalamus-extended amygdala	073 MEA-BST Sox6 Gaba	Hypothalamus-extended amygdala	Yes	Ntn1	Unc5c	0.002177	0	-0.002177	0.000796	0.0004192	-0.0003768	-0.001277	Decreased
Pregnant vs Nulliparous	052 Pvalb Gaba	Pallium GABAergic	046 Vip Gaba	Pallium GABAergic	Yes	Agrn	Lrp1	0.0001603	0.001157	0.0009968	0.01255	0.01411	0.001557	0.001277	Increased
Pregnant vs Nulliparous	331 Peri NN	Non-neuronal	066 NDB-SI-ant Prdm12 Gaba	Hypothalamus-extended amygdala	Yes	Cx3cl1	Itgav	0	0.002242	0.002242	0	0.000312	0.000312	0.001277	Increased
Pregnant vs Nulliparous	333 Endo NN	Non-neuronal	330 VLMC NN	Non-neuronal	Yes	Gad2	Gabrb2	0.002708	0.0009183	-0.00179	0.004134	0.00337	-0.0007639	-0.001277	Decreased
Pregnant vs Nulliparous	062 STR D2 Gaba	Subpallium GABAergic	323 Ependymal NN	Non-neuronal	Yes	Pltp	Abca1	0.0004406	0.001159	0.0007183	0.007745	0.009581	0.001836	0.001277	Increased
Pregnant vs Nulliparous	005 L5 IT CTX Glut	Pallium glutamatergic	046 Vip Gaba	Pallium GABAergic	Yes	Lin7c	Htr2c	0.001541	0.002869	0.001329	0.001272	0.002497	0.001225	0.001277	Increased
Pregnant vs Nulliparous	059 GPe-SI Sox6 Cyp26b1 Gaba	Subpallium GABAergic	080 CEA-AAA-BST Six3 Sp9 Gaba	Hypothalamus-extended amygdala	Yes	Spon1	App	0.001338	0	-0.001338	0.002387	0.001172	-0.001216	-0.001277	Decreased
Pregnant vs Nulliparous	117 LHA Barhl2 Glut	Hypothalamus-extended amygdala	069 LSX Nkx2-1 Gaba	Subpallium GABAergic	No	Gad2	Gabra2	0	0.002179	0.002179	0.0004333	0.0008079	0.0003746	0.001277	Increased
Pregnant vs Nulliparous	331 Peri NN	Non-neuronal	055 STR Lhx8 Gaba	Subpallium GABAergic	Yes	Igf2	Igf1r	0.001777	0	-0.001777	0.02267	0.02189	-0.0007769	-0.001277	Decreased
Pregnant vs Nulliparous	052 Pvalb Gaba	Pallium GABAergic	327 Oligo NN	Non-neuronal	Yes	Gad2	Gabbr2	0.001161	0.00346	0.002299	0.0005929	0.0008479	0.0002549	0.001277	Increased
Pregnant vs Nulliparous	326 OPC NN	Non-neuronal	001 CLA-EPd-CTX Car3 Glut	Pallium glutamatergic	Yes	Hspg2	Lrp1	0.0003037	0.001942	0.001639	0.00878	0.009695	0.0009146	0.001277	Increased
Pregnant vs Nulliparous	070 LSX Prdm12 Slit2 Gaba	Subpallium GABAergic	069 LSX Nkx2-1 Gaba	Subpallium GABAergic	Yes	Slc17a7	Grm4	0.0004156	0.002233	0.001817	0.0006544	0.001391	0.0007364	0.001277	Increased
Pregnant vs Nulliparous	053 Sst Gaba	Pallium GABAergic	001 CLA-EPd-CTX Car3 Glut	Pallium glutamatergic	Yes	Igf1	Insr	0	0.002217	0.002217	0.004576	0.004913	0.0003364	0.001277	Increased
Pregnant vs Nulliparous	332 SMC NN	Non-neuronal	119 SI-MA-LPO-LHA Skor1 Glut	Hypothalamus-extended amygdala	Yes	Ntn1	Unc5c	0.0008812	0.001907	0.001026	0.002265	0.003793	0.001527	0.001277	Increased
Pregnant vs Nulliparous	075 MEA-BST Lhx6 Nr2e1 Gaba	Hypothalamus-extended amygdala	124 MPN-MPO-PVpo Hmx2 Glut	Hypothalamus-extended amygdala	Yes	Slc17a6	Grm8	0.002023	0	-0.002023	0.0005298	0	-0.0005298	-0.001277	Decreased
Pregnant vs Nulliparous	326 OPC NN	Non-neuronal	002 IT EP-CLA Glut	Pallium glutamatergic	Yes	Lama4	Dag1	0.004584	0.002408	-0.002176	0.002875	0.002498	-0.0003771	-0.001277	Decreased
Pregnant vs Nulliparous	054 STR Prox1 Lhx6 Gaba	Subpallium GABAergic	080 CEA-AAA-BST Six3 Sp9 Gaba	Hypothalamus-extended amygdala	Yes	Efna5	Epha4	0.003811	0.002403	-0.001408	0.003008	0.001863	-0.001145	-0.001276	Decreased
Pregnant vs Nulliparous	046 Vip Gaba	Pallium GABAergic	007 L2/3 IT CTX Glut	Pallium glutamatergic	Yes	Ncam1	Robo3	0.009336	0.008215	-0.001121	0.01389	0.01246	-0.001432	-0.001276	Decreased
Pregnant vs Nulliparous	119 SI-MA-LPO-LHA Skor1 Glut	Hypothalamus-extended amygdala	062 STR D2 Gaba	Subpallium GABAergic	Yes	App	Aplp2	0.006995	0.009153	0.002158	8.028e-05	0.0004748	0.0003946	0.001276	Increased
Pregnant vs Nulliparous	006 L4/5 IT CTX Glut	Pallium glutamatergic	030 L6 CT CTX Glut	Pallium glutamatergic	Yes	Gdf11	Bmpr2	0.0002145	0.00172	0.001505	0.000163	0.00121	0.001047	0.001276	Increased
Pregnant vs Nulliparous	007 L2/3 IT CTX Glut	Pallium glutamatergic	114 COAa-PAA-MEA Barhl2 Glut	Hypothalamus-extended amygdala	Yes	Inha	Tgfbr3	0.001808	0	-0.001808	0.001048	0.0003031	-0.0007445	-0.001276	Decreased
Pregnant vs Nulliparous	124 MPN-MPO-PVpo Hmx2 Glut	Hypothalamus-extended amygdala	114 COAa-PAA-MEA Barhl2 Glut	Hypothalamus-extended amygdala	Yes	Slc18a2	Htr2a	0.0007164	0	-0.0007164	0.001836	0	-0.001836	-0.001276	Decreased
Pregnant vs Nulliparous	063 STR D1 Sema5a Gaba	Subpallium GABAergic	055 STR Lhx8 Gaba	Subpallium GABAergic	Yes	Slit2	Robo2	0.0003915	0.001625	0.001234	0.000132	0.00145	0.001318	0.001276	Increased
Pregnant vs Nulliparous	056 Sst Chodl Gaba	Subpallium GABAergic	066 NDB-SI-ant Prdm12 Gaba	Hypothalamus-extended amygdala	Yes	Gad1	Gabra5	0	0.0007572	0.0007572	0.006833	0.008628	0.001795	0.001276	Increased
Pregnant vs Nulliparous	071 LSX Prdm12 Zeb2 Gaba	Subpallium GABAergic	067 LSX Sall3 Pax6 Gaba	Subpallium GABAergic	Yes	Sema3c	Nrp1_Plxna2	0	0.002072	0.002072	0	0.0004798	0.0004798	0.001276	Increased
Pregnant vs Nulliparous	319 Astro-TE NN	Non-neuronal	002 IT EP-CLA Glut	Pallium glutamatergic	Yes	S100a1	Ryr1	0.00233	0	-0.00233	0.007626	0.007404	-0.000222	-0.001276	Decreased
Pregnant vs Nulliparous	333 Endo NN	Non-neuronal	063 STR D1 Sema5a Gaba	Subpallium GABAergic	Yes	Vegfa	Itgav	0.001441	0.002257	0.0008157	0.00151	0.003246	0.001736	0.001276	Increased
Pregnant vs Nulliparous	081 ACB-BST-FS D1 Gaba	Hypothalamus-extended amygdala	064 STR-PAL Chst9 Gaba	Subpallium GABAergic	Yes	Inhba	Actr2	0.002289	0.0014	-0.000889	0.002322	0.0006589	-0.001663	-0.001276	Decreased
Pregnant vs Nulliparous	032 L5 NP CTX Glut	Pallium glutamatergic	022 L5 ET CTX Glut	Pallium glutamatergic	Yes	Rims2	Abca1	0.001081	0.003026	0.001945	7.233e-05	0.0006785	0.0006061	0.001276	Increased
Pregnant vs Nulliparous	334 Microglia NN	Non-neuronal	047 Sncg Gaba	Pallium GABAergic	Yes	Slc17a6	Gria3	0.00186	0	-0.00186	0.0007514	5.948e-05	-0.0006919	-0.001276	Decreased
Pregnant vs Nulliparous	085 SI-MPO-LPO Lhx8 Gaba	Hypothalamus-extended amygdala	055 STR Lhx8 Gaba	Subpallium GABAergic	Yes	Slc17a7	Grik3	0.001258	0.0001783	-0.00108	0.003951	0.002479	-0.001472	-0.001276	Decreased
Pregnant vs Nulliparous	327 Oligo NN	Non-neuronal	071 LSX Prdm12 Zeb2 Gaba	Subpallium GABAergic	Yes	Sema3a	Nrp1_Plxna3	0	0.001728	0.001728	5.716e-05	0.0008811	0.0008239	0.001276	Increased
Pregnant vs Nulliparous	331 Peri NN	Non-neuronal	115 MS-SF Bsx Glut	Hypothalamus-extended amygdala	Yes	Vwf	Lrp1	0.001578	0	-0.001578	0.01021	0.009232	-0.0009736	-0.001276	Decreased
Pregnant vs Nulliparous	331 Peri NN	Non-neuronal	065 IA Mgp Gaba	Subpallium GABAergic	Yes	Gad1	Gabrg1	0.001612	0	-0.001612	0.005378	0.004438	-0.0009392	-0.001276	Decreased
Pregnant vs Nulliparous	030 L6 CT CTX Glut	Pallium glutamatergic	001 CLA-EPd-CTX Car3 Glut	Pallium glutamatergic	Yes	Serpinc1	Lrp1	0.0001383	0.001434	0.001295	8.81e-05	0.001344	0.001256	0.001276	Increased
Pregnant vs Nulliparous	065 IA Mgp Gaba	Subpallium GABAergic	114 COAa-PAA-MEA Barhl2 Glut	Hypothalamus-extended amygdala	Yes	Gad1	Gabrb3	0.002702	0.000413	-0.002289	0.01397	0.01371	-0.0002628	-0.001276	Decreased
Pregnant vs Nulliparous	333 Endo NN	Non-neuronal	115 MS-SF Bsx Glut	Hypothalamus-extended amygdala	Yes	Lamc1	Cd44	0.0011	0	-0.0011	0.001451	0	-0.001451	-0.001276	Decreased
Pregnant vs Nulliparous	080 CEA-AAA-BST Six3 Sp9 Gaba	Hypothalamus-extended amygdala	064 STR-PAL Chst9 Gaba	Subpallium GABAergic	Yes	Vegfa	Grin2b	0.002447	0.003344	0.0008971	0.01451	0.01617	0.001654	0.001276	Increased
Pregnant vs Nulliparous	006 L4/5 IT CTX Glut	Pallium glutamatergic	029 L6b CTX Glut	Pallium glutamatergic	Yes	Gad2	Gabrb2	0.003821	0.001643	-0.002178	0.00087	0.0004966	-0.0003734	-0.001276	Decreased
Pregnant vs Nulliparous	005 L5 IT CTX Glut	Pallium glutamatergic	050 Lamp5 Lhx6 Gaba	Pallium GABAergic	Yes	Gnai2	Adcy8	0	0.002285	0.002285	0.003032	0.003298	0.0002662	0.001276	Increased
Pregnant vs Nulliparous	058 PAL-STR Gaba-Chol	Subpallium GABAergic	054 STR Prox1 Lhx6 Gaba	Subpallium GABAergic	Yes	Chat	Chrm3	0.002984	0.001262	-0.001723	0.001007	0.000179	-0.0008282	-0.001276	Decreased
Pregnant vs Nulliparous	030 L6 CT CTX Glut	Pallium glutamatergic	332 SMC NN	Non-neuronal	Yes	Mdk	Ptprz1	0.0003412	0.001068	0.0007268	0.001064	0.002888	0.001824	0.001276	Increased
Pregnant vs Nulliparous	047 Sncg Gaba	Pallium GABAergic	032 L5 NP CTX Glut	Pallium glutamatergic	Yes	Gad2	Gabra1	0.004428	0.002099	-0.002329	0.009731	0.009508	-0.0002224	-0.001275	Decreased
Pregnant vs Nulliparous	070 LSX Prdm12 Slit2 Gaba	Subpallium GABAergic	079 CEA-BST Six3 Cyp26b1 Gaba	Hypothalamus-extended amygdala	Yes	App	Aplp2	0.005205	0.006265	0.00106	0	0.001491	0.001491	0.001275	Increased
Pregnant vs Nulliparous	052 Pvalb Gaba	Pallium GABAergic	010 IT AON-TT-DP Glut	Pallium glutamatergic	Yes	Ngf	Sort1	0.0014	0	-0.0014	0.009404	0.008254	-0.00115	-0.001275	Decreased
Pregnant vs Nulliparous	061 STR D1 Gaba	Subpallium GABAergic	065 IA Mgp Gaba	Subpallium GABAergic	Yes	Efna5	Epha7	0.0001332	0.002083	0.00195	0	0.0006007	0.0006007	0.001275	Increased
Pregnant vs Nulliparous	009 L2/3 IT PIR-ENTl Glut	Pallium glutamatergic	050 Lamp5 Lhx6 Gaba	Pallium GABAergic	Yes	Gpi1	Amfr	0.0009733	0	-0.0009733	0.04842	0.04684	-0.001577	-0.001275	Decreased
Pregnant vs Nulliparous	053 Sst Gaba	Pallium GABAergic	333 Endo NN	Non-neuronal	Yes	Adam10	Cadm1	0.004502	0.005497	0.0009947	0.006678	0.008234	0.001556	0.001275	Increased
Pregnant vs Nulliparous	060 OT D3 Folh1 Gaba	Subpallium GABAergic	065 IA Mgp Gaba	Subpallium GABAergic	Yes	Efna5	Ephb2	0.0007312	0	-0.0007312	0.00182	0	-0.00182	-0.001275	Decreased
Pregnant vs Nulliparous	061 STR D1 Gaba	Subpallium GABAergic	062 STR D2 Gaba	Subpallium GABAergic	Yes	App	Ngfr	0.002144	0.0002338	-0.001911	0.002459	0.001819	-0.00064	-0.001275	Decreased
Pregnant vs Nulliparous	327 Oligo NN	Non-neuronal	119 SI-MA-LPO-LHA Skor1 Glut	Hypothalamus-extended amygdala	Yes	Gnai2	S1pr3	0.0002155	0.002134	0.001918	0.006262	0.006894	0.0006323	0.001275	Increased
Pregnant vs Nulliparous	073 MEA-BST Sox6 Gaba	Hypothalamus-extended amygdala	047 Sncg Gaba	Pallium GABAergic	Yes	Ngf	Sorcs3	0.002221	0	-0.002221	0.0004088	7.933e-05	-0.0003295	-0.001275	Decreased
Pregnant vs Nulliparous	332 SMC NN	Non-neuronal	056 Sst Chodl Gaba	Subpallium GABAergic	Yes	Slc32a1	Gabrb3	0	0.000745	0.000745	0.0003951	0.002201	0.001805	0.001275	Increased
Pregnant vs Nulliparous	064 STR-PAL Chst9 Gaba	Subpallium GABAergic	001 CLA-EPd-CTX Car3 Glut	Pallium glutamatergic	Yes	Adam10	Epha3	0.00308	0.002196	-0.0008839	0.001666	0	-0.001666	-0.001275	Decreased
Pregnant vs Nulliparous	330 VLMC NN	Non-neuronal	057 NDB-SI-MA-STRv Lhx8 Gaba	Subpallium GABAergic	Yes	Kitl	Kit	0	0.001884	0.001884	0.001484	0.002151	0.0006666	0.001275	Increased
Pregnant vs Nulliparous	055 STR Lhx8 Gaba	Subpallium GABAergic	064 STR-PAL Chst9 Gaba	Subpallium GABAergic	Yes	S100a1	Ryr2	0.002313	0.0001084	-0.002205	0.0005659	0.0002205	-0.0003454	-0.001275	Decreased
Pregnant vs Nulliparous	009 L2/3 IT PIR-ENTl Glut	Pallium glutamatergic	319 Astro-TE NN	Non-neuronal	Yes	Agrn	Itgb1	0.001011	0.00024	-0.0007707	0.006994	0.005214	-0.001779	-0.001275	Decreased
Pregnant vs Nulliparous	061 STR D1 Gaba	Subpallium GABAergic	335 BAM NN	Non-neuronal	Yes	Mdk	Lrp1	0.003003	0.004334	0.001331	0.008853	0.01007	0.001219	0.001275	Increased
Pregnant vs Nulliparous	080 CEA-AAA-BST Six3 Sp9 Gaba	Hypothalamus-extended amygdala	054 STR Prox1 Lhx6 Gaba	Subpallium GABAergic	Yes	Rims2	Abca1	0	0.001888	0.001888	0.0001468	0.0008092	0.0006625	0.001275	Increased
Pregnant vs Nulliparous	004 L6 IT CTX Glut	Pallium glutamatergic	054 STR Prox1 Lhx6 Gaba	Subpallium GABAergic	Yes	Efna5	Epha7	0.0002177	0.002483	0.002266	0	0.0002845	0.0002845	0.001275	Increased
Pregnant vs Nulliparous	030 L6 CT CTX Glut	Pallium glutamatergic	330 VLMC NN	Non-neuronal	Yes	Fstl5	Il6ra	0	0.001493	0.001493	0.0004205	0.001477	0.001057	0.001275	Increased
Pregnant vs Nulliparous	066 NDB-SI-ant Prdm12 Gaba	Hypothalamus-extended amygdala	072 LSX Sall3 Lmo1 Gaba	Subpallium GABAergic	Yes	Fgf1	Fgfr1	0.0008863	0	-0.0008863	0.001844	0.0001802	-0.001664	-0.001275	Decreased
Pregnant vs Nulliparous	318 Astro-NT NN	Non-neuronal	124 MPN-MPO-PVpo Hmx2 Glut	Hypothalamus-extended amygdala	Yes	Pomc	Oprm1	0	0.0009563	0.0009563	0.002441	0.004035	0.001594	0.001275	Increased
Pregnant vs Nulliparous	333 Endo NN	Non-neuronal	332 SMC NN	Non-neuronal	Yes	Lama2	Itga7_Itgb1	0.00215	0.0007678	-0.001382	0.01856	0.01739	-0.001168	-0.001275	Decreased
Pregnant vs Nulliparous	331 Peri NN	Non-neuronal	332 SMC NN	Non-neuronal	Yes	Fgf2	Fgfr1	0	0.0023	0.0023	0.0007306	0.0009807	0.0002501	0.001275	Increased
Pregnant vs Nulliparous	330 VLMC NN	Non-neuronal	063 STR D1 Sema5a Gaba	Subpallium GABAergic	Yes	Slc32a1	Gabrg3	0.002325	0.0001456	-0.002179	0.0005898	0.0002192	-0.0003706	-0.001275	Decreased
Pregnant vs Nulliparous	319 Astro-TE NN	Non-neuronal	111 TRS-BAC Sln Glut	Hypothalamus-extended amygdala	Yes	Slc17a7	Grin2a	0.00225	0	-0.00225	0.001263	0.0009636	-0.0002992	-0.001275	Decreased
Pregnant vs Nulliparous	052 Pvalb Gaba	Pallium GABAergic	333 Endo NN	Non-neuronal	Yes	Efna5	Epha4	0.006439	0.004063	-0.002376	0.001324	0.001151	-0.0001734	-0.001275	Decreased
Pregnant vs Nulliparous	081 ACB-BST-FS D1 Gaba	Hypothalamus-extended amygdala	062 STR D2 Gaba	Subpallium GABAergic	Yes	Slc17a7	Grin2a	0.001563	0.002835	0.001271	0.0002832	0.001562	0.001278	0.001275	Increased
Pregnant vs Nulliparous	318 Astro-NT NN	Non-neuronal	072 LSX Sall3 Lmo1 Gaba	Subpallium GABAergic	Yes	Pcsk9	Aplp2	0.001987	0	-0.001987	0.0005623	0	-0.0005623	-0.001275	Decreased
Pregnant vs Nulliparous	046 Vip Gaba	Pallium GABAergic	064 STR-PAL Chst9 Gaba	Subpallium GABAergic	Yes	Slc17a7	Gria1	0.002537	0.003746	0.001209	0.0008953	0.002235	0.00134	0.001275	Increased
Pregnant vs Nulliparous	082 CEA-BST Ebf1 Pdyn Gaba	Hypothalamus-extended amygdala	334 Microglia NN	Non-neuronal	Yes	Ncam1	Fgfr2	0.005913	0.00766	0.001747	0.00152	0.002323	0.0008027	0.001275	Increased
Pregnant vs Nulliparous	047 Sncg Gaba	Pallium GABAergic	054 STR Prox1 Lhx6 Gaba	Subpallium GABAergic	Yes	Gad1	Gabbr2	0.000996	0	-0.000996	0.002818	0.001264	-0.001553	-0.001275	Decreased
Pregnant vs Nulliparous	331 Peri NN	Non-neuronal	101 ZI Pax6 Gaba	Hypothalamus-extended amygdala	Yes	Mdk	Sdc2	0	0.0008102	0.0008102	0.00395	0.005689	0.001739	0.001275	Increased
Pregnant vs Nulliparous	326 OPC NN	Non-neuronal	055 STR Lhx8 Gaba	Subpallium GABAergic	Yes	Efnb3	Epha4	0.001905	0.001181	-0.0007243	0.0172	0.01538	-0.001825	-0.001275	Decreased
Pregnant vs Nulliparous	068 LSX Otx2 Gaba	Subpallium GABAergic	070 LSX Prdm12 Slit2 Gaba	Subpallium GABAergic	Yes	Wnt5a	Epha7	0.001851	0	-0.001851	0.001652	0.0009548	-0.0006976	-0.001275	Decreased
Pregnant vs Nulliparous	333 Endo NN	Non-neuronal	090 BST-MPN Six3 Nrgn Gaba	Hypothalamus-extended amygdala	Yes	Col1a1	Ddr1	0.001334	0	-0.001334	0.008325	0.00711	-0.001215	-0.001275	Decreased
Pregnant vs Nulliparous	008 L2/3 IT ENT Glut	Pallium glutamatergic	002 IT EP-CLA Glut	Pallium glutamatergic	Yes	Spon1	App	0.002258	0	-0.002258	0.0008222	0.0005315	-0.0002907	-0.001274	Decreased
Pregnant vs Nulliparous	052 Pvalb Gaba	Pallium GABAergic	053 Sst Gaba	Pallium GABAergic	Yes	Cntn1	Notch1	0.0003923	0.002714	0.002322	0.0004828	0.0007098	0.0002269	0.001274	Increased
Pregnant vs Nulliparous	053 Sst Gaba	Pallium GABAergic	080 CEA-AAA-BST Six3 Sp9 Gaba	Hypothalamus-extended amygdala	Yes	Ntn1	Dcc	0.002338	0.0004702	-0.001868	0.001661	0.0009806	-0.0006809	-0.001274	Decreased
Pregnant vs Nulliparous	114 COAa-PAA-MEA Barhl2 Glut	Hypothalamus-extended amygdala	081 ACB-BST-FS D1 Gaba	Hypothalamus-extended amygdala	Yes	Slc17a6	Gria3	0.0001337	0.001747	0.001613	0.0003941	0.001329	0.0009352	0.001274	Increased
Pregnant vs Nulliparous	319 Astro-TE NN	Non-neuronal	055 STR Lhx8 Gaba	Subpallium GABAergic	Yes	Gdf11	Bmpr1a	8.888e-05	0.0008952	0.0008063	0.002694	0.004436	0.001742	0.001274	Increased
Pregnant vs Nulliparous	032 L5 NP CTX Glut	Pallium glutamatergic	003 L5/6 IT TPE-ENT Glut	Pallium glutamatergic	Yes	Slit3	Robo2	0.0101	0.0113	0.001195	0	0.001353	0.001353	0.001274	Increased
Pregnant vs Nulliparous	089 PVR Six3 Sox3 Gaba	Hypothalamus-extended amygdala	116 AVPV-MEPO-SFO Tbr1 Glut	Hypothalamus-extended amygdala	Yes	Slit1	Robo2	0	0.0007433	0.0007433	0.007697	0.009502	0.001805	0.001274	Increased
Pregnant vs Nulliparous	330 VLMC NN	Non-neuronal	115 MS-SF Bsx Glut	Hypothalamus-extended amygdala	Yes	Ntn1	Neo1	0.001236	0	-0.001236	0.001402	8.934e-05	-0.001312	-0.001274	Decreased
Pregnant vs Nulliparous	062 STR D2 Gaba	Subpallium GABAergic	058 PAL-STR Gaba-Chol	Subpallium GABAergic	Yes	Slc17a7	Grm4	0.00305	0.00162	-0.00143	0.002074	0.0009562	-0.001118	-0.001274	Decreased
Pregnant vs Nulliparous	119 SI-MA-LPO-LHA Skor1 Glut	Hypothalamus-extended amygdala	101 ZI Pax6 Gaba	Hypothalamus-extended amygdala	Yes	Sema3f	Nrp1	0	0.001949	0.001949	0.001015	0.001614	0.0005992	0.001274	Increased
Pregnant vs Nulliparous	333 Endo NN	Non-neuronal	331 Peri NN	Non-neuronal	Yes	Fgfr3	Epha4	0.002418	0.0007784	-0.00164	0.008991	0.008083	-0.0009084	-0.001274	Decreased
Pregnant vs Nulliparous	029 L6b CTX Glut	Pallium glutamatergic	327 Oligo NN	Non-neuronal	Yes	Gad2	Gabbr1	0.0003257	0.001374	0.001048	0.003494	0.004994	0.0015	0.001274	Increased
Pregnant vs Nulliparous	046 Vip Gaba	Pallium GABAergic	081 ACB-BST-FS D1 Gaba	Hypothalamus-extended amygdala	Yes	Lama3	Sdc2	0.001614	0	-0.001614	0.0009335	0	-0.0009335	-0.001274	Decreased
Pregnant vs Nulliparous	082 CEA-BST Ebf1 Pdyn Gaba	Hypothalamus-extended amygdala	332 SMC NN	Non-neuronal	Yes	Efna3	Epha3	0	0.0007576	0.0007576	0.0004712	0.002261	0.00179	0.001274	Increased
Pregnant vs Nulliparous	072 LSX Sall3 Lmo1 Gaba	Subpallium GABAergic	045 OB-STR-CTX Inh IMN	Subpallium GABAergic	Yes	Gad1	Gabrg1	0.002067	0	-0.002067	0.0004805	0	-0.0004805	-0.001274	Decreased
Pregnant vs Nulliparous	052 Pvalb Gaba	Pallium GABAergic	053 Sst Gaba	Pallium GABAergic	Yes	App	Adra2a	0.000271	0.002631	0.00236	0.00124	0.001428	0.0001879	0.001274	Increased
Pregnant vs Nulliparous	055 STR Lhx8 Gaba	Subpallium GABAergic	088 BST Tac2 Gaba	Hypothalamus-extended amygdala	Yes	Slc17a7	Grm1	0.001241	0	-0.001241	0.001307	0	-0.001307	-0.001274	Decreased
Pregnant vs Nulliparous	049 Lamp5 Gaba	Pallium GABAergic	022 L5 ET CTX Glut	Pallium glutamatergic	Yes	Slc17a7	Grm8	0.002956	0.00499	0.002034	0.00684	0.007354	0.000514	0.001274	Increased
Pregnant vs Nulliparous	060 OT D3 Folh1 Gaba	Subpallium GABAergic	056 Sst Chodl Gaba	Subpallium GABAergic	Yes	Tgfa	Erbb4	0	0.001414	0.001414	0.001001	0.002134	0.001133	0.001274	Increased
Pregnant vs Nulliparous	041 OB-in Frmd7 Gaba	Subpallium GABAergic	061 STR D1 Gaba	Subpallium GABAergic	Yes	Ncam1	Ncam2	0.003934	0.006208	0.002274	2.378e-05	0.0002973	0.0002735	0.001274	Increased
Pregnant vs Nulliparous	070 LSX Prdm12 Slit2 Gaba	Subpallium GABAergic	071 LSX Prdm12 Zeb2 Gaba	Subpallium GABAergic	Yes	Sema3f	Nrp1	0.000174	0.001816	0.001642	5.495e-05	0.0009608	0.0009059	0.001274	Increased
Pregnant vs Nulliparous	050 Lamp5 Lhx6 Gaba	Pallium GABAergic	001 CLA-EPd-CTX Car3 Glut	Pallium glutamatergic	Yes	Gad1	Gabrb3	0.0008471	0	-0.0008471	0.01132	0.009618	-0.0017	-0.001274	Decreased
Pregnant vs Nulliparous	334 Microglia NN	Non-neuronal	082 CEA-BST Ebf1 Pdyn Gaba	Hypothalamus-extended amygdala	Yes	Efna3	Epha5	0.001475	0	-0.001475	0.001441	0.0003684	-0.001073	-0.001274	Decreased
Pregnant vs Nulliparous	068 LSX Otx2 Gaba	Subpallium GABAergic	070 LSX Prdm12 Slit2 Gaba	Subpallium GABAergic	Yes	Thbs2	Itga6	0.002113	0	-0.002113	0.0004344	0	-0.0004344	-0.001274	Decreased
Pregnant vs Nulliparous	333 Endo NN	Non-neuronal	022 L5 ET CTX Glut	Pallium glutamatergic	Yes	Cx3cl1	Cx3cr1	0.002481	0.004623	0.002143	0.0009333	0.001338	0.0004046	0.001274	Increased
Pregnant vs Nulliparous	070 LSX Prdm12 Slit2 Gaba	Subpallium GABAergic	115 MS-SF Bsx Glut	Hypothalamus-extended amygdala	Yes	Fstl5	Sdk2	0.0003481	0.001807	0.001459	0.001364	0.002453	0.001088	0.001274	Increased
Pregnant vs Nulliparous	052 Pvalb Gaba	Pallium GABAergic	332 SMC NN	Non-neuronal	Yes	Fgf1	Fgfr1	0.003717	0.005732	0.002015	0.0004515	0.0009841	0.0005326	0.001274	Increased
Pregnant vs Nulliparous	063 STR D1 Sema5a Gaba	Subpallium GABAergic	058 PAL-STR Gaba-Chol	Subpallium GABAergic	Yes	Serpine2	Lrp1	0.003981	0.001744	-0.002238	0.02036	0.02005	-0.0003096	-0.001274	Decreased
Pregnant vs Nulliparous	004 L6 IT CTX Glut	Pallium glutamatergic	005 L5 IT CTX Glut	Pallium glutamatergic	Yes	Cd47	Sirpa	0.0243	0.02527	0.0009674	0.149	0.1506	0.00158	0.001274	Increased
Pregnant vs Nulliparous	041 OB-in Frmd7 Gaba	Subpallium GABAergic	326 OPC NN	Non-neuronal	Yes	Gad1	Gabrb3	0.001982	0.0006191	-0.001363	0.00127	8.59e-05	-0.001184	-0.001273	Decreased
Pregnant vs Nulliparous	331 Peri NN	Non-neuronal	066 NDB-SI-ant Prdm12 Gaba	Hypothalamus-extended amygdala	Yes	Hras	Insr	0	0.001611	0.001611	0.0003721	0.001309	0.0009364	0.001273	Increased
Pregnant vs Nulliparous	106 PVpo-VMPO-MPN Hmx2 Gaba	Hypothalamus-extended amygdala	086 MPO-ADP Lhx8 Gaba	Hypothalamus-extended amygdala	Yes	Ddc	Drd1	0	0.001572	0.001572	0.0005213	0.001496	0.0009747	0.001273	Increased
Pregnant vs Nulliparous	082 CEA-BST Ebf1 Pdyn Gaba	Hypothalamus-extended amygdala	055 STR Lhx8 Gaba	Subpallium GABAergic	Yes	Efna5	Epha3	0.0003629	0.001339	0.0009759	0	0.001571	0.001571	0.001273	Increased
Pregnant vs Nulliparous	006 L4/5 IT CTX Glut	Pallium glutamatergic	319 Astro-TE NN	Non-neuronal	Yes	Efnb2	Ephb3	0.0003391	0.001236	0.0008965	0.009437	0.01109	0.00165	0.001273	Increased
Pregnant vs Nulliparous	331 Peri NN	Non-neuronal	050 Lamp5 Lhx6 Gaba	Pallium GABAergic	Yes	Efna5	Epha5	0	0.002107	0.002107	0	0.00044	0.00044	0.001273	Increased
Pregnant vs Nulliparous	100 AHN Onecut3 Gaba	Hypothalamus-extended amygdala	124 MPN-MPO-PVpo Hmx2 Glut	Hypothalamus-extended amygdala	No	Sirpa	Cd47	0.002332	0	-0.002332	0.001747	0.001533	-0.0002147	-0.001273	Decreased
Pregnant vs Nulliparous	085 SI-MPO-LPO Lhx8 Gaba	Hypothalamus-extended amygdala	331 Peri NN	Non-neuronal	Yes	Cntn1	Ptprz1	0.002256	0.003678	0.001422	0.01359	0.01472	0.001124	0.001273	Increased
Pregnant vs Nulliparous	318 Astro-NT NN	Non-neuronal	119 SI-MA-LPO-LHA Skor1 Glut	Hypothalamus-extended amygdala	Yes	Nid1	Itga3	0	0.001201	0.001201	0.004016	0.005361	0.001346	0.001273	Increased
Pregnant vs Nulliparous	061 STR D1 Gaba	Subpallium GABAergic	022 L5 ET CTX Glut	Pallium glutamatergic	Yes	Gad2	Gabrg2	4.971e-05	0.002126	0.002077	3.601e-05	0.0005057	0.0004697	0.001273	Increased
Pregnant vs Nulliparous	331 Peri NN	Non-neuronal	055 STR Lhx8 Gaba	Subpallium GABAergic	Yes	Nts	Ntsr2	0	0.001293	0.001293	0.003209	0.004463	0.001254	0.001273	Increased
Pregnant vs Nulliparous	331 Peri NN	Non-neuronal	069 LSX Nkx2-1 Gaba	Subpallium GABAergic	Yes	Sema3c	Nrp1_Plxna1	0	0.000905	0.000905	0.0008326	0.002474	0.001641	0.001273	Increased
Pregnant vs Nulliparous	004 L6 IT CTX Glut	Pallium glutamatergic	062 STR D2 Gaba	Subpallium GABAergic	Yes	Cx3cl1	Itgav	0.002673	0.005009	0.002336	0.0001327	0.0003431	0.0002105	0.001273	Increased
Pregnant vs Nulliparous	327 Oligo NN	Non-neuronal	049 Lamp5 Gaba	Pallium GABAergic	Yes	Gdf11	Actr2	0.001312	0	-0.001312	0.009358	0.008124	-0.001235	-0.001273	Decreased
Pregnant vs Nulliparous	115 MS-SF Bsx Glut	Hypothalamus-extended amygdala	057 NDB-SI-MA-STRv Lhx8 Gaba	Subpallium GABAergic	Yes	Gad1	Gabra2	0.003389	0.001138	-0.002251	0.0003895	9.392e-05	-0.0002956	-0.001273	Decreased
Pregnant vs Nulliparous	002 IT EP-CLA Glut	Pallium glutamatergic	030 L6 CT CTX Glut	Pallium glutamatergic	Yes	Gad2	Gabrb3	0.001912	0.004058	0.002146	0.006112	0.006513	0.0004003	0.001273	Increased
Pregnant vs Nulliparous	046 Vip Gaba	Pallium GABAergic	335 BAM NN	Non-neuronal	Yes	Cx3cl1	Cx3cr1	0	0.001164	0.001164	0.003448	0.004831	0.001383	0.001273	Increased
Pregnant vs Nulliparous	010 IT AON-TT-DP Glut	Pallium glutamatergic	063 STR D1 Sema5a Gaba	Subpallium GABAergic	Yes	Gpi1	Amfr	0.0008041	0	-0.0008041	0.004131	0.002389	-0.001742	-0.001273	Decreased
Pregnant vs Nulliparous	004 L6 IT CTX Glut	Pallium glutamatergic	003 L5/6 IT TPE-ENT Glut	Pallium glutamatergic	Yes	Sema5a	Plxna3	0.001368	0	-0.001368	0.002586	0.001408	-0.001178	-0.001273	Decreased
Pregnant vs Nulliparous	007 L2/3 IT CTX Glut	Pallium glutamatergic	332 SMC NN	Non-neuronal	Yes	Fgf5	Fgfr2	0	0.001234	0.001234	0.000897	0.002209	0.001312	0.001273	Increased
Pregnant vs Nulliparous	063 STR D1 Sema5a Gaba	Subpallium GABAergic	027 L6b EPd Glut	Pallium glutamatergic	Yes	App	Aplp2	0.008238	0.00685	-0.001389	0.03606	0.03491	-0.001157	-0.001273	Decreased
Pregnant vs Nulliparous	049 Lamp5 Gaba	Pallium GABAergic	057 NDB-SI-MA-STRv Lhx8 Gaba	Subpallium GABAergic	Yes	Slc32a1	Slc6a9	0	0.002333	0.002333	0.0001739	0.0003863	0.0002125	0.001273	Increased
Pregnant vs Nulliparous	082 CEA-BST Ebf1 Pdyn Gaba	Hypothalamus-extended amygdala	060 OT D3 Folh1 Gaba	Subpallium GABAergic	Yes	Slc17a6	Gria1	5.309e-05	0.0017	0.001647	0	0.0008991	0.0008991	0.001273	Increased
Pregnant vs Nulliparous	001 CLA-EPd-CTX Car3 Glut	Pallium glutamatergic	029 L6b CTX Glut	Pallium glutamatergic	Yes	Slc32a1	Gabbr2	0	0.0009113	0.0009113	0.0007429	0.002377	0.001634	0.001273	Increased
Pregnant vs Nulliparous	055 STR Lhx8 Gaba	Subpallium GABAergic	334 Microglia NN	Non-neuronal	Yes	Cx3cl1	Cx3cr1	0.005498	0.003729	-0.001769	0.006266	0.00549	-0.0007768	-0.001273	Decreased
Pregnant vs Nulliparous	333 Endo NN	Non-neuronal	064 STR-PAL Chst9 Gaba	Subpallium GABAergic	Yes	Slc32a1	Gabra1	0.002897	0.0007493	-0.002147	0.008392	0.007993	-0.0003984	-0.001273	Decreased
Pregnant vs Nulliparous	045 OB-STR-CTX Inh IMN	Subpallium GABAergic	090 BST-MPN Six3 Nrgn Gaba	Hypothalamus-extended amygdala	Yes	App	Lrp1	0.002526	0.001041	-0.001485	0.00106	0	-0.00106	-0.001273	Decreased
Pregnant vs Nulliparous	022 L5 ET CTX Glut	Pallium glutamatergic	006 L4/5 IT CTX Glut	Pallium glutamatergic	Yes	Slit2	Dcc	0.01793	0.01997	0.002036	0.0005066	0.001016	0.0005095	0.001273	Increased
Pregnant vs Nulliparous	007 L2/3 IT CTX Glut	Pallium glutamatergic	030 L6 CT CTX Glut	Pallium glutamatergic	Yes	Gpi1	Amfr	0.000849	0.002014	0.001165	0.0008733	0.002253	0.00138	0.001273	Increased
Pregnant vs Nulliparous	327 Oligo NN	Non-neuronal	115 MS-SF Bsx Glut	Hypothalamus-extended amygdala	Yes	Rspo3	Lrp6	0.001102	0.003364	0.002262	0.0004774	0.0007611	0.0002836	0.001273	Increased
Pregnant vs Nulliparous	326 OPC NN	Non-neuronal	118 ADP-MPO Trp73 Glut	Hypothalamus-extended amygdala	Yes	Gnai2	Drd2	0	0.001164	0.001164	0.003233	0.004614	0.001381	0.001273	Increased
Pregnant vs Nulliparous	064 STR-PAL Chst9 Gaba	Subpallium GABAergic	079 CEA-BST Six3 Cyp26b1 Gaba	Hypothalamus-extended amygdala	Yes	Adam10	Epha3	0	0.002004	0.002004	0	0.0005413	0.0005413	0.001273	Increased
Pregnant vs Nulliparous	330 VLMC NN	Non-neuronal	334 Microglia NN	Non-neuronal	Yes	Lamc1	Itga9_Itgb1	0	0.0008995	0.0008995	0.007605	0.009251	0.001646	0.001273	Increased
Pregnant vs Nulliparous	333 Endo NN	Non-neuronal	029 L6b CTX Glut	Pallium glutamatergic	Yes	Efnb2	Grm1	0.005081	0.006064	0.0009831	0.004847	0.006409	0.001562	0.001273	Increased
Pregnant vs Nulliparous	333 Endo NN	Non-neuronal	323 Ependymal NN	Non-neuronal	Yes	Gad2	Gabrb2	0	0.002371	0.002371	0.0003917	0.0005658	0.0001741	0.001273	Increased
Pregnant vs Nulliparous	326 OPC NN	Non-neuronal	005 L5 IT CTX Glut	Pallium glutamatergic	Yes	App	Vldlr	0.003307	0.005629	0.002322	0.02226	0.02248	0.0002233	0.001273	Increased
Pregnant vs Nulliparous	119 SI-MA-LPO-LHA Skor1 Glut	Hypothalamus-extended amygdala	115 MS-SF Bsx Glut	Hypothalamus-extended amygdala	Yes	Sema3a	Nrp1_Plxna4	0.002524	0.0004311	-0.002092	0.0004526	0	-0.0004526	-0.001273	Decreased
Pregnant vs Nulliparous	064 STR-PAL Chst9 Gaba	Subpallium GABAergic	330 VLMC NN	Non-neuronal	Yes	App	Ncstn	0.006883	0.004627	-0.002256	0.002162	0.001873	-0.0002891	-0.001272	Decreased
Pregnant vs Nulliparous	055 STR Lhx8 Gaba	Subpallium GABAergic	046 Vip Gaba	Pallium GABAergic	Yes	Fgf1	Fgfr2	0.003086	0.0009079	-0.002179	0.0003664	0	-0.0003664	-0.001272	Decreased
Pregnant vs Nulliparous	319 Astro-TE NN	Non-neuronal	333 Endo NN	Non-neuronal	Yes	Ltbp1	Itgb5	0.00106	0.002017	0.0009571	0.01183	0.01342	0.001588	0.001272	Increased
Pregnant vs Nulliparous	046 Vip Gaba	Pallium GABAergic	115 MS-SF Bsx Glut	Hypothalamus-extended amygdala	Yes	Slc17a7	Grik4	0.002309	0	-0.002309	0.0002356	0	-0.0002356	-0.001272	Decreased
Pregnant vs Nulliparous	326 OPC NN	Non-neuronal	064 STR-PAL Chst9 Gaba	Subpallium GABAergic	Yes	Vegfa	Ephb2	0.0004372	0.001439	0.001002	0.001448	0.002991	0.001543	0.001272	Increased
Pregnant vs Nulliparous	032 L5 NP CTX Glut	Pallium glutamatergic	006 L4/5 IT CTX Glut	Pallium glutamatergic	Yes	Ntn1	Unc5c	0.001041	0.003392	0.002351	0.0001296	0.0003233	0.0001937	0.001272	Increased
Pregnant vs Nulliparous	081 ACB-BST-FS D1 Gaba	Hypothalamus-extended amygdala	049 Lamp5 Gaba	Pallium GABAergic	Yes	Gad2	Gabra2	0.001282	0	-0.001282	0.001262	0	-0.001262	-0.001272	Decreased
Pregnant vs Nulliparous	081 ACB-BST-FS D1 Gaba	Hypothalamus-extended amygdala	057 NDB-SI-MA-STRv Lhx8 Gaba	Subpallium GABAergic	Yes	Slc17a7	Grm1	0.002867	0.004286	0.00142	0.0002323	0.001357	0.001125	0.001272	Increased
Pregnant vs Nulliparous	080 CEA-AAA-BST Six3 Sp9 Gaba	Hypothalamus-extended amygdala	331 Peri NN	Non-neuronal	Yes	Dlk1	Notch3	0.0001343	0.001234	0.001099	0.001431	0.002876	0.001445	0.001272	Increased
Pregnant vs Nulliparous	327 Oligo NN	Non-neuronal	007 L2/3 IT CTX Glut	Pallium glutamatergic	Yes	Efna1	Epha10	0.001503	0.00383	0.002327	0.002451	0.002668	0.0002173	0.001272	Increased
Pregnant vs Nulliparous	326 OPC NN	Non-neuronal	029 L6b CTX Glut	Pallium glutamatergic	Yes	Sema3d	Nrp2_Plxna2	0.0007301	0.002154	0.001424	0.004189	0.005309	0.00112	0.001272	Increased
Pregnant vs Nulliparous	049 Lamp5 Gaba	Pallium GABAergic	118 ADP-MPO Trp73 Glut	Hypothalamus-extended amygdala	Yes	Gad1	Gabrg3	0.001688	0.000429	-0.001259	0.004702	0.003417	-0.001285	-0.001272	Decreased
Pregnant vs Nulliparous	071 LSX Prdm12 Zeb2 Gaba	Subpallium GABAergic	323 Ependymal NN	Non-neuronal	Yes	Col6a3	Cd44	0.0008052	0	-0.0008052	0.003384	0.001645	-0.001739	-0.001272	Decreased
Pregnant vs Nulliparous	319 Astro-TE NN	Non-neuronal	115 MS-SF Bsx Glut	Hypothalamus-extended amygdala	Yes	Gpi1	Ntrk1	0.0008848	0.002614	0.001729	0.01228	0.01309	0.000815	0.001272	Increased
Pregnant vs Nulliparous	005 L5 IT CTX Glut	Pallium glutamatergic	331 Peri NN	Non-neuronal	Yes	Cadm3	Cadm1	0.003187	0.001721	-0.001465	0.004578	0.003499	-0.001079	-0.001272	Decreased
Pregnant vs Nulliparous	053 Sst Gaba	Pallium GABAergic	326 OPC NN	Non-neuronal	Yes	Slc32a1	Gabrg3	0.002562	0.003884	0.001323	0.03601	0.03723	0.001221	0.001272	Increased
Pregnant vs Nulliparous	062 STR D2 Gaba	Subpallium GABAergic	101 ZI Pax6 Gaba	Hypothalamus-extended amygdala	Yes	Slc32a1	Gabbr1	0	0.0007807	0.0007807	0	0.001763	0.001763	0.001272	Increased
Pregnant vs Nulliparous	064 STR-PAL Chst9 Gaba	Subpallium GABAergic	001 CLA-EPd-CTX Car3 Glut	Pallium glutamatergic	Yes	Gdf11	Bmpr2	0.001902	0	-0.001902	0.0006419	0	-0.0006419	-0.001272	Decreased
Pregnant vs Nulliparous	064 STR-PAL Chst9 Gaba	Subpallium GABAergic	081 ACB-BST-FS D1 Gaba	Hypothalamus-extended amygdala	Yes	Arf6	Smap1	0.001741	0	-0.001741	0.00113	0.0003273	-0.0008031	-0.001272	Decreased
Pregnant vs Nulliparous	030 L6 CT CTX Glut	Pallium glutamatergic	333 Endo NN	Non-neuronal	Yes	Col6a2	Itga1_Itgb1	0.0003215	0.001487	0.001165	0.005644	0.007022	0.001378	0.001272	Increased
Pregnant vs Nulliparous	114 COAa-PAA-MEA Barhl2 Glut	Hypothalamus-extended amygdala	318 Astro-NT NN	Non-neuronal	Yes	Slc17a6	Gria2	0.001292	0.0005222	-0.00077	0.002047	0.0002738	-0.001773	-0.001272	Decreased
Pregnant vs Nulliparous	081 ACB-BST-FS D1 Gaba	Hypothalamus-extended amygdala	070 LSX Prdm12 Slit2 Gaba	Subpallium GABAergic	Yes	Ncam1	Cacna1c	0	0.002027	0.002027	0	0.0005159	0.0005159	0.001272	Increased
Pregnant vs Nulliparous	049 Lamp5 Gaba	Pallium GABAergic	334 Microglia NN	Non-neuronal	Yes	Sorbs1	Itgb5	0.003262	0.004576	0.001314	0.02129	0.02252	0.001229	0.001272	Increased
Pregnant vs Nulliparous	073 MEA-BST Sox6 Gaba	Hypothalamus-extended amygdala	114 COAa-PAA-MEA Barhl2 Glut	Hypothalamus-extended amygdala	Yes	App	Dcc	0.002202	0	-0.002202	0.0008887	0.0005476	-0.0003411	-0.001272	Decreased
Pregnant vs Nulliparous	327 Oligo NN	Non-neuronal	041 OB-in Frmd7 Gaba	Subpallium GABAergic	Yes	Adam17	Itga5	0	0.0007841	0.0007841	0	0.001759	0.001759	0.001272	Increased
Pregnant vs Nulliparous	319 Astro-TE NN	Non-neuronal	082 CEA-BST Ebf1 Pdyn Gaba	Hypothalamus-extended amygdala	Yes	Ntn1	Dcc	0.001595	0.00308	0.001485	0.002031	0.003089	0.001059	0.001272	Increased
Pregnant vs Nulliparous	004 L6 IT CTX Glut	Pallium glutamatergic	030 L6 CT CTX Glut	Pallium glutamatergic	Yes	Slc17a6	Grm8	0.002531	0.00342	0.0008897	0.001584	0.003237	0.001653	0.001272	Increased
Pregnant vs Nulliparous	319 Astro-TE NN	Non-neuronal	030 L6 CT CTX Glut	Pallium glutamatergic	Yes	Sema3c	Nrp1_Plxna2	0.003532	0.001181	-0.002352	0.001798	0.001607	-0.0001914	-0.001272	Decreased
Pregnant vs Nulliparous	082 CEA-BST Ebf1 Pdyn Gaba	Hypothalamus-extended amygdala	323 Ependymal NN	Non-neuronal	Yes	Efna5	Epha5	0.002316	0	-0.002316	0.000321	9.407e-05	-0.0002269	-0.001271	Decreased
Pregnant vs Nulliparous	029 L6b CTX Glut	Pallium glutamatergic	005 L5 IT CTX Glut	Pallium glutamatergic	Yes	Slit2	App	0.0004558	0.002546	0.00209	2.1e-05	0.0004738	0.0004528	0.001271	Increased
Pregnant vs Nulliparous	335 BAM NN	Non-neuronal	005 L5 IT CTX Glut	Pallium glutamatergic	Yes	Gad1	Gabrb3	0.0008749	0.003203	0.002328	0.0001967	0.0004113	0.0002147	0.001271	Increased
Pregnant vs Nulliparous	332 SMC NN	Non-neuronal	326 OPC NN	Non-neuronal	Yes	Cx3cl1	Itgav	0.0004518	0.001621	0.001169	0.002734	0.004107	0.001373	0.001271	Increased
Pregnant vs Nulliparous	054 STR Prox1 Lhx6 Gaba	Subpallium GABAergic	057 NDB-SI-MA-STRv Lhx8 Gaba	Subpallium GABAergic	Yes	Slc17a7	Gria2	0.001267	0	-0.001267	0.001398	0.0001221	-0.001276	-0.001271	Decreased
Pregnant vs Nulliparous	071 LSX Prdm12 Zeb2 Gaba	Subpallium GABAergic	066 NDB-SI-ant Prdm12 Gaba	Hypothalamus-extended amygdala	Yes	Efnb3	Ephb1	0.002316	0.0009146	-0.001401	0.001142	0	-0.001142	-0.001271	Decreased
Pregnant vs Nulliparous	334 Microglia NN	Non-neuronal	063 STR D1 Sema5a Gaba	Subpallium GABAergic	Yes	Slc17a6	Grik2	0.001898	0	-0.001898	0.001141	0.0004958	-0.0006448	-0.001271	Decreased
Pregnant vs Nulliparous	007 L2/3 IT CTX Glut	Pallium glutamatergic	032 L5 NP CTX Glut	Pallium glutamatergic	Yes	Bdnf	Sort1	0.003337	0.004192	0.0008558	0.01581	0.0175	0.001687	0.001271	Increased
Pregnant vs Nulliparous	027 L6b EPd Glut	Pallium glutamatergic	066 NDB-SI-ant Prdm12 Gaba	Hypothalamus-extended amygdala	Yes	Adam10	Cadm1	0	0.002365	0.002365	0	0.0001778	0.0001778	0.001271	Increased
Pregnant vs Nulliparous	330 VLMC NN	Non-neuronal	327 Oligo NN	Non-neuronal	Yes	Igf2	Igf2r	0	0.000747	0.000747	0.005353	0.007149	0.001796	0.001271	Increased
Pregnant vs Nulliparous	052 Pvalb Gaba	Pallium GABAergic	058 PAL-STR Gaba-Chol	Subpallium GABAergic	Yes	App	Aplp2	0.005078	0.003926	-0.001151	0.001391	0	-0.001391	-0.001271	Decreased
Pregnant vs Nulliparous	333 Endo NN	Non-neuronal	066 NDB-SI-ant Prdm12 Gaba	Hypothalamus-extended amygdala	Yes	Lama4	Itgav_Itgb8	0.0005772	0.002007	0.00143	0.0003904	0.001503	0.001113	0.001271	Increased
Pregnant vs Nulliparous	117 LHA Barhl2 Glut	Hypothalamus-extended amygdala	074 MEA-BST Lhx6 Sp9 Gaba	Hypothalamus-extended amygdala	No	Ncan	Cdh2	0.001598	0	-0.001598	0.001185	0.0002407	-0.0009445	-0.001271	Decreased
Pregnant vs Nulliparous	101 ZI Pax6 Gaba	Hypothalamus-extended amygdala	119 SI-MA-LPO-LHA Skor1 Glut	Hypothalamus-extended amygdala	Yes	Gad1	Gabra2	0.002269	0.004325	0.002056	8.105e-05	0.0005674	0.0004863	0.001271	Increased
Pregnant vs Nulliparous	007 L2/3 IT CTX Glut	Pallium glutamatergic	053 Sst Gaba	Pallium GABAergic	Yes	Rgmb	Neo1	0.002727	0.0007457	-0.001982	0.006712	0.006152	-0.0005605	-0.001271	Decreased
Pregnant vs Nulliparous	330 VLMC NN	Non-neuronal	115 MS-SF Bsx Glut	Hypothalamus-extended amygdala	Yes	Slc17a7	Grik3	0.0017	0	-0.0017	0.001559	0.0007163	-0.0008426	-0.001271	Decreased
Pregnant vs Nulliparous	056 Sst Chodl Gaba	Subpallium GABAergic	032 L5 NP CTX Glut	Pallium glutamatergic	Yes	App	Ncstn	0.0002149	0.002427	0.002212	0	0.0003301	0.0003301	0.001271	Increased
Pregnant vs Nulliparous	052 Pvalb Gaba	Pallium GABAergic	332 SMC NN	Non-neuronal	Yes	Tgfb3	Tgfbr3	0	0.001995	0.001995	0.003227	0.003774	0.0005469	0.001271	Increased
Pregnant vs Nulliparous	006 L4/5 IT CTX Glut	Pallium glutamatergic	022 L5 ET CTX Glut	Pallium glutamatergic	Yes	Slc17a8	Grin2a	0.002653	0.0002872	-0.002366	0.0004364	0.0002605	-0.0001759	-0.001271	Decreased
Pregnant vs Nulliparous	116 AVPV-MEPO-SFO Tbr1 Glut	Hypothalamus-extended amygdala	074 MEA-BST Lhx6 Sp9 Gaba	Hypothalamus-extended amygdala	Yes	Gpc3	Lrp1	0	0.001178	0.001178	0.0004744	0.001838	0.001364	0.001271	Increased
Pregnant vs Nulliparous	069 LSX Nkx2-1 Gaba	Subpallium GABAergic	330 VLMC NN	Non-neuronal	Yes	Nampt	Adora2a	0.002265	0	-0.002265	0.0003556	7.838e-05	-0.0002772	-0.001271	Decreased
Pregnant vs Nulliparous	326 OPC NN	Non-neuronal	069 LSX Nkx2-1 Gaba	Subpallium GABAergic	Yes	Gad2	Gabra2	0.01697	0.0149	-0.002067	0.01485	0.01437	-0.0004745	-0.001271	Decreased
Pregnant vs Nulliparous	002 IT EP-CLA Glut	Pallium glutamatergic	332 SMC NN	Non-neuronal	Yes	Psen1	Notch3	0.0004358	0.0022	0.001764	0.001824	0.002602	0.0007776	0.001271	Increased
Pregnant vs Nulliparous	319 Astro-TE NN	Non-neuronal	318 Astro-NT NN	Non-neuronal	Yes	Edil3	Itgav	0.001726	0.003707	0.001981	0.00101	0.001571	0.000561	0.001271	Increased
Pregnant vs Nulliparous	001 CLA-EPd-CTX Car3 Glut	Pallium glutamatergic	006 L4/5 IT CTX Glut	Pallium glutamatergic	Yes	Slc17a6	Gria1	0.0001448	0.001412	0.001268	0.0005419	0.001816	0.001274	0.001271	Increased
Pregnant vs Nulliparous	004 L6 IT CTX Glut	Pallium glutamatergic	332 SMC NN	Non-neuronal	Yes	App	Ncstn	0.003957	0.005799	0.001841	0.006644	0.007344	0.0007003	0.001271	Increased
Pregnant vs Nulliparous	333 Endo NN	Non-neuronal	131 LHA-AHN-PVH Otp Trh Glut	Hypothalamus-extended amygdala	Yes	Hras	Insr	0	0.001153	0.001153	0.0007863	0.002175	0.001389	0.001271	Increased
Pregnant vs Nulliparous	009 L2/3 IT PIR-ENTl Glut	Pallium glutamatergic	080 CEA-AAA-BST Six3 Sp9 Gaba	Hypothalamus-extended amygdala	Yes	Bmp1	Bmpr1a	0.002653	0.0004136	-0.00224	0.0008319	0.0005299	-0.000302	-0.001271	Decreased
Pregnant vs Nulliparous	058 PAL-STR Gaba-Chol	Subpallium GABAergic	061 STR D1 Gaba	Subpallium GABAergic	Yes	Bmp1	Bmpr2	0.0001753	0.002107	0.001931	0.0009707	0.001581	0.00061	0.001271	Increased
Pregnant vs Nulliparous	069 LSX Nkx2-1 Gaba	Subpallium GABAergic	079 CEA-BST Six3 Cyp26b1 Gaba	Hypothalamus-extended amygdala	Yes	Gad2	Gabrg1	0	0.002104	0.002104	0	0.0004368	0.0004368	0.001271	Increased
Pregnant vs Nulliparous	319 Astro-TE NN	Non-neuronal	115 MS-SF Bsx Glut	Hypothalamus-extended amygdala	Yes	Fgf16	Fgfr1	0.002355	0	-0.002355	0.0001859	0	-0.0001859	-0.001271	Decreased
Pregnant vs Nulliparous	327 Oligo NN	Non-neuronal	064 STR-PAL Chst9 Gaba	Subpallium GABAergic	Yes	Sema3d	Nrp1_Plxna4	0.0002461	0.001796	0.00155	0.003388	0.00438	0.0009917	0.001271	Increased
Pregnant vs Nulliparous	072 LSX Sall3 Lmo1 Gaba	Subpallium GABAergic	326 OPC NN	Non-neuronal	Yes	App	Ncstn	0.0008362	9.385e-05	-0.0007424	0.003937	0.002138	-0.001799	-0.001271	Decreased
Pregnant vs Nulliparous	085 SI-MPO-LPO Lhx8 Gaba	Hypothalamus-extended amygdala	060 OT D3 Folh1 Gaba	Subpallium GABAergic	Yes	Ncam1	Ptpra	0.001647	0.003161	0.001514	0.0008281	0.001855	0.001027	0.001271	Increased
Pregnant vs Nulliparous	333 Endo NN	Non-neuronal	049 Lamp5 Gaba	Pallium GABAergic	Yes	Col4a3	Cd47	0.001436	0.002506	0.00107	0.002766	0.004238	0.001471	0.001271	Increased
Pregnant vs Nulliparous	323 Ependymal NN	Non-neuronal	067 LSX Sall3 Pax6 Gaba	Subpallium GABAergic	Yes	Efna5	Epha4	0.001366	0	-0.001366	0.001175	0	-0.001175	-0.001271	Decreased
Pregnant vs Nulliparous	334 Microglia NN	Non-neuronal	057 NDB-SI-MA-STRv Lhx8 Gaba	Subpallium GABAergic	Yes	Ntn1	Dscam	0.0008401	0	-0.0008401	0.004487	0.002786	-0.001701	-0.00127	Decreased
Pregnant vs Nulliparous	062 STR D2 Gaba	Subpallium GABAergic	003 L5/6 IT TPE-ENT Glut	Pallium glutamatergic	Yes	Cxcl12	Itgb1	0.001645	0	-0.001645	0.0008956	0	-0.0008956	-0.00127	Decreased
Pregnant vs Nulliparous	089 PVR Six3 Sox3 Gaba	Hypothalamus-extended amygdala	057 NDB-SI-MA-STRv Lhx8 Gaba	Subpallium GABAergic	Yes	Gpc3	Lrp1	0.002473	0.0003554	-0.002118	0.0009293	0.0005065	-0.0004228	-0.00127	Decreased
Pregnant vs Nulliparous	046 Vip Gaba	Pallium GABAergic	124 MPN-MPO-PVpo Hmx2 Glut	Hypothalamus-extended amygdala	Yes	App	Lrp6	0.001984	0	-0.001984	0.0005564	0	-0.0005564	-0.00127	Decreased
Pregnant vs Nulliparous	090 BST-MPN Six3 Nrgn Gaba	Hypothalamus-extended amygdala	072 LSX Sall3 Lmo1 Gaba	Subpallium GABAergic	Yes	Cx3cl1	Itgav	0.002063	0	-0.002063	0.0004777	0	-0.0004777	-0.00127	Decreased
Pregnant vs Nulliparous	049 Lamp5 Gaba	Pallium GABAergic	114 COAa-PAA-MEA Barhl2 Glut	Hypothalamus-extended amygdala	Yes	Mdk	Lrp1	0	0.001127	0.001127	0	0.001414	0.001414	0.00127	Increased
Pregnant vs Nulliparous	118 ADP-MPO Trp73 Glut	Hypothalamus-extended amygdala	090 BST-MPN Six3 Nrgn Gaba	Hypothalamus-extended amygdala	Yes	Il34	Ptprz1	0.0009416	0	-0.0009416	0.00292	0.001321	-0.001599	-0.00127	Decreased
Pregnant vs Nulliparous	001 CLA-EPd-CTX Car3 Glut	Pallium glutamatergic	005 L5 IT CTX Glut	Pallium glutamatergic	Yes	Cadm3	Cadm1	0.0007227	0.001777	0.001055	0.0009722	0.002458	0.001486	0.00127	Increased
Pregnant vs Nulliparous	116 AVPV-MEPO-SFO Tbr1 Glut	Hypothalamus-extended amygdala	085 SI-MPO-LPO Lhx8 Gaba	Hypothalamus-extended amygdala	Yes	Sema6a	Plxna4	0	0.001553	0.001553	0.007861	0.00885	0.000988	0.00127	Increased
Pregnant vs Nulliparous	049 Lamp5 Gaba	Pallium GABAergic	082 CEA-BST Ebf1 Pdyn Gaba	Hypothalamus-extended amygdala	Yes	Slc32a1	Gabrg1	0.001208	0.0001528	-0.001055	0.004901	0.003416	-0.001485	-0.00127	Decreased
Pregnant vs Nulliparous	001 CLA-EPd-CTX Car3 Glut	Pallium glutamatergic	056 Sst Chodl Gaba	Subpallium GABAergic	Yes	Cntn2	Cntn1	0	0.0008309	0.0008309	0	0.001709	0.001709	0.00127	Increased
Pregnant vs Nulliparous	054 STR Prox1 Lhx6 Gaba	Subpallium GABAergic	063 STR D1 Sema5a Gaba	Subpallium GABAergic	Yes	Ncam1	Fgfr1	0.0001143	0.001937	0.001823	0.001797	0.002515	0.0007177	0.00127	Increased
Pregnant vs Nulliparous	049 Lamp5 Gaba	Pallium GABAergic	001 CLA-EPd-CTX Car3 Glut	Pallium glutamatergic	Yes	Rtn4	Rtn4r	0.001114	0.003351	0.002237	0.006751	0.007054	0.0003029	0.00127	Increased
Pregnant vs Nulliparous	326 OPC NN	Non-neuronal	061 STR D1 Gaba	Subpallium GABAergic	Yes	Rgmb	Neo1	0.0003557	0.002665	0.00231	0.0005386	0.0007688	0.0002303	0.00127	Increased
Pregnant vs Nulliparous	008 L2/3 IT ENT Glut	Pallium glutamatergic	001 CLA-EPd-CTX Car3 Glut	Pallium glutamatergic	Yes	Slit3	Robo1	0.002169	0	-0.002169	0.0005975	0.0002262	-0.0003713	-0.00127	Decreased
Pregnant vs Nulliparous	004 L6 IT CTX Glut	Pallium glutamatergic	056 Sst Chodl Gaba	Subpallium GABAergic	Yes	Vegfa	Grin2b	0.005767	0.004143	-0.001623	0.00166	0.0007433	-0.0009168	-0.00127	Decreased
Pregnant vs Nulliparous	333 Endo NN	Non-neuronal	090 BST-MPN Six3 Nrgn Gaba	Hypothalamus-extended amygdala	Yes	Pkm	Cd44	0	0.001461	0.001461	0.0002322	0.001311	0.001079	0.00127	Increased
Pregnant vs Nulliparous	062 STR D2 Gaba	Subpallium GABAergic	055 STR Lhx8 Gaba	Subpallium GABAergic	Yes	Adam17	Erbb4	0.03573	0.0339	-0.001825	0.009544	0.008829	-0.0007145	-0.00127	Decreased
Pregnant vs Nulliparous	326 OPC NN	Non-neuronal	061 STR D1 Gaba	Subpallium GABAergic	Yes	Lin7c	Htr2c	0.003273	0.004495	0.001223	0.002511	0.003828	0.001317	0.00127	Increased
Pregnant vs Nulliparous	004 L6 IT CTX Glut	Pallium glutamatergic	330 VLMC NN	Non-neuronal	Yes	Fgf1	Tgfbr3	0.0004336	0.002149	0.001716	0.0002452	0.001069	0.000824	0.00127	Increased
Pregnant vs Nulliparous	005 L5 IT CTX Glut	Pallium glutamatergic	331 Peri NN	Non-neuronal	Yes	Tgfb3	Itgb5	0.001368	0.0002197	-0.001148	0.003904	0.002512	-0.001391	-0.00127	Decreased
Pregnant vs Nulliparous	131 LHA-AHN-PVH Otp Trh Glut	Hypothalamus-extended amygdala	100 AHN Onecut3 Gaba	Hypothalamus-extended amygdala	No	Sema3d	Nrp1_Plxna4	0	0.0015	0.0015	0	0.00104	0.00104	0.00127	Increased
Pregnant vs Nulliparous	089 PVR Six3 Sox3 Gaba	Hypothalamus-extended amygdala	115 MS-SF Bsx Glut	Hypothalamus-extended amygdala	Yes	Edil3	Itgb5	0	0.001945	0.001945	0.0009185	0.001513	0.0005944	0.00127	Increased
Pregnant vs Nulliparous	085 SI-MPO-LPO Lhx8 Gaba	Hypothalamus-extended amygdala	124 MPN-MPO-PVpo Hmx2 Glut	Hypothalamus-extended amygdala	Yes	Slc32a1	Glra2	0.001648	0.0008531	-0.0007947	0.05774	0.056	-0.001744	-0.00127	Decreased
Pregnant vs Nulliparous	001 CLA-EPd-CTX Car3 Glut	Pallium glutamatergic	006 L4/5 IT CTX Glut	Pallium glutamatergic	Yes	Slit2	Robo2	0.002264	0.004279	0.002015	0.0001766	0.0007006	0.000524	0.00127	Increased
Pregnant vs Nulliparous	055 STR Lhx8 Gaba	Subpallium GABAergic	081 ACB-BST-FS D1 Gaba	Hypothalamus-extended amygdala	Yes	Efnb2	Epha4	0	0.001388	0.001388	0.001095	0.002246	0.001151	0.00127	Increased
Pregnant vs Nulliparous	326 OPC NN	Non-neuronal	074 MEA-BST Lhx6 Sp9 Gaba	Hypothalamus-extended amygdala	Yes	Efna5	Epha3	0.00268	0.0004807	-0.0022	0.0003395	0	-0.0003395	-0.00127	Decreased
Pregnant vs Nulliparous	319 Astro-TE NN	Non-neuronal	074 MEA-BST Lhx6 Sp9 Gaba	Hypothalamus-extended amygdala	Yes	Slit2	Plxna1	0	0.001433	0.001433	4.496e-05	0.001152	0.001107	0.00127	Increased
Pregnant vs Nulliparous	114 COAa-PAA-MEA Barhl2 Glut	Hypothalamus-extended amygdala	052 Pvalb Gaba	Pallium GABAergic	Yes	L1cam	Cntn1	0.002315	0.0003151	-0.002	0.0009271	0.0003879	-0.0005392	-0.001269	Decreased
Pregnant vs Nulliparous	118 ADP-MPO Trp73 Glut	Hypothalamus-extended amygdala	101 ZI Pax6 Gaba	Hypothalamus-extended amygdala	Yes	Ntn1	Dscam	0.004813	0.003753	-0.00106	0.001773	0.0002943	-0.001479	-0.001269	Decreased
Pregnant vs Nulliparous	118 ADP-MPO Trp73 Glut	Hypothalamus-extended amygdala	057 NDB-SI-MA-STRv Lhx8 Gaba	Subpallium GABAergic	Yes	Slit3	Robo1	0.006885	0.004705	-0.00218	0.0003949	3.61e-05	-0.0003588	-0.001269	Decreased
Pregnant vs Nulliparous	333 Endo NN	Non-neuronal	061 STR D1 Gaba	Subpallium GABAergic	Yes	Dscam	Dcc	0.0185	0.02078	0.002275	0.001514	0.001778	0.000264	0.001269	Increased
Pregnant vs Nulliparous	117 LHA Barhl2 Glut	Hypothalamus-extended amygdala	066 NDB-SI-ant Prdm12 Gaba	Hypothalamus-extended amygdala	No	Sema6a	Plxna2	0.002356	0	-0.002356	0.0001825	0	-0.0001825	-0.001269	Decreased
Pregnant vs Nulliparous	004 L6 IT CTX Glut	Pallium glutamatergic	114 COAa-PAA-MEA Barhl2 Glut	Hypothalamus-extended amygdala	Yes	App	Aplp2	0.009492	0.01185	0.002359	0.0005733	0.0007527	0.0001794	0.001269	Increased
Pregnant vs Nulliparous	046 Vip Gaba	Pallium GABAergic	331 Peri NN	Non-neuronal	Yes	App	Vldlr	0.002246	8.712e-05	-0.002158	0.000797	0.0004168	-0.0003801	-0.001269	Decreased
Pregnant vs Nulliparous	080 CEA-AAA-BST Six3 Sp9 Gaba	Hypothalamus-extended amygdala	063 STR D1 Sema5a Gaba	Subpallium GABAergic	Yes	Cx3cl1	Itgav	0.0008412	0.001602	0.0007604	0.001524	0.003302	0.001778	0.001269	Increased
Pregnant vs Nulliparous	052 Pvalb Gaba	Pallium GABAergic	330 VLMC NN	Non-neuronal	Yes	Slc32a1	Gabra2	0	0.001066	0.001066	0.0005001	0.001972	0.001472	0.001269	Increased
Pregnant vs Nulliparous	071 LSX Prdm12 Zeb2 Gaba	Subpallium GABAergic	066 NDB-SI-ant Prdm12 Gaba	Hypothalamus-extended amygdala	Yes	Sema6a	Plxna4	0.00258	0.0003259	-0.002254	0.0002844	0	-0.0002844	-0.001269	Decreased
Pregnant vs Nulliparous	004 L6 IT CTX Glut	Pallium glutamatergic	049 Lamp5 Gaba	Pallium GABAergic	Yes	Lgi3	Stx1a	0.00146	0.0004345	-0.001026	0.004146	0.002633	-0.001513	-0.001269	Decreased
Pregnant vs Nulliparous	089 PVR Six3 Sox3 Gaba	Hypothalamus-extended amygdala	323 Ependymal NN	Non-neuronal	Yes	Fgf1	Fgfr2	0.001423	0	-0.001423	0.001632	0.000517	-0.001115	-0.001269	Decreased
Pregnant vs Nulliparous	061 STR D1 Gaba	Subpallium GABAergic	055 STR Lhx8 Gaba	Subpallium GABAergic	Yes	Fgf5	Fgfr2	0	0.001845	0.001845	0	0.0006936	0.0006936	0.001269	Increased
Pregnant vs Nulliparous	005 L5 IT CTX Glut	Pallium glutamatergic	330 VLMC NN	Non-neuronal	Yes	Slc17a7	Grik4	0	0.002178	0.002178	0	0.0003608	0.0003608	0.001269	Increased
Pregnant vs Nulliparous	326 OPC NN	Non-neuronal	002 IT EP-CLA Glut	Pallium glutamatergic	Yes	Mdk	Ncl	0.0002269	0.001493	0.001266	0.01335	0.01462	0.001273	0.001269	Increased
Pregnant vs Nulliparous	334 Microglia NN	Non-neuronal	330 VLMC NN	Non-neuronal	Yes	Psen1	Cd44	0	0.001902	0.001902	0.000818	0.001454	0.0006365	0.001269	Increased
Pregnant vs Nulliparous	106 PVpo-VMPO-MPN Hmx2 Gaba	Hypothalamus-extended amygdala	330 VLMC NN	Non-neuronal	Yes	Adam10	Epha3	0	0.001181	0.001181	0.0009338	0.002291	0.001358	0.001269	Increased
Pregnant vs Nulliparous	014 LA-BLA-BMA-PA Glut	Pallium glutamatergic	049 Lamp5 Gaba	Pallium GABAergic	No	App	Lrp1	0.001776	0	-0.001776	0.0007623	0	-0.0007623	-0.001269	Decreased
Pregnant vs Nulliparous	318 Astro-NT NN	Non-neuronal	006 L4/5 IT CTX Glut	Pallium glutamatergic	Yes	Ncam1	Cacna1c	0.003245	0.005252	0.002007	0.0005858	0.001116	0.0005305	0.001269	Increased
Pregnant vs Nulliparous	046 Vip Gaba	Pallium GABAergic	323 Ependymal NN	Non-neuronal	Yes	App	Aplp2	0.001842	0	-0.001842	0.001266	0.0005705	-0.0006956	-0.001269	Decreased
Pregnant vs Nulliparous	068 LSX Otx2 Gaba	Subpallium GABAergic	080 CEA-AAA-BST Six3 Sp9 Gaba	Hypothalamus-extended amygdala	Yes	Slc17a7	Grin2b	0.002339	0	-0.002339	0.0003146	0.0001156	-0.000199	-0.001269	Decreased
Pregnant vs Nulliparous	055 STR Lhx8 Gaba	Subpallium GABAergic	073 MEA-BST Sox6 Gaba	Hypothalamus-extended amygdala	Yes	Lpl	Vldlr	0.00212	0	-0.00212	0.0004181	0	-0.0004181	-0.001269	Decreased
Pregnant vs Nulliparous	030 L6 CT CTX Glut	Pallium glutamatergic	319 Astro-TE NN	Non-neuronal	Yes	Col6a1	Itga6	0.002983	0.003917	0.0009344	0.00727	0.008874	0.001603	0.001269	Increased
Pregnant vs Nulliparous	334 Microglia NN	Non-neuronal	004 L6 IT CTX Glut	Pallium glutamatergic	Yes	Fgf1	Fgfr3	9.695e-05	0.0009254	0.0008284	0.002195	0.003904	0.001709	0.001269	Increased
Pregnant vs Nulliparous	054 STR Prox1 Lhx6 Gaba	Subpallium GABAergic	038 DG-PIR Ex IMN	Pallium glutamatergic	No	Gad1	Gabrb3	0	0.002359	0.002359	0.007123	0.007301	0.0001783	0.001269	Increased
Pregnant vs Nulliparous	318 Astro-NT NN	Non-neuronal	004 L6 IT CTX Glut	Pallium glutamatergic	Yes	Gad2	Gabbr2	0	0.002272	0.002272	0.0005895	0.0008552	0.0002657	0.001269	Increased
Pregnant vs Nulliparous	071 LSX Prdm12 Zeb2 Gaba	Subpallium GABAergic	054 STR Prox1 Lhx6 Gaba	Subpallium GABAergic	Yes	Gad2	Gabbr2	0.002287	0	-0.002287	0.0002503	0	-0.0002503	-0.001269	Decreased
Pregnant vs Nulliparous	082 CEA-BST Ebf1 Pdyn Gaba	Hypothalamus-extended amygdala	046 Vip Gaba	Pallium GABAergic	Yes	Sema6a	Plxna4	0.002134	0.001119	-0.001016	0.00164	0.0001181	-0.001522	-0.001269	Decreased
Pregnant vs Nulliparous	004 L6 IT CTX Glut	Pallium glutamatergic	334 Microglia NN	Non-neuronal	Yes	Slc17a7	Grm2	0	0.002183	0.002183	0.003614	0.003968	0.0003545	0.001269	Increased
Pregnant vs Nulliparous	060 OT D3 Folh1 Gaba	Subpallium GABAergic	057 NDB-SI-MA-STRv Lhx8 Gaba	Subpallium GABAergic	Yes	Cntn1	Notch2	0	0.002282	0.002282	0	0.0002552	0.0002552	0.001269	Increased
Pregnant vs Nulliparous	030 L6 CT CTX Glut	Pallium glutamatergic	032 L5 NP CTX Glut	Pallium glutamatergic	Yes	Slc17a8	Grik1	0.001884	0	-0.001884	0.002209	0.001555	-0.0006536	-0.001269	Decreased
Pregnant vs Nulliparous	007 L2/3 IT CTX Glut	Pallium glutamatergic	080 CEA-AAA-BST Six3 Sp9 Gaba	Hypothalamus-extended amygdala	Yes	Slc17a7	Grm3	0	0.002185	0.002185	0	0.0003528	0.0003528	0.001269	Increased
Pregnant vs Nulliparous	032 L5 NP CTX Glut	Pallium glutamatergic	002 IT EP-CLA Glut	Pallium glutamatergic	Yes	Il34	Ptprz1	0	0.001627	0.001627	0.0003526	0.001263	0.0009104	0.001269	Increased
Pregnant vs Nulliparous	326 OPC NN	Non-neuronal	004 L6 IT CTX Glut	Pallium glutamatergic	Yes	Ncam1	Robo3	0.007633	0.006158	-0.001475	0.01344	0.01238	-0.001062	-0.001269	Decreased
Pregnant vs Nulliparous	080 CEA-AAA-BST Six3 Sp9 Gaba	Hypothalamus-extended amygdala	119 SI-MA-LPO-LHA Skor1 Glut	Hypothalamus-extended amygdala	Yes	Lpl	Vldlr	0	0.0007275	0.0007275	0.001625	0.003434	0.00181	0.001269	Increased
Pregnant vs Nulliparous	052 Pvalb Gaba	Pallium GABAergic	333 Endo NN	Non-neuronal	Yes	Adam10	Cadm1	0.0008936	0.002884	0.00199	0.00321	0.003757	0.000547	0.001269	Increased
Pregnant vs Nulliparous	005 L5 IT CTX Glut	Pallium glutamatergic	053 Sst Gaba	Pallium GABAergic	Yes	Slc17a6	Gria3	0.001949	0.002926	0.0009769	0.01158	0.01314	0.00156	0.001269	Increased
Pregnant vs Nulliparous	081 ACB-BST-FS D1 Gaba	Hypothalamus-extended amygdala	074 MEA-BST Lhx6 Sp9 Gaba	Hypothalamus-extended amygdala	Yes	Lgi3	Stx1a	0.0008131	0	-0.0008131	0.001939	0.0002149	-0.001724	-0.001268	Decreased
Pregnant vs Nulliparous	318 Astro-NT NN	Non-neuronal	045 OB-STR-CTX Inh IMN	Subpallium GABAergic	Yes	Slc32a1	Gabra2	0.003312	0.001434	-0.001878	0.0006594	0	-0.0006594	-0.001268	Decreased
Pregnant vs Nulliparous	333 Endo NN	Non-neuronal	114 COAa-PAA-MEA Barhl2 Glut	Hypothalamus-extended amygdala	Yes	Gnai2	Ednrb	0.001725	0	-0.001725	0.007339	0.006528	-0.0008113	-0.001268	Decreased
Pregnant vs Nulliparous	064 STR-PAL Chst9 Gaba	Subpallium GABAergic	047 Sncg Gaba	Pallium GABAergic	Yes	Ncam1	Ptpra	0.0006547	0.002761	0.002106	0.001951	0.002382	0.0004309	0.001268	Increased
Pregnant vs Nulliparous	334 Microglia NN	Non-neuronal	332 SMC NN	Non-neuronal	Yes	Selplg	Itgam	0.001006	0	-0.001006	0.008115	0.006584	-0.001531	-0.001268	Decreased
Pregnant vs Nulliparous	001 CLA-EPd-CTX Car3 Glut	Pallium glutamatergic	006 L4/5 IT CTX Glut	Pallium glutamatergic	Yes	Slc17a7	Gria3	0.001517	0.003466	0.00195	0.001447	0.002034	0.0005867	0.001268	Increased
Pregnant vs Nulliparous	319 Astro-TE NN	Non-neuronal	323 Ependymal NN	Non-neuronal	Yes	Sema3e	Nrp2	0.0009716	0.003168	0.002196	0.0006277	0.000968	0.0003402	0.001268	Increased
Pregnant vs Nulliparous	090 BST-MPN Six3 Nrgn Gaba	Hypothalamus-extended amygdala	116 AVPV-MEPO-SFO Tbr1 Glut	Hypothalamus-extended amygdala	Yes	Slit2	Robo1	0	0.001288	0.001288	0.001042	0.00229	0.001248	0.001268	Increased
Pregnant vs Nulliparous	333 Endo NN	Non-neuronal	081 ACB-BST-FS D1 Gaba	Hypothalamus-extended amygdala	Yes	Bmp6	Acvr1_Acvr2a	0	0.0009888	0.0009888	0.0009623	0.00251	0.001548	0.001268	Increased
Pregnant vs Nulliparous	318 Astro-NT NN	Non-neuronal	085 SI-MPO-LPO Lhx8 Gaba	Hypothalamus-extended amygdala	Yes	Cx3cl1	Cx3cr1	0.001243	0.00213	0.0008866	0.000341	0.001991	0.00165	0.001268	Increased
Pregnant vs Nulliparous	070 LSX Prdm12 Slit2 Gaba	Subpallium GABAergic	323 Ependymal NN	Non-neuronal	Yes	Adam10	Il6ra	0.00222	0	-0.00222	0.0003476	3.136e-05	-0.0003162	-0.001268	Decreased
Pregnant vs Nulliparous	069 LSX Nkx2-1 Gaba	Subpallium GABAergic	070 LSX Prdm12 Slit2 Gaba	Subpallium GABAergic	Yes	Vegfa	Sirpa	0	0.001112	0.001112	0.007989	0.009413	0.001424	0.001268	Increased
Pregnant vs Nulliparous	331 Peri NN	Non-neuronal	055 STR Lhx8 Gaba	Subpallium GABAergic	Yes	Cntn2	Cntn1	0	0.002178	0.002178	0.001169	0.001527	0.0003583	0.001268	Increased
Pregnant vs Nulliparous	326 OPC NN	Non-neuronal	063 STR D1 Sema5a Gaba	Subpallium GABAergic	Yes	Gnai2	Drd2	0.000236	0.001081	0.0008451	0.006417	0.008108	0.001691	0.001268	Increased
Pregnant vs Nulliparous	111 TRS-BAC Sln Glut	Hypothalamus-extended amygdala	090 BST-MPN Six3 Nrgn Gaba	Hypothalamus-extended amygdala	Yes	Fgf12	Fgfr2	0.001907	0	-0.001907	0.000629	0	-0.000629	-0.001268	Decreased
Pregnant vs Nulliparous	030 L6 CT CTX Glut	Pallium glutamatergic	046 Vip Gaba	Pallium GABAergic	Yes	Ntn1	Dcc	0.00337	0.001027	-0.002343	0.0004019	0.0002093	-0.0001926	-0.001268	Decreased
Pregnant vs Nulliparous	335 BAM NN	Non-neuronal	114 COAa-PAA-MEA Barhl2 Glut	Hypothalamus-extended amygdala	Yes	Rtn4	Cntnap1	0	0.0007432	0.0007432	0	0.001792	0.001792	0.001268	Increased
Pregnant vs Nulliparous	334 Microglia NN	Non-neuronal	055 STR Lhx8 Gaba	Subpallium GABAergic	Yes	Fgf1	Fgfr1	0.001853	0	-0.001853	0.005344	0.004661	-0.0006829	-0.001268	Decreased
Pregnant vs Nulliparous	323 Ependymal NN	Non-neuronal	081 ACB-BST-FS D1 Gaba	Hypothalamus-extended amygdala	Yes	Ntn1	Dcc	0.001965	0	-0.001965	0.0007908	0.0002202	-0.0005706	-0.001268	Decreased
Pregnant vs Nulliparous	009 L2/3 IT PIR-ENTl Glut	Pallium glutamatergic	335 BAM NN	Non-neuronal	Yes	Serpine2	Lrp1	0.0009818	0	-0.0009818	0.009631	0.008077	-0.001554	-0.001268	Decreased
Pregnant vs Nulliparous	327 Oligo NN	Non-neuronal	030 L6 CT CTX Glut	Pallium glutamatergic	Yes	Efna3	Epha5	0.003097	0.004325	0.001227	0.001952	0.00326	0.001308	0.001268	Increased
Pregnant vs Nulliparous	061 STR D1 Gaba	Subpallium GABAergic	332 SMC NN	Non-neuronal	Yes	Vegfa	Tyro3	0.002461	0.0003278	-0.002134	0.001522	0.00112	-0.0004017	-0.001268	Decreased
Pregnant vs Nulliparous	319 Astro-TE NN	Non-neuronal	082 CEA-BST Ebf1 Pdyn Gaba	Hypothalamus-extended amygdala	Yes	Rtn4	Rtn4r	0.00233	0.0005824	-0.001748	0.006475	0.005688	-0.0007871	-0.001268	Decreased
Pregnant vs Nulliparous	032 L5 NP CTX Glut	Pallium glutamatergic	049 Lamp5 Gaba	Pallium GABAergic	Yes	Slc17a7	Grm4	0.0009172	0.00203	0.001113	0.0007872	0.002209	0.001422	0.001268	Increased
Pregnant vs Nulliparous	058 PAL-STR Gaba-Chol	Subpallium GABAergic	027 L6b EPd Glut	Pallium glutamatergic	Yes	Gad1	Gabrg2	0	0.001528	0.001528	0.001586	0.002593	0.001007	0.001268	Increased
Pregnant vs Nulliparous	106 PVpo-VMPO-MPN Hmx2 Gaba	Hypothalamus-extended amygdala	085 SI-MPO-LPO Lhx8 Gaba	Hypothalamus-extended amygdala	Yes	Th	Adrb1	0.0008564	0	-0.0008564	0.00183	0.0001515	-0.001679	-0.001267	Decreased
Pregnant vs Nulliparous	318 Astro-NT NN	Non-neuronal	056 Sst Chodl Gaba	Subpallium GABAergic	Yes	Efnb2	Epha4	0.000139	0.001397	0.001258	0.001232	0.002509	0.001277	0.001267	Increased
Pregnant vs Nulliparous	054 STR Prox1 Lhx6 Gaba	Subpallium GABAergic	088 BST Tac2 Gaba	Hypothalamus-extended amygdala	Yes	Nampt	Insr	0.001707	0	-0.001707	0.0008275	0	-0.0008275	-0.001267	Decreased
Pregnant vs Nulliparous	327 Oligo NN	Non-neuronal	032 L5 NP CTX Glut	Pallium glutamatergic	Yes	Ntn1	Dscam	0	0.0008684	0.0008684	0.0004473	0.002114	0.001666	0.001267	Increased
Pregnant vs Nulliparous	062 STR D2 Gaba	Subpallium GABAergic	054 STR Prox1 Lhx6 Gaba	Subpallium GABAergic	Yes	Col6a1	Itga9_Itgb1	0	0.001083	0.001083	0.0002222	0.001674	0.001452	0.001267	Increased
Pregnant vs Nulliparous	318 Astro-NT NN	Non-neuronal	078 SI-MA-ACB Ebf1 Bnc2 Gaba	Hypothalamus-extended amygdala	Yes	Adam10	Cd44	0.0008252	0	-0.0008252	0.00915	0.007441	-0.00171	-0.001267	Decreased
Pregnant vs Nulliparous	064 STR-PAL Chst9 Gaba	Subpallium GABAergic	119 SI-MA-LPO-LHA Skor1 Glut	Hypothalamus-extended amygdala	Yes	Rgmb	Bmpr2	0.00297	0.000809	-0.002161	0.001314	0.0009397	-0.000374	-0.001267	Decreased
Pregnant vs Nulliparous	049 Lamp5 Gaba	Pallium GABAergic	115 MS-SF Bsx Glut	Hypothalamus-extended amygdala	Yes	App	Lrp6	0.003309	0.001069	-0.00224	0.0002944	0	-0.0002944	-0.001267	Decreased
Pregnant vs Nulliparous	334 Microglia NN	Non-neuronal	327 Oligo NN	Non-neuronal	Yes	Lin7c	Abca1	0.0008262	0.002044	0.001218	0.00626	0.007576	0.001317	0.001267	Increased
Pregnant vs Nulliparous	063 STR D1 Sema5a Gaba	Subpallium GABAergic	332 SMC NN	Non-neuronal	Yes	Slc32a1	Gabrb3	0.0019	0.0002576	-0.001642	0.00237	0.001478	-0.0008923	-0.001267	Decreased
Pregnant vs Nulliparous	014 LA-BLA-BMA-PA Glut	Pallium glutamatergic	010 IT AON-TT-DP Glut	Pallium glutamatergic	No	Gad2	Gabbr1	0.001704	0	-0.001704	0.0008302	0	-0.0008302	-0.001267	Decreased
Pregnant vs Nulliparous	065 IA Mgp Gaba	Subpallium GABAergic	119 SI-MA-LPO-LHA Skor1 Glut	Hypothalamus-extended amygdala	Yes	Ncam1	Ptpra	0.002701	0.000733	-0.001968	0.001157	0.00059	-0.0005669	-0.001267	Decreased
Pregnant vs Nulliparous	326 OPC NN	Non-neuronal	005 L5 IT CTX Glut	Pallium glutamatergic	Yes	Cntn1	Notch2	0.002291	0	-0.002291	0.001168	0.0009238	-0.0002437	-0.001267	Decreased
Pregnant vs Nulliparous	319 Astro-TE NN	Non-neuronal	057 NDB-SI-MA-STRv Lhx8 Gaba	Subpallium GABAergic	Yes	Spon1	Lrp8	0.002187	0.003068	0.0008819	0.002032	0.003685	0.001652	0.001267	Increased
Pregnant vs Nulliparous	069 LSX Nkx2-1 Gaba	Subpallium GABAergic	071 LSX Prdm12 Zeb2 Gaba	Subpallium GABAergic	Yes	Sema3c	Nrp1_Plxna2	0	0.000848	0.000848	0.0003382	0.002024	0.001686	0.001267	Increased
Pregnant vs Nulliparous	068 LSX Otx2 Gaba	Subpallium GABAergic	089 PVR Six3 Sox3 Gaba	Hypothalamus-extended amygdala	Yes	Fstl5	Sdk2	0.001272	0	-0.001272	0.0031	0.001838	-0.001262	-0.001267	Decreased
Pregnant vs Nulliparous	330 VLMC NN	Non-neuronal	064 STR-PAL Chst9 Gaba	Subpallium GABAergic	Yes	Slc17a6	Gria2	0.001445	0	-0.001445	0.00151	0.0004208	-0.001089	-0.001267	Decreased
Pregnant vs Nulliparous	066 NDB-SI-ant Prdm12 Gaba	Hypothalamus-extended amygdala	119 SI-MA-LPO-LHA Skor1 Glut	Hypothalamus-extended amygdala	Yes	Pdgfb	Itgav	0.0002693	0.002482	0.002213	0	0.0003213	0.0003213	0.001267	Increased
Pregnant vs Nulliparous	060 OT D3 Folh1 Gaba	Subpallium GABAergic	332 SMC NN	Non-neuronal	Yes	Rtn4	Cntnap1	0.001403	0	-0.001403	0.005582	0.004451	-0.001131	-0.001267	Decreased
Pregnant vs Nulliparous	326 OPC NN	Non-neuronal	046 Vip Gaba	Pallium GABAergic	Yes	Gad1	Gabrg2	0.006868	0.005827	-0.001042	0.01875	0.01726	-0.001492	-0.001267	Decreased
Pregnant vs Nulliparous	327 Oligo NN	Non-neuronal	030 L6 CT CTX Glut	Pallium glutamatergic	Yes	Efna1	Epha3	0.0001231	0.001068	0.0009452	0.00388	0.005469	0.001589	0.001267	Increased
Pregnant vs Nulliparous	063 STR D1 Sema5a Gaba	Subpallium GABAergic	088 BST Tac2 Gaba	Hypothalamus-extended amygdala	Yes	Ncam1	Cacna1c	0.002208	0	-0.002208	0.0003262	0	-0.0003262	-0.001267	Decreased
Pregnant vs Nulliparous	334 Microglia NN	Non-neuronal	069 LSX Nkx2-1 Gaba	Subpallium GABAergic	Yes	Fgf12	Fgfr2	0.004701	0.002773	-0.001928	0.001206	0.0006002	-0.0006061	-0.001267	Decreased
Pregnant vs Nulliparous	085 SI-MPO-LPO Lhx8 Gaba	Hypothalamus-extended amygdala	049 Lamp5 Gaba	Pallium GABAergic	Yes	Ncan	Cdh2	0.002104	0	-0.002104	0.0004305	0	-0.0004305	-0.001267	Decreased
Pregnant vs Nulliparous	332 SMC NN	Non-neuronal	007 L2/3 IT CTX Glut	Pallium glutamatergic	Yes	Slc32a1	Gabrg2	8.897e-06	0.0009525	0.0009436	0.0002585	0.001849	0.00159	0.001267	Increased
Pregnant vs Nulliparous	054 STR Prox1 Lhx6 Gaba	Subpallium GABAergic	068 LSX Otx2 Gaba	Subpallium GABAergic	Yes	Slc32a1	Gabrb3	0.001643	0	-0.001643	0.0008909	0	-0.0008909	-0.001267	Decreased
Pregnant vs Nulliparous	041 OB-in Frmd7 Gaba	Subpallium GABAergic	054 STR Prox1 Lhx6 Gaba	Subpallium GABAergic	Yes	Gad1	Gabbr1	0.0002391	0.001515	0.001276	0.0001707	0.001429	0.001258	0.001267	Increased
Pregnant vs Nulliparous	115 MS-SF Bsx Glut	Hypothalamus-extended amygdala	057 NDB-SI-MA-STRv Lhx8 Gaba	Subpallium GABAergic	Yes	Slc17a6	Gria1	0.001087	0.0003049	-0.0007826	0.002447	0.0006956	-0.001751	-0.001267	Decreased
Pregnant vs Nulliparous	056 Sst Chodl Gaba	Subpallium GABAergic	022 L5 ET CTX Glut	Pallium glutamatergic	Yes	Rtn4	Rtn4r	0.001895	0.003991	0.002095	5.753e-05	0.0004959	0.0004384	0.001267	Increased
Pregnant vs Nulliparous	078 SI-MA-ACB Ebf1 Bnc2 Gaba	Hypothalamus-extended amygdala	074 MEA-BST Lhx6 Sp9 Gaba	Hypothalamus-extended amygdala	Yes	Serpine2	Lrp1	0.002207	0	-0.002207	0.0003262	0	-0.0003262	-0.001267	Decreased
Pregnant vs Nulliparous	330 VLMC NN	Non-neuronal	063 STR D1 Sema5a Gaba	Subpallium GABAergic	Yes	App	Dcc	0.01134	0.01351	0.002161	0.002782	0.003154	0.0003723	0.001267	Increased
Pregnant vs Nulliparous	327 Oligo NN	Non-neuronal	032 L5 NP CTX Glut	Pallium glutamatergic	Yes	Gdf11	Bmpr1a	0.001461	0.0003924	-0.001068	0.001924	0.0004593	-0.001465	-0.001267	Decreased
Pregnant vs Nulliparous	114 COAa-PAA-MEA Barhl2 Glut	Hypothalamus-extended amygdala	085 SI-MPO-LPO Lhx8 Gaba	Hypothalamus-extended amygdala	Yes	Slc17a7	Grik2	0.002318	0	-0.002318	0.0002156	0	-0.0002156	-0.001267	Decreased
Pregnant vs Nulliparous	089 PVR Six3 Sox3 Gaba	Hypothalamus-extended amygdala	118 ADP-MPO Trp73 Glut	Hypothalamus-extended amygdala	Yes	Fgf1	Nrp1	0.001882	0.0003507	-0.001531	0.01142	0.01042	-0.001002	-0.001267	Decreased
Pregnant vs Nulliparous	062 STR D2 Gaba	Subpallium GABAergic	001 CLA-EPd-CTX Car3 Glut	Pallium glutamatergic	Yes	Gad2	Gabrg1	0.002326	0.0003064	-0.00202	0.00241	0.001896	-0.0005137	-0.001267	Decreased
Pregnant vs Nulliparous	332 SMC NN	Non-neuronal	057 NDB-SI-MA-STRv Lhx8 Gaba	Subpallium GABAergic	Yes	L1cam	Ephb2	0	0.001998	0.001998	0.0001552	0.0006899	0.0005347	0.001267	Increased
Pregnant vs Nulliparous	009 L2/3 IT PIR-ENTl Glut	Pallium glutamatergic	331 Peri NN	Non-neuronal	Yes	Gad2	Gabrb3	0.004301	0.002312	-0.001989	0.0007216	0.0001777	-0.0005439	-0.001267	Decreased
Pregnant vs Nulliparous	318 Astro-NT NN	Non-neuronal	056 Sst Chodl Gaba	Subpallium GABAergic	Yes	Gad1	Gabra2	0.00502	0.003571	-0.001449	0.01147	0.01038	-0.001084	-0.001266	Decreased
Pregnant vs Nulliparous	335 BAM NN	Non-neuronal	124 MPN-MPO-PVpo Hmx2 Glut	Hypothalamus-extended amygdala	Yes	Slit3	Robo1	0	0.002102	0.002102	0	0.0004306	0.0004306	0.001266	Increased
Pregnant vs Nulliparous	006 L4/5 IT CTX Glut	Pallium glutamatergic	331 Peri NN	Non-neuronal	Yes	Psen1	Notch2	0.0006205	0.001804	0.001183	0.01077	0.01212	0.001349	0.001266	Increased
Pregnant vs Nulliparous	318 Astro-NT NN	Non-neuronal	119 SI-MA-LPO-LHA Skor1 Glut	Hypothalamus-extended amygdala	Yes	Inhba	Actr2	0.001935	0.000444	-0.001491	0.003648	0.002607	-0.001042	-0.001266	Decreased
Pregnant vs Nulliparous	319 Astro-TE NN	Non-neuronal	080 CEA-AAA-BST Six3 Sp9 Gaba	Hypothalamus-extended amygdala	Yes	Tgfa	Erbb4	0.008279	0.006375	-0.001904	0.009276	0.008647	-0.0006289	-0.001266	Decreased
Pregnant vs Nulliparous	117 LHA Barhl2 Glut	Hypothalamus-extended amygdala	326 OPC NN	Non-neuronal	No	Gad2	Gabra1	0.002202	0	-0.002202	0.0005331	0.0002023	-0.0003308	-0.001266	Decreased
Pregnant vs Nulliparous	114 COAa-PAA-MEA Barhl2 Glut	Hypothalamus-extended amygdala	008 L2/3 IT ENT Glut	Pallium glutamatergic	Yes	Sema3a	Nrp2	0.001778	0	-0.001778	0.00869	0.007935	-0.0007545	-0.001266	Decreased
Pregnant vs Nulliparous	032 L5 NP CTX Glut	Pallium glutamatergic	327 Oligo NN	Non-neuronal	Yes	Edil3	Itgav	0.001273	0.003228	0.001955	0.0003677	0.0009453	0.0005776	0.001266	Increased
Pregnant vs Nulliparous	085 SI-MPO-LPO Lhx8 Gaba	Hypothalamus-extended amygdala	115 MS-SF Bsx Glut	Hypothalamus-extended amygdala	Yes	Agrn	Dag1	0.001336	0	-0.001336	0.002411	0.001214	-0.001197	-0.001266	Decreased
Pregnant vs Nulliparous	047 Sncg Gaba	Pallium GABAergic	027 L6b EPd Glut	Pallium glutamatergic	Yes	Rtn4	Cntnap1	0	0.001715	0.001715	0	0.0008171	0.0008171	0.001266	Increased
Pregnant vs Nulliparous	326 OPC NN	Non-neuronal	006 L4/5 IT CTX Glut	Pallium glutamatergic	Yes	Gad2	Gabrb2	0.005502	0.003483	-0.00202	0.006	0.005488	-0.0005128	-0.001266	Decreased
Pregnant vs Nulliparous	119 SI-MA-LPO-LHA Skor1 Glut	Hypothalamus-extended amygdala	078 SI-MA-ACB Ebf1 Bnc2 Gaba	Hypothalamus-extended amygdala	Yes	Bdnf	Ntrk2	0.001412	0	-0.001412	0.02657	0.02545	-0.001121	-0.001266	Decreased
Pregnant vs Nulliparous	327 Oligo NN	Non-neuronal	119 SI-MA-LPO-LHA Skor1 Glut	Hypothalamus-extended amygdala	Yes	Bmp4	Lrp6	0.001265	0	-0.001265	0.005765	0.004498	-0.001267	-0.001266	Decreased
Pregnant vs Nulliparous	326 OPC NN	Non-neuronal	005 L5 IT CTX Glut	Pallium glutamatergic	Yes	Slc17a7	Grm8	0.01212	0.01093	-0.00119	0.01966	0.01832	-0.001343	-0.001266	Decreased
Pregnant vs Nulliparous	098 AHN-SBPV-PVHd Pdrm12 Gaba	Hypothalamus-extended amygdala	318 Astro-NT NN	Non-neuronal	No	Ncam1	Ptprz1	0.0009972	0	-0.0009972	0.002796	0.001261	-0.001535	-0.001266	Decreased
Pregnant vs Nulliparous	054 STR Prox1 Lhx6 Gaba	Subpallium GABAergic	082 CEA-BST Ebf1 Pdyn Gaba	Hypothalamus-extended amygdala	Yes	Slc17a7	Grik4	0.002381	0.0001358	-0.002245	0.000732	0.0004443	-0.0002877	-0.001266	Decreased
Pregnant vs Nulliparous	334 Microglia NN	Non-neuronal	029 L6b CTX Glut	Pallium glutamatergic	Yes	Efna5	Epha5	0	0.001979	0.001979	0.001296	0.001849	0.0005532	0.001266	Increased
Pregnant vs Nulliparous	045 OB-STR-CTX Inh IMN	Subpallium GABAergic	326 OPC NN	Non-neuronal	Yes	Ncan	Cdh2	0.0002687	0.001243	0.0009745	0.002853	0.004411	0.001557	0.001266	Increased
Pregnant vs Nulliparous	332 SMC NN	Non-neuronal	002 IT EP-CLA Glut	Pallium glutamatergic	Yes	Adam10	Cadm1	0	0.0009527	0.0009527	0.007508	0.009087	0.001579	0.001266	Increased
Pregnant vs Nulliparous	062 STR D2 Gaba	Subpallium GABAergic	057 NDB-SI-MA-STRv Lhx8 Gaba	Subpallium GABAergic	Yes	Sema5b	Plxna3	0	0.002302	0.002302	0	0.0002295	0.0002295	0.001266	Increased
Pregnant vs Nulliparous	062 STR D2 Gaba	Subpallium GABAergic	041 OB-in Frmd7 Gaba	Subpallium GABAergic	Yes	Bmp6	Acvr1_Bmpr2	0	0.002226	0.002226	0	0.0003056	0.0003056	0.001266	Increased
Pregnant vs Nulliparous	081 ACB-BST-FS D1 Gaba	Hypothalamus-extended amygdala	082 CEA-BST Ebf1 Pdyn Gaba	Hypothalamus-extended amygdala	Yes	Ddc	Drd1	0	0.001381	0.001381	0	0.001151	0.001151	0.001266	Increased
Pregnant vs Nulliparous	030 L6 CT CTX Glut	Pallium glutamatergic	002 IT EP-CLA Glut	Pallium glutamatergic	Yes	Agrn	Dag1	0.003433	0.001866	-0.001567	0.01732	0.01635	-0.0009651	-0.001266	Decreased
Pregnant vs Nulliparous	075 MEA-BST Lhx6 Nr2e1 Gaba	Hypothalamus-extended amygdala	326 OPC NN	Non-neuronal	Yes	Ncam1	Ptpra	0.001951	0	-0.001951	0.001288	0.0007067	-0.0005809	-0.001266	Decreased
Pregnant vs Nulliparous	007 L2/3 IT CTX Glut	Pallium glutamatergic	333 Endo NN	Non-neuronal	Yes	App	Adra2a	0.0004008	0.002701	0.0023	0.001842	0.002074	0.0002314	0.001266	Increased
Pregnant vs Nulliparous	326 OPC NN	Non-neuronal	334 Microglia NN	Non-neuronal	Yes	Slc32a1	Gabbr2	0.00104	0.002754	0.001714	0.001846	0.002663	0.0008172	0.001266	Increased
Pregnant vs Nulliparous	115 MS-SF Bsx Glut	Hypothalamus-extended amygdala	111 TRS-BAC Sln Glut	Hypothalamus-extended amygdala	Yes	Jam3	Itgb1	0.001558	0	-0.001558	0.008201	0.007228	-0.0009735	-0.001266	Decreased
Pregnant vs Nulliparous	115 MS-SF Bsx Glut	Hypothalamus-extended amygdala	071 LSX Prdm12 Zeb2 Gaba	Subpallium GABAergic	Yes	Col4a1	Cd47	0.000123	0.001047	0.0009235	0.0001145	0.001722	0.001608	0.001266	Increased
Pregnant vs Nulliparous	004 L6 IT CTX Glut	Pallium glutamatergic	002 IT EP-CLA Glut	Pallium glutamatergic	Yes	Slit2	Plxna1	0.001132	0.003276	0.002144	0.001219	0.001606	0.0003872	0.001266	Increased
Pregnant vs Nulliparous	006 L4/5 IT CTX Glut	Pallium glutamatergic	049 Lamp5 Gaba	Pallium GABAergic	Yes	Cntn2	Nrp1	0.001082	0	-0.001082	0.00159	0.0001406	-0.00145	-0.001266	Decreased
Pregnant vs Nulliparous	022 L5 ET CTX Glut	Pallium glutamatergic	046 Vip Gaba	Pallium GABAergic	Yes	Adam10	Epha3	0	0.001352	0.001352	0.001187	0.002366	0.00118	0.001266	Increased
Pregnant vs Nulliparous	090 BST-MPN Six3 Nrgn Gaba	Hypothalamus-extended amygdala	072 LSX Sall3 Lmo1 Gaba	Subpallium GABAergic	Yes	Slit2	Robo2	0	0.0007967	0.0007967	0	0.001735	0.001735	0.001266	Increased
Pregnant vs Nulliparous	330 VLMC NN	Non-neuronal	119 SI-MA-LPO-LHA Skor1 Glut	Hypothalamus-extended amygdala	Yes	Vegfb	Nrp1	0.001279	0	-0.001279	0.003442	0.00219	-0.001252	-0.001266	Decreased
Pregnant vs Nulliparous	005 L5 IT CTX Glut	Pallium glutamatergic	330 VLMC NN	Non-neuronal	Yes	Sirpa	Cd47	0.003635	0.005032	0.001397	0.001623	0.002758	0.001135	0.001266	Increased
Pregnant vs Nulliparous	041 OB-in Frmd7 Gaba	Subpallium GABAergic	049 Lamp5 Gaba	Pallium GABAergic	Yes	Gnai2	Adcy1	0	0.0008575	0.0008575	0	0.001674	0.001674	0.001265	Increased
Pregnant vs Nulliparous	052 Pvalb Gaba	Pallium GABAergic	029 L6b CTX Glut	Pallium glutamatergic	Yes	Efnb3	Epha4	0.002225	0	-0.002225	0.0006233	0.0003168	-0.0003064	-0.001265	Decreased
Pregnant vs Nulliparous	072 LSX Sall3 Lmo1 Gaba	Subpallium GABAergic	070 LSX Prdm12 Slit2 Gaba	Subpallium GABAergic	Yes	Slc17a7	Grm4	0	0.001348	0.001348	0.000508	0.001691	0.001183	0.001265	Increased
Pregnant vs Nulliparous	332 SMC NN	Non-neuronal	004 L6 IT CTX Glut	Pallium glutamatergic	Yes	Slc32a1	Gabrg3	0	0.001686	0.001686	0.0001704	0.001016	0.0008452	0.001265	Increased
Pregnant vs Nulliparous	066 NDB-SI-ant Prdm12 Gaba	Hypothalamus-extended amygdala	065 IA Mgp Gaba	Subpallium GABAergic	Yes	Slit1	Robo1	0.0002472	0.002384	0.002137	0.002323	0.002717	0.0003937	0.001265	Increased
Pregnant vs Nulliparous	085 SI-MPO-LPO Lhx8 Gaba	Hypothalamus-extended amygdala	054 STR Prox1 Lhx6 Gaba	Subpallium GABAergic	Yes	App	Lrp6	0.001388	0.0003114	-0.001076	0.001454	0	-0.001454	-0.001265	Decreased
Pregnant vs Nulliparous	005 L5 IT CTX Glut	Pallium glutamatergic	004 L6 IT CTX Glut	Pallium glutamatergic	Yes	Slc17a6	Gria3	0.004477	0.002387	-0.00209	0.005255	0.004814	-0.0004412	-0.001265	Decreased
Pregnant vs Nulliparous	066 NDB-SI-ant Prdm12 Gaba	Hypothalamus-extended amygdala	332 SMC NN	Non-neuronal	Yes	App	Notch2	0.00218	0.0001768	-0.002003	0.001419	0.0008912	-0.0005278	-0.001265	Decreased
Pregnant vs Nulliparous	052 Pvalb Gaba	Pallium GABAergic	010 IT AON-TT-DP Glut	Pallium glutamatergic	Yes	Ntrk3	Ptprf	0.000965	0	-0.000965	0.003235	0.001669	-0.001566	-0.001265	Decreased
Pregnant vs Nulliparous	330 VLMC NN	Non-neuronal	005 L5 IT CTX Glut	Pallium glutamatergic	Yes	Vegfa	Grin2b	0.001597	0.0003471	-0.00125	0.003804	0.002523	-0.00128	-0.001265	Decreased
Pregnant vs Nulliparous	333 Endo NN	Non-neuronal	080 CEA-AAA-BST Six3 Sp9 Gaba	Hypothalamus-extended amygdala	Yes	Ddc	Htr2a	0.001234	0	-0.001234	0.007966	0.00667	-0.001296	-0.001265	Decreased
Pregnant vs Nulliparous	090 BST-MPN Six3 Nrgn Gaba	Hypothalamus-extended amygdala	118 ADP-MPO Trp73 Glut	Hypothalamus-extended amygdala	Yes	Ncam1	Robo3	0	0.002351	0.002351	0	0.000179	0.000179	0.001265	Increased
Pregnant vs Nulliparous	047 Sncg Gaba	Pallium GABAergic	066 NDB-SI-ant Prdm12 Gaba	Hypothalamus-extended amygdala	Yes	Gad1	Gabrg1	0.001684	0	-0.001684	0.00649	0.005644	-0.0008458	-0.001265	Decreased
Pregnant vs Nulliparous	335 BAM NN	Non-neuronal	062 STR D2 Gaba	Subpallium GABAergic	Yes	Ncam1	Cacna1c	0.002752	0.0005824	-0.00217	0.001068	0.0007083	-0.00036	-0.001265	Decreased
Pregnant vs Nulliparous	319 Astro-TE NN	Non-neuronal	333 Endo NN	Non-neuronal	Yes	Angptl4	Tie1	0	0.0008999	0.0008999	0.01719	0.01882	0.00163	0.001265	Increased
Pregnant vs Nulliparous	005 L5 IT CTX Glut	Pallium glutamatergic	047 Sncg Gaba	Pallium GABAergic	Yes	Gad1	Gabrg3	0.0002602	0.002093	0.001833	0.002138	0.002835	0.0006969	0.001265	Increased
Pregnant vs Nulliparous	050 Lamp5 Lhx6 Gaba	Pallium GABAergic	032 L5 NP CTX Glut	Pallium glutamatergic	Yes	Gad2	Gabrg3	0.001679	0.0002142	-0.001464	0.002417	0.001351	-0.001065	-0.001265	Decreased
Pregnant vs Nulliparous	335 BAM NN	Non-neuronal	085 SI-MPO-LPO Lhx8 Gaba	Hypothalamus-extended amygdala	Yes	Gad2	Gabra1	0.002056	0	-0.002056	0.003651	0.003177	-0.0004737	-0.001265	Decreased
Pregnant vs Nulliparous	057 NDB-SI-MA-STRv Lhx8 Gaba	Subpallium GABAergic	086 MPO-ADP Lhx8 Gaba	Hypothalamus-extended amygdala	Yes	Ntn1	Unc5c	0	0.002206	0.002206	0.00262	0.002943	0.0003236	0.001265	Increased
Pregnant vs Nulliparous	061 STR D1 Gaba	Subpallium GABAergic	004 L6 IT CTX Glut	Pallium glutamatergic	Yes	Reln	Vldlr	0.005713	0.007016	0.001303	0.0005214	0.001748	0.001227	0.001265	Increased
Pregnant vs Nulliparous	001 CLA-EPd-CTX Car3 Glut	Pallium glutamatergic	331 Peri NN	Non-neuronal	Yes	Fgf12	Fgfr1	0.001328	0.002827	0.001499	0.0007255	0.001756	0.001031	0.001265	Increased
Pregnant vs Nulliparous	335 BAM NN	Non-neuronal	081 ACB-BST-FS D1 Gaba	Hypothalamus-extended amygdala	Yes	Slc17a7	Gria4	0	0.00173	0.00173	0	0.0007993	0.0007993	0.001265	Increased
Pregnant vs Nulliparous	124 MPN-MPO-PVpo Hmx2 Glut	Hypothalamus-extended amygdala	333 Endo NN	Non-neuronal	Yes	Cntn1	Ptprz1	0.001433	0.0002929	-0.00114	0.009227	0.007837	-0.001389	-0.001265	Decreased
Pregnant vs Nulliparous	080 CEA-AAA-BST Six3 Sp9 Gaba	Hypothalamus-extended amygdala	060 OT D3 Folh1 Gaba	Subpallium GABAergic	Yes	Vegfa	Nrp2	0.0002208	0.001175	0.0009544	0.005601	0.007176	0.001575	0.001265	Increased
Pregnant vs Nulliparous	010 IT AON-TT-DP Glut	Pallium glutamatergic	332 SMC NN	Non-neuronal	Yes	Slc17a7	Grin2a	0.002111	0	-0.002111	0.0006746	0.0002561	-0.0004186	-0.001265	Decreased
Pregnant vs Nulliparous	066 NDB-SI-ant Prdm12 Gaba	Hypothalamus-extended amygdala	080 CEA-AAA-BST Six3 Sp9 Gaba	Hypothalamus-extended amygdala	Yes	Efna3	Epha5	0.001913	0.001036	-0.0008776	0.004846	0.003194	-0.001652	-0.001265	Decreased
Pregnant vs Nulliparous	319 Astro-TE NN	Non-neuronal	058 PAL-STR Gaba-Chol	Subpallium GABAergic	Yes	Gnai2	Chrm1	0	0.001037	0.001037	0.0001906	0.001683	0.001492	0.001265	Increased
Pregnant vs Nulliparous	168 SPA-SPFm-SPFp-POL-PIL-PoT Sp9 Glut	Hypothalamus-extended amygdala	090 BST-MPN Six3 Nrgn Gaba	Hypothalamus-extended amygdala	No	Psen1	Ncstn	0.001578	0	-0.001578	0.001414	0.0004619	-0.0009519	-0.001265	Decreased
Pregnant vs Nulliparous	332 SMC NN	Non-neuronal	046 Vip Gaba	Pallium GABAergic	Yes	Slit3	Robo1	0.002129	0.0006948	-0.001434	0.004696	0.003601	-0.001096	-0.001265	Decreased
Pregnant vs Nulliparous	332 SMC NN	Non-neuronal	052 Pvalb Gaba	Pallium GABAergic	Yes	Slc32a1	Gabbr2	0.0001911	0.001597	0.001406	0.001418	0.002541	0.001124	0.001265	Increased
Pregnant vs Nulliparous	050 Lamp5 Lhx6 Gaba	Pallium GABAergic	114 COAa-PAA-MEA Barhl2 Glut	Hypothalamus-extended amygdala	Yes	Fgf12	Fgfr1	0	0.002074	0.002074	0	0.0004555	0.0004555	0.001265	Increased
Pregnant vs Nulliparous	009 L2/3 IT PIR-ENTl Glut	Pallium glutamatergic	119 SI-MA-LPO-LHA Skor1 Glut	Hypothalamus-extended amygdala	Yes	Vcl	Alk	0.003379	0.001085	-0.002294	0.001071	0.000836	-0.0002348	-0.001265	Decreased
Pregnant vs Nulliparous	319 Astro-TE NN	Non-neuronal	005 L5 IT CTX Glut	Pallium glutamatergic	Yes	Fgf7	Fgfr2	0.002249	0	-0.002249	0.0003386	5.846e-05	-0.0002801	-0.001265	Decreased
Pregnant vs Nulliparous	333 Endo NN	Non-neuronal	030 L6 CT CTX Glut	Pallium glutamatergic	Yes	Adam17	Itgb1	0.0003294	0.00205	0.001721	0.0132	0.01401	0.0008083	0.001265	Increased
Pregnant vs Nulliparous	049 Lamp5 Gaba	Pallium GABAergic	326 OPC NN	Non-neuronal	Yes	Ncam1	Gfra1	0.002321	0.004252	0.001931	0.005064	0.005662	0.0005983	0.001265	Increased
Pregnant vs Nulliparous	066 NDB-SI-ant Prdm12 Gaba	Hypothalamus-extended amygdala	081 ACB-BST-FS D1 Gaba	Hypothalamus-extended amygdala	Yes	Inhba	Actr2	0	0.002222	0.002222	0	0.0003075	0.0003075	0.001265	Increased
Pregnant vs Nulliparous	330 VLMC NN	Non-neuronal	055 STR Lhx8 Gaba	Subpallium GABAergic	Yes	Igf2	Igf1r	0	0.001729	0.001729	0.01043	0.01123	0.0008001	0.001264	Increased
Pregnant vs Nulliparous	335 BAM NN	Non-neuronal	032 L5 NP CTX Glut	Pallium glutamatergic	Yes	Lum	Itgb1	0	0.001723	0.001723	0.0002172	0.001023	0.0008058	0.001264	Increased
Pregnant vs Nulliparous	098 AHN-SBPV-PVHd Pdrm12 Gaba	Hypothalamus-extended amygdala	318 Astro-NT NN	Non-neuronal	No	Fgf12	Fgfr2	0.002106	0	-0.002106	0.0005765	0.0001535	-0.000423	-0.001264	Decreased
Pregnant vs Nulliparous	062 STR D2 Gaba	Subpallium GABAergic	058 PAL-STR Gaba-Chol	Subpallium GABAergic	Yes	L1cam	Cd9	0.001445	0.0003908	-0.001054	0.003135	0.001661	-0.001474	-0.001264	Decreased
Pregnant vs Nulliparous	030 L6 CT CTX Glut	Pallium glutamatergic	062 STR D2 Gaba	Subpallium GABAergic	Yes	Efnb2	Epha4	0.0009191	0.001774	0.0008546	0.0004941	0.002168	0.001674	0.001264	Increased
Pregnant vs Nulliparous	002 IT EP-CLA Glut	Pallium glutamatergic	334 Microglia NN	Non-neuronal	Yes	Slc17a7	Gria2	0.005171	0.003372	-0.001799	0.008884	0.008154	-0.00073	-0.001264	Decreased
Pregnant vs Nulliparous	061 STR D1 Gaba	Subpallium GABAergic	071 LSX Prdm12 Zeb2 Gaba	Subpallium GABAergic	Yes	Gnai2	Igf1r	0.002393	0.0007133	-0.001679	0.0008805	3.139e-05	-0.0008492	-0.001264	Decreased
Pregnant vs Nulliparous	334 Microglia NN	Non-neuronal	030 L6 CT CTX Glut	Pallium glutamatergic	Yes	App	Dcc	0.03835	0.0372	-0.001155	0.006874	0.0055	-0.001374	-0.001264	Decreased
Pregnant vs Nulliparous	331 Peri NN	Non-neuronal	080 CEA-AAA-BST Six3 Sp9 Gaba	Hypothalamus-extended amygdala	Yes	Slc17a7	Gria3	0.006906	0.005086	-0.00182	0.004874	0.004166	-0.0007082	-0.001264	Decreased
Pregnant vs Nulliparous	075 MEA-BST Lhx6 Nr2e1 Gaba	Hypothalamus-extended amygdala	124 MPN-MPO-PVpo Hmx2 Glut	Hypothalamus-extended amygdala	Yes	Sema6a	Plxna2	0.0022	0	-0.0022	0.0003285	0	-0.0003285	-0.001264	Decreased
Pregnant vs Nulliparous	331 Peri NN	Non-neuronal	063 STR D1 Sema5a Gaba	Subpallium GABAergic	Yes	Efnb2	Epha4	0.001384	0.003572	0.002188	0.0009294	0.00127	0.0003405	0.001264	Increased
Pregnant vs Nulliparous	168 SPA-SPFm-SPFp-POL-PIL-PoT Sp9 Glut	Hypothalamus-extended amygdala	073 MEA-BST Sox6 Gaba	Hypothalamus-extended amygdala	No	Rtn4	Cntnap1	0.0009919	0	-0.0009919	0.00299	0.001454	-0.001537	-0.001264	Decreased
Pregnant vs Nulliparous	319 Astro-TE NN	Non-neuronal	002 IT EP-CLA Glut	Pallium glutamatergic	Yes	Col4a1	Cd47	0.002576	0.001073	-0.001503	0.01328	0.01226	-0.001025	-0.001264	Decreased
Pregnant vs Nulliparous	062 STR D2 Gaba	Subpallium GABAergic	318 Astro-NT NN	Non-neuronal	Yes	Gnai2	Ednrb	0.0008766	0.001717	0.0008404	0.001663	0.003351	0.001688	0.001264	Increased
Pregnant vs Nulliparous	005 L5 IT CTX Glut	Pallium glutamatergic	022 L5 ET CTX Glut	Pallium glutamatergic	Yes	Gdf11	Bmpr2	0.00192	0.0005887	-0.001332	0.0131	0.01191	-0.001197	-0.001264	Decreased
Pregnant vs Nulliparous	327 Oligo NN	Non-neuronal	060 OT D3 Folh1 Gaba	Subpallium GABAergic	Yes	Fgf12	Fgfr1	0.001885	0	-0.001885	0.003277	0.002634	-0.0006434	-0.001264	Decreased
Pregnant vs Nulliparous	327 Oligo NN	Non-neuronal	119 SI-MA-LPO-LHA Skor1 Glut	Hypothalamus-extended amygdala	Yes	Sema4d	Plxnb2	0.0005132	0.002348	0.001835	0.0945	0.09519	0.0006928	0.001264	Increased
Pregnant vs Nulliparous	065 IA Mgp Gaba	Subpallium GABAergic	326 OPC NN	Non-neuronal	Yes	Gad2	Gabrb3	0.003126	0.0007744	-0.002351	0.0007297	0.000553	-0.0001767	-0.001264	Decreased
Pregnant vs Nulliparous	331 Peri NN	Non-neuronal	085 SI-MPO-LPO Lhx8 Gaba	Hypothalamus-extended amygdala	Yes	Vegfa	Nrp2	0	0.00226	0.00226	0.001387	0.001656	0.0002682	0.001264	Increased
Pregnant vs Nulliparous	060 OT D3 Folh1 Gaba	Subpallium GABAergic	074 MEA-BST Lhx6 Sp9 Gaba	Hypothalamus-extended amygdala	Yes	App	Aplp2	0.001986	0	-0.001986	0.0005416	0	-0.0005416	-0.001264	Decreased
Pregnant vs Nulliparous	119 SI-MA-LPO-LHA Skor1 Glut	Hypothalamus-extended amygdala	068 LSX Otx2 Gaba	Subpallium GABAergic	Yes	Serpine2	Lrp1	0	0.00142	0.00142	0	0.001107	0.001107	0.001264	Increased
Pregnant vs Nulliparous	326 OPC NN	Non-neuronal	332 SMC NN	Non-neuronal	Yes	Gdf10	Bmpr2	0	0.002311	0.002311	0.0006578	0.0008748	0.0002169	0.001264	Increased
Pregnant vs Nulliparous	327 Oligo NN	Non-neuronal	055 STR Lhx8 Gaba	Subpallium GABAergic	Yes	Efna3	Epha3	0.002464	0.0004768	-0.001988	0.0008093	0.0002695	-0.0005398	-0.001264	Decreased
Pregnant vs Nulliparous	124 MPN-MPO-PVpo Hmx2 Glut	Hypothalamus-extended amygdala	069 LSX Nkx2-1 Gaba	Subpallium GABAergic	Yes	Slit2	App	0.001231	0.003415	0.002184	3.557e-05	0.0003792	0.0003436	0.001264	Increased
Pregnant vs Nulliparous	107 DMH Hmx2 Gaba	Hypothalamus-extended amygdala	078 SI-MA-ACB Ebf1 Bnc2 Gaba	Hypothalamus-extended amygdala	Yes	Gad1	Gabbr1	0.002296	0	-0.002296	0.0002317	0	-0.0002317	-0.001264	Decreased
Pregnant vs Nulliparous	331 Peri NN	Non-neuronal	119 SI-MA-LPO-LHA Skor1 Glut	Hypothalamus-extended amygdala	Yes	Gnai2	Igf1r	0.00957	0.007443	-0.002127	0.02146	0.02106	-0.0004006	-0.001264	Decreased
Pregnant vs Nulliparous	064 STR-PAL Chst9 Gaba	Subpallium GABAergic	055 STR Lhx8 Gaba	Subpallium GABAergic	Yes	Efnb2	Epha3	0.001922	0.000264	-0.001658	0.001395	0.0005263	-0.0008691	-0.001264	Decreased
Pregnant vs Nulliparous	007 L2/3 IT CTX Glut	Pallium glutamatergic	002 IT EP-CLA Glut	Pallium glutamatergic	Yes	Fst	Bmpr2	0	0.002333	0.002333	0.0004991	0.0006929	0.0001938	0.001264	Increased
Pregnant vs Nulliparous	090 BST-MPN Six3 Nrgn Gaba	Hypothalamus-extended amygdala	085 SI-MPO-LPO Lhx8 Gaba	Hypothalamus-extended amygdala	Yes	Gpc3	Igf1r	0.001287	0	-0.001287	0.002043	0.0008029	-0.00124	-0.001264	Decreased
Pregnant vs Nulliparous	116 AVPV-MEPO-SFO Tbr1 Glut	Hypothalamus-extended amygdala	057 NDB-SI-MA-STRv Lhx8 Gaba	Subpallium GABAergic	Yes	Slc17a6	Gria3	0.002594	0.001179	-0.001415	0.00165	0.0005384	-0.001112	-0.001264	Decreased
Pregnant vs Nulliparous	004 L6 IT CTX Glut	Pallium glutamatergic	022 L5 ET CTX Glut	Pallium glutamatergic	Yes	App	Adra2a	0.002369	0.0004253	-0.001944	0.002722	0.002138	-0.0005831	-0.001264	Decreased
Pregnant vs Nulliparous	119 SI-MA-LPO-LHA Skor1 Glut	Hypothalamus-extended amygdala	053 Sst Gaba	Pallium GABAergic	Yes	Slc17a7	Grik2	0.001658	0.0001594	-0.001498	0.001483	0.0004544	-0.001029	-0.001263	Decreased
Pregnant vs Nulliparous	089 PVR Six3 Sox3 Gaba	Hypothalamus-extended amygdala	069 LSX Nkx2-1 Gaba	Subpallium GABAergic	Yes	Lamc1	Dag1	0	0.001468	0.001468	0.0001826	0.001242	0.001059	0.001263	Increased
Pregnant vs Nulliparous	333 Endo NN	Non-neuronal	001 CLA-EPd-CTX Car3 Glut	Pallium glutamatergic	Yes	Nid1	Itgb3	0	0.0007737	0.0007737	0.002281	0.004034	0.001753	0.001263	Increased
Pregnant vs Nulliparous	319 Astro-TE NN	Non-neuronal	010 IT AON-TT-DP Glut	Pallium glutamatergic	Yes	Slc6a8	Lifr	0.001711	0	-0.001711	0.01528	0.01446	-0.0008163	-0.001263	Decreased
Pregnant vs Nulliparous	054 STR Prox1 Lhx6 Gaba	Subpallium GABAergic	086 MPO-ADP Lhx8 Gaba	Hypothalamus-extended amygdala	Yes	Cntn2	Nrcam	0.00217	0	-0.00217	0.0003848	2.776e-05	-0.0003571	-0.001263	Decreased
Pregnant vs Nulliparous	004 L6 IT CTX Glut	Pallium glutamatergic	053 Sst Gaba	Pallium GABAergic	Yes	Gad1	Gabra2	0.005944	0.008232	0.002288	0.001248	0.001486	0.0002386	0.001263	Increased
Pregnant vs Nulliparous	022 L5 ET CTX Glut	Pallium glutamatergic	002 IT EP-CLA Glut	Pallium glutamatergic	Yes	Ncam1	Gfra1	0.00193	0.0002449	-0.001685	0.007685	0.006843	-0.000842	-0.001263	Decreased
Pregnant vs Nulliparous	064 STR-PAL Chst9 Gaba	Subpallium GABAergic	054 STR Prox1 Lhx6 Gaba	Subpallium GABAergic	Yes	Nampt	Insr	0.003337	0.001189	-0.002148	0.0007132	0.0003349	-0.0003783	-0.001263	Decreased
Pregnant vs Nulliparous	330 VLMC NN	Non-neuronal	332 SMC NN	Non-neuronal	Yes	Gad2	Gabra2	0.001583	0.0004062	-0.001177	0.002491	0.001141	-0.00135	-0.001263	Decreased
Pregnant vs Nulliparous	326 OPC NN	Non-neuronal	115 MS-SF Bsx Glut	Hypothalamus-extended amygdala	Yes	Slit3	Robo2	0	0.002283	0.002283	0.0001159	0.0003594	0.0002435	0.001263	Increased
Pregnant vs Nulliparous	052 Pvalb Gaba	Pallium GABAergic	049 Lamp5 Gaba	Pallium GABAergic	Yes	Sema6a	Plxna2	0.0001102	0.001933	0.001823	0.002036	0.002739	0.000703	0.001263	Increased
Pregnant vs Nulliparous	114 COAa-PAA-MEA Barhl2 Glut	Hypothalamus-extended amygdala	319 Astro-TE NN	Non-neuronal	Yes	Cadm3	Cadm1	0.003907	0.002382	-0.001525	0.002031	0.00103	-0.001001	-0.001263	Decreased
Pregnant vs Nulliparous	046 Vip Gaba	Pallium GABAergic	007 L2/3 IT CTX Glut	Pallium glutamatergic	Yes	Ntrk3	Ptprf	0.003803	0.002877	-0.0009255	0.005052	0.003451	-0.001601	-0.001263	Decreased
Pregnant vs Nulliparous	326 OPC NN	Non-neuronal	080 CEA-AAA-BST Six3 Sp9 Gaba	Hypothalamus-extended amygdala	Yes	Slc17a6	Grik3	0.000951	0	-0.000951	0.003533	0.001958	-0.001575	-0.001263	Decreased
Pregnant vs Nulliparous	082 CEA-BST Ebf1 Pdyn Gaba	Hypothalamus-extended amygdala	063 STR D1 Sema5a Gaba	Subpallium GABAergic	Yes	Slit1	Robo2	0.0002238	0.001229	0.001005	0.001945	0.003465	0.001521	0.001263	Increased
Pregnant vs Nulliparous	052 Pvalb Gaba	Pallium GABAergic	060 OT D3 Folh1 Gaba	Subpallium GABAergic	Yes	Gad2	Gabrb2	0.002019	0.001081	-0.0009383	0.001761	0.0001737	-0.001588	-0.001263	Decreased
Pregnant vs Nulliparous	074 MEA-BST Lhx6 Sp9 Gaba	Hypothalamus-extended amygdala	327 Oligo NN	Non-neuronal	Yes	Ncam1	Fgfr2	0.00335	0.001257	-0.002093	0.002305	0.001872	-0.0004327	-0.001263	Decreased
Pregnant vs Nulliparous	006 L4/5 IT CTX Glut	Pallium glutamatergic	318 Astro-NT NN	Non-neuronal	Yes	Slc17a7	Grik2	0.002764	0.003615	0.0008517	0.0007619	0.002436	0.001674	0.001263	Increased
Pregnant vs Nulliparous	073 MEA-BST Sox6 Gaba	Hypothalamus-extended amygdala	118 ADP-MPO Trp73 Glut	Hypothalamus-extended amygdala	Yes	Slit1	Robo1	0.0009335	0	-0.0009335	0.001592	0	-0.001592	-0.001263	Decreased
Pregnant vs Nulliparous	058 PAL-STR Gaba-Chol	Subpallium GABAergic	331 Peri NN	Non-neuronal	Yes	Ncam1	Ptprz1	0.002626	0.001387	-0.001239	0.006266	0.004979	-0.001287	-0.001263	Decreased
Pregnant vs Nulliparous	045 OB-STR-CTX Inh IMN	Subpallium GABAergic	080 CEA-AAA-BST Six3 Sp9 Gaba	Hypothalamus-extended amygdala	Yes	Gad1	Grm4	0.0007832	0	-0.0007832	0.001742	0	-0.001742	-0.001263	Decreased
Pregnant vs Nulliparous	117 LHA Barhl2 Glut	Hypothalamus-extended amygdala	326 OPC NN	Non-neuronal	No	Cntn1	Nrcam	0.003754	0.002073	-0.00168	0.001857	0.001012	-0.0008454	-0.001263	Decreased
Pregnant vs Nulliparous	062 STR D2 Gaba	Subpallium GABAergic	080 CEA-AAA-BST Six3 Sp9 Gaba	Hypothalamus-extended amygdala	Yes	Fgf3	Fgfr2	0.001163	0.002861	0.001698	0	0.0008276	0.0008276	0.001263	Increased
Pregnant vs Nulliparous	318 Astro-NT NN	Non-neuronal	119 SI-MA-LPO-LHA Skor1 Glut	Hypothalamus-extended amygdala	Yes	Slc17a7	Grik2	0.1063	0.1042	-0.002053	0.07236	0.07189	-0.0004728	-0.001263	Decreased
Pregnant vs Nulliparous	053 Sst Gaba	Pallium GABAergic	327 Oligo NN	Non-neuronal	Yes	Slc32a1	Gabbr2	0.001416	0.002996	0.00158	0.002782	0.003727	0.0009448	0.001263	Increased
Pregnant vs Nulliparous	004 L6 IT CTX Glut	Pallium glutamatergic	046 Vip Gaba	Pallium GABAergic	Yes	Igf1	Insr	0.0001424	0.00246	0.002317	1.684e-05	0.0002246	0.0002078	0.001263	Increased
Pregnant vs Nulliparous	047 Sncg Gaba	Pallium GABAergic	082 CEA-BST Ebf1 Pdyn Gaba	Hypothalamus-extended amygdala	Yes	Cd47	Sirpa	0.001076	0	-0.001076	0.001642	0.0001931	-0.001449	-0.001263	Decreased
Pregnant vs Nulliparous	318 Astro-NT NN	Non-neuronal	081 ACB-BST-FS D1 Gaba	Hypothalamus-extended amygdala	Yes	Bmp6	Acvr1_Acvr2a	0.002251	0	-0.002251	0.001296	0.001021	-0.0002745	-0.001263	Decreased
Pregnant vs Nulliparous	072 LSX Sall3 Lmo1 Gaba	Subpallium GABAergic	334 Microglia NN	Non-neuronal	Yes	Fgf12	Fgfr2	0.003199	0.001043	-0.002156	0.0005412	0.0001723	-0.0003689	-0.001263	Decreased
Pregnant vs Nulliparous	064 STR-PAL Chst9 Gaba	Subpallium GABAergic	063 STR D1 Sema5a Gaba	Subpallium GABAergic	Yes	Sema6a	Plxna2	0.003931	0.005589	0.001657	0.001012	0.00188	0.0008679	0.001262	Increased
Pregnant vs Nulliparous	006 L4/5 IT CTX Glut	Pallium glutamatergic	007 L2/3 IT CTX Glut	Pallium glutamatergic	Yes	Pdyn	Oprd1	8.662e-05	0.0017	0.001614	0.001743	0.002654	0.0009111	0.001262	Increased
Pregnant vs Nulliparous	063 STR D1 Sema5a Gaba	Subpallium GABAergic	119 SI-MA-LPO-LHA Skor1 Glut	Hypothalamus-extended amygdala	Yes	Slc17a7	Grm1	0.002806	0.003974	0.001168	0	0.001357	0.001357	0.001262	Increased
Pregnant vs Nulliparous	080 CEA-AAA-BST Six3 Sp9 Gaba	Hypothalamus-extended amygdala	319 Astro-TE NN	Non-neuronal	Yes	Serpine2	Lrp1	0.0004548	0.001525	0.00107	0.006125	0.00758	0.001455	0.001262	Increased
Pregnant vs Nulliparous	106 PVpo-VMPO-MPN Hmx2 Gaba	Hypothalamus-extended amygdala	327 Oligo NN	Non-neuronal	Yes	Fgf12	Fgfr2	0.004277	0.002651	-0.001625	0.006446	0.005547	-0.0008994	-0.001262	Decreased
Pregnant vs Nulliparous	080 CEA-AAA-BST Six3 Sp9 Gaba	Hypothalamus-extended amygdala	118 ADP-MPO Trp73 Glut	Hypothalamus-extended amygdala	Yes	Slc32a1	Glra2	0.002062	0	-0.002062	0.001118	0.0006552	-0.0004631	-0.001262	Decreased
Pregnant vs Nulliparous	331 Peri NN	Non-neuronal	022 L5 ET CTX Glut	Pallium glutamatergic	Yes	Gnai2	Oprm1	0.0007627	0.002904	0.002141	0.002629	0.003013	0.0003832	0.001262	Increased
Pregnant vs Nulliparous	058 PAL-STR Gaba-Chol	Subpallium GABAergic	057 NDB-SI-MA-STRv Lhx8 Gaba	Subpallium GABAergic	Yes	Slc32a1	Gabrg2	0.0002679	0.001761	0.001493	0.09487	0.0959	0.001031	0.001262	Increased
Pregnant vs Nulliparous	064 STR-PAL Chst9 Gaba	Subpallium GABAergic	063 STR D1 Sema5a Gaba	Subpallium GABAergic	Yes	Agrn	Lrp1	0.002252	0.0003478	-0.001904	0.004757	0.004136	-0.0006209	-0.001262	Decreased
Pregnant vs Nulliparous	006 L4/5 IT CTX Glut	Pallium glutamatergic	063 STR D1 Sema5a Gaba	Subpallium GABAergic	Yes	App	Vldlr	0.004372	0.002062	-0.002309	0.0002745	5.926e-05	-0.0002152	-0.001262	Decreased
Pregnant vs Nulliparous	331 Peri NN	Non-neuronal	063 STR D1 Sema5a Gaba	Subpallium GABAergic	Yes	Pdgfb	S1pr1	0.0009693	0.003153	0.002184	0.001416	0.001757	0.000341	0.001262	Increased
Pregnant vs Nulliparous	334 Microglia NN	Non-neuronal	327 Oligo NN	Non-neuronal	Yes	Tln1	Itgb5	0.0001765	0.001083	0.0009062	0.005237	0.006855	0.001618	0.001262	Increased
Pregnant vs Nulliparous	334 Microglia NN	Non-neuronal	086 MPO-ADP Lhx8 Gaba	Hypothalamus-extended amygdala	Yes	Inha	Acvr1	0	0.002311	0.002311	0	0.0002133	0.0002133	0.001262	Increased
Pregnant vs Nulliparous	332 SMC NN	Non-neuronal	069 LSX Nkx2-1 Gaba	Subpallium GABAergic	Yes	Adam10	Cadm1	0.001403	0	-0.001403	0.008407	0.007286	-0.001122	-0.001262	Decreased
Pregnant vs Nulliparous	064 STR-PAL Chst9 Gaba	Subpallium GABAergic	114 COAa-PAA-MEA Barhl2 Glut	Hypothalamus-extended amygdala	Yes	Actr2	Ldlr	0.0009784	0.002446	0.001468	0	0.001057	0.001057	0.001262	Increased
Pregnant vs Nulliparous	001 CLA-EPd-CTX Car3 Glut	Pallium glutamatergic	053 Sst Gaba	Pallium GABAergic	Yes	Rtn4	Cntnap1	0.0002683	0.0022	0.001931	0.005764	0.006357	0.0005931	0.001262	Increased
Pregnant vs Nulliparous	009 L2/3 IT PIR-ENTl Glut	Pallium glutamatergic	334 Microglia NN	Non-neuronal	Yes	Ncam1	Robo1	0.006661	0.004352	-0.002309	0.001993	0.001778	-0.0002149	-0.001262	Decreased
Pregnant vs Nulliparous	080 CEA-AAA-BST Six3 Sp9 Gaba	Hypothalamus-extended amygdala	118 ADP-MPO Trp73 Glut	Hypothalamus-extended amygdala	Yes	Cntn1	Ptprz1	0.0009671	0	-0.0009671	0.003519	0.001962	-0.001557	-0.001262	Decreased
Pregnant vs Nulliparous	319 Astro-TE NN	Non-neuronal	049 Lamp5 Gaba	Pallium GABAergic	Yes	Gnai2	Ccr5	0.002047	0	-0.002047	0.001594	0.001117	-0.0004771	-0.001262	Decreased
Pregnant vs Nulliparous	061 STR D1 Gaba	Subpallium GABAergic	046 Vip Gaba	Pallium GABAergic	Yes	Sorbs1	Itgb5	0.0009071	0	-0.0009071	0.001897	0.0002804	-0.001617	-0.001262	Decreased
Pregnant vs Nulliparous	006 L4/5 IT CTX Glut	Pallium glutamatergic	049 Lamp5 Gaba	Pallium GABAergic	Yes	Efnb1	Ephb1	0	0.0007683	0.0007683	0.0008449	0.002601	0.001756	0.001262	Increased
Pregnant vs Nulliparous	333 Endo NN	Non-neuronal	081 ACB-BST-FS D1 Gaba	Hypothalamus-extended amygdala	Yes	Efna3	Epha7	0	0.001982	0.001982	0.0001758	0.0007173	0.0005415	0.001262	Increased
Pregnant vs Nulliparous	062 STR D2 Gaba	Subpallium GABAergic	058 PAL-STR Gaba-Chol	Subpallium GABAergic	Yes	Hras	Agtr1a	0	0.001633	0.001633	0.001162	0.002053	0.0008909	0.001262	Increased
Pregnant vs Nulliparous	085 SI-MPO-LPO Lhx8 Gaba	Hypothalamus-extended amygdala	056 Sst Chodl Gaba	Subpallium GABAergic	Yes	Slit2	Robo1	0.001373	0.003412	0.002038	0.001173	0.001659	0.0004854	0.001262	Increased
Pregnant vs Nulliparous	062 STR D2 Gaba	Subpallium GABAergic	119 SI-MA-LPO-LHA Skor1 Glut	Hypothalamus-extended amygdala	Yes	Vcl	Alk	0.006549	0.007756	0.001208	0	0.001316	0.001316	0.001262	Increased
Pregnant vs Nulliparous	319 Astro-TE NN	Non-neuronal	004 L6 IT CTX Glut	Pallium glutamatergic	Yes	Bmp7	Ptprk	0.001905	0.003568	0.001663	0.01686	0.01772	0.0008603	0.001262	Increased
Pregnant vs Nulliparous	326 OPC NN	Non-neuronal	022 L5 ET CTX Glut	Pallium glutamatergic	Yes	Lpl	Lrp1	0.0008427	9.329e-05	-0.0007494	0.003994	0.00222	-0.001774	-0.001262	Decreased
Pregnant vs Nulliparous	047 Sncg Gaba	Pallium GABAergic	085 SI-MPO-LPO Lhx8 Gaba	Hypothalamus-extended amygdala	Yes	Ncam1	Robo1	0.003188	0.0009304	-0.002258	0.0005932	0.0003274	-0.0002658	-0.001262	Decreased
Pregnant vs Nulliparous	081 ACB-BST-FS D1 Gaba	Hypothalamus-extended amygdala	332 SMC NN	Non-neuronal	Yes	Grn	Sort1	0	0.001065	0.001065	0.0004766	0.001935	0.001459	0.001262	Increased
Pregnant vs Nulliparous	046 Vip Gaba	Pallium GABAergic	009 L2/3 IT PIR-ENTl Glut	Pallium glutamatergic	Yes	Slc17a7	Grm8	0.001763	0	-0.001763	0.0129	0.01214	-0.0007603	-0.001262	Decreased
Pregnant vs Nulliparous	090 BST-MPN Six3 Nrgn Gaba	Hypothalamus-extended amygdala	334 Microglia NN	Non-neuronal	Yes	Gad1	Gabbr1	0.001888	0.0003522	-0.001536	0.00392	0.002932	-0.0009878	-0.001262	Decreased
Pregnant vs Nulliparous	062 STR D2 Gaba	Subpallium GABAergic	045 OB-STR-CTX Inh IMN	Subpallium GABAergic	Yes	Sema3a	Nrp1_Plxna2	0	0.001599	0.001599	0.0003443	0.001268	0.000924	0.001262	Increased
Pregnant vs Nulliparous	332 SMC NN	Non-neuronal	064 STR-PAL Chst9 Gaba	Subpallium GABAergic	Yes	Fgf1	Fgfr2	0.001855	0	-0.001855	0.001067	0.000398	-0.0006685	-0.001262	Decreased
Pregnant vs Nulliparous	335 BAM NN	Non-neuronal	001 CLA-EPd-CTX Car3 Glut	Pallium glutamatergic	Yes	Rtn4	Cntnap1	0.002138	0	-0.002138	0.001165	0.0007797	-0.0003853	-0.001262	Decreased
Pregnant vs Nulliparous	063 STR D1 Sema5a Gaba	Subpallium GABAergic	060 OT D3 Folh1 Gaba	Subpallium GABAergic	Yes	Wnt5a	Fzd3	0.001578	0	-0.001578	0.001966	0.001021	-0.0009449	-0.001262	Decreased
Pregnant vs Nulliparous	052 Pvalb Gaba	Pallium GABAergic	334 Microglia NN	Non-neuronal	Yes	Gad2	Gabbr2	0.004313	0.006287	0.001974	0.004578	0.005127	0.000549	0.001262	Increased
Pregnant vs Nulliparous	086 MPO-ADP Lhx8 Gaba	Hypothalamus-extended amygdala	090 BST-MPN Six3 Nrgn Gaba	Hypothalamus-extended amygdala	Yes	Slc17a7	Grm1	0	0.001129	0.001129	0.001227	0.002622	0.001394	0.001261	Increased
Pregnant vs Nulliparous	032 L5 NP CTX Glut	Pallium glutamatergic	022 L5 ET CTX Glut	Pallium glutamatergic	Yes	Vegfa	Nrp1	0.001311	0.002583	0.001272	0.002053	0.003304	0.001251	0.001261	Increased
Pregnant vs Nulliparous	326 OPC NN	Non-neuronal	118 ADP-MPO Trp73 Glut	Hypothalamus-extended amygdala	Yes	Efnb2	Epha4	0.001251	0.0002363	-0.001014	0.008022	0.006513	-0.001508	-0.001261	Decreased
Pregnant vs Nulliparous	030 L6 CT CTX Glut	Pallium glutamatergic	047 Sncg Gaba	Pallium GABAergic	Yes	Pgf	Nrp1	0	0.001689	0.001689	0	0.0008338	0.0008338	0.001261	Increased
Pregnant vs Nulliparous	061 STR D1 Gaba	Subpallium GABAergic	054 STR Prox1 Lhx6 Gaba	Subpallium GABAergic	Yes	Cntf	Egfr	0.0001779	0.00118	0.001002	0.0064	0.007921	0.001521	0.001261	Increased
Pregnant vs Nulliparous	318 Astro-NT NN	Non-neuronal	079 CEA-BST Six3 Cyp26b1 Gaba	Hypothalamus-extended amygdala	Yes	Tgfb1	Lpp	0.001455	0	-0.001455	0.001372	0.0003034	-0.001068	-0.001261	Decreased
Pregnant vs Nulliparous	334 Microglia NN	Non-neuronal	052 Pvalb Gaba	Pallium GABAergic	Yes	Sema6a	Plxna2	0.001465	4.053e-05	-0.001424	0.002441	0.001343	-0.001098	-0.001261	Decreased
Pregnant vs Nulliparous	056 Sst Chodl Gaba	Subpallium GABAergic	005 L5 IT CTX Glut	Pallium glutamatergic	Yes	Cd47	Sirpa	0.002843	0.004448	0.001604	0.0006284	0.001547	0.0009184	0.001261	Increased
Pregnant vs Nulliparous	085 SI-MPO-LPO Lhx8 Gaba	Hypothalamus-extended amygdala	068 LSX Otx2 Gaba	Subpallium GABAergic	Yes	Slit3	Robo1	0.001312	0	-0.001312	0.001632	0.0004205	-0.001211	-0.001261	Decreased
Pregnant vs Nulliparous	006 L4/5 IT CTX Glut	Pallium glutamatergic	331 Peri NN	Non-neuronal	Yes	Bmp3	Bmpr2	0.0004058	0.002337	0.001932	0.001236	0.001827	0.0005911	0.001261	Increased
Pregnant vs Nulliparous	090 BST-MPN Six3 Nrgn Gaba	Hypothalamus-extended amygdala	066 NDB-SI-ant Prdm12 Gaba	Hypothalamus-extended amygdala	Yes	Slc18a2	Comt	0.002163	0.0001985	-0.001965	0.0005575	0	-0.0005575	-0.001261	Decreased
Pregnant vs Nulliparous	319 Astro-TE NN	Non-neuronal	326 OPC NN	Non-neuronal	Yes	Sema6a	Plxna2	0.002284	0.003577	0.001294	0.009663	0.01089	0.001229	0.001261	Increased
Pregnant vs Nulliparous	334 Microglia NN	Non-neuronal	006 L4/5 IT CTX Glut	Pallium glutamatergic	Yes	Efna3	Epha10	0.0001749	0.002483	0.002308	0.0002066	0.000421	0.0002143	0.001261	Increased
Pregnant vs Nulliparous	063 STR D1 Sema5a Gaba	Subpallium GABAergic	327 Oligo NN	Non-neuronal	Yes	Ncan	Cdh2	0.002055	0.0006738	-0.001381	0.003038	0.001897	-0.001141	-0.001261	Decreased
Pregnant vs Nulliparous	058 PAL-STR Gaba-Chol	Subpallium GABAergic	041 OB-in Frmd7 Gaba	Subpallium GABAergic	Yes	L1cam	Fgfr2	0.002924	0.0008858	-0.002038	0.0004842	0	-0.0004842	-0.001261	Decreased
Pregnant vs Nulliparous	114 COAa-PAA-MEA Barhl2 Glut	Hypothalamus-extended amygdala	118 ADP-MPO Trp73 Glut	Hypothalamus-extended amygdala	Yes	Gad2	Gabrb3	0.0007343	0	-0.0007343	0.001788	0	-0.001788	-0.001261	Decreased
Pregnant vs Nulliparous	049 Lamp5 Gaba	Pallium GABAergic	047 Sncg Gaba	Pallium GABAergic	Yes	Dscam	Dcc	0.004044	0.003301	-0.0007437	0.001778	0	-0.001778	-0.001261	Decreased
Pregnant vs Nulliparous	004 L6 IT CTX Glut	Pallium glutamatergic	032 L5 NP CTX Glut	Pallium glutamatergic	Yes	Efnb2	Grm1	0.002966	0.004415	0.001448	0.0008107	0.001884	0.001074	0.001261	Increased
Pregnant vs Nulliparous	060 OT D3 Folh1 Gaba	Subpallium GABAergic	082 CEA-BST Ebf1 Pdyn Gaba	Hypothalamus-extended amygdala	Yes	Mdk	Sorl1	0.002497	0.0002098	-0.002287	0.001904	0.001669	-0.0002347	-0.001261	Decreased
Pregnant vs Nulliparous	334 Microglia NN	Non-neuronal	318 Astro-NT NN	Non-neuronal	Yes	Cntn2	Cntn1	0.001675	0.00295	0.001275	0.00355	0.004797	0.001247	0.001261	Increased
Pregnant vs Nulliparous	058 PAL-STR Gaba-Chol	Subpallium GABAergic	114 COAa-PAA-MEA Barhl2 Glut	Hypothalamus-extended amygdala	Yes	Dscam	Dcc	0.002127	0.0004848	-0.001642	0.0008795	0	-0.0008795	-0.001261	Decreased
Pregnant vs Nulliparous	064 STR-PAL Chst9 Gaba	Subpallium GABAergic	080 CEA-AAA-BST Six3 Sp9 Gaba	Hypothalamus-extended amygdala	Yes	Gnai2	F2r	0.00207	0	-0.00207	0.0006257	0.0001743	-0.0004514	-0.001261	Decreased
Pregnant vs Nulliparous	075 MEA-BST Lhx6 Nr2e1 Gaba	Hypothalamus-extended amygdala	054 STR Prox1 Lhx6 Gaba	Subpallium GABAergic	Yes	Slc32a1	Gabrb2	0.00146	0	-0.00146	0.001061	0	-0.001061	-0.001261	Decreased
Pregnant vs Nulliparous	062 STR D2 Gaba	Subpallium GABAergic	041 OB-in Frmd7 Gaba	Subpallium GABAergic	Yes	Arf6	Smap1	0.001732	0	-0.001732	0.001168	0.0003788	-0.0007889	-0.001261	Decreased
Pregnant vs Nulliparous	055 STR Lhx8 Gaba	Subpallium GABAergic	115 MS-SF Bsx Glut	Hypothalamus-extended amygdala	Yes	Gad1	Gabrb2	0	0.001926	0.001926	0.000139	0.0007341	0.0005951	0.001261	Increased
Pregnant vs Nulliparous	052 Pvalb Gaba	Pallium GABAergic	334 Microglia NN	Non-neuronal	Yes	Slc32a1	Gabra2	0.0002486	0.001914	0.001665	0.00321	0.004066	0.000856	0.001261	Increased
Pregnant vs Nulliparous	049 Lamp5 Gaba	Pallium GABAergic	319 Astro-TE NN	Non-neuronal	Yes	Cntn2	Nrcam	0.0009272	0.001873	0.000946	0.003318	0.004894	0.001575	0.001261	Increased
Pregnant vs Nulliparous	326 OPC NN	Non-neuronal	057 NDB-SI-MA-STRv Lhx8 Gaba	Subpallium GABAergic	Yes	Efna5	Epha5	0.007074	0.00511	-0.001963	0.002702	0.002144	-0.0005579	-0.001261	Decreased
Pregnant vs Nulliparous	061 STR D1 Gaba	Subpallium GABAergic	027 L6b EPd Glut	Pallium glutamatergic	Yes	Bmp6	Acvr2a_Bmpr1a	0	0.001195	0.001195	3.377e-05	0.00136	0.001327	0.001261	Increased
Pregnant vs Nulliparous	333 Endo NN	Non-neuronal	029 L6b CTX Glut	Pallium glutamatergic	Yes	Fstl1	Dip2a	0.001727	0.0009464	-0.0007806	0.02235	0.02061	-0.001741	-0.001261	Decreased
Pregnant vs Nulliparous	056 Sst Chodl Gaba	Subpallium GABAergic	046 Vip Gaba	Pallium GABAergic	Yes	Adam10	Cadm1	0.002514	0.0003374	-0.002177	0.0006601	0.0003156	-0.0003446	-0.001261	Decreased
Pregnant vs Nulliparous	318 Astro-NT NN	Non-neuronal	106 PVpo-VMPO-MPN Hmx2 Gaba	Hypothalamus-extended amygdala	Yes	Pdgfa	Pdgfra	0.002175	0	-0.002175	0.001954	0.001608	-0.0003461	-0.001261	Decreased
Pregnant vs Nulliparous	047 Sncg Gaba	Pallium GABAergic	056 Sst Chodl Gaba	Subpallium GABAergic	Yes	Gad2	Gabrg1	0.001214	0.0002922	-0.0009221	0.003414	0.001815	-0.001599	-0.001261	Decreased
Pregnant vs Nulliparous	053 Sst Gaba	Pallium GABAergic	052 Pvalb Gaba	Pallium GABAergic	Yes	Gnai2	Oprd1	0.0004452	0.002746	0.002301	0.02185	0.02207	0.0002199	0.001261	Increased
Pregnant vs Nulliparous	072 LSX Sall3 Lmo1 Gaba	Subpallium GABAergic	085 SI-MPO-LPO Lhx8 Gaba	Hypothalamus-extended amygdala	Yes	App	Dcc	0.002308	0	-0.002308	0.0003429	0.00013	-0.0002129	-0.001261	Decreased
Pregnant vs Nulliparous	047 Sncg Gaba	Pallium GABAergic	002 IT EP-CLA Glut	Pallium glutamatergic	Yes	F8	Lrp1	0	0.001437	0.001437	0	0.001084	0.001084	0.00126	Increased
Pregnant vs Nulliparous	057 NDB-SI-MA-STRv Lhx8 Gaba	Subpallium GABAergic	332 SMC NN	Non-neuronal	Yes	Slit2	App	0.001886	0.002787	0.000901	0.001581	0.003201	0.00162	0.00126	Increased
Pregnant vs Nulliparous	331 Peri NN	Non-neuronal	058 PAL-STR Gaba-Chol	Subpallium GABAergic	Yes	Edil3	Itgav	0.002311	0	-0.002311	0.0002102	0	-0.0002102	-0.00126	Decreased
Pregnant vs Nulliparous	045 OB-STR-CTX Inh IMN	Subpallium GABAergic	041 OB-in Frmd7 Gaba	Subpallium GABAergic	Yes	Sst	Sstr2	0	0.002199	0.002199	0	0.0003216	0.0003216	0.00126	Increased
Pregnant vs Nulliparous	005 L5 IT CTX Glut	Pallium glutamatergic	046 Vip Gaba	Pallium GABAergic	Yes	Slit2	Plxna1	0.0007896	0.001865	0.001075	0.0008261	0.002272	0.001446	0.00126	Increased
Pregnant vs Nulliparous	058 PAL-STR Gaba-Chol	Subpallium GABAergic	054 STR Prox1 Lhx6 Gaba	Subpallium GABAergic	Yes	Slc17a7	Gria2	0.005285	0.004277	-0.001008	0.00431	0.002797	-0.001513	-0.00126	Decreased
Pregnant vs Nulliparous	054 STR Prox1 Lhx6 Gaba	Subpallium GABAergic	060 OT D3 Folh1 Gaba	Subpallium GABAergic	Yes	Efna5	Epha7	0.001411	0.0005253	-0.0008853	0.002121	0.000486	-0.001635	-0.00126	Decreased
Pregnant vs Nulliparous	060 OT D3 Folh1 Gaba	Subpallium GABAergic	081 ACB-BST-FS D1 Gaba	Hypothalamus-extended amygdala	Yes	Slc18a2	Htr4	0.002059	0.00349	0.001432	0	0.001089	0.001089	0.00126	Increased
Pregnant vs Nulliparous	009 L2/3 IT PIR-ENTl Glut	Pallium glutamatergic	331 Peri NN	Non-neuronal	Yes	L1cam	Cntn1	0.003361	0.001396	-0.001965	0.00246	0.001905	-0.0005553	-0.00126	Decreased
Pregnant vs Nulliparous	001 CLA-EPd-CTX Car3 Glut	Pallium glutamatergic	114 COAa-PAA-MEA Barhl2 Glut	Hypothalamus-extended amygdala	Yes	L1cam	Ephb2	0.002227	0	-0.002227	0.0002941	0	-0.0002941	-0.00126	Decreased
Pregnant vs Nulliparous	085 SI-MPO-LPO Lhx8 Gaba	Hypothalamus-extended amygdala	047 Sncg Gaba	Pallium GABAergic	Yes	Gad2	Gabra1	0.001406	0	-0.001406	0.006221	0.005106	-0.001115	-0.00126	Decreased
Pregnant vs Nulliparous	053 Sst Gaba	Pallium GABAergic	066 NDB-SI-ant Prdm12 Gaba	Hypothalamus-extended amygdala	Yes	Efnb2	Epha4	0.0009493	0	-0.0009493	0.002123	0.000552	-0.001571	-0.00126	Decreased
Pregnant vs Nulliparous	062 STR D2 Gaba	Subpallium GABAergic	063 STR D1 Sema5a Gaba	Subpallium GABAergic	Yes	Chat	Ache	0.002792	0.0004816	-0.00231	0.001031	0.0008204	-0.0002105	-0.00126	Decreased
Pregnant vs Nulliparous	080 CEA-AAA-BST Six3 Sp9 Gaba	Hypothalamus-extended amygdala	333 Endo NN	Non-neuronal	Yes	Lamc1	Itga1	0.0003194	0.001726	0.001406	0.001063	0.002177	0.001114	0.00126	Increased
Pregnant vs Nulliparous	046 Vip Gaba	Pallium GABAergic	053 Sst Gaba	Pallium GABAergic	Yes	Adam10	Nrcam	0.0005672	0.001584	0.001017	0.00526	0.006764	0.001504	0.00126	Increased
Pregnant vs Nulliparous	327 Oligo NN	Non-neuronal	333 Endo NN	Non-neuronal	Yes	Slc17a7	Gria4	0.006782	0.008574	0.001792	0.001643	0.002372	0.0007286	0.00126	Increased
Pregnant vs Nulliparous	333 Endo NN	Non-neuronal	053 Sst Gaba	Pallium GABAergic	Yes	Psen1	Notch3	0.0002116	0.002253	0.002042	0.0003909	0.0008696	0.0004787	0.00126	Increased
Pregnant vs Nulliparous	082 CEA-BST Ebf1 Pdyn Gaba	Hypothalamus-extended amygdala	002 IT EP-CLA Glut	Pallium glutamatergic	Yes	Slc17a7	Gria3	0.002324	0	-0.002324	0.0001969	0	-0.0001969	-0.00126	Decreased
Pregnant vs Nulliparous	064 STR-PAL Chst9 Gaba	Subpallium GABAergic	049 Lamp5 Gaba	Pallium GABAergic	Yes	Slc17a7	Gria3	0.004378	0.002306	-0.002071	0.0005321	8.33e-05	-0.0004488	-0.00126	Decreased
Pregnant vs Nulliparous	331 Peri NN	Non-neuronal	055 STR Lhx8 Gaba	Subpallium GABAergic	Yes	Slc17a7	Grm1	0.004205	0.005273	0.001068	0.004446	0.005898	0.001452	0.00126	Increased
Pregnant vs Nulliparous	058 PAL-STR Gaba-Chol	Subpallium GABAergic	047 Sncg Gaba	Pallium GABAergic	Yes	Gad1	Gabrg2	0.001031	0	-0.001031	0.002551	0.001061	-0.00149	-0.00126	Decreased
Pregnant vs Nulliparous	063 STR D1 Sema5a Gaba	Subpallium GABAergic	066 NDB-SI-ant Prdm12 Gaba	Hypothalamus-extended amygdala	Yes	Jam3	Itgb1	0	0.001207	0.001207	0	0.001313	0.001313	0.00126	Increased
Pregnant vs Nulliparous	062 STR D2 Gaba	Subpallium GABAergic	318 Astro-NT NN	Non-neuronal	Yes	Edil3	Itgav	0.003725	0.004485	0.00076	0.001537	0.003297	0.00176	0.00126	Increased
Pregnant vs Nulliparous	331 Peri NN	Non-neuronal	052 Pvalb Gaba	Pallium GABAergic	Yes	Slc32a1	Gabrg3	0.002742	0.004634	0.001893	0.01009	0.01071	0.0006273	0.00126	Increased
Pregnant vs Nulliparous	046 Vip Gaba	Pallium GABAergic	003 L5/6 IT TPE-ENT Glut	Pallium glutamatergic	Yes	Sema5b	Plxna1	0	0.001341	0.001341	0	0.001179	0.001179	0.00126	Increased
Pregnant vs Nulliparous	061 STR D1 Gaba	Subpallium GABAergic	052 Pvalb Gaba	Pallium GABAergic	Yes	Cx3cl1	Itgav	0.002661	0.0004128	-0.002249	0.0006318	0.0003608	-0.000271	-0.00126	Decreased
Pregnant vs Nulliparous	107 DMH Hmx2 Gaba	Hypothalamus-extended amygdala	086 MPO-ADP Lhx8 Gaba	Hypothalamus-extended amygdala	Yes	Inha	Tgfbr3	0.002253	0	-0.002253	0.0006651	0.0003989	-0.0002662	-0.00126	Decreased
Pregnant vs Nulliparous	066 NDB-SI-ant Prdm12 Gaba	Hypothalamus-extended amygdala	047 Sncg Gaba	Pallium GABAergic	Yes	Cd47	Sirpa	0.001311	0	-0.001311	0.002206	0.0009974	-0.001209	-0.00126	Decreased
Pregnant vs Nulliparous	055 STR Lhx8 Gaba	Subpallium GABAergic	056 Sst Chodl Gaba	Subpallium GABAergic	Yes	S100a1	Ryr2	0.002681	0.0004079	-0.002273	0.0006479	0.0004016	-0.0002463	-0.00126	Decreased
Pregnant vs Nulliparous	047 Sncg Gaba	Pallium GABAergic	081 ACB-BST-FS D1 Gaba	Hypothalamus-extended amygdala	Yes	Cntn1	Ptprz1	0.00261	0.0007941	-0.001816	0.0007805	7.735e-05	-0.0007032	-0.00126	Decreased
Pregnant vs Nulliparous	326 OPC NN	Non-neuronal	041 OB-in Frmd7 Gaba	Subpallium GABAergic	Yes	Vegfa	Nrp1	0	0.0007177	0.0007177	0.003961	0.005763	0.001802	0.00126	Increased
Pregnant vs Nulliparous	333 Endo NN	Non-neuronal	047 Sncg Gaba	Pallium GABAergic	Yes	Slc32a1	Gabbr2	0.001603	0.0004473	-0.001156	0.04162	0.04026	-0.001363	-0.00126	Decreased
Pregnant vs Nulliparous	327 Oligo NN	Non-neuronal	056 Sst Chodl Gaba	Subpallium GABAergic	Yes	L1cam	Fgfr2	0.005108	0.0037	-0.001408	0.001728	0.0006166	-0.001111	-0.00126	Decreased
Pregnant vs Nulliparous	327 Oligo NN	Non-neuronal	022 L5 ET CTX Glut	Pallium glutamatergic	Yes	Efnb1	Epha4	0.0001745	0.001249	0.001074	0.004792	0.006237	0.001445	0.00126	Increased
Pregnant vs Nulliparous	332 SMC NN	Non-neuronal	022 L5 ET CTX Glut	Pallium glutamatergic	Yes	Slc32a1	Gabrb2	0.0001832	0.001677	0.001494	0.0009672	0.001992	0.001025	0.00126	Increased
Pregnant vs Nulliparous	022 L5 ET CTX Glut	Pallium glutamatergic	335 BAM NN	Non-neuronal	Yes	App	Dcc	0.02072	0.01873	-0.001984	0.001096	0.0005606	-0.0005353	-0.00126	Decreased
Pregnant vs Nulliparous	065 IA Mgp Gaba	Subpallium GABAergic	009 L2/3 IT PIR-ENTl Glut	Pallium glutamatergic	Yes	Gad1	Gabrb2	0	0.001915	0.001915	0.0003307	0.0009343	0.0006037	0.001259	Increased
Pregnant vs Nulliparous	069 LSX Nkx2-1 Gaba	Subpallium GABAergic	131 LHA-AHN-PVH Otp Trh Glut	Hypothalamus-extended amygdala	Yes	Cd47	Sirpa	0	0.001331	0.001331	0.0001372	0.001325	0.001188	0.001259	Increased
Pregnant vs Nulliparous	318 Astro-NT NN	Non-neuronal	049 Lamp5 Gaba	Pallium GABAergic	Yes	Vegfa	Itgav	0.0007928	0	-0.0007928	0.002694	0.0009677	-0.001726	-0.001259	Decreased
Pregnant vs Nulliparous	056 Sst Chodl Gaba	Subpallium GABAergic	029 L6b CTX Glut	Pallium glutamatergic	Yes	Grn	Sort1	0	0.001291	0.001291	0	0.001228	0.001228	0.001259	Increased
Pregnant vs Nulliparous	005 L5 IT CTX Glut	Pallium glutamatergic	335 BAM NN	Non-neuronal	Yes	Slc32a1	Gabra1	0	0.002199	0.002199	0	0.00032	0.00032	0.001259	Increased
Pregnant vs Nulliparous	081 ACB-BST-FS D1 Gaba	Hypothalamus-extended amygdala	073 MEA-BST Sox6 Gaba	Hypothalamus-extended amygdala	Yes	Fgf2	Fgfr1	0	0.002189	0.002189	0	0.0003303	0.0003303	0.001259	Increased
Pregnant vs Nulliparous	090 BST-MPN Six3 Nrgn Gaba	Hypothalamus-extended amygdala	114 COAa-PAA-MEA Barhl2 Glut	Hypothalamus-extended amygdala	Yes	Efna5	Epha3	0.0008837	0	-0.0008837	0.001635	0	-0.001635	-0.001259	Decreased
Pregnant vs Nulliparous	327 Oligo NN	Non-neuronal	333 Endo NN	Non-neuronal	Yes	Sema4g	Plxnb2	3.488e-05	0.0009842	0.0009493	0.004992	0.006561	0.001569	0.001259	Increased
Pregnant vs Nulliparous	330 VLMC NN	Non-neuronal	022 L5 ET CTX Glut	Pallium glutamatergic	Yes	Slc32a1	Gabbr2	0	0.001654	0.001654	0.0001023	0.0009675	0.0008652	0.001259	Increased
Pregnant vs Nulliparous	085 SI-MPO-LPO Lhx8 Gaba	Hypothalamus-extended amygdala	118 ADP-MPO Trp73 Glut	Hypothalamus-extended amygdala	Yes	Slc18a2	Htr7	0.001372	0	-0.001372	0.001146	0	-0.001146	-0.001259	Decreased
Pregnant vs Nulliparous	006 L4/5 IT CTX Glut	Pallium glutamatergic	333 Endo NN	Non-neuronal	Yes	Psen1	Notch2	0.0006392	0.00171	0.001071	0.004513	0.00596	0.001447	0.001259	Increased
Pregnant vs Nulliparous	064 STR-PAL Chst9 Gaba	Subpallium GABAergic	081 ACB-BST-FS D1 Gaba	Hypothalamus-extended amygdala	Yes	Slc17a7	Grik3	0.003085	0.001936	-0.001149	0.003125	0.001756	-0.001369	-0.001259	Decreased
Pregnant vs Nulliparous	115 MS-SF Bsx Glut	Hypothalamus-extended amygdala	090 BST-MPN Six3 Nrgn Gaba	Hypothalamus-extended amygdala	Yes	Bdnf	Sort1	0	0.001088	0.001088	0.0008924	0.002322	0.00143	0.001259	Increased
Pregnant vs Nulliparous	045 OB-STR-CTX Inh IMN	Subpallium GABAergic	049 Lamp5 Gaba	Pallium GABAergic	Yes	Gad1	Gabrb3	0.001169	0.002573	0.001403	0	0.001115	0.001115	0.001259	Increased
Pregnant vs Nulliparous	326 OPC NN	Non-neuronal	022 L5 ET CTX Glut	Pallium glutamatergic	Yes	Slc17a7	Gria4	0.007794	0.009578	0.001783	0.01727	0.01801	0.0007348	0.001259	Increased
Pregnant vs Nulliparous	056 Sst Chodl Gaba	Subpallium GABAergic	029 L6b CTX Glut	Pallium glutamatergic	Yes	App	Ncstn	0.004056	0.005515	0.001459	0.0003993	0.001458	0.001059	0.001259	Increased
Pregnant vs Nulliparous	335 BAM NN	Non-neuronal	030 L6 CT CTX Glut	Pallium glutamatergic	Yes	App	Aplp2	0.0003165	0.001182	0.0008653	0.001588	0.003241	0.001653	0.001259	Increased
Pregnant vs Nulliparous	119 SI-MA-LPO-LHA Skor1 Glut	Hypothalamus-extended amygdala	075 MEA-BST Lhx6 Nr2e1 Gaba	Hypothalamus-extended amygdala	Yes	Slc32a1	Gabra2	0.001414	0	-0.001414	0.002298	0.001194	-0.001104	-0.001259	Decreased
Pregnant vs Nulliparous	076 MEA-BST Lhx6 Nfib Gaba	Hypothalamus-extended amygdala	080 CEA-AAA-BST Six3 Sp9 Gaba	Hypothalamus-extended amygdala	Yes	Gad1	Gabbr1	0.0008283	0	-0.0008283	0.01949	0.0178	-0.00169	-0.001259	Decreased
Pregnant vs Nulliparous	053 Sst Gaba	Pallium GABAergic	334 Microglia NN	Non-neuronal	Yes	Cadm3	Cadm1	0.002346	0.004147	0.001801	0.006278	0.006995	0.000717	0.001259	Increased
Pregnant vs Nulliparous	004 L6 IT CTX Glut	Pallium glutamatergic	030 L6 CT CTX Glut	Pallium glutamatergic	Yes	Sema3c	Nrp1_Plxna4	0.00364	0.005619	0.001979	0.002594	0.003133	0.0005393	0.001259	Increased
Pregnant vs Nulliparous	326 OPC NN	Non-neuronal	319 Astro-TE NN	Non-neuronal	Yes	Adam10	Cadm1	0.01287	0.01494	0.002065	0.05702	0.05748	0.0004527	0.001259	Increased
Pregnant vs Nulliparous	333 Endo NN	Non-neuronal	003 L5/6 IT TPE-ENT Glut	Pallium glutamatergic	Yes	Ddc	Adra1a	0	0.001499	0.001499	0.0009851	0.002004	0.001019	0.001259	Increased
Pregnant vs Nulliparous	334 Microglia NN	Non-neuronal	082 CEA-BST Ebf1 Pdyn Gaba	Hypothalamus-extended amygdala	Yes	Efnb3	Ephb1	0.002194	0.0006096	-0.001584	0.004236	0.003303	-0.0009335	-0.001259	Decreased
Pregnant vs Nulliparous	327 Oligo NN	Non-neuronal	070 LSX Prdm12 Slit2 Gaba	Subpallium GABAergic	Yes	Wnt3	Fzd3_Lrp6	0.001066	0	-0.001066	0.002118	0.0006668	-0.001451	-0.001259	Decreased
Pregnant vs Nulliparous	330 VLMC NN	Non-neuronal	326 OPC NN	Non-neuronal	Yes	Ncam1	Robo1	0.004892	0.003766	-0.001127	0.007456	0.006065	-0.00139	-0.001259	Decreased
Pregnant vs Nulliparous	318 Astro-NT NN	Non-neuronal	060 OT D3 Folh1 Gaba	Subpallium GABAergic	Yes	Fstl1	Dip2a	0.0004104	0.001206	0.0007953	0.005133	0.006855	0.001722	0.001259	Increased
Pregnant vs Nulliparous	041 OB-in Frmd7 Gaba	Subpallium GABAergic	069 LSX Nkx2-1 Gaba	Subpallium GABAergic	Yes	Slc17a7	Gria4	0.002315	0	-0.002315	0.001406	0.001204	-0.0002017	-0.001259	Decreased
Pregnant vs Nulliparous	086 MPO-ADP Lhx8 Gaba	Hypothalamus-extended amygdala	059 GPe-SI Sox6 Cyp26b1 Gaba	Subpallium GABAergic	Yes	Cntn1	Ptprz1	0.001859	0	-0.001859	0.007228	0.006569	-0.0006583	-0.001259	Decreased
Pregnant vs Nulliparous	327 Oligo NN	Non-neuronal	004 L6 IT CTX Glut	Pallium glutamatergic	Yes	Efna1	Ephb1	0	0.001789	0.001789	0.001683	0.002411	0.0007278	0.001258	Increased
Pregnant vs Nulliparous	069 LSX Nkx2-1 Gaba	Subpallium GABAergic	082 CEA-BST Ebf1 Pdyn Gaba	Hypothalamus-extended amygdala	Yes	Ncam1	Gfra1	0.002165	0.0004473	-0.001718	0.001046	0.000247	-0.000799	-0.001258	Decreased
Pregnant vs Nulliparous	085 SI-MPO-LPO Lhx8 Gaba	Hypothalamus-extended amygdala	089 PVR Six3 Sox3 Gaba	Hypothalamus-extended amygdala	Yes	Cx3cl1	Cx3cr1	0.002146	0	-0.002146	0.0007818	0.0004108	-0.000371	-0.001258	Decreased
Pregnant vs Nulliparous	046 Vip Gaba	Pallium GABAergic	118 ADP-MPO Trp73 Glut	Hypothalamus-extended amygdala	Yes	Ntrk3	Ptprf	0.001557	0	-0.001557	0.00096	0	-0.00096	-0.001258	Decreased
Pregnant vs Nulliparous	082 CEA-BST Ebf1 Pdyn Gaba	Hypothalamus-extended amygdala	080 CEA-AAA-BST Six3 Sp9 Gaba	Hypothalamus-extended amygdala	Yes	Slit2	Robo2	0.006936	0.008824	0.001888	0.007007	0.007636	0.0006289	0.001258	Increased
Pregnant vs Nulliparous	332 SMC NN	Non-neuronal	074 MEA-BST Lhx6 Sp9 Gaba	Hypothalamus-extended amygdala	Yes	Slc17a7	Gria3	0.001539	0	-0.001539	0.001402	0.000425	-0.0009772	-0.001258	Decreased
Pregnant vs Nulliparous	058 PAL-STR Gaba-Chol	Subpallium GABAergic	053 Sst Gaba	Pallium GABAergic	Yes	Rtn4	Lingo1	0.0009973	0.0001795	-0.0008178	0.002309	0.00061	-0.001699	-0.001258	Decreased
Pregnant vs Nulliparous	022 L5 ET CTX Glut	Pallium glutamatergic	333 Endo NN	Non-neuronal	Yes	Sema3c	Nrp1_Plxna2	0.0001446	0.001711	0.001566	0.001102	0.002052	0.0009502	0.001258	Increased
Pregnant vs Nulliparous	319 Astro-TE NN	Non-neuronal	325 CHOR NN	Non-neuronal	Yes	Slc17a7	Grm1	0.001332	0	-0.001332	0.001185	0	-0.001185	-0.001258	Decreased
Pregnant vs Nulliparous	046 Vip Gaba	Pallium GABAergic	124 MPN-MPO-PVpo Hmx2 Glut	Hypothalamus-extended amygdala	Yes	Efnb3	Ephb1	0.001766	0	-0.001766	0.0007508	0	-0.0007508	-0.001258	Decreased
Pregnant vs Nulliparous	056 Sst Chodl Gaba	Subpallium GABAergic	027 L6b EPd Glut	Pallium glutamatergic	Yes	Fgf12	Fgfr1	0.002306	0	-0.002306	0.002054	0.001843	-0.0002106	-0.001258	Decreased
Pregnant vs Nulliparous	068 LSX Otx2 Gaba	Subpallium GABAergic	080 CEA-AAA-BST Six3 Sp9 Gaba	Hypothalamus-extended amygdala	Yes	Slc17a7	Grik2	0.002222	0	-0.002222	0.0003943	9.964e-05	-0.0002947	-0.001258	Decreased
Pregnant vs Nulliparous	326 OPC NN	Non-neuronal	082 CEA-BST Ebf1 Pdyn Gaba	Hypothalamus-extended amygdala	Yes	L1cam	Cntn1	0.004295	0.00226	-0.002034	0.01512	0.01463	-0.0004821	-0.001258	Decreased
Pregnant vs Nulliparous	319 Astro-TE NN	Non-neuronal	022 L5 ET CTX Glut	Pallium glutamatergic	Yes	Lrig1	Met	0.0001523	0.001658	0.001505	0.002788	0.003799	0.001011	0.001258	Increased
Pregnant vs Nulliparous	082 CEA-BST Ebf1 Pdyn Gaba	Hypothalamus-extended amygdala	066 NDB-SI-ant Prdm12 Gaba	Hypothalamus-extended amygdala	Yes	Slc17a7	Grm4	0	0.001538	0.001538	0.0001562	0.001135	0.0009785	0.001258	Increased
Pregnant vs Nulliparous	061 STR D1 Gaba	Subpallium GABAergic	335 BAM NN	Non-neuronal	Yes	Adam10	Epha3	0.002081	0	-0.002081	0.01125	0.01082	-0.0004351	-0.001258	Decreased
Pregnant vs Nulliparous	118 ADP-MPO Trp73 Glut	Hypothalamus-extended amygdala	089 PVR Six3 Sox3 Gaba	Hypothalamus-extended amygdala	Yes	Slit2	Plxna1	0	0.0021	0.0021	0.00144	0.001856	0.0004165	0.001258	Increased
Pregnant vs Nulliparous	052 Pvalb Gaba	Pallium GABAergic	007 L2/3 IT CTX Glut	Pallium glutamatergic	Yes	Ncan	Cdh2	0.002013	0.00328	0.001266	0.005868	0.007119	0.00125	0.001258	Increased
Pregnant vs Nulliparous	089 PVR Six3 Sox3 Gaba	Hypothalamus-extended amygdala	070 LSX Prdm12 Slit2 Gaba	Subpallium GABAergic	Yes	Spon1	Lrp8	0	0.001982	0.001982	0	0.0005345	0.0005345	0.001258	Increased
Pregnant vs Nulliparous	058 PAL-STR Gaba-Chol	Subpallium GABAergic	055 STR Lhx8 Gaba	Subpallium GABAergic	Yes	Sema5a	Met	0.001106	0	-0.001106	0.00141	0	-0.00141	-0.001258	Decreased
Pregnant vs Nulliparous	032 L5 NP CTX Glut	Pallium glutamatergic	114 COAa-PAA-MEA Barhl2 Glut	Hypothalamus-extended amygdala	Yes	Il34	Ptprz1	0	0.0008313	0.0008313	0	0.001685	0.001685	0.001258	Increased
Pregnant vs Nulliparous	319 Astro-TE NN	Non-neuronal	006 L4/5 IT CTX Glut	Pallium glutamatergic	Yes	Igf2	Igf1r	0.0008616	0.001805	0.0009438	0.001631	0.003203	0.001572	0.001258	Increased
Pregnant vs Nulliparous	066 NDB-SI-ant Prdm12 Gaba	Hypothalamus-extended amygdala	333 Endo NN	Non-neuronal	Yes	App	Notch2	0.002911	0.0008476	-0.002063	0.0008053	0.0003527	-0.0004526	-0.001258	Decreased
Pregnant vs Nulliparous	330 VLMC NN	Non-neuronal	047 Sncg Gaba	Pallium GABAergic	Yes	Ncam1	Cacna1c	0	0.001814	0.001814	0.005663	0.006365	0.0007025	0.001258	Increased
Pregnant vs Nulliparous	076 MEA-BST Lhx6 Nfib Gaba	Hypothalamus-extended amygdala	085 SI-MPO-LPO Lhx8 Gaba	Hypothalamus-extended amygdala	Yes	Cntn1	Ptprz1	0.001511	0	-0.001511	0.002841	0.001836	-0.001005	-0.001258	Decreased
Pregnant vs Nulliparous	071 LSX Prdm12 Zeb2 Gaba	Subpallium GABAergic	089 PVR Six3 Sox3 Gaba	Hypothalamus-extended amygdala	Yes	Adam10	Cadm1	0	0.001666	0.001666	0	0.00085	0.00085	0.001258	Increased
Pregnant vs Nulliparous	022 L5 ET CTX Glut	Pallium glutamatergic	005 L5 IT CTX Glut	Pallium glutamatergic	Yes	Rtn4	Gjb2	0.001491	0	-0.001491	0.001455	0.0004297	-0.001025	-0.001258	Decreased
Pregnant vs Nulliparous	054 STR Prox1 Lhx6 Gaba	Subpallium GABAergic	332 SMC NN	Non-neuronal	Yes	Fgf12	Fgfr1	0	0.00184	0.00184	0.001424	0.0021	0.0006756	0.001258	Increased
Pregnant vs Nulliparous	047 Sncg Gaba	Pallium GABAergic	054 STR Prox1 Lhx6 Gaba	Subpallium GABAergic	Yes	Slc32a1	Gabra2	0.000996	0	-0.000996	0.001787	0.0002668	-0.00152	-0.001258	Decreased
Pregnant vs Nulliparous	333 Endo NN	Non-neuronal	052 Pvalb Gaba	Pallium GABAergic	Yes	Slc17a7	Grm8	0.002752	0.0006081	-0.002144	0.008034	0.007661	-0.0003722	-0.001258	Decreased
Pregnant vs Nulliparous	168 SPA-SPFm-SPFp-POL-PIL-PoT Sp9 Glut	Hypothalamus-extended amygdala	085 SI-MPO-LPO Lhx8 Gaba	Hypothalamus-extended amygdala	No	App	Lrp1	0.001976	0	-0.001976	0.005932	0.005392	-0.0005398	-0.001258	Decreased
Pregnant vs Nulliparous	053 Sst Gaba	Pallium GABAergic	006 L4/5 IT CTX Glut	Pallium glutamatergic	Yes	Ntn1	Dscam	4.163e-05	0.002331	0.002289	0.0003898	0.000616	0.0002262	0.001258	Increased
Pregnant vs Nulliparous	009 L2/3 IT PIR-ENTl Glut	Pallium glutamatergic	333 Endo NN	Non-neuronal	Yes	Lgi3	Stx1a	0.001222	5.641e-05	-0.001165	0.01133	0.009981	-0.00135	-0.001258	Decreased
Pregnant vs Nulliparous	326 OPC NN	Non-neuronal	106 PVpo-VMPO-MPN Hmx2 Gaba	Hypothalamus-extended amygdala	Yes	Slc17a7	Grik3	0.009996	0.01095	0.0009565	0.009598	0.01116	0.001559	0.001258	Increased
Pregnant vs Nulliparous	330 VLMC NN	Non-neuronal	080 CEA-AAA-BST Six3 Sp9 Gaba	Hypothalamus-extended amygdala	Yes	Ntn4	Dcc	0	0.001463	0.001463	0.00093	0.001982	0.001052	0.001258	Increased
Pregnant vs Nulliparous	319 Astro-TE NN	Non-neuronal	055 STR Lhx8 Gaba	Subpallium GABAergic	Yes	Fgf1	Tgfbr3	0.001686	0.003369	0.001683	0.001201	0.002033	0.0008324	0.001258	Increased
Pregnant vs Nulliparous	319 Astro-TE NN	Non-neuronal	047 Sncg Gaba	Pallium GABAergic	Yes	Bmp3	Bmpr2	0	0.001683	0.001683	0.0001069	0.0009398	0.0008329	0.001258	Increased
Pregnant vs Nulliparous	334 Microglia NN	Non-neuronal	070 LSX Prdm12 Slit2 Gaba	Subpallium GABAergic	Yes	Cadm3	Cadm1	0.005599	0.003636	-0.001963	0.002379	0.001828	-0.000552	-0.001258	Decreased
Pregnant vs Nulliparous	022 L5 ET CTX Glut	Pallium glutamatergic	049 Lamp5 Gaba	Pallium GABAergic	Yes	Gas6	Tyro3	0	0.0008933	0.0008933	0.002698	0.00432	0.001622	0.001258	Increased
Pregnant vs Nulliparous	006 L4/5 IT CTX Glut	Pallium glutamatergic	002 IT EP-CLA Glut	Pallium glutamatergic	Yes	Slc17a6	Grin1	0.0003988	0.001996	0.001597	0.002357	0.003275	0.0009183	0.001258	Increased
Pregnant vs Nulliparous	088 BST Tac2 Gaba	Hypothalamus-extended amygdala	082 CEA-BST Ebf1 Pdyn Gaba	Hypothalamus-extended amygdala	Yes	App	Lrp1	0.001587	0.0007739	-0.0008128	0.03399	0.03228	-0.001703	-0.001258	Decreased
Pregnant vs Nulliparous	041 OB-in Frmd7 Gaba	Subpallium GABAergic	054 STR Prox1 Lhx6 Gaba	Subpallium GABAergic	Yes	Efna5	Epha5	0	0.001038	0.001038	0	0.001477	0.001477	0.001258	Increased
Pregnant vs Nulliparous	115 MS-SF Bsx Glut	Hypothalamus-extended amygdala	119 SI-MA-LPO-LHA Skor1 Glut	Hypothalamus-extended amygdala	Yes	Gad2	Gabra1	0	0.001279	0.001279	0.002208	0.003444	0.001236	0.001258	Increased
Pregnant vs Nulliparous	064 STR-PAL Chst9 Gaba	Subpallium GABAergic	060 OT D3 Folh1 Gaba	Subpallium GABAergic	Yes	Lamb3	Dag1	0.0009108	0	-0.0009108	0.001875	0.0002708	-0.001604	-0.001258	Decreased
Pregnant vs Nulliparous	032 L5 NP CTX Glut	Pallium glutamatergic	046 Vip Gaba	Pallium GABAergic	Yes	Gnai2	Adcy1	0.000702	0.00229	0.001588	0.001263	0.00219	0.000927	0.001258	Increased
Pregnant vs Nulliparous	047 Sncg Gaba	Pallium GABAergic	022 L5 ET CTX Glut	Pallium glutamatergic	Yes	Slit2	App	0	0.002299	0.002299	0.0001465	0.0003623	0.0002157	0.001258	Increased
Pregnant vs Nulliparous	006 L4/5 IT CTX Glut	Pallium glutamatergic	331 Peri NN	Non-neuronal	Yes	Col4a2	Itgb5	0.0009507	0.002764	0.001813	0.01567	0.01638	0.000702	0.001257	Increased
Pregnant vs Nulliparous	073 MEA-BST Sox6 Gaba	Hypothalamus-extended amygdala	082 CEA-BST Ebf1 Pdyn Gaba	Hypothalamus-extended amygdala	Yes	Efna5	Epha4	0.004262	0.002522	-0.001741	0.004472	0.003698	-0.0007743	-0.001257	Decreased
Pregnant vs Nulliparous	057 NDB-SI-MA-STRv Lhx8 Gaba	Subpallium GABAergic	082 CEA-BST Ebf1 Pdyn Gaba	Hypothalamus-extended amygdala	Yes	Adam10	Cadm1	0.002801	0.0007786	-0.002023	0.004182	0.00369	-0.0004922	-0.001257	Decreased
Pregnant vs Nulliparous	327 Oligo NN	Non-neuronal	119 SI-MA-LPO-LHA Skor1 Glut	Hypothalamus-extended amygdala	Yes	Sema3c	Nrp2_Plxna4	0.004908	0.002739	-0.002169	0.0009653	0.0006197	-0.0003456	-0.001257	Decreased
Pregnant vs Nulliparous	335 BAM NN	Non-neuronal	318 Astro-NT NN	Non-neuronal	Yes	Slc17a7	Grm3	0.0009379	0.003253	0.002315	0.0005714	0.0007708	0.0001994	0.001257	Increased
Pregnant vs Nulliparous	119 SI-MA-LPO-LHA Skor1 Glut	Hypothalamus-extended amygdala	056 Sst Chodl Gaba	Subpallium GABAergic	Yes	S100a1	Ryr2	0.001057	0.0003057	-0.0007516	0.003245	0.001482	-0.001763	-0.001257	Decreased
Pregnant vs Nulliparous	085 SI-MPO-LPO Lhx8 Gaba	Hypothalamus-extended amygdala	334 Microglia NN	Non-neuronal	Yes	Rims2	Abca1	0.002931	0.0008616	-0.00207	0.004569	0.004124	-0.000445	-0.001257	Decreased
Pregnant vs Nulliparous	119 SI-MA-LPO-LHA Skor1 Glut	Hypothalamus-extended amygdala	124 MPN-MPO-PVpo Hmx2 Glut	Hypothalamus-extended amygdala	Yes	L1cam	Ephb2	0.001567	0.0005348	-0.001032	0.002182	0.0006996	-0.001483	-0.001257	Decreased
Pregnant vs Nulliparous	052 Pvalb Gaba	Pallium GABAergic	327 Oligo NN	Non-neuronal	Yes	Cx3cl1	Itgav	0.0005864	0.002564	0.001977	0.001693	0.00223	0.0005371	0.001257	Increased
Pregnant vs Nulliparous	029 L6b CTX Glut	Pallium glutamatergic	005 L5 IT CTX Glut	Pallium glutamatergic	Yes	Gad2	Gabbr1	0.000309	0.001384	0.001075	0.0002609	0.0017	0.001439	0.001257	Increased
Pregnant vs Nulliparous	326 OPC NN	Non-neuronal	119 SI-MA-LPO-LHA Skor1 Glut	Hypothalamus-extended amygdala	Yes	Vtn	Cd47	0.0007582	0.002126	0.001368	0	0.001147	0.001147	0.001257	Increased
Pregnant vs Nulliparous	006 L4/5 IT CTX Glut	Pallium glutamatergic	053 Sst Gaba	Pallium GABAergic	Yes	Edil3	Itgb3	0.0003825	0.001435	0.001052	0.001567	0.003029	0.001462	0.001257	Increased
Pregnant vs Nulliparous	116 AVPV-MEPO-SFO Tbr1 Glut	Hypothalamus-extended amygdala	049 Lamp5 Gaba	Pallium GABAergic	Yes	Slc17a6	Grik2	0.002223	0	-0.002223	0.000291	0	-0.000291	-0.001257	Decreased
Pregnant vs Nulliparous	046 Vip Gaba	Pallium GABAergic	057 NDB-SI-MA-STRv Lhx8 Gaba	Subpallium GABAergic	Yes	Efna3	Epha7	0.00205	0	-0.00205	0.0004648	0	-0.0004648	-0.001257	Decreased
Pregnant vs Nulliparous	061 STR D1 Gaba	Subpallium GABAergic	335 BAM NN	Non-neuronal	Yes	Gnai2	Drd2	0.001632	0	-0.001632	0.001405	0.000522	-0.0008827	-0.001257	Decreased
Pregnant vs Nulliparous	080 CEA-AAA-BST Six3 Sp9 Gaba	Hypothalamus-extended amygdala	058 PAL-STR Gaba-Chol	Subpallium GABAergic	Yes	Jam3	Itgb1	0	0.0007356	0.0007356	0.0007161	0.002495	0.001779	0.001257	Increased
Pregnant vs Nulliparous	050 Lamp5 Lhx6 Gaba	Pallium GABAergic	007 L2/3 IT CTX Glut	Pallium glutamatergic	Yes	Gad2	Gabbr2	0	0.002207	0.002207	0.0008431	0.00115	0.0003067	0.001257	Increased
Pregnant vs Nulliparous	022 L5 ET CTX Glut	Pallium glutamatergic	032 L5 NP CTX Glut	Pallium glutamatergic	Yes	Fst	Bmpr2	0.0008531	0	-0.0008531	0.002102	0.000441	-0.001661	-0.001257	Decreased
Pregnant vs Nulliparous	118 ADP-MPO Trp73 Glut	Hypothalamus-extended amygdala	331 Peri NN	Non-neuronal	Yes	Ncam1	Ptprz1	0.001416	0.00044	-0.0009755	0.003061	0.001523	-0.001538	-0.001257	Decreased
Pregnant vs Nulliparous	007 L2/3 IT CTX Glut	Pallium glutamatergic	326 OPC NN	Non-neuronal	Yes	Fgf1	Cspg4	0.004221	0.005782	0.001561	0.01277	0.01373	0.0009528	0.001257	Increased
Pregnant vs Nulliparous	050 Lamp5 Lhx6 Gaba	Pallium GABAergic	005 L5 IT CTX Glut	Pallium glutamatergic	Yes	Gad2	Gabrb2	0.001478	0.0003367	-0.001141	0.003088	0.001715	-0.001373	-0.001257	Decreased
Pregnant vs Nulliparous	334 Microglia NN	Non-neuronal	064 STR-PAL Chst9 Gaba	Subpallium GABAergic	Yes	Fndc5	Itgav	0.0007102	0.002959	0.002248	0.0005695	0.0008348	0.0002652	0.001257	Increased
Pregnant vs Nulliparous	005 L5 IT CTX Glut	Pallium glutamatergic	335 BAM NN	Non-neuronal	Yes	Gad2	Gabbr2	0	0.001889	0.001889	0.0002566	0.0008816	0.000625	0.001257	Increased
Pregnant vs Nulliparous	067 LSX Sall3 Pax6 Gaba	Subpallium GABAergic	115 MS-SF Bsx Glut	Hypothalamus-extended amygdala	Yes	Tgm2	Itgb1	0.002289	0	-0.002289	0.0002889	6.416e-05	-0.0002248	-0.001257	Decreased
Pregnant vs Nulliparous	335 BAM NN	Non-neuronal	001 CLA-EPd-CTX Car3 Glut	Pallium glutamatergic	Yes	Gad1	Gabrg3	0.002289	0	-0.002289	0.0002241	0	-0.0002241	-0.001257	Decreased
Pregnant vs Nulliparous	071 LSX Prdm12 Zeb2 Gaba	Subpallium GABAergic	089 PVR Six3 Sox3 Gaba	Hypothalamus-extended amygdala	Yes	Slit2	Plxna1	0	0.002333	0.002333	0	0.0001802	0.0001802	0.001257	Increased
Pregnant vs Nulliparous	069 LSX Nkx2-1 Gaba	Subpallium GABAergic	070 LSX Prdm12 Slit2 Gaba	Subpallium GABAergic	Yes	Sema3a	Nrp1_Plxna1	0	0.002138	0.002138	0.0002351	0.0006104	0.0003753	0.001257	Increased
Pregnant vs Nulliparous	066 NDB-SI-ant Prdm12 Gaba	Hypothalamus-extended amygdala	071 LSX Prdm12 Zeb2 Gaba	Subpallium GABAergic	Yes	App	Vldlr	0.00893	0.007922	-0.001008	0.002013	0.000508	-0.001505	-0.001257	Decreased
Pregnant vs Nulliparous	326 OPC NN	Non-neuronal	001 CLA-EPd-CTX Car3 Glut	Pallium glutamatergic	Yes	Gnai2	Adra2a	0.0009534	0.0001975	-0.0007559	0.003962	0.002205	-0.001757	-0.001256	Decreased
Pregnant vs Nulliparous	060 OT D3 Folh1 Gaba	Subpallium GABAergic	073 MEA-BST Sox6 Gaba	Hypothalamus-extended amygdala	Yes	C4b	Nrp1	0	0.002045	0.002045	0	0.0004683	0.0004683	0.001256	Increased
Pregnant vs Nulliparous	080 CEA-AAA-BST Six3 Sp9 Gaba	Hypothalamus-extended amygdala	085 SI-MPO-LPO Lhx8 Gaba	Hypothalamus-extended amygdala	Yes	Efnb3	Ephb1	0	0.001665	0.001665	0.0001679	0.001016	0.0008484	0.001256	Increased
Pregnant vs Nulliparous	062 STR D2 Gaba	Subpallium GABAergic	066 NDB-SI-ant Prdm12 Gaba	Hypothalamus-extended amygdala	Yes	Vegfa	Nrp1	0.000217	0.00115	0.0009327	0	0.00158	0.00158	0.001256	Increased
Pregnant vs Nulliparous	055 STR Lhx8 Gaba	Subpallium GABAergic	064 STR-PAL Chst9 Gaba	Subpallium GABAergic	Yes	Ncam1	Fgfr1	0.003354	0.002563	-0.0007905	0.004732	0.003009	-0.001722	-0.001256	Decreased
Pregnant vs Nulliparous	073 MEA-BST Sox6 Gaba	Hypothalamus-extended amygdala	090 BST-MPN Six3 Nrgn Gaba	Hypothalamus-extended amygdala	Yes	Rims2	Abca1	0.002113	0	-0.002113	0.0009755	0.0005755	-0.0004001	-0.001256	Decreased
Pregnant vs Nulliparous	318 Astro-NT NN	Non-neuronal	068 LSX Otx2 Gaba	Subpallium GABAergic	Yes	Adam10	Il6ra	0.001638	0	-0.001638	0.001248	0.0003731	-0.0008753	-0.001256	Decreased
Pregnant vs Nulliparous	058 PAL-STR Gaba-Chol	Subpallium GABAergic	003 L5/6 IT TPE-ENT Glut	Pallium glutamatergic	Yes	Slc32a1	Gabbr2	0.001379	0	-0.001379	0.001134	0	-0.001134	-0.001256	Decreased
Pregnant vs Nulliparous	333 Endo NN	Non-neuronal	002 IT EP-CLA Glut	Pallium glutamatergic	Yes	Gad1	Gabra5	0.0009243	0.001715	0.0007906	0.01214	0.01386	0.001722	0.001256	Increased
Pregnant vs Nulliparous	333 Endo NN	Non-neuronal	090 BST-MPN Six3 Nrgn Gaba	Hypothalamus-extended amygdala	Yes	Vegfa	Tyro3	0	0.001372	0.001372	0.001686	0.002826	0.00114	0.001256	Increased
Pregnant vs Nulliparous	080 CEA-AAA-BST Six3 Sp9 Gaba	Hypothalamus-extended amygdala	119 SI-MA-LPO-LHA Skor1 Glut	Hypothalamus-extended amygdala	Yes	Slc17a7	Grik3	0.001381	0.00272	0.001339	0.001334	0.002507	0.001173	0.001256	Increased
Pregnant vs Nulliparous	081 ACB-BST-FS D1 Gaba	Hypothalamus-extended amygdala	085 SI-MPO-LPO Lhx8 Gaba	Hypothalamus-extended amygdala	Yes	L1cam	Cntn1	0.00423	0.00197	-0.00226	0.002092	0.00184	-0.0002525	-0.001256	Decreased
Pregnant vs Nulliparous	067 LSX Sall3 Pax6 Gaba	Subpallium GABAergic	090 BST-MPN Six3 Nrgn Gaba	Hypothalamus-extended amygdala	Yes	App	Notch2	0.002288	0	-0.002288	0.001131	0.000906	-0.000225	-0.001256	Decreased
Pregnant vs Nulliparous	319 Astro-TE NN	Non-neuronal	052 Pvalb Gaba	Pallium GABAergic	Yes	Pdgfa	Pdgfra	0	0.002094	0.002094	0	0.0004184	0.0004184	0.001256	Increased
Pregnant vs Nulliparous	080 CEA-AAA-BST Six3 Sp9 Gaba	Hypothalamus-extended amygdala	055 STR Lhx8 Gaba	Subpallium GABAergic	Yes	Dscam	Dcc	0.003781	0.005118	0.001336	0.0004389	0.001615	0.001176	0.001256	Increased
Pregnant vs Nulliparous	119 SI-MA-LPO-LHA Skor1 Glut	Hypothalamus-extended amygdala	118 ADP-MPO Trp73 Glut	Hypothalamus-extended amygdala	Yes	Col4a2	Itga3_Itgb1	0	0.001451	0.001451	0	0.001061	0.001061	0.001256	Increased
Pregnant vs Nulliparous	055 STR Lhx8 Gaba	Subpallium GABAergic	332 SMC NN	Non-neuronal	Yes	App	Notch2	0.002675	0.0007221	-0.001953	0.002218	0.001659	-0.0005589	-0.001256	Decreased
Pregnant vs Nulliparous	053 Sst Gaba	Pallium GABAergic	318 Astro-NT NN	Non-neuronal	Yes	Edil3	Itgav	0.001725	0.0003495	-0.001376	0.002469	0.001333	-0.001136	-0.001256	Decreased
Pregnant vs Nulliparous	022 L5 ET CTX Glut	Pallium glutamatergic	050 Lamp5 Lhx6 Gaba	Pallium GABAergic	Yes	Fstl1	Dip2a	0.001354	0	-0.001354	0.00264	0.001482	-0.001158	-0.001256	Decreased
Pregnant vs Nulliparous	058 PAL-STR Gaba-Chol	Subpallium GABAergic	063 STR D1 Sema5a Gaba	Subpallium GABAergic	Yes	Slit1	Robo2	0.005193	0.003152	-0.00204	0.002573	0.002101	-0.0004716	-0.001256	Decreased
Pregnant vs Nulliparous	004 L6 IT CTX Glut	Pallium glutamatergic	029 L6b CTX Glut	Pallium glutamatergic	Yes	Slc17a6	Gria1	0.002729	0.003696	0.0009666	0.0005017	0.002047	0.001545	0.001256	Increased
Pregnant vs Nulliparous	066 NDB-SI-ant Prdm12 Gaba	Hypothalamus-extended amygdala	332 SMC NN	Non-neuronal	Yes	Cntn1	Notch2	0.002264	0	-0.002264	0.00066	0.0004121	-0.0002478	-0.001256	Decreased
Pregnant vs Nulliparous	327 Oligo NN	Non-neuronal	022 L5 ET CTX Glut	Pallium glutamatergic	Yes	Slit1	Robo1	0.001752	0.003717	0.001965	0.001829	0.002376	0.0005467	0.001256	Increased
Pregnant vs Nulliparous	055 STR Lhx8 Gaba	Subpallium GABAergic	327 Oligo NN	Non-neuronal	Yes	App	Lrp6	0.002545	0.0008538	-0.001691	0.002259	0.001438	-0.0008207	-0.001256	Decreased
Pregnant vs Nulliparous	030 L6 CT CTX Glut	Pallium glutamatergic	319 Astro-TE NN	Non-neuronal	Yes	Fgf9	Fgfr3	0.002793	0.003565	0.0007722	0.006095	0.007834	0.001739	0.001256	Increased
Pregnant vs Nulliparous	001 CLA-EPd-CTX Car3 Glut	Pallium glutamatergic	063 STR D1 Sema5a Gaba	Subpallium GABAergic	Yes	Ncam1	Cacna1c	0.006013	0.008111	0.002098	0.0004269	0.0008405	0.0004136	0.001256	Increased
Pregnant vs Nulliparous	065 IA Mgp Gaba	Subpallium GABAergic	335 BAM NN	Non-neuronal	Yes	Lin7c	Abca1	0.0007866	0	-0.0007866	0.001775	5.018e-05	-0.001725	-0.001256	Decreased
Pregnant vs Nulliparous	106 PVpo-VMPO-MPN Hmx2 Gaba	Hypothalamus-extended amygdala	323 Ependymal NN	Non-neuronal	Yes	Hras	Insr	0.0008226	0	-0.0008226	0.002075	0.0003863	-0.001689	-0.001256	Decreased
Pregnant vs Nulliparous	060 OT D3 Folh1 Gaba	Subpallium GABAergic	061 STR D1 Gaba	Subpallium GABAergic	Yes	Edil3	Itgav	0.0001779	0.001351	0.001173	0.0001116	0.00145	0.001338	0.001256	Increased
Pregnant vs Nulliparous	066 NDB-SI-ant Prdm12 Gaba	Hypothalamus-extended amygdala	111 TRS-BAC Sln Glut	Hypothalamus-extended amygdala	Yes	Cntn2	Cntn1	0.001033	0	-0.001033	0.005576	0.004097	-0.001479	-0.001256	Decreased
Pregnant vs Nulliparous	332 SMC NN	Non-neuronal	005 L5 IT CTX Glut	Pallium glutamatergic	Yes	Sema6a	Plxna2	0.00148	0.003609	0.002129	0.0007563	0.001139	0.0003823	0.001256	Increased
Pregnant vs Nulliparous	061 STR D1 Gaba	Subpallium GABAergic	054 STR Prox1 Lhx6 Gaba	Subpallium GABAergic	Yes	Nampt	Adora2a	0.004986	0.002839	-0.002147	0.0008781	0.0005135	-0.0003646	-0.001256	Decreased
Pregnant vs Nulliparous	119 SI-MA-LPO-LHA Skor1 Glut	Hypothalamus-extended amygdala	088 BST Tac2 Gaba	Hypothalamus-extended amygdala	Yes	Mdk	Sdc2	0.001884	0	-0.001884	0.0006272	0	-0.0006272	-0.001256	Decreased
Pregnant vs Nulliparous	331 Peri NN	Non-neuronal	046 Vip Gaba	Pallium GABAergic	Yes	Slit2	Robo2	0.00247	0.0005683	-0.001902	0.0011	0.000491	-0.0006095	-0.001256	Decreased
Pregnant vs Nulliparous	334 Microglia NN	Non-neuronal	049 Lamp5 Gaba	Pallium GABAergic	Yes	Nptx2	Nptxr	0.000658	0.001864	0.001206	0.0008022	0.002107	0.001305	0.001256	Increased
Pregnant vs Nulliparous	335 BAM NN	Non-neuronal	118 ADP-MPO Trp73 Glut	Hypothalamus-extended amygdala	Yes	Ncam1	Gfra1	0.0007124	0	-0.0007124	0.001799	0	-0.001799	-0.001256	Decreased
Pregnant vs Nulliparous	070 LSX Prdm12 Slit2 Gaba	Subpallium GABAergic	085 SI-MPO-LPO Lhx8 Gaba	Hypothalamus-extended amygdala	Yes	App	Lrp1	0.002059	0	-0.002059	0.0006949	0.0002429	-0.000452	-0.001256	Decreased
Pregnant vs Nulliparous	119 SI-MA-LPO-LHA Skor1 Glut	Hypothalamus-extended amygdala	086 MPO-ADP Lhx8 Gaba	Hypothalamus-extended amygdala	Yes	Slc17a7	Grik4	0.003748	0.002044	-0.001704	0.001321	0.0005135	-0.0008073	-0.001256	Decreased
Pregnant vs Nulliparous	022 L5 ET CTX Glut	Pallium glutamatergic	047 Sncg Gaba	Pallium GABAergic	Yes	Slc17a6	Grik3	0.002848	0.0009048	-0.001943	0.00129	0.0007223	-0.0005681	-0.001255	Decreased
Pregnant vs Nulliparous	107 DMH Hmx2 Gaba	Hypothalamus-extended amygdala	106 PVpo-VMPO-MPN Hmx2 Gaba	Hypothalamus-extended amygdala	Yes	Hras	Insr	0	0.002334	0.002334	0	0.0001767	0.0001767	0.001255	Increased
Pregnant vs Nulliparous	318 Astro-NT NN	Non-neuronal	073 MEA-BST Sox6 Gaba	Hypothalamus-extended amygdala	Yes	Bdnf	Sort1	0.002293	0	-0.002293	0.001371	0.001154	-0.0002175	-0.001255	Decreased
Pregnant vs Nulliparous	046 Vip Gaba	Pallium GABAergic	007 L2/3 IT CTX Glut	Pallium glutamatergic	Yes	Reln	Lrp8	0.001268	0.000146	-0.001122	0.005019	0.003631	-0.001388	-0.001255	Decreased
Pregnant vs Nulliparous	004 L6 IT CTX Glut	Pallium glutamatergic	330 VLMC NN	Non-neuronal	Yes	Csf1	Sirpa	0	0.002208	0.002208	0.0002028	0.0005053	0.0003025	0.001255	Increased
Pregnant vs Nulliparous	032 L5 NP CTX Glut	Pallium glutamatergic	318 Astro-NT NN	Non-neuronal	Yes	Fgf12	Fgfr2	0.002179	0.004409	0.00223	3.488e-05	0.0003155	0.0002806	0.001255	Increased
Pregnant vs Nulliparous	089 PVR Six3 Sox3 Gaba	Hypothalamus-extended amygdala	118 ADP-MPO Trp73 Glut	Hypothalamus-extended amygdala	Yes	Efnb1	Ephb2	0.0009851	0	-0.0009851	0.002752	0.001227	-0.001526	-0.001255	Decreased
Pregnant vs Nulliparous	318 Astro-NT NN	Non-neuronal	116 AVPV-MEPO-SFO Tbr1 Glut	Hypothalamus-extended amygdala	Yes	Gad1	Gabra5	0	0.002304	0.002304	0.01464	0.01485	0.0002062	0.001255	Increased
Pregnant vs Nulliparous	062 STR D2 Gaba	Subpallium GABAergic	046 Vip Gaba	Pallium GABAergic	Yes	Adam10	Cadm1	0.006575	0.008885	0.00231	0.001433	0.001634	0.0002007	0.001255	Increased
Pregnant vs Nulliparous	074 MEA-BST Lhx6 Sp9 Gaba	Hypothalamus-extended amygdala	047 Sncg Gaba	Pallium GABAergic	Yes	Slit1	Robo1	0.00189	0	-0.00189	0.0006557	3.523e-05	-0.0006204	-0.001255	Decreased
Pregnant vs Nulliparous	065 IA Mgp Gaba	Subpallium GABAergic	009 L2/3 IT PIR-ENTl Glut	Pallium glutamatergic	Yes	Gad1	Gabrg2	0.000371	0.001753	0.001382	0.0006875	0.001816	0.001128	0.001255	Increased
Pregnant vs Nulliparous	334 Microglia NN	Non-neuronal	058 PAL-STR Gaba-Chol	Subpallium GABAergic	Yes	Jam3	Itgb1	0.001328	0	-0.001328	0.01334	0.01216	-0.001183	-0.001255	Decreased
Pregnant vs Nulliparous	061 STR D1 Gaba	Subpallium GABAergic	082 CEA-BST Ebf1 Pdyn Gaba	Hypothalamus-extended amygdala	Yes	Gnai2	Oprm1	0.002171	0.0002264	-0.001944	0.00689	0.006324	-0.0005661	-0.001255	Decreased
Pregnant vs Nulliparous	318 Astro-NT NN	Non-neuronal	116 AVPV-MEPO-SFO Tbr1 Glut	Hypothalamus-extended amygdala	Yes	Slit1	Robo2	0	0.001125	0.001125	0.005109	0.006494	0.001385	0.001255	Increased
Pregnant vs Nulliparous	333 Endo NN	Non-neuronal	100 AHN Onecut3 Gaba	Hypothalamus-extended amygdala	No	Lgi3	Stx1a	0.001521	0	-0.001521	0.01226	0.01128	-0.0009888	-0.001255	Decreased
Pregnant vs Nulliparous	330 VLMC NN	Non-neuronal	066 NDB-SI-ant Prdm12 Gaba	Hypothalamus-extended amygdala	Yes	Gad1	Gabrg2	0.0007704	0	-0.0007704	0.003172	0.001432	-0.00174	-0.001255	Decreased
Pregnant vs Nulliparous	030 L6 CT CTX Glut	Pallium glutamatergic	047 Sncg Gaba	Pallium GABAergic	Yes	Ntn1	Neo1	0.001938	0.0002651	-0.001673	0.001467	0.0006299	-0.000837	-0.001255	Decreased
Pregnant vs Nulliparous	070 LSX Prdm12 Slit2 Gaba	Subpallium GABAergic	326 OPC NN	Non-neuronal	Yes	Adam10	Nrcam	0.001625	0.0005901	-0.001035	0.002274	0.0007997	-0.001475	-0.001255	Decreased
Pregnant vs Nulliparous	054 STR Prox1 Lhx6 Gaba	Subpallium GABAergic	081 ACB-BST-FS D1 Gaba	Hypothalamus-extended amygdala	Yes	Slit2	Robo2	0.0008714	0.002103	0.001232	0	0.001278	0.001278	0.001255	Increased
Pregnant vs Nulliparous	009 L2/3 IT PIR-ENTl Glut	Pallium glutamatergic	064 STR-PAL Chst9 Gaba	Subpallium GABAergic	Yes	Slit2	Robo2	0.009326	0.007398	-0.001928	0.0009285	0.0003468	-0.0005817	-0.001255	Decreased
Pregnant vs Nulliparous	319 Astro-TE NN	Non-neuronal	006 L4/5 IT CTX Glut	Pallium glutamatergic	Yes	Sema6a	Plxna4	0.01007	0.01088	0.0008119	0.01677	0.01847	0.001698	0.001255	Increased
Pregnant vs Nulliparous	333 Endo NN	Non-neuronal	056 Sst Chodl Gaba	Subpallium GABAergic	Yes	Slc17a6	Grin2a	0.0002171	0.0009543	0.0007372	0.001263	0.003035	0.001773	0.001255	Increased
Pregnant vs Nulliparous	064 STR-PAL Chst9 Gaba	Subpallium GABAergic	050 Lamp5 Lhx6 Gaba	Pallium GABAergic	Yes	Il34	Ptprz1	0	0.001547	0.001547	0	0.0009627	0.0009627	0.001255	Increased
Pregnant vs Nulliparous	046 Vip Gaba	Pallium GABAergic	124 MPN-MPO-PVpo Hmx2 Glut	Hypothalamus-extended amygdala	Yes	Sptan1	Ptpra	0.00108	0	-0.00108	0.001561	0.000131	-0.00143	-0.001255	Decreased
Pregnant vs Nulliparous	081 ACB-BST-FS D1 Gaba	Hypothalamus-extended amygdala	085 SI-MPO-LPO Lhx8 Gaba	Hypothalamus-extended amygdala	Yes	Dscam	Dcc	0.01053	0.009151	-0.001377	0.001264	0.0001316	-0.001133	-0.001255	Decreased
Pregnant vs Nulliparous	009 L2/3 IT PIR-ENTl Glut	Pallium glutamatergic	326 OPC NN	Non-neuronal	Yes	Slit2	Robo1	0.01276	0.01046	-0.002305	0.005173	0.004968	-0.000205	-0.001255	Decreased
Pregnant vs Nulliparous	329 ABC NN	Non-neuronal	330 VLMC NN	Non-neuronal	No	Gpc3	Unc5c	0.002748	0.001559	-0.001189	0.002838	0.001517	-0.001321	-0.001255	Decreased
Pregnant vs Nulliparous	326 OPC NN	Non-neuronal	052 Pvalb Gaba	Pallium GABAergic	Yes	Nampt	Insr	0.001782	0.0009588	-0.0008231	0.004417	0.00273	-0.001687	-0.001255	Decreased
Pregnant vs Nulliparous	330 VLMC NN	Non-neuronal	119 SI-MA-LPO-LHA Skor1 Glut	Hypothalamus-extended amygdala	Yes	Gad1	Gabra5	0.002187	0	-0.002187	0.0005762	0.0002531	-0.000323	-0.001255	Decreased
Pregnant vs Nulliparous	085 SI-MPO-LPO Lhx8 Gaba	Hypothalamus-extended amygdala	082 CEA-BST Ebf1 Pdyn Gaba	Hypothalamus-extended amygdala	Yes	Slc17a7	Grm1	0.001794	0.0003576	-0.001437	0.001248	0.0001752	-0.001073	-0.001255	Decreased
Pregnant vs Nulliparous	046 Vip Gaba	Pallium GABAergic	073 MEA-BST Sox6 Gaba	Hypothalamus-extended amygdala	Yes	Efnb2	Epha3	0.004336	0.003057	-0.001279	0.0013	7.001e-05	-0.00123	-0.001255	Decreased
Pregnant vs Nulliparous	111 TRS-BAC Sln Glut	Hypothalamus-extended amygdala	057 NDB-SI-MA-STRv Lhx8 Gaba	Subpallium GABAergic	Yes	Bmp1	Bmpr2	0.001079	0	-0.001079	0.001536	0.0001058	-0.00143	-0.001255	Decreased
Pregnant vs Nulliparous	002 IT EP-CLA Glut	Pallium glutamatergic	075 MEA-BST Lhx6 Nr2e1 Gaba	Hypothalamus-extended amygdala	Yes	Sema3e	Nrp2	0.002143	0	-0.002143	0.0003668	0	-0.0003668	-0.001255	Decreased
Pregnant vs Nulliparous	115 MS-SF Bsx Glut	Hypothalamus-extended amygdala	074 MEA-BST Lhx6 Sp9 Gaba	Hypothalamus-extended amygdala	Yes	Mdk	Sorl1	0	0.002166	0.002166	0.0009544	0.001297	0.0003431	0.001255	Increased
Pregnant vs Nulliparous	318 Astro-NT NN	Non-neuronal	124 MPN-MPO-PVpo Hmx2 Glut	Hypothalamus-extended amygdala	Yes	Gnai2	Oprm1	0.01104	0.009955	-0.001083	0.1155	0.114	-0.001426	-0.001255	Decreased
Pregnant vs Nulliparous	330 VLMC NN	Non-neuronal	004 L6 IT CTX Glut	Pallium glutamatergic	Yes	Slc17a7	Gria4	0.004387	0.002053	-0.002334	0.002487	0.002312	-0.0001757	-0.001255	Decreased
Pregnant vs Nulliparous	334 Microglia NN	Non-neuronal	318 Astro-NT NN	Non-neuronal	Yes	Jag2	Notch1	0	0.0008151	0.0008151	0.009624	0.01132	0.001694	0.001255	Increased
Pregnant vs Nulliparous	334 Microglia NN	Non-neuronal	333 Endo NN	Non-neuronal	Yes	Edil3	Itgav	0.001159	0.002975	0.001816	0.002898	0.003591	0.000693	0.001255	Increased
Pregnant vs Nulliparous	030 L6 CT CTX Glut	Pallium glutamatergic	334 Microglia NN	Non-neuronal	Yes	Nampt	Insr	0.003156	0.001143	-0.002013	0.004513	0.004017	-0.0004959	-0.001255	Decreased
Pregnant vs Nulliparous	052 Pvalb Gaba	Pallium GABAergic	055 STR Lhx8 Gaba	Subpallium GABAergic	Yes	App	Aplp2	0.002825	0.004557	0.001731	0	0.0007777	0.0007777	0.001255	Increased
Pregnant vs Nulliparous	080 CEA-AAA-BST Six3 Sp9 Gaba	Hypothalamus-extended amygdala	066 NDB-SI-ant Prdm12 Gaba	Hypothalamus-extended amygdala	Yes	Efna5	Epha4	0.0003601	0.002399	0.002039	0	0.0004705	0.0004705	0.001255	Increased
Pregnant vs Nulliparous	062 STR D2 Gaba	Subpallium GABAergic	326 OPC NN	Non-neuronal	Yes	Ntn1	Dcc	0.00852	0.01054	0.00202	0.0004801	0.0009697	0.0004895	0.001255	Increased
Pregnant vs Nulliparous	085 SI-MPO-LPO Lhx8 Gaba	Hypothalamus-extended amygdala	326 OPC NN	Non-neuronal	Yes	Adam10	Nrcam	0.002216	9.629e-05	-0.00212	0.006895	0.006505	-0.0003895	-0.001255	Decreased
Pregnant vs Nulliparous	114 COAa-PAA-MEA Barhl2 Glut	Hypothalamus-extended amygdala	319 Astro-TE NN	Non-neuronal	Yes	Serpine2	Lrp1	0.0008276	3.04e-05	-0.0007972	0.002555	0.0008437	-0.001712	-0.001254	Decreased
Pregnant vs Nulliparous	323 Ependymal NN	Non-neuronal	089 PVR Six3 Sox3 Gaba	Hypothalamus-extended amygdala	Yes	P4hb	Mttp	0.001537	0	-0.001537	0.001506	0.0005341	-0.0009719	-0.001254	Decreased
Pregnant vs Nulliparous	066 NDB-SI-ant Prdm12 Gaba	Hypothalamus-extended amygdala	330 VLMC NN	Non-neuronal	Yes	Gad1	Gabra2	0.002459	0.0002226	-0.002236	0.000309	3.618e-05	-0.0002729	-0.001254	Decreased
Pregnant vs Nulliparous	001 CLA-EPd-CTX Car3 Glut	Pallium glutamatergic	029 L6b CTX Glut	Pallium glutamatergic	Yes	App	Lrp6	0.0007409	0.00211	0.001369	0.001987	0.003127	0.00114	0.001254	Increased
Pregnant vs Nulliparous	006 L4/5 IT CTX Glut	Pallium glutamatergic	114 COAa-PAA-MEA Barhl2 Glut	Hypothalamus-extended amygdala	Yes	Rgmb	Neo1	0.002046	0	-0.002046	0.0004624	0	-0.0004624	-0.001254	Decreased
Pregnant vs Nulliparous	062 STR D2 Gaba	Subpallium GABAergic	064 STR-PAL Chst9 Gaba	Subpallium GABAergic	Yes	Vegfa	Itgav	0.001469	0.0005547	-0.000914	0.01419	0.0126	-0.001595	-0.001254	Decreased
Pregnant vs Nulliparous	064 STR-PAL Chst9 Gaba	Subpallium GABAergic	063 STR D1 Sema5a Gaba	Subpallium GABAergic	Yes	Gas6	Tyro3	0.001271	0	-0.001271	0.004154	0.002916	-0.001238	-0.001254	Decreased
Pregnant vs Nulliparous	326 OPC NN	Non-neuronal	107 DMH Hmx2 Gaba	Hypothalamus-extended amygdala	Yes	Entpd1	Adora1	0.001074	0	-0.001074	0.002108	0.0006734	-0.001435	-0.001254	Decreased
Pregnant vs Nulliparous	004 L6 IT CTX Glut	Pallium glutamatergic	326 OPC NN	Non-neuronal	Yes	Agrn	Lrp1	0.004413	0.002507	-0.001906	0.01732	0.01672	-0.0006027	-0.001254	Decreased
Pregnant vs Nulliparous	335 BAM NN	Non-neuronal	004 L6 IT CTX Glut	Pallium glutamatergic	Yes	Rtn4	Lingo1	0.000302	0.002162	0.00186	0.0047	0.005349	0.0006486	0.001254	Increased
Pregnant vs Nulliparous	041 OB-in Frmd7 Gaba	Subpallium GABAergic	054 STR Prox1 Lhx6 Gaba	Subpallium GABAergic	Yes	Gad1	Gabrg3	0.001152	0.003113	0.001961	0	0.000548	0.000548	0.001254	Increased
Pregnant vs Nulliparous	001 CLA-EPd-CTX Car3 Glut	Pallium glutamatergic	052 Pvalb Gaba	Pallium GABAergic	Yes	Efnb2	Epha4	0	0.00207	0.00207	1.299e-05	0.0004514	0.0004384	0.001254	Increased
Pregnant vs Nulliparous	327 Oligo NN	Non-neuronal	004 L6 IT CTX Glut	Pallium glutamatergic	Yes	Tgfb3	Itgb1	0.0001402	0.001018	0.000878	0.006799	0.008429	0.00163	0.001254	Increased
Pregnant vs Nulliparous	004 L6 IT CTX Glut	Pallium glutamatergic	327 Oligo NN	Non-neuronal	Yes	L1cam	Cntn1	0.002514	0.004397	0.001883	0.001075	0.001701	0.0006252	0.001254	Increased
Pregnant vs Nulliparous	330 VLMC NN	Non-neuronal	057 NDB-SI-MA-STRv Lhx8 Gaba	Subpallium GABAergic	Yes	Efna5	Ephb2	0	0.002169	0.002169	0.000115	0.0004546	0.0003396	0.001254	Increased
Pregnant vs Nulliparous	030 L6 CT CTX Glut	Pallium glutamatergic	114 COAa-PAA-MEA Barhl2 Glut	Hypothalamus-extended amygdala	Yes	Slc32a1	Gabra1	0	0.002207	0.002207	0	0.0003016	0.0003016	0.001254	Increased
Pregnant vs Nulliparous	009 L2/3 IT PIR-ENTl Glut	Pallium glutamatergic	073 MEA-BST Sox6 Gaba	Hypothalamus-extended amygdala	Yes	Gad1	Gabrg1	0	0.002102	0.002102	0.0003501	0.0007563	0.0004063	0.001254	Increased
Pregnant vs Nulliparous	114 COAa-PAA-MEA Barhl2 Glut	Hypothalamus-extended amygdala	060 OT D3 Folh1 Gaba	Subpallium GABAergic	Yes	Vegfa	Grin2b	0.0007228	0	-0.0007228	0.001842	5.684e-05	-0.001785	-0.001254	Decreased
Pregnant vs Nulliparous	051 Pvalb chandelier Gaba	Pallium GABAergic	007 L2/3 IT CTX Glut	Pallium glutamatergic	Yes	Gad1	Gabrb3	0.001685	0.0005941	-0.001091	0.02052	0.0191	-0.001417	-0.001254	Decreased
Pregnant vs Nulliparous	063 STR D1 Sema5a Gaba	Subpallium GABAergic	332 SMC NN	Non-neuronal	Yes	Spon1	Lrp8	0.001836	0.0003426	-0.001494	0.001855	0.0008408	-0.001014	-0.001254	Decreased
Pregnant vs Nulliparous	056 Sst Chodl Gaba	Subpallium GABAergic	022 L5 ET CTX Glut	Pallium glutamatergic	Yes	Agrn	Lrp1	0.0007817	0.002894	0.002112	0.0001716	0.0005672	0.0003956	0.001254	Increased
Pregnant vs Nulliparous	057 NDB-SI-MA-STRv Lhx8 Gaba	Subpallium GABAergic	327 Oligo NN	Non-neuronal	Yes	Edil3	Itgav	0.001388	0.0005907	-0.0007969	0.005953	0.004242	-0.001711	-0.001254	Decreased
Pregnant vs Nulliparous	319 Astro-TE NN	Non-neuronal	067 LSX Sall3 Pax6 Gaba	Subpallium GABAergic	Yes	Bdnf	Ntrk2	0.002332	0	-0.002332	0.00466	0.004484	-0.0001758	-0.001254	Decreased
Pregnant vs Nulliparous	062 STR D2 Gaba	Subpallium GABAergic	054 STR Prox1 Lhx6 Gaba	Subpallium GABAergic	Yes	Vegfc	Itga9	0.002335	0	-0.002335	0.0001861	1.31e-05	-0.000173	-0.001254	Decreased
Pregnant vs Nulliparous	089 PVR Six3 Sox3 Gaba	Hypothalamus-extended amygdala	069 LSX Nkx2-1 Gaba	Subpallium GABAergic	Yes	Slc17a8	Gria4	0.002197	0	-0.002197	0.0003103	0	-0.0003103	-0.001254	Decreased
Pregnant vs Nulliparous	118 ADP-MPO Trp73 Glut	Hypothalamus-extended amygdala	068 LSX Otx2 Gaba	Subpallium GABAergic	Yes	L1cam	Ptprz1	0.001756	0	-0.001756	0.0007515	0	-0.0007515	-0.001254	Decreased
Pregnant vs Nulliparous	052 Pvalb Gaba	Pallium GABAergic	046 Vip Gaba	Pallium GABAergic	Yes	Ncam1	Ptpra	0.005574	0.007003	0.001429	0.01211	0.01319	0.001079	0.001254	Increased
Pregnant vs Nulliparous	055 STR Lhx8 Gaba	Subpallium GABAergic	079 CEA-BST Six3 Cyp26b1 Gaba	Hypothalamus-extended amygdala	Yes	Efna5	Epha4	0	0.001504	0.001504	0.0008491	0.001853	0.001004	0.001254	Increased
Pregnant vs Nulliparous	124 MPN-MPO-PVpo Hmx2 Glut	Hypothalamus-extended amygdala	331 Peri NN	Non-neuronal	Yes	Efna5	Epha4	0.003353	0.001313	-0.00204	0.0009164	0.0004484	-0.000468	-0.001254	Decreased
Pregnant vs Nulliparous	085 SI-MPO-LPO Lhx8 Gaba	Hypothalamus-extended amygdala	118 ADP-MPO Trp73 Glut	Hypothalamus-extended amygdala	Yes	Ddc	Htr2c	0	0.001306	0.001306	0.005302	0.006504	0.001202	0.001254	Increased
Pregnant vs Nulliparous	326 OPC NN	Non-neuronal	111 TRS-BAC Sln Glut	Hypothalamus-extended amygdala	Yes	Nampt	Insr	0.00166	0	-0.00166	0.004926	0.004079	-0.0008475	-0.001254	Decreased
Pregnant vs Nulliparous	004 L6 IT CTX Glut	Pallium glutamatergic	049 Lamp5 Gaba	Pallium GABAergic	Yes	Kitl	Kit	0.001792	0.003939	0.002147	0.003703	0.004064	0.0003603	0.001254	Increased
Pregnant vs Nulliparous	064 STR-PAL Chst9 Gaba	Subpallium GABAergic	027 L6b EPd Glut	Pallium glutamatergic	Yes	Sema5b	Plxna3	0	0.001759	0.001759	5.71e-05	0.000805	0.0007479	0.001254	Increased
Pregnant vs Nulliparous	061 STR D1 Gaba	Subpallium GABAergic	052 Pvalb Gaba	Pallium GABAergic	Yes	Lpl	Vldlr	0.001239	0	-0.001239	0.002756	0.001488	-0.001268	-0.001254	Decreased
Pregnant vs Nulliparous	326 OPC NN	Non-neuronal	119 SI-MA-LPO-LHA Skor1 Glut	Hypothalamus-extended amygdala	Yes	Nampt	Insr	0.0005523	0.001633	0.00108	0.007443	0.008869	0.001427	0.001254	Increased
Pregnant vs Nulliparous	327 Oligo NN	Non-neuronal	062 STR D2 Gaba	Subpallium GABAergic	Yes	P4hb	Mttp	0.0001182	0.001326	0.001208	0.003576	0.004876	0.001299	0.001254	Increased
Pregnant vs Nulliparous	326 OPC NN	Non-neuronal	070 LSX Prdm12 Slit2 Gaba	Subpallium GABAergic	Yes	Efna5	Epha7	0	0.002061	0.002061	0	0.0004462	0.0004462	0.001254	Increased
Pregnant vs Nulliparous	082 CEA-BST Ebf1 Pdyn Gaba	Hypothalamus-extended amygdala	065 IA Mgp Gaba	Subpallium GABAergic	Yes	Kitl	Kit	0	0.002036	0.002036	0	0.0004706	0.0004706	0.001254	Increased
Pregnant vs Nulliparous	168 SPA-SPFm-SPFp-POL-PIL-PoT Sp9 Glut	Hypothalamus-extended amygdala	090 BST-MPN Six3 Nrgn Gaba	Hypothalamus-extended amygdala	No	Sorbs1	Itgb5	0.001523	0	-0.001523	0.001043	5.916e-05	-0.0009836	-0.001254	Decreased
Pregnant vs Nulliparous	331 Peri NN	Non-neuronal	115 MS-SF Bsx Glut	Hypothalamus-extended amygdala	Yes	Vwf	Sirpa	0.001578	0	-0.001578	0.005831	0.004901	-0.0009292	-0.001254	Decreased
Pregnant vs Nulliparous	046 Vip Gaba	Pallium GABAergic	007 L2/3 IT CTX Glut	Pallium glutamatergic	Yes	Slit3	Robo2	0.002324	0.004331	0.002008	0.0006988	0.001198	0.0004991	0.001253	Increased
Pregnant vs Nulliparous	051 Pvalb chandelier Gaba	Pallium GABAergic	027 L6b EPd Glut	Pallium glutamatergic	Yes	Slc17a7	Gria1	0	0.00183	0.00183	0.001748	0.002425	0.0006774	0.001253	Increased
Pregnant vs Nulliparous	090 BST-MPN Six3 Nrgn Gaba	Hypothalamus-extended amygdala	067 LSX Sall3 Pax6 Gaba	Subpallium GABAergic	Yes	Fgf2	Fgfr3	0.00212	0	-0.00212	0.000387	0	-0.000387	-0.001253	Decreased
Pregnant vs Nulliparous	319 Astro-TE NN	Non-neuronal	067 LSX Sall3 Pax6 Gaba	Subpallium GABAergic	Yes	Efnb2	Grm1	0.001512	0.002637	0.001126	0.001813	0.003194	0.001381	0.001253	Increased
Pregnant vs Nulliparous	331 Peri NN	Non-neuronal	004 L6 IT CTX Glut	Pallium glutamatergic	Yes	Hspg2	Dag1	0.0002288	0.001174	0.0009457	0.009519	0.01108	0.001561	0.001253	Increased
Pregnant vs Nulliparous	075 MEA-BST Lhx6 Nr2e1 Gaba	Hypothalamus-extended amygdala	073 MEA-BST Sox6 Gaba	Hypothalamus-extended amygdala	Yes	Slc17a8	Gria2	0.001769	0	-0.001769	0.0007375	0	-0.0007375	-0.001253	Decreased
Pregnant vs Nulliparous	006 L4/5 IT CTX Glut	Pallium glutamatergic	009 L2/3 IT PIR-ENTl Glut	Pallium glutamatergic	Yes	Vegfa	Sirpa	0.001808	0	-0.001808	0.001717	0.001019	-0.0006986	-0.001253	Decreased
Pregnant vs Nulliparous	119 SI-MA-LPO-LHA Skor1 Glut	Hypothalamus-extended amygdala	054 STR Prox1 Lhx6 Gaba	Subpallium GABAergic	Yes	Gdf11	Actr2	0.001178	0.0004259	-0.0007518	0.002462	0.0007068	-0.001755	-0.001253	Decreased
Pregnant vs Nulliparous	001 CLA-EPd-CTX Car3 Glut	Pallium glutamatergic	065 IA Mgp Gaba	Subpallium GABAergic	Yes	Pdgfb	Lrp1	0.001785	0	-0.001785	0.0007215	0	-0.0007215	-0.001253	Decreased
Pregnant vs Nulliparous	332 SMC NN	Non-neuronal	063 STR D1 Sema5a Gaba	Subpallium GABAergic	Yes	Cntn1	Nrcam	0.0009249	0.002701	0.001776	0.0008484	0.001579	0.0007303	0.001253	Increased
Pregnant vs Nulliparous	072 LSX Sall3 Lmo1 Gaba	Subpallium GABAergic	116 AVPV-MEPO-SFO Tbr1 Glut	Hypothalamus-extended amygdala	Yes	Rtn4	Cntnap1	0	0.001518	0.001518	0	0.000989	0.000989	0.001253	Increased
Pregnant vs Nulliparous	064 STR-PAL Chst9 Gaba	Subpallium GABAergic	065 IA Mgp Gaba	Subpallium GABAergic	Yes	Mdk	Ptprz1	0	0.001997	0.001997	0.003091	0.003601	0.0005099	0.001253	Increased
Pregnant vs Nulliparous	117 LHA Barhl2 Glut	Hypothalamus-extended amygdala	118 ADP-MPO Trp73 Glut	Hypothalamus-extended amygdala	No	Vegfb	Nrp1	0	0.001819	0.001819	0.0008671	0.001555	0.0006875	0.001253	Increased
Pregnant vs Nulliparous	107 DMH Hmx2 Gaba	Hypothalamus-extended amygdala	117 LHA Barhl2 Glut	Hypothalamus-extended amygdala	No	Gpc3	Igf1r	0.002053	0	-0.002053	0.0004532	0	-0.0004532	-0.001253	Decreased
Pregnant vs Nulliparous	107 DMH Hmx2 Gaba	Hypothalamus-extended amygdala	117 LHA Barhl2 Glut	Hypothalamus-extended amygdala	No	Gpc3	Lrp1	0.002053	0	-0.002053	0.0004532	0	-0.0004532	-0.001253	Decreased
Pregnant vs Nulliparous	106 PVpo-VMPO-MPN Hmx2 Gaba	Hypothalamus-extended amygdala	323 Ependymal NN	Non-neuronal	Yes	Bmp3	Bmpr1a	0.001069	0	-0.001069	0.0023	0.0008623	-0.001438	-0.001253	Decreased
Pregnant vs Nulliparous	318 Astro-NT NN	Non-neuronal	052 Pvalb Gaba	Pallium GABAergic	Yes	Ncam1	Ncam2	5.701e-05	0.00131	0.001253	0.001394	0.002647	0.001253	0.001253	Increased
Pregnant vs Nulliparous	062 STR D2 Gaba	Subpallium GABAergic	046 Vip Gaba	Pallium GABAergic	Yes	Slit2	Robo1	0.006408	0.004097	-0.002311	0.0002705	7.555e-05	-0.000195	-0.001253	Decreased
Pregnant vs Nulliparous	327 Oligo NN	Non-neuronal	032 L5 NP CTX Glut	Pallium glutamatergic	Yes	Ntf3	Ntrk2	0.002043	0	-0.002043	0.0004629	0	-0.0004629	-0.001253	Decreased
Pregnant vs Nulliparous	333 Endo NN	Non-neuronal	004 L6 IT CTX Glut	Pallium glutamatergic	Yes	Slc17a7	Grin2d	0.0004048	0.001525	0.001121	0.004739	0.006124	0.001386	0.001253	Increased
Pregnant vs Nulliparous	319 Astro-TE NN	Non-neuronal	005 L5 IT CTX Glut	Pallium glutamatergic	Yes	Adam17	Erbb4	0.002246	0.0001678	-0.002079	0.0009175	0.0004901	-0.0004274	-0.001253	Decreased
Pregnant vs Nulliparous	007 L2/3 IT CTX Glut	Pallium glutamatergic	332 SMC NN	Non-neuronal	Yes	Spon1	Lrp8	0	0.00206	0.00206	0.0006575	0.001104	0.0004465	0.001253	Increased
Pregnant vs Nulliparous	082 CEA-BST Ebf1 Pdyn Gaba	Hypothalamus-extended amygdala	063 STR D1 Sema5a Gaba	Subpallium GABAergic	Yes	Lin7c	Htr2c	0.0004435	0.001509	0.001065	0.005096	0.006537	0.001441	0.001253	Increased
Pregnant vs Nulliparous	062 STR D2 Gaba	Subpallium GABAergic	081 ACB-BST-FS D1 Gaba	Hypothalamus-extended amygdala	Yes	App	Notch2	0.004277	0.002497	-0.00178	0.005231	0.004505	-0.0007257	-0.001253	Decreased
Pregnant vs Nulliparous	119 SI-MA-LPO-LHA Skor1 Glut	Hypothalamus-extended amygdala	046 Vip Gaba	Pallium GABAergic	Yes	Slc17a6	Gria1	0.001853	0	-0.001853	0.002857	0.002204	-0.0006527	-0.001253	Decreased
Pregnant vs Nulliparous	326 OPC NN	Non-neuronal	047 Sncg Gaba	Pallium GABAergic	Yes	Slc32a1	Gabra1	0	0.001908	0.001908	0.01434	0.01493	0.0005976	0.001253	Increased
Pregnant vs Nulliparous	100 AHN Onecut3 Gaba	Hypothalamus-extended amygdala	090 BST-MPN Six3 Nrgn Gaba	Hypothalamus-extended amygdala	No	Ncam1	Ncam2	0.004641	0.003083	-0.001558	0.001104	0.0001567	-0.0009475	-0.001253	Decreased
Pregnant vs Nulliparous	006 L4/5 IT CTX Glut	Pallium glutamatergic	001 CLA-EPd-CTX Car3 Glut	Pallium glutamatergic	Yes	Gad1	Gabrg1	0.0001723	0.002313	0.002141	0	0.0003646	0.0003646	0.001253	Increased
Pregnant vs Nulliparous	053 Sst Gaba	Pallium GABAergic	082 CEA-BST Ebf1 Pdyn Gaba	Hypothalamus-extended amygdala	Yes	Gad2	Gabrg1	0.0008612	0	-0.0008612	0.002911	0.001267	-0.001644	-0.001253	Decreased
Pregnant vs Nulliparous	053 Sst Gaba	Pallium GABAergic	067 LSX Sall3 Pax6 Gaba	Subpallium GABAergic	Yes	App	Lrp1	0.002309	0	-0.002309	0.0001967	0	-0.0001967	-0.001253	Decreased
Pregnant vs Nulliparous	326 OPC NN	Non-neuronal	090 BST-MPN Six3 Nrgn Gaba	Hypothalamus-extended amygdala	Yes	Sema3c	Nrp1_Plxna4	0.0007707	0.00293	0.002159	0	0.0003456	0.0003456	0.001253	Increased
Pregnant vs Nulliparous	327 Oligo NN	Non-neuronal	081 ACB-BST-FS D1 Gaba	Hypothalamus-extended amygdala	Yes	Pdgfb	Itgav	0.002166	0	-0.002166	0.0005499	0.0002112	-0.0003387	-0.001253	Decreased
Pregnant vs Nulliparous	334 Microglia NN	Non-neuronal	006 L4/5 IT CTX Glut	Pallium glutamatergic	Yes	Bdnf	Ntrk2	0.003016	0.0008003	-0.002216	0.001508	0.001219	-0.000289	-0.001253	Decreased
Pregnant vs Nulliparous	046 Vip Gaba	Pallium GABAergic	006 L4/5 IT CTX Glut	Pallium glutamatergic	Yes	Ncam1	Robo3	0.003893	0.002794	-0.001099	0.006078	0.004673	-0.001406	-0.001252	Decreased
Pregnant vs Nulliparous	061 STR D1 Gaba	Subpallium GABAergic	323 Ependymal NN	Non-neuronal	Yes	Fgf1	Fgfr1	0.0005604	0.001923	0.001363	0.001532	0.002674	0.001142	0.001252	Increased
Pregnant vs Nulliparous	004 L6 IT CTX Glut	Pallium glutamatergic	326 OPC NN	Non-neuronal	Yes	Gad2	Gabbr1	0.003192	0.004823	0.001631	0.005104	0.005979	0.000874	0.001252	Increased
Pregnant vs Nulliparous	333 Endo NN	Non-neuronal	066 NDB-SI-ant Prdm12 Gaba	Hypothalamus-extended amygdala	Yes	L1cam	Cntn1	0.001051	0	-0.001051	0.006832	0.005378	-0.001454	-0.001252	Decreased
Pregnant vs Nulliparous	319 Astro-TE NN	Non-neuronal	327 Oligo NN	Non-neuronal	Yes	Efna2	Epha4	0.0005144	0.002412	0.001897	0.001339	0.001947	0.0006075	0.001252	Increased
Pregnant vs Nulliparous	327 Oligo NN	Non-neuronal	005 L5 IT CTX Glut	Pallium glutamatergic	Yes	Slit2	Robo2	0.009222	0.007893	-0.001328	0.002914	0.001738	-0.001176	-0.001252	Decreased
Pregnant vs Nulliparous	119 SI-MA-LPO-LHA Skor1 Glut	Hypothalamus-extended amygdala	081 ACB-BST-FS D1 Gaba	Hypothalamus-extended amygdala	Yes	Slc18a2	Htr1f	0.002402	0.0004429	-0.001959	0.0005453	0	-0.0005453	-0.001252	Decreased
Pregnant vs Nulliparous	318 Astro-NT NN	Non-neuronal	030 L6 CT CTX Glut	Pallium glutamatergic	Yes	Slc32a1	Gabbr2	0.0001248	0.001581	0.001456	0.001094	0.002142	0.001049	0.001252	Increased
Pregnant vs Nulliparous	053 Sst Gaba	Pallium GABAergic	058 PAL-STR Gaba-Chol	Subpallium GABAergic	Yes	Reln	Itga3_Itgb1	0	0.00146	0.00146	0.000548	0.001593	0.001045	0.001252	Increased
Pregnant vs Nulliparous	062 STR D2 Gaba	Subpallium GABAergic	323 Ependymal NN	Non-neuronal	Yes	Fgf1	Egfr	0	0.002164	0.002164	0.0003279	0.0006686	0.0003408	0.001252	Increased
Pregnant vs Nulliparous	080 CEA-AAA-BST Six3 Sp9 Gaba	Hypothalamus-extended amygdala	119 SI-MA-LPO-LHA Skor1 Glut	Hypothalamus-extended amygdala	Yes	Bmp7	Actr2	0	0.001849	0.001849	2.237e-05	0.0006779	0.0006555	0.001252	Increased
Pregnant vs Nulliparous	055 STR Lhx8 Gaba	Subpallium GABAergic	081 ACB-BST-FS D1 Gaba	Hypothalamus-extended amygdala	Yes	Slc17a7	Grik2	0.001437	0	-0.001437	0.001685	0.0006177	-0.001068	-0.001252	Decreased
Pregnant vs Nulliparous	327 Oligo NN	Non-neuronal	022 L5 ET CTX Glut	Pallium glutamatergic	Yes	Inhba	Actr2	0.002717	0.0006166	-0.002101	0.002482	0.002078	-0.0004035	-0.001252	Decreased
Pregnant vs Nulliparous	058 PAL-STR Gaba-Chol	Subpallium GABAergic	050 Lamp5 Lhx6 Gaba	Pallium GABAergic	Yes	App	Vldlr	0.001403	0	-0.001403	0.002276	0.001174	-0.001101	-0.001252	Decreased
Pregnant vs Nulliparous	005 L5 IT CTX Glut	Pallium glutamatergic	046 Vip Gaba	Pallium GABAergic	Yes	Mdk	Ptprz1	0	0.0007705	0.0007705	0.0005525	0.002286	0.001734	0.001252	Increased
Pregnant vs Nulliparous	064 STR-PAL Chst9 Gaba	Subpallium GABAergic	089 PVR Six3 Sox3 Gaba	Hypothalamus-extended amygdala	Yes	App	Aplp2	0.03038	0.03262	0.00224	8.931e-05	0.0003537	0.0002644	0.001252	Increased
Pregnant vs Nulliparous	058 PAL-STR Gaba-Chol	Subpallium GABAergic	001 CLA-EPd-CTX Car3 Glut	Pallium glutamatergic	Yes	Slc17a7	Gria1	0.00215	0.001405	-0.000745	0.002334	0.0005748	-0.001759	-0.001252	Decreased
Pregnant vs Nulliparous	117 LHA Barhl2 Glut	Hypothalamus-extended amygdala	124 MPN-MPO-PVpo Hmx2 Glut	Hypothalamus-extended amygdala	No	Dscam	Dcc	0.02817	0.02629	-0.001879	0.0006247	0	-0.0006247	-0.001252	Decreased
Pregnant vs Nulliparous	029 L6b CTX Glut	Pallium glutamatergic	002 IT EP-CLA Glut	Pallium glutamatergic	Yes	Slc17a6	Gria3	0	0.001265	0.001265	0.0001396	0.001379	0.001239	0.001252	Increased
Pregnant vs Nulliparous	331 Peri NN	Non-neuronal	029 L6b CTX Glut	Pallium glutamatergic	Yes	Slit3	Robo2	0.00212	0	-0.00212	0.000799	0.0004156	-0.0003834	-0.001252	Decreased
Pregnant vs Nulliparous	061 STR D1 Gaba	Subpallium GABAergic	004 L6 IT CTX Glut	Pallium glutamatergic	Yes	Efnb2	Epha3	0.002749	0.00471	0.001961	0.0001023	0.0006454	0.0005432	0.001252	Increased
Pregnant vs Nulliparous	064 STR-PAL Chst9 Gaba	Subpallium GABAergic	053 Sst Gaba	Pallium GABAergic	Yes	Serpine2	Lrp1	0.001318	0.0003125	-0.001006	0.002111	0.0006137	-0.001498	-0.001252	Decreased
Pregnant vs Nulliparous	032 L5 NP CTX Glut	Pallium glutamatergic	333 Endo NN	Non-neuronal	Yes	Slc17a7	Grm2	0.0001035	0.002359	0.002256	0.0004911	0.0007393	0.0002482	0.001252	Increased
Pregnant vs Nulliparous	002 IT EP-CLA Glut	Pallium glutamatergic	054 STR Prox1 Lhx6 Gaba	Subpallium GABAergic	Yes	Slit1	Robo1	0	0.002247	0.002247	0.0002865	0.0005435	0.000257	0.001252	Increased
Pregnant vs Nulliparous	119 SI-MA-LPO-LHA Skor1 Glut	Hypothalamus-extended amygdala	054 STR Prox1 Lhx6 Gaba	Subpallium GABAergic	Yes	Gnai2	Adcy1	0.001374	0.0004221	-0.0009521	0.003273	0.001721	-0.001551	-0.001252	Decreased
Pregnant vs Nulliparous	002 IT EP-CLA Glut	Pallium glutamatergic	010 IT AON-TT-DP Glut	Pallium glutamatergic	Yes	Lin7c	Abca1	0.002285	0	-0.002285	0.0004967	0.0002782	-0.0002186	-0.001252	Decreased
Pregnant vs Nulliparous	334 Microglia NN	Non-neuronal	006 L4/5 IT CTX Glut	Pallium glutamatergic	Yes	Sptan1	Ptpra	0.003663	0.005833	0.00217	0.04134	0.04167	0.0003335	0.001252	Increased
Pregnant vs Nulliparous	318 Astro-NT NN	Non-neuronal	002 IT EP-CLA Glut	Pallium glutamatergic	Yes	Gad2	Gabrg2	0.0005873	0.001601	0.001014	0.0002723	0.001762	0.00149	0.001252	Increased
Pregnant vs Nulliparous	330 VLMC NN	Non-neuronal	334 Microglia NN	Non-neuronal	Yes	Hspg2	Lrp1	0	0.0007344	0.0007344	0.0439	0.04567	0.001769	0.001252	Increased
Pregnant vs Nulliparous	058 PAL-STR Gaba-Chol	Subpallium GABAergic	331 Peri NN	Non-neuronal	Yes	Ncam1	Cacna1c	0.009623	0.007605	-0.002018	0.007202	0.006717	-0.0004853	-0.001252	Decreased
Pregnant vs Nulliparous	327 Oligo NN	Non-neuronal	064 STR-PAL Chst9 Gaba	Subpallium GABAergic	Yes	Sema3d	Nrp2_Plxna2	0.0002275	0.001468	0.00124	0.004892	0.006155	0.001263	0.001252	Increased
Pregnant vs Nulliparous	073 MEA-BST Sox6 Gaba	Hypothalamus-extended amygdala	334 Microglia NN	Non-neuronal	Yes	App	Aplp2	0.002003	0.0001586	-0.001845	0.002906	0.002247	-0.0006586	-0.001252	Decreased
Pregnant vs Nulliparous	030 L6 CT CTX Glut	Pallium glutamatergic	330 VLMC NN	Non-neuronal	Yes	Fgf1	Fgfr1	0.0005425	0.001452	0.0009091	0.0006343	0.002228	0.001594	0.001252	Increased
Pregnant vs Nulliparous	319 Astro-TE NN	Non-neuronal	002 IT EP-CLA Glut	Pallium glutamatergic	Yes	Vegfa	Ret	0.001108	0	-0.001108	0.004112	0.002717	-0.001395	-0.001252	Decreased
Pregnant vs Nulliparous	064 STR-PAL Chst9 Gaba	Subpallium GABAergic	046 Vip Gaba	Pallium GABAergic	Yes	Gad2	Gabra1	0.008531	0.007338	-0.001194	0.002662	0.001353	-0.001309	-0.001252	Decreased
Pregnant vs Nulliparous	327 Oligo NN	Non-neuronal	007 L2/3 IT CTX Glut	Pallium glutamatergic	Yes	Slc17a7	Grik4	0.01287	0.01419	0.001326	0.002881	0.004058	0.001177	0.001251	Increased
Pregnant vs Nulliparous	064 STR-PAL Chst9 Gaba	Subpallium GABAergic	058 PAL-STR Gaba-Chol	Subpallium GABAergic	Yes	Efnb3	Ephb1	0	0.001448	0.001448	2.171e-05	0.001077	0.001055	0.001251	Increased
Pregnant vs Nulliparous	068 LSX Otx2 Gaba	Subpallium GABAergic	074 MEA-BST Lhx6 Sp9 Gaba	Hypothalamus-extended amygdala	Yes	Vegfa	Ephb2	0	0.001726	0.001726	0	0.0007765	0.0007765	0.001251	Increased
Pregnant vs Nulliparous	318 Astro-NT NN	Non-neuronal	319 Astro-TE NN	Non-neuronal	Yes	Fgf12	Fgfr2	0.01121	0.01288	0.001676	0.0024	0.003227	0.0008269	0.001251	Increased
Pregnant vs Nulliparous	119 SI-MA-LPO-LHA Skor1 Glut	Hypothalamus-extended amygdala	124 MPN-MPO-PVpo Hmx2 Glut	Hypothalamus-extended amygdala	Yes	Vip	Adcyap1r1	0.002153	0.0001788	-0.001974	0.0005286	0	-0.0005286	-0.001251	Decreased
Pregnant vs Nulliparous	047 Sncg Gaba	Pallium GABAergic	030 L6 CT CTX Glut	Pallium glutamatergic	Yes	Rgmb	Bmpr2	0.0003322	0.001915	0.001583	0.004926	0.005846	0.0009195	0.001251	Increased
Pregnant vs Nulliparous	101 ZI Pax6 Gaba	Hypothalamus-extended amygdala	090 BST-MPN Six3 Nrgn Gaba	Hypothalamus-extended amygdala	Yes	Dscam	Dcc	0.00584	0.008125	0.002285	0.001064	0.001282	0.0002172	0.001251	Increased
Pregnant vs Nulliparous	046 Vip Gaba	Pallium GABAergic	055 STR Lhx8 Gaba	Subpallium GABAergic	Yes	App	Dcc	0.01422	0.01571	0.001487	0.0002661	0.001281	0.001015	0.001251	Increased
Pregnant vs Nulliparous	327 Oligo NN	Non-neuronal	114 COAa-PAA-MEA Barhl2 Glut	Hypothalamus-extended amygdala	Yes	S100a1	Ryr1	0.00181	0	-0.00181	0.005249	0.004557	-0.000692	-0.001251	Decreased
Pregnant vs Nulliparous	090 BST-MPN Six3 Nrgn Gaba	Hypothalamus-extended amygdala	331 Peri NN	Non-neuronal	Yes	Pdap1	Pdgfrb	0.002462	0.0004512	-0.002011	0.003823	0.003332	-0.0004911	-0.001251	Decreased
Pregnant vs Nulliparous	069 LSX Nkx2-1 Gaba	Subpallium GABAergic	116 AVPV-MEPO-SFO Tbr1 Glut	Hypothalamus-extended amygdala	Yes	Efna5	Epha5	0	0.001818	0.001818	0.0001517	0.0008354	0.0006837	0.001251	Increased
Pregnant vs Nulliparous	106 PVpo-VMPO-MPN Hmx2 Gaba	Hypothalamus-extended amygdala	330 VLMC NN	Non-neuronal	Yes	Gad1	Gabrg1	0	0.001536	0.001536	2.881e-05	0.0009948	0.000966	0.001251	Increased
Pregnant vs Nulliparous	004 L6 IT CTX Glut	Pallium glutamatergic	001 CLA-EPd-CTX Car3 Glut	Pallium glutamatergic	Yes	Vegfa	Nrp2	0.001938	7.193e-05	-0.001866	0.0009124	0.0002765	-0.0006359	-0.001251	Decreased
Pregnant vs Nulliparous	330 VLMC NN	Non-neuronal	080 CEA-AAA-BST Six3 Sp9 Gaba	Hypothalamus-extended amygdala	Yes	Gad2	Gabra2	0	0.001097	0.001097	0.0004157	0.001821	0.001405	0.001251	Increased
Pregnant vs Nulliparous	330 VLMC NN	Non-neuronal	082 CEA-BST Ebf1 Pdyn Gaba	Hypothalamus-extended amygdala	Yes	Bmp6	Acvr2a_Bmpr1a	0	0.0008311	0.0008311	0.0008375	0.002508	0.001671	0.001251	Increased
Pregnant vs Nulliparous	114 COAa-PAA-MEA Barhl2 Glut	Hypothalamus-extended amygdala	319 Astro-TE NN	Non-neuronal	Yes	Slc17a7	Grik2	0.002653	0.0006835	-0.00197	0.001272	0.00074	-0.0005321	-0.001251	Decreased
Pregnant vs Nulliparous	069 LSX Nkx2-1 Gaba	Subpallium GABAergic	071 LSX Prdm12 Zeb2 Gaba	Subpallium GABAergic	Yes	Hgf	Met	0.001802	0.0002177	-0.001585	0.000917	0	-0.000917	-0.001251	Decreased
Pregnant vs Nulliparous	008 L2/3 IT ENT Glut	Pallium glutamatergic	319 Astro-TE NN	Non-neuronal	Yes	Ncam1	Fgfr2	0.001997	0	-0.001997	0.001013	0.0005085	-0.0005044	-0.001251	Decreased
Pregnant vs Nulliparous	076 MEA-BST Lhx6 Nfib Gaba	Hypothalamus-extended amygdala	326 OPC NN	Non-neuronal	Yes	Ncam1	Cacna1c	0.001722	0	-0.001722	0.002125	0.001346	-0.0007792	-0.001251	Decreased
Pregnant vs Nulliparous	326 OPC NN	Non-neuronal	080 CEA-AAA-BST Six3 Sp9 Gaba	Hypothalamus-extended amygdala	Yes	Efna3	Epha5	0.002195	0	-0.002195	0.001857	0.00155	-0.0003065	-0.001251	Decreased
Pregnant vs Nulliparous	064 STR-PAL Chst9 Gaba	Subpallium GABAergic	060 OT D3 Folh1 Gaba	Subpallium GABAergic	Yes	Fgf10	Fgfr1	0.003963	0.00263	-0.001333	0.001169	0	-0.001169	-0.001251	Decreased
Pregnant vs Nulliparous	124 MPN-MPO-PVpo Hmx2 Glut	Hypothalamus-extended amygdala	086 MPO-ADP Lhx8 Gaba	Hypothalamus-extended amygdala	Yes	Slc18a2	Comt	0.001192	0	-0.001192	0.002041	0.0007314	-0.001309	-0.001251	Decreased
Pregnant vs Nulliparous	046 Vip Gaba	Pallium GABAergic	032 L5 NP CTX Glut	Pallium glutamatergic	Yes	L1cam	Fgfr2	0.001494	0.003815	0.002321	0	0.0001798	0.0001798	0.001251	Increased
Pregnant vs Nulliparous	010 IT AON-TT-DP Glut	Pallium glutamatergic	330 VLMC NN	Non-neuronal	Yes	Slc17a7	Gria1	0.001481	0	-0.001481	0.001575	0.0005543	-0.00102	-0.00125	Decreased
Pregnant vs Nulliparous	073 MEA-BST Sox6 Gaba	Hypothalamus-extended amygdala	064 STR-PAL Chst9 Gaba	Subpallium GABAergic	Yes	Slc17a7	Gria3	0.001705	0	-0.001705	0.001009	0.0002126	-0.000796	-0.00125	Decreased
Pregnant vs Nulliparous	114 COAa-PAA-MEA Barhl2 Glut	Hypothalamus-extended amygdala	318 Astro-NT NN	Non-neuronal	Yes	Slc17a6	Gria1	0.001385	0.0002846	-0.001101	0.001547	0.0001469	-0.0014	-0.00125	Decreased
Pregnant vs Nulliparous	318 Astro-NT NN	Non-neuronal	119 SI-MA-LPO-LHA Skor1 Glut	Hypothalamus-extended amygdala	Yes	Igf1	Insr	0.001743	0	-0.001743	0.001068	0.0003099	-0.0007579	-0.00125	Decreased
Pregnant vs Nulliparous	330 VLMC NN	Non-neuronal	064 STR-PAL Chst9 Gaba	Subpallium GABAergic	Yes	Slit2	Robo2	0.001545	3.372e-05	-0.001511	0.001137	0.0001478	-0.0009894	-0.00125	Decreased
Pregnant vs Nulliparous	007 L2/3 IT CTX Glut	Pallium glutamatergic	333 Endo NN	Non-neuronal	Yes	Spon1	Lrp8	0.001668	0.003892	0.002224	0.01123	0.0115	0.0002764	0.00125	Increased
Pregnant vs Nulliparous	071 LSX Prdm12 Zeb2 Gaba	Subpallium GABAergic	045 OB-STR-CTX Inh IMN	Subpallium GABAergic	Yes	Efna5	Ephb1	0.002888	0.001118	-0.00177	0.0008323	0.0001017	-0.0007305	-0.00125	Decreased
Pregnant vs Nulliparous	082 CEA-BST Ebf1 Pdyn Gaba	Hypothalamus-extended amygdala	078 SI-MA-ACB Ebf1 Bnc2 Gaba	Hypothalamus-extended amygdala	Yes	Fgf1	Fgfr2	0.002431	0.003497	0.001066	0.0004355	0.00187	0.001434	0.00125	Increased
Pregnant vs Nulliparous	072 LSX Sall3 Lmo1 Gaba	Subpallium GABAergic	330 VLMC NN	Non-neuronal	Yes	Gnai2	S1pr1	0.002173	0	-0.002173	0.0005908	0.0002627	-0.0003281	-0.00125	Decreased
Pregnant vs Nulliparous	062 STR D2 Gaba	Subpallium GABAergic	331 Peri NN	Non-neuronal	Yes	L1cam	Egfr	0.002068	0.0005565	-0.001512	0.0104	0.009414	-0.0009886	-0.00125	Decreased
Pregnant vs Nulliparous	058 PAL-STR Gaba-Chol	Subpallium GABAergic	064 STR-PAL Chst9 Gaba	Subpallium GABAergic	Yes	Gpi1	Amfr	0.0007125	0.001758	0.001045	0.007535	0.00899	0.001455	0.00125	Increased
Pregnant vs Nulliparous	326 OPC NN	Non-neuronal	058 PAL-STR Gaba-Chol	Subpallium GABAergic	Yes	Nptx2	Nptxr	0.001462	0	-0.001462	0.01128	0.01024	-0.001039	-0.00125	Decreased
Pregnant vs Nulliparous	066 NDB-SI-ant Prdm12 Gaba	Hypothalamus-extended amygdala	330 VLMC NN	Non-neuronal	Yes	Vegfa	Egfr	0.002254	0	-0.002254	0.0002584	1.202e-05	-0.0002463	-0.00125	Decreased
Pregnant vs Nulliparous	027 L6b EPd Glut	Pallium glutamatergic	009 L2/3 IT PIR-ENTl Glut	Pallium glutamatergic	Yes	Gad1	Gabbr2	0.00221	0.0001521	-0.002058	0.0005068	6.447e-05	-0.0004423	-0.00125	Decreased
Pregnant vs Nulliparous	333 Endo NN	Non-neuronal	330 VLMC NN	Non-neuronal	Yes	Col4a1	Cd44	0	0.0008136	0.0008136	0.01156	0.01324	0.001687	0.00125	Increased
Pregnant vs Nulliparous	333 Endo NN	Non-neuronal	114 COAa-PAA-MEA Barhl2 Glut	Hypothalamus-extended amygdala	Yes	Slc17a6	Grm3	0.0009895	0	-0.0009895	0.001511	0	-0.001511	-0.00125	Decreased
Pregnant vs Nulliparous	116 AVPV-MEPO-SFO Tbr1 Glut	Hypothalamus-extended amygdala	318 Astro-NT NN	Non-neuronal	Yes	Slit2	Robo1	0	0.001342	0.001342	0.002231	0.003389	0.001158	0.00125	Increased
Pregnant vs Nulliparous	002 IT EP-CLA Glut	Pallium glutamatergic	032 L5 NP CTX Glut	Pallium glutamatergic	Yes	Efna5	Ephb1	0.002161	0	-0.002161	0.0003646	2.523e-05	-0.0003393	-0.00125	Decreased
Pregnant vs Nulliparous	331 Peri NN	Non-neuronal	089 PVR Six3 Sox3 Gaba	Hypothalamus-extended amygdala	Yes	Sema3c	Nrp2_Plxna1	0	0.001178	0.001178	0.001519	0.002842	0.001322	0.00125	Increased
Pregnant vs Nulliparous	029 L6b CTX Glut	Pallium glutamatergic	330 VLMC NN	Non-neuronal	Yes	Slc17a7	Grin1	0.00221	0	-0.00221	0.0003173	2.694e-05	-0.0002904	-0.00125	Decreased
Pregnant vs Nulliparous	055 STR Lhx8 Gaba	Subpallium GABAergic	078 SI-MA-ACB Ebf1 Bnc2 Gaba	Hypothalamus-extended amygdala	Yes	App	Ngfr	0.001237	0	-0.001237	0.001263	0	-0.001263	-0.00125	Decreased
Pregnant vs Nulliparous	062 STR D2 Gaba	Subpallium GABAergic	082 CEA-BST Ebf1 Pdyn Gaba	Hypothalamus-extended amygdala	Yes	L1cam	Fgfr2	0.01841	0.01635	-0.002057	0.001783	0.00134	-0.0004429	-0.00125	Decreased
Pregnant vs Nulliparous	030 L6 CT CTX Glut	Pallium glutamatergic	049 Lamp5 Gaba	Pallium GABAergic	Yes	Slc17a6	Grm1	0.001314	0	-0.001314	0.001743	0.0005569	-0.001186	-0.00125	Decreased
Pregnant vs Nulliparous	057 NDB-SI-MA-STRv Lhx8 Gaba	Subpallium GABAergic	326 OPC NN	Non-neuronal	Yes	Slit2	Dcc	0.004354	0.002243	-0.00211	0.00113	0.0007408	-0.0003895	-0.00125	Decreased
Pregnant vs Nulliparous	001 CLA-EPd-CTX Car3 Glut	Pallium glutamatergic	005 L5 IT CTX Glut	Pallium glutamatergic	Yes	Cntn1	Ptprz1	0.0002474	0.00108	0.0008325	0.001192	0.002859	0.001667	0.00125	Increased
Pregnant vs Nulliparous	032 L5 NP CTX Glut	Pallium glutamatergic	056 Sst Chodl Gaba	Subpallium GABAergic	Yes	Spon1	Lrp8	0.0003268	0.002027	0.0017	0.000289	0.001089	0.0007996	0.00125	Increased
Pregnant vs Nulliparous	053 Sst Gaba	Pallium GABAergic	051 Pvalb chandelier Gaba	Pallium GABAergic	Yes	Rtn4	Cntnap1	0	0.002032	0.002032	0.01055	0.01102	0.0004675	0.00125	Increased
Pregnant vs Nulliparous	335 BAM NN	Non-neuronal	332 SMC NN	Non-neuronal	Yes	Fgf1	Egfr	0.00122	0	-0.00122	0.002336	0.001056	-0.00128	-0.00125	Decreased
Pregnant vs Nulliparous	334 Microglia NN	Non-neuronal	327 Oligo NN	Non-neuronal	Yes	Arf6	Smap1	0.0002053	0.001389	0.001183	0.003347	0.004663	0.001316	0.00125	Increased
Pregnant vs Nulliparous	090 BST-MPN Six3 Nrgn Gaba	Hypothalamus-extended amygdala	318 Astro-NT NN	Non-neuronal	Yes	App	Lrp1	0.008041	0.00649	-0.001551	0.04416	0.04321	-0.0009489	-0.00125	Decreased
Pregnant vs Nulliparous	022 L5 ET CTX Glut	Pallium glutamatergic	005 L5 IT CTX Glut	Pallium glutamatergic	Yes	Fgf5	Fgfr2	0.0006674	0.00259	0.001922	0.0002985	0.0008756	0.0005771	0.00125	Increased
Pregnant vs Nulliparous	002 IT EP-CLA Glut	Pallium glutamatergic	049 Lamp5 Gaba	Pallium GABAergic	Yes	Gnai2	Chrm1	0.0009539	7.881e-05	-0.0008751	0.003852	0.002228	-0.001624	-0.00125	Decreased
Pregnant vs Nulliparous	057 NDB-SI-MA-STRv Lhx8 Gaba	Subpallium GABAergic	118 ADP-MPO Trp73 Glut	Hypothalamus-extended amygdala	Yes	Slc17a7	Grik4	0.001758	0.003319	0.001561	0.0007628	0.001701	0.0009382	0.00125	Increased
Pregnant vs Nulliparous	062 STR D2 Gaba	Subpallium GABAergic	333 Endo NN	Non-neuronal	Yes	Bmp1	Bmpr1a	0.0005014	0.002081	0.001579	0.006092	0.007012	0.0009201	0.00125	Increased
Pregnant vs Nulliparous	086 MPO-ADP Lhx8 Gaba	Hypothalamus-extended amygdala	057 NDB-SI-MA-STRv Lhx8 Gaba	Subpallium GABAergic	Yes	Slc17a7	Grik4	0	0.001581	0.001581	0.001029	0.001947	0.0009181	0.00125	Increased
Pregnant vs Nulliparous	055 STR Lhx8 Gaba	Subpallium GABAergic	101 ZI Pax6 Gaba	Hypothalamus-extended amygdala	Yes	Adam10	Nrcam	0.002944	0.00481	0.001866	0.001366	0.001999	0.0006331	0.00125	Increased
Pregnant vs Nulliparous	085 SI-MPO-LPO Lhx8 Gaba	Hypothalamus-extended amygdala	334 Microglia NN	Non-neuronal	Yes	Fstl5	Il6ra	0.001367	0.0004321	-0.0009348	0.007697	0.006133	-0.001564	-0.00125	Decreased
Pregnant vs Nulliparous	330 VLMC NN	Non-neuronal	327 Oligo NN	Non-neuronal	Yes	Ncam1	Fgfr2	0.005078	0.006071	0.0009929	0.007107	0.008614	0.001506	0.00125	Increased
Pregnant vs Nulliparous	005 L5 IT CTX Glut	Pallium glutamatergic	326 OPC NN	Non-neuronal	Yes	Gad2	Gabbr1	0.0008321	0.002989	0.002157	0.004987	0.005328	0.0003418	0.001249	Increased
Pregnant vs Nulliparous	005 L5 IT CTX Glut	Pallium glutamatergic	007 L2/3 IT CTX Glut	Pallium glutamatergic	Yes	Efna3	Epha4	0.0002839	0.001063	0.0007788	0.003673	0.005393	0.00172	0.001249	Increased
Pregnant vs Nulliparous	319 Astro-TE NN	Non-neuronal	049 Lamp5 Gaba	Pallium GABAergic	Yes	Lpl	Vldlr	0	0.00213	0.00213	0.002227	0.002595	0.0003687	0.001249	Increased
Pregnant vs Nulliparous	334 Microglia NN	Non-neuronal	332 SMC NN	Non-neuronal	Yes	Nampt	Insr	0.00155	0.003062	0.001512	0.00369	0.004677	0.0009868	0.001249	Increased
Pregnant vs Nulliparous	333 Endo NN	Non-neuronal	072 LSX Sall3 Lmo1 Gaba	Subpallium GABAergic	Yes	Inhba	Actr2	0	0.001956	0.001956	0	0.0005431	0.0005431	0.001249	Increased
Pregnant vs Nulliparous	061 STR D1 Gaba	Subpallium GABAergic	323 Ependymal NN	Non-neuronal	Yes	Gad1	Gabrg2	0.003656	0.00473	0.001074	0.001771	0.003196	0.001425	0.001249	Increased
Pregnant vs Nulliparous	063 STR D1 Sema5a Gaba	Subpallium GABAergic	071 LSX Prdm12 Zeb2 Gaba	Subpallium GABAergic	Yes	Slc17a7	Grm8	0.001813	0.000365	-0.001448	0.001051	0	-0.001051	-0.001249	Decreased
Pregnant vs Nulliparous	076 MEA-BST Lhx6 Nfib Gaba	Hypothalamus-extended amygdala	054 STR Prox1 Lhx6 Gaba	Subpallium GABAergic	Yes	Ncam1	Robo1	0.0009322	0	-0.0009322	0.003473	0.001906	-0.001567	-0.001249	Decreased
Pregnant vs Nulliparous	327 Oligo NN	Non-neuronal	064 STR-PAL Chst9 Gaba	Subpallium GABAergic	Yes	L1cam	Ptprz1	0.003182	0.001406	-0.001776	0.006388	0.005666	-0.0007222	-0.001249	Decreased
Pregnant vs Nulliparous	058 PAL-STR Gaba-Chol	Subpallium GABAergic	333 Endo NN	Non-neuronal	Yes	Slit2	App	0.003938	0.001653	-0.002286	0.0007142	0.0005016	-0.0002125	-0.001249	Decreased
Pregnant vs Nulliparous	116 AVPV-MEPO-SFO Tbr1 Glut	Hypothalamus-extended amygdala	085 SI-MPO-LPO Lhx8 Gaba	Hypothalamus-extended amygdala	Yes	Efna5	Epha4	0.0006762	0.00287	0.002193	0.003257	0.003562	0.0003051	0.001249	Increased
Pregnant vs Nulliparous	004 L6 IT CTX Glut	Pallium glutamatergic	053 Sst Gaba	Pallium GABAergic	Yes	Gad2	Gabra1	0.005865	0.007084	0.001219	0.02262	0.02389	0.001279	0.001249	Increased
Pregnant vs Nulliparous	100 AHN Onecut3 Gaba	Hypothalamus-extended amygdala	118 ADP-MPO Trp73 Glut	Hypothalamus-extended amygdala	No	Sirpa	Cd47	0.003673	0.001633	-0.00204	0.002011	0.001552	-0.0004583	-0.001249	Decreased
Pregnant vs Nulliparous	058 PAL-STR Gaba-Chol	Subpallium GABAergic	057 NDB-SI-MA-STRv Lhx8 Gaba	Subpallium GABAergic	Yes	Slc32a1	Gabrg3	0.0002679	0.001295	0.001027	0.03376	0.03523	0.001471	0.001249	Increased
Pregnant vs Nulliparous	085 SI-MPO-LPO Lhx8 Gaba	Hypothalamus-extended amygdala	323 Ependymal NN	Non-neuronal	Yes	Adam10	Notch2	0.0008892	0	-0.0008892	0.001635	2.573e-05	-0.001609	-0.001249	Decreased
Pregnant vs Nulliparous	319 Astro-TE NN	Non-neuronal	080 CEA-AAA-BST Six3 Sp9 Gaba	Hypothalamus-extended amygdala	Yes	Slit1	Robo2	0.002186	0	-0.002186	0.003084	0.002772	-0.0003125	-0.001249	Decreased
Pregnant vs Nulliparous	047 Sncg Gaba	Pallium GABAergic	057 NDB-SI-MA-STRv Lhx8 Gaba	Subpallium GABAergic	Yes	Efnb2	Epha3	0.002318	0	-0.002318	0.0002222	4.2e-05	-0.0001802	-0.001249	Decreased
Pregnant vs Nulliparous	054 STR Prox1 Lhx6 Gaba	Subpallium GABAergic	046 Vip Gaba	Pallium GABAergic	Yes	App	Aplp2	0.003293	0.000986	-0.002307	0.001413	0.001222	-0.0001916	-0.001249	Decreased
Pregnant vs Nulliparous	045 OB-STR-CTX Inh IMN	Subpallium GABAergic	063 STR D1 Sema5a Gaba	Subpallium GABAergic	Yes	Slit2	Robo2	0.002123	0.004041	0.001918	0.0005124	0.001093	0.0005804	0.001249	Increased
Pregnant vs Nulliparous	080 CEA-AAA-BST Six3 Sp9 Gaba	Hypothalamus-extended amygdala	333 Endo NN	Non-neuronal	Yes	Gad1	Gabbr2	0.0005064	0.001837	0.001331	0.001448	0.002615	0.001168	0.001249	Increased
Pregnant vs Nulliparous	046 Vip Gaba	Pallium GABAergic	009 L2/3 IT PIR-ENTl Glut	Pallium glutamatergic	Yes	Rtn4	Rtn4r	0.002106	0.0001828	-0.001923	0.008044	0.007469	-0.0005749	-0.001249	Decreased
Pregnant vs Nulliparous	002 IT EP-CLA Glut	Pallium glutamatergic	061 STR D1 Gaba	Subpallium GABAergic	Yes	Slit3	Robo1	0.005922	0.00784	0.001918	0.0007489	0.001329	0.0005803	0.001249	Increased
Pregnant vs Nulliparous	334 Microglia NN	Non-neuronal	089 PVR Six3 Sox3 Gaba	Hypothalamus-extended amygdala	Yes	Efna5	Epha5	0.001937	0	-0.001937	0.0009897	0.0004286	-0.0005611	-0.001249	Decreased
Pregnant vs Nulliparous	047 Sncg Gaba	Pallium GABAergic	030 L6 CT CTX Glut	Pallium glutamatergic	Yes	Slc32a1	Gabrb3	0.001339	0.002985	0.001645	0.01268	0.01353	0.0008525	0.001249	Increased
Pregnant vs Nulliparous	001 CLA-EPd-CTX Car3 Glut	Pallium glutamatergic	003 L5/6 IT TPE-ENT Glut	Pallium glutamatergic	Yes	Sema6a	Plxna2	0	0.002298	0.002298	0.003701	0.003901	0.0002004	0.001249	Increased
Pregnant vs Nulliparous	058 PAL-STR Gaba-Chol	Subpallium GABAergic	068 LSX Otx2 Gaba	Subpallium GABAergic	Yes	Gad1	Gabrg3	0.00121	0	-0.00121	0.001309	2.039e-05	-0.001288	-0.001249	Decreased
Pregnant vs Nulliparous	062 STR D2 Gaba	Subpallium GABAergic	063 STR D1 Sema5a Gaba	Subpallium GABAergic	Yes	Efna5	Epha10	0.005547	0.003268	-0.002279	0.005365	0.005146	-0.0002189	-0.001249	Decreased
Pregnant vs Nulliparous	053 Sst Gaba	Pallium GABAergic	046 Vip Gaba	Pallium GABAergic	Yes	Adam17	Erbb4	0.005689	0.003488	-0.002201	0.001312	0.001015	-0.0002969	-0.001249	Decreased
Pregnant vs Nulliparous	069 LSX Nkx2-1 Gaba	Subpallium GABAergic	089 PVR Six3 Sox3 Gaba	Hypothalamus-extended amygdala	Yes	Agrn	Dag1	0	0.001543	0.001543	0.0008224	0.001777	0.0009546	0.001249	Increased
Pregnant vs Nulliparous	327 Oligo NN	Non-neuronal	055 STR Lhx8 Gaba	Subpallium GABAergic	Yes	Fgf1	Cspg4	0	0.001318	0.001318	0	0.00118	0.00118	0.001249	Increased
Pregnant vs Nulliparous	106 PVpo-VMPO-MPN Hmx2 Gaba	Hypothalamus-extended amygdala	064 STR-PAL Chst9 Gaba	Subpallium GABAergic	Yes	Gad2	Gabbr2	0.0001534	0.001113	0.00096	0	0.001538	0.001538	0.001249	Increased
Pregnant vs Nulliparous	046 Vip Gaba	Pallium GABAergic	066 NDB-SI-ant Prdm12 Gaba	Hypothalamus-extended amygdala	Yes	Cntn2	Cntn1	0.0009048	0	-0.0009048	0.001593	0	-0.001593	-0.001249	Decreased
Pregnant vs Nulliparous	053 Sst Gaba	Pallium GABAergic	027 L6b EPd Glut	Pallium glutamatergic	Yes	Gpc3	Igf1r	0	0.0007991	0.0007991	0.0009317	0.00263	0.001698	0.001249	Increased
Pregnant vs Nulliparous	326 OPC NN	Non-neuronal	009 L2/3 IT PIR-ENTl Glut	Pallium glutamatergic	Yes	Vcan	Itga4	0.003157	0.0009852	-0.002171	0.006346	0.00602	-0.000326	-0.001249	Decreased
Pregnant vs Nulliparous	009 L2/3 IT PIR-ENTl Glut	Pallium glutamatergic	056 Sst Chodl Gaba	Subpallium GABAergic	Yes	Gas6	Tyro3	5.212e-05	0.001656	0.001604	0.0002111	0.001104	0.0008934	0.001249	Increased
Pregnant vs Nulliparous	101 ZI Pax6 Gaba	Hypothalamus-extended amygdala	086 MPO-ADP Lhx8 Gaba	Hypothalamus-extended amygdala	Yes	Inha	Acvr1	0.002048	0	-0.002048	0.001612	0.001163	-0.0004491	-0.001249	Decreased
Pregnant vs Nulliparous	131 LHA-AHN-PVH Otp Trh Glut	Hypothalamus-extended amygdala	116 AVPV-MEPO-SFO Tbr1 Glut	Hypothalamus-extended amygdala	Yes	Gnai2	Oprd1	0	0.002096	0.002096	0	0.0004014	0.0004014	0.001249	Increased
Pregnant vs Nulliparous	331 Peri NN	Non-neuronal	334 Microglia NN	Non-neuronal	Yes	Fn1	Sdc2	7.894e-05	0.002387	0.002308	0.001897	0.002086	0.0001887	0.001248	Increased
Pregnant vs Nulliparous	326 OPC NN	Non-neuronal	002 IT EP-CLA Glut	Pallium glutamatergic	Yes	P4hb	Mttp	0	0.001547	0.001547	0.002076	0.003026	0.0009497	0.001248	Increased
Pregnant vs Nulliparous	066 NDB-SI-ant Prdm12 Gaba	Hypothalamus-extended amygdala	047 Sncg Gaba	Pallium GABAergic	Yes	Gad1	Gabbr2	0.001259	0	-0.001259	0.003074	0.001836	-0.001238	-0.001248	Decreased
Pregnant vs Nulliparous	066 NDB-SI-ant Prdm12 Gaba	Hypothalamus-extended amygdala	067 LSX Sall3 Pax6 Gaba	Subpallium GABAergic	Yes	Bmp7	Bmpr1a_Bmpr2	0.001852	0	-0.001852	0.0006446	0	-0.0006446	-0.001248	Decreased
Pregnant vs Nulliparous	010 IT AON-TT-DP Glut	Pallium glutamatergic	060 OT D3 Folh1 Gaba	Subpallium GABAergic	Yes	Efnb2	Ephb1	0.001249	0	-0.001249	0.001628	0.0003806	-0.001248	-0.001248	Decreased
Pregnant vs Nulliparous	318 Astro-NT NN	Non-neuronal	057 NDB-SI-MA-STRv Lhx8 Gaba	Subpallium GABAergic	Yes	Slc18a3	Chrm2	0.0008335	0	-0.0008335	0.006385	0.004722	-0.001663	-0.001248	Decreased
Pregnant vs Nulliparous	085 SI-MPO-LPO Lhx8 Gaba	Hypothalamus-extended amygdala	060 OT D3 Folh1 Gaba	Subpallium GABAergic	Yes	Fgf12	Fgfr1	0.001092	0.003308	0.002217	0.0001286	0.0004085	0.00028	0.001248	Increased
Pregnant vs Nulliparous	069 LSX Nkx2-1 Gaba	Subpallium GABAergic	333 Endo NN	Non-neuronal	Yes	Cntn1	Nrcam	0.001795	0.0009843	-0.0008103	0.002444	0.0007577	-0.001686	-0.001248	Decreased
Pregnant vs Nulliparous	332 SMC NN	Non-neuronal	114 COAa-PAA-MEA Barhl2 Glut	Hypothalamus-extended amygdala	Yes	Bmp6	Bmpr1b_Bmpr2	0	0.002091	0.002091	0	0.0004053	0.0004053	0.001248	Increased
Pregnant vs Nulliparous	058 PAL-STR Gaba-Chol	Subpallium GABAergic	334 Microglia NN	Non-neuronal	Yes	App	Lrp1	0.0039	0.001857	-0.002043	0.02691	0.02645	-0.0004535	-0.001248	Decreased
Pregnant vs Nulliparous	074 MEA-BST Lhx6 Sp9 Gaba	Hypothalamus-extended amygdala	067 LSX Sall3 Pax6 Gaba	Subpallium GABAergic	Yes	Slit1	Robo1	0.006763	0.004554	-0.002209	0.000287	0	-0.000287	-0.001248	Decreased
Pregnant vs Nulliparous	001 CLA-EPd-CTX Car3 Glut	Pallium glutamatergic	063 STR D1 Sema5a Gaba	Subpallium GABAergic	Yes	Slc17a7	Grm8	0.002105	0.0002079	-0.001898	0.001239	0.0006404	-0.0005989	-0.001248	Decreased
Pregnant vs Nulliparous	009 L2/3 IT PIR-ENTl Glut	Pallium glutamatergic	081 ACB-BST-FS D1 Gaba	Hypothalamus-extended amygdala	Yes	Slc17a7	Grm2	0.002038	0	-0.002038	0.0009218	0.0004633	-0.0004585	-0.001248	Decreased
Pregnant vs Nulliparous	030 L6 CT CTX Glut	Pallium glutamatergic	326 OPC NN	Non-neuronal	Yes	Sema5b	Plxna3	0.0005041	0.001801	0.001297	0.00402	0.00522	0.0012	0.001248	Increased
Pregnant vs Nulliparous	032 L5 NP CTX Glut	Pallium glutamatergic	030 L6 CT CTX Glut	Pallium glutamatergic	Yes	Efna5	Ephb2	0.005567	0.007655	0.002088	0.000964	0.001372	0.0004084	0.001248	Increased
Pregnant vs Nulliparous	327 Oligo NN	Non-neuronal	049 Lamp5 Gaba	Pallium GABAergic	Yes	Igf2	Insr	0	0.001112	0.001112	0.0002935	0.001678	0.001384	0.001248	Increased
Pregnant vs Nulliparous	064 STR-PAL Chst9 Gaba	Subpallium GABAergic	072 LSX Sall3 Lmo1 Gaba	Subpallium GABAergic	Yes	Gad2	Gabbr2	0.002283	0.00445	0.002167	0	0.0003289	0.0003289	0.001248	Increased
Pregnant vs Nulliparous	078 SI-MA-ACB Ebf1 Bnc2 Gaba	Hypothalamus-extended amygdala	060 OT D3 Folh1 Gaba	Subpallium GABAergic	Yes	Dscam	Dcc	0.01071	0.008406	-0.002306	0.0006955	0.0005049	-0.0001907	-0.001248	Decreased
Pregnant vs Nulliparous	072 LSX Sall3 Lmo1 Gaba	Subpallium GABAergic	069 LSX Nkx2-1 Gaba	Subpallium GABAergic	Yes	Pgf	Nrp1	0.001033	0	-0.001033	0.002255	0.0007919	-0.001464	-0.001248	Decreased
Pregnant vs Nulliparous	007 L2/3 IT CTX Glut	Pallium glutamatergic	332 SMC NN	Non-neuronal	Yes	Fgf5	Fgfr1	0	0.0007792	0.0007792	0.003219	0.004936	0.001717	0.001248	Increased
Pregnant vs Nulliparous	069 LSX Nkx2-1 Gaba	Subpallium GABAergic	323 Ependymal NN	Non-neuronal	Yes	Nts	Ntsr2	0	0.002064	0.002064	0	0.0004322	0.0004322	0.001248	Increased
Pregnant vs Nulliparous	080 CEA-AAA-BST Six3 Sp9 Gaba	Hypothalamus-extended amygdala	002 IT EP-CLA Glut	Pallium glutamatergic	Yes	Gad2	Gabra2	0.001077	0.003322	0.002246	3.932e-05	0.0002897	0.0002504	0.001248	Increased
Pregnant vs Nulliparous	326 OPC NN	Non-neuronal	029 L6b CTX Glut	Pallium glutamatergic	Yes	Rgmb	Neo1	0.00176	0	-0.00176	0.002069	0.001333	-0.0007361	-0.001248	Decreased
Pregnant vs Nulliparous	131 LHA-AHN-PVH Otp Trh Glut	Hypothalamus-extended amygdala	106 PVpo-VMPO-MPN Hmx2 Gaba	Hypothalamus-extended amygdala	Yes	Slc17a7	Grin1	0	0.00185	0.00185	0.003626	0.004273	0.0006463	0.001248	Increased
Pregnant vs Nulliparous	058 PAL-STR Gaba-Chol	Subpallium GABAergic	056 Sst Chodl Gaba	Subpallium GABAergic	Yes	Fgf9	Fgfr2	0.002795	0.0009806	-0.001814	0.0007196	3.802e-05	-0.0006816	-0.001248	Decreased
Pregnant vs Nulliparous	009 L2/3 IT PIR-ENTl Glut	Pallium glutamatergic	331 Peri NN	Non-neuronal	Yes	Rgmb	Bmpr2	0.001227	0.0002385	-0.0009881	0.01319	0.01168	-0.001508	-0.001248	Decreased
Pregnant vs Nulliparous	029 L6b CTX Glut	Pallium glutamatergic	327 Oligo NN	Non-neuronal	Yes	Cntn1	Nrcam	0.002332	0.003884	0.001551	0.001401	0.002345	0.0009442	0.001248	Increased
Pregnant vs Nulliparous	047 Sncg Gaba	Pallium GABAergic	032 L5 NP CTX Glut	Pallium glutamatergic	Yes	Vegfa	Grin2b	0	0.002289	0.002289	0.0003135	0.0005201	0.0002066	0.001248	Increased
Pregnant vs Nulliparous	002 IT EP-CLA Glut	Pallium glutamatergic	326 OPC NN	Non-neuronal	Yes	Slc17a7	Grik2	0.008854	0.01116	0.002305	0.04499	0.04518	0.0001903	0.001248	Increased
Pregnant vs Nulliparous	063 STR D1 Sema5a Gaba	Subpallium GABAergic	030 L6 CT CTX Glut	Pallium glutamatergic	Yes	App	Lrp6	0.003815	0.005878	0.002063	0.0005716	0.001004	0.0004324	0.001248	Increased
Pregnant vs Nulliparous	049 Lamp5 Gaba	Pallium GABAergic	081 ACB-BST-FS D1 Gaba	Hypothalamus-extended amygdala	Yes	Slc17a7	Grin1	0.002286	0	-0.002286	0.0003924	0.0001834	-0.000209	-0.001248	Decreased
Pregnant vs Nulliparous	078 SI-MA-ACB Ebf1 Bnc2 Gaba	Hypothalamus-extended amygdala	080 CEA-AAA-BST Six3 Sp9 Gaba	Hypothalamus-extended amygdala	Yes	Ncam1	Ncam2	0.007418	0.005402	-0.002015	0.003884	0.003404	-0.0004799	-0.001248	Decreased
Pregnant vs Nulliparous	005 L5 IT CTX Glut	Pallium glutamatergic	064 STR-PAL Chst9 Gaba	Subpallium GABAergic	Yes	Slc17a7	Grik3	0.0004659	0.002452	0.001986	0	0.000509	0.000509	0.001248	Increased
Pregnant vs Nulliparous	331 Peri NN	Non-neuronal	067 LSX Sall3 Pax6 Gaba	Subpallium GABAergic	Yes	Fgf12	Fgfr2	0.002802	0.004245	0.001442	0.0007633	0.001816	0.001053	0.001248	Increased
Pregnant vs Nulliparous	032 L5 NP CTX Glut	Pallium glutamatergic	003 L5/6 IT TPE-ENT Glut	Pallium glutamatergic	Yes	Slc17a8	Grm3	0	0.0008725	0.0008725	0.001246	0.002869	0.001623	0.001248	Increased
Pregnant vs Nulliparous	074 MEA-BST Lhx6 Sp9 Gaba	Hypothalamus-extended amygdala	119 SI-MA-LPO-LHA Skor1 Glut	Hypothalamus-extended amygdala	Yes	Ncan	Cdh2	0.002272	0	-0.002272	0.0002987	7.557e-05	-0.0002231	-0.001248	Decreased
Pregnant vs Nulliparous	330 VLMC NN	Non-neuronal	050 Lamp5 Lhx6 Gaba	Pallium GABAergic	Yes	Ncam1	Ptprz1	0	0.001415	0.001415	0.001043	0.002122	0.00108	0.001248	Increased
Pregnant vs Nulliparous	332 SMC NN	Non-neuronal	118 ADP-MPO Trp73 Glut	Hypothalamus-extended amygdala	Yes	Ncam1	Ptpra	0.001729	0	-0.001729	0.001846	0.00108	-0.0007661	-0.001247	Decreased
Pregnant vs Nulliparous	318 Astro-NT NN	Non-neuronal	066 NDB-SI-ant Prdm12 Gaba	Hypothalamus-extended amygdala	Yes	Cxcl12	Itgav	0	0.002164	0.002164	0.0002318	0.0005626	0.0003308	0.001247	Increased
Pregnant vs Nulliparous	049 Lamp5 Gaba	Pallium GABAergic	332 SMC NN	Non-neuronal	Yes	Efnb2	Pecam1	0	0.0008208	0.0008208	0.002486	0.00416	0.001674	0.001247	Increased
Pregnant vs Nulliparous	004 L6 IT CTX Glut	Pallium glutamatergic	007 L2/3 IT CTX Glut	Pallium glutamatergic	Yes	Bdnf	Ntrk2	0.001291	0.002066	0.0007745	0.002063	0.003784	0.00172	0.001247	Increased
Pregnant vs Nulliparous	052 Pvalb Gaba	Pallium GABAergic	022 L5 ET CTX Glut	Pallium glutamatergic	Yes	Efna5	Epha3	0.005273	0.006973	0.001701	0.0005385	0.001333	0.0007943	0.001247	Increased
Pregnant vs Nulliparous	081 ACB-BST-FS D1 Gaba	Hypothalamus-extended amygdala	052 Pvalb Gaba	Pallium GABAergic	Yes	App	Aplp2	0.002057	0.0001318	-0.001925	0.0005929	2.29e-05	-0.00057	-0.001247	Decreased
Pregnant vs Nulliparous	007 L2/3 IT CTX Glut	Pallium glutamatergic	010 IT AON-TT-DP Glut	Pallium glutamatergic	Yes	Efna5	Epha4	0.004986	0.003903	-0.001082	0.004972	0.00356	-0.001413	-0.001247	Decreased
Pregnant vs Nulliparous	319 Astro-TE NN	Non-neuronal	332 SMC NN	Non-neuronal	Yes	Entpd1	Adora1	0	0.001183	0.001183	0.002955	0.004266	0.001312	0.001247	Increased
Pregnant vs Nulliparous	010 IT AON-TT-DP Glut	Pallium glutamatergic	049 Lamp5 Gaba	Pallium GABAergic	Yes	Reln	Vldlr	0.0009127	0	-0.0009127	0.003031	0.001449	-0.001582	-0.001247	Decreased
Pregnant vs Nulliparous	078 SI-MA-ACB Ebf1 Bnc2 Gaba	Hypothalamus-extended amygdala	056 Sst Chodl Gaba	Subpallium GABAergic	Yes	Tac1	Tacr1	0	0.00147	0.00147	0.001163	0.002187	0.001025	0.001247	Increased
Pregnant vs Nulliparous	056 Sst Chodl Gaba	Subpallium GABAergic	046 Vip Gaba	Pallium GABAergic	Yes	Slc17a6	Gria2	0.00226	0	-0.00226	0.0002342	0	-0.0002342	-0.001247	Decreased
Pregnant vs Nulliparous	327 Oligo NN	Non-neuronal	057 NDB-SI-MA-STRv Lhx8 Gaba	Subpallium GABAergic	Yes	Sema3d	Nrp2_Plxna4	0.0001305	0.001062	0.0009314	0.01028	0.01185	0.001563	0.001247	Increased
Pregnant vs Nulliparous	073 MEA-BST Sox6 Gaba	Hypothalamus-extended amygdala	056 Sst Chodl Gaba	Subpallium GABAergic	Yes	Ncam1	Ptprz1	0	0.0008357	0.0008357	0.001835	0.003493	0.001659	0.001247	Increased
Pregnant vs Nulliparous	078 SI-MA-ACB Ebf1 Bnc2 Gaba	Hypothalamus-extended amygdala	085 SI-MPO-LPO Lhx8 Gaba	Hypothalamus-extended amygdala	Yes	Gad2	Gabra5	0.000539	0.001366	0.0008271	0.001835	0.003502	0.001667	0.001247	Increased
Pregnant vs Nulliparous	053 Sst Gaba	Pallium GABAergic	090 BST-MPN Six3 Nrgn Gaba	Hypothalamus-extended amygdala	Yes	Dscam	Dcc	0.00227	0	-0.00227	0.0003491	0.0001244	-0.0002247	-0.001247	Decreased
Pregnant vs Nulliparous	330 VLMC NN	Non-neuronal	027 L6b EPd Glut	Pallium glutamatergic	Yes	Fn1	Nt5e	0	0.002284	0.002284	0	0.0002104	0.0002104	0.001247	Increased
Pregnant vs Nulliparous	055 STR Lhx8 Gaba	Subpallium GABAergic	059 GPe-SI Sox6 Cyp26b1 Gaba	Subpallium GABAergic	Yes	Efna3	Epha3	0.00172	0	-0.00172	0.0009487	0.000175	-0.0007737	-0.001247	Decreased
Pregnant vs Nulliparous	005 L5 IT CTX Glut	Pallium glutamatergic	331 Peri NN	Non-neuronal	Yes	Slc17a7	Grm1	0.001929	0.003125	0.001197	0.0009553	0.002253	0.001297	0.001247	Increased
Pregnant vs Nulliparous	066 NDB-SI-ant Prdm12 Gaba	Hypothalamus-extended amygdala	070 LSX Prdm12 Slit2 Gaba	Subpallium GABAergic	Yes	Slit1	Robo2	0	0.002203	0.002203	0.0004429	0.0007337	0.0002908	0.001247	Increased
Pregnant vs Nulliparous	046 Vip Gaba	Pallium GABAergic	082 CEA-BST Ebf1 Pdyn Gaba	Hypothalamus-extended amygdala	Yes	Gnai2	Oprm1	0.001017	0	-0.001017	0.001511	3.397e-05	-0.001477	-0.001247	Decreased
Pregnant vs Nulliparous	055 STR Lhx8 Gaba	Subpallium GABAergic	073 MEA-BST Sox6 Gaba	Hypothalamus-extended amygdala	Yes	Slc17a7	Grm8	0.002092	0	-0.002092	0.0005478	0.000146	-0.0004018	-0.001247	Decreased
Pregnant vs Nulliparous	051 Pvalb chandelier Gaba	Pallium GABAergic	058 PAL-STR Gaba-Chol	Subpallium GABAergic	Yes	Fgf12	Fgfr2	0.001435	0	-0.001435	0.001059	0	-0.001059	-0.001247	Decreased
Pregnant vs Nulliparous	080 CEA-AAA-BST Six3 Sp9 Gaba	Hypothalamus-extended amygdala	066 NDB-SI-ant Prdm12 Gaba	Hypothalamus-extended amygdala	Yes	Efna5	Ephb2	0.0001759	0.001735	0.001559	0.0006261	0.001561	0.0009352	0.001247	Increased
Pregnant vs Nulliparous	333 Endo NN	Non-neuronal	326 OPC NN	Non-neuronal	Yes	Vwf	Sirpa	0.003344	0.004322	0.0009781	0.08205	0.08357	0.001516	0.001247	Increased
Pregnant vs Nulliparous	032 L5 NP CTX Glut	Pallium glutamatergic	003 L5/6 IT TPE-ENT Glut	Pallium glutamatergic	Yes	Cx3cl1	Cx3cr1	0	0.002271	0.002271	0.0002982	0.0005214	0.0002232	0.001247	Increased
Pregnant vs Nulliparous	071 LSX Prdm12 Zeb2 Gaba	Subpallium GABAergic	069 LSX Nkx2-1 Gaba	Subpallium GABAergic	Yes	Ddc	Htr2a	0.00225	0	-0.00225	0.0002437	0	-0.0002437	-0.001247	Decreased
Pregnant vs Nulliparous	062 STR D2 Gaba	Subpallium GABAergic	049 Lamp5 Gaba	Pallium GABAergic	Yes	Slc17a6	Grin2b	0.00192	0.0001469	-0.001773	0.0009463	0.000226	-0.0007203	-0.001247	Decreased
Pregnant vs Nulliparous	079 CEA-BST Six3 Cyp26b1 Gaba	Hypothalamus-extended amygdala	080 CEA-AAA-BST Six3 Sp9 Gaba	Hypothalamus-extended amygdala	Yes	Sema3e	Nrp2	0.001357	0	-0.001357	0.001191	5.431e-05	-0.001137	-0.001247	Decreased
Pregnant vs Nulliparous	053 Sst Gaba	Pallium GABAergic	002 IT EP-CLA Glut	Pallium glutamatergic	Yes	Igf1	Insr	0	0.00189	0.00189	0.005047	0.005651	0.0006037	0.001247	Increased
Pregnant vs Nulliparous	072 LSX Sall3 Lmo1 Gaba	Subpallium GABAergic	326 OPC NN	Non-neuronal	Yes	Gad1	Gabbr2	0.001096	0.0002381	-0.0008582	0.004036	0.002401	-0.001635	-0.001247	Decreased
Pregnant vs Nulliparous	045 OB-STR-CTX Inh IMN	Subpallium GABAergic	071 LSX Prdm12 Zeb2 Gaba	Subpallium GABAergic	Yes	Rgmb	Bmpr2	0.001142	0	-0.001142	0.002326	0.0009751	-0.001351	-0.001247	Decreased
Pregnant vs Nulliparous	335 BAM NN	Non-neuronal	007 L2/3 IT CTX Glut	Pallium glutamatergic	Yes	Slc17a7	Gria2	0.0007318	0.00239	0.001658	0.003721	0.004556	0.0008354	0.001247	Increased
Pregnant vs Nulliparous	319 Astro-TE NN	Non-neuronal	064 STR-PAL Chst9 Gaba	Subpallium GABAergic	Yes	Slc17a7	Grik1	0.001506	0.0001558	-0.00135	0.001704	0.0005617	-0.001143	-0.001247	Decreased
Pregnant vs Nulliparous	047 Sncg Gaba	Pallium GABAergic	049 Lamp5 Gaba	Pallium GABAergic	Yes	Slc32a1	Gabrb2	0.001251	0.001977	0.000726	0.01761	0.01937	0.001767	0.001246	Increased
Pregnant vs Nulliparous	319 Astro-TE NN	Non-neuronal	047 Sncg Gaba	Pallium GABAergic	Yes	Slc17a6	Gria2	0.004067	0.002687	-0.00138	0.004022	0.00291	-0.001112	-0.001246	Decreased
Pregnant vs Nulliparous	107 DMH Hmx2 Gaba	Hypothalamus-extended amygdala	323 Ependymal NN	Non-neuronal	Yes	Ddc	Comt	0.001503	0	-0.001503	0.0009897	0	-0.0009897	-0.001246	Decreased
Pregnant vs Nulliparous	071 LSX Prdm12 Zeb2 Gaba	Subpallium GABAergic	069 LSX Nkx2-1 Gaba	Subpallium GABAergic	Yes	Wnt5a	Ptprk	0.002412	0.001106	-0.001307	0.004238	0.003052	-0.001186	-0.001246	Decreased
Pregnant vs Nulliparous	009 L2/3 IT PIR-ENTl Glut	Pallium glutamatergic	332 SMC NN	Non-neuronal	Yes	Pdgfb	Pdgfra_Pdgfrb	0.0008944	0.0001454	-0.000749	0.005233	0.003489	-0.001744	-0.001246	Decreased
Pregnant vs Nulliparous	331 Peri NN	Non-neuronal	114 COAa-PAA-MEA Barhl2 Glut	Hypothalamus-extended amygdala	Yes	Slc32a1	Gabrb3	0.000776	0.001492	0.0007162	0.01747	0.01924	0.001776	0.001246	Increased
Pregnant vs Nulliparous	010 IT AON-TT-DP Glut	Pallium glutamatergic	319 Astro-TE NN	Non-neuronal	Yes	Slc17a6	Gria2	0.001002	0	-0.001002	0.007718	0.006228	-0.00149	-0.001246	Decreased
Pregnant vs Nulliparous	318 Astro-NT NN	Non-neuronal	058 PAL-STR Gaba-Chol	Subpallium GABAergic	Yes	Slc17a7	Grm4	0.00304	0.0009022	-0.002137	0.001223	0.0008681	-0.000355	-0.001246	Decreased
Pregnant vs Nulliparous	057 NDB-SI-MA-STRv Lhx8 Gaba	Subpallium GABAergic	058 PAL-STR Gaba-Chol	Subpallium GABAergic	Yes	Fgf1	Fgfr1	0	0.0009415	0.0009415	0.01043	0.01198	0.001551	0.001246	Increased
Pregnant vs Nulliparous	333 Endo NN	Non-neuronal	006 L4/5 IT CTX Glut	Pallium glutamatergic	Yes	Vegfa	Ephb2	8.146e-05	0.001595	0.001513	0.002626	0.003605	0.0009791	0.001246	Increased
Pregnant vs Nulliparous	001 CLA-EPd-CTX Car3 Glut	Pallium glutamatergic	055 STR Lhx8 Gaba	Subpallium GABAergic	Yes	Rtn4	Cntnap1	0	0.002296	0.002296	0	0.0001961	0.0001961	0.001246	Increased
Pregnant vs Nulliparous	334 Microglia NN	Non-neuronal	085 SI-MPO-LPO Lhx8 Gaba	Hypothalamus-extended amygdala	Yes	Mdk	Sdc2	0	0.0009312	0.0009312	0.005678	0.007239	0.001561	0.001246	Increased
Pregnant vs Nulliparous	058 PAL-STR Gaba-Chol	Subpallium GABAergic	114 COAa-PAA-MEA Barhl2 Glut	Hypothalamus-extended amygdala	Yes	Cntn1	Nrcam	0	0.0008914	0.0008914	0.002703	0.004303	0.001601	0.001246	Increased
Pregnant vs Nulliparous	058 PAL-STR Gaba-Chol	Subpallium GABAergic	326 OPC NN	Non-neuronal	Yes	Slc17a8	Grik2	0.00087	0.002284	0.001414	0.002039	0.003117	0.001078	0.001246	Increased
Pregnant vs Nulliparous	334 Microglia NN	Non-neuronal	330 VLMC NN	Non-neuronal	Yes	Tgfa	Erbb4	0.002206	0.004199	0.001994	0.0004167	0.0009149	0.0004982	0.001246	Increased
Pregnant vs Nulliparous	335 BAM NN	Non-neuronal	085 SI-MPO-LPO Lhx8 Gaba	Hypothalamus-extended amygdala	Yes	Wnt5a	Ptprk	0.001825	0	-0.001825	0.001527	0.0008596	-0.000667	-0.001246	Decreased
Pregnant vs Nulliparous	326 OPC NN	Non-neuronal	333 Endo NN	Non-neuronal	Yes	Fgf1	Nrp1	0.001729	0.003467	0.001739	0.006936	0.007689	0.0007533	0.001246	Increased
Pregnant vs Nulliparous	005 L5 IT CTX Glut	Pallium glutamatergic	332 SMC NN	Non-neuronal	Yes	Rspo2	Lgr4	0.002305	0	-0.002305	0.0002615	7.509e-05	-0.0001864	-0.001246	Decreased
Pregnant vs Nulliparous	326 OPC NN	Non-neuronal	061 STR D1 Gaba	Subpallium GABAergic	Yes	Slc17a7	Gria4	0.008303	0.01027	0.001965	0.002038	0.002565	0.0005269	0.001246	Increased
Pregnant vs Nulliparous	052 Pvalb Gaba	Pallium GABAergic	056 Sst Chodl Gaba	Subpallium GABAergic	Yes	Lpl	Lrp1	8.083e-05	0.001782	0.001701	0.0002566	0.001048	0.0007909	0.001246	Increased
Pregnant vs Nulliparous	055 STR Lhx8 Gaba	Subpallium GABAergic	068 LSX Otx2 Gaba	Subpallium GABAergic	Yes	Gad2	Gabra1	0.0006439	0.002762	0.002119	0.000228	0.0006011	0.0003731	0.001246	Increased
Pregnant vs Nulliparous	333 Endo NN	Non-neuronal	086 MPO-ADP Lhx8 Gaba	Hypothalamus-extended amygdala	Yes	Hspg2	Itga2	0.002161	0	-0.002161	0.0003535	2.245e-05	-0.000331	-0.001246	Decreased
Pregnant vs Nulliparous	005 L5 IT CTX Glut	Pallium glutamatergic	327 Oligo NN	Non-neuronal	Yes	Gpi1	Amfr	0.001432	0.002519	0.001088	0.009915	0.01132	0.001404	0.001246	Increased
Pregnant vs Nulliparous	063 STR D1 Sema5a Gaba	Subpallium GABAergic	325 CHOR NN	Non-neuronal	Yes	Adam17	Erbb4	0.002015	0	-0.002015	0.0004767	0	-0.0004767	-0.001246	Decreased
Pregnant vs Nulliparous	070 LSX Prdm12 Slit2 Gaba	Subpallium GABAergic	064 STR-PAL Chst9 Gaba	Subpallium GABAergic	Yes	Sptan1	Ptpra	0.0001843	0.002209	0.002024	7.114e-05	0.0005382	0.0004671	0.001246	Increased
Pregnant vs Nulliparous	062 STR D2 Gaba	Subpallium GABAergic	070 LSX Prdm12 Slit2 Gaba	Subpallium GABAergic	Yes	Cd47	Sirpa	0.006824	0.00489	-0.001934	0.0005573	0	-0.0005573	-0.001246	Decreased
Pregnant vs Nulliparous	057 NDB-SI-MA-STRv Lhx8 Gaba	Subpallium GABAergic	081 ACB-BST-FS D1 Gaba	Hypothalamus-extended amygdala	Yes	Gpc3	Igf1r	0.0003876	0.001816	0.001429	0	0.001063	0.001063	0.001246	Increased
Pregnant vs Nulliparous	064 STR-PAL Chst9 Gaba	Subpallium GABAergic	053 Sst Gaba	Pallium GABAergic	Yes	Gad2	Gabrg2	0.002508	0.001742	-0.0007662	0.003735	0.00201	-0.001725	-0.001246	Decreased
Pregnant vs Nulliparous	064 STR-PAL Chst9 Gaba	Subpallium GABAergic	061 STR D1 Gaba	Subpallium GABAergic	Yes	Gad2	Gabrg2	0.008669	0.009442	0.0007728	0.003408	0.005126	0.001718	0.001246	Increased
Pregnant vs Nulliparous	333 Endo NN	Non-neuronal	004 L6 IT CTX Glut	Pallium glutamatergic	Yes	Bdnf	Ntrk2	0.001537	0.003488	0.001952	0.0007129	0.001252	0.0005396	0.001246	Increased
Pregnant vs Nulliparous	058 PAL-STR Gaba-Chol	Subpallium GABAergic	064 STR-PAL Chst9 Gaba	Subpallium GABAergic	Yes	Sema6a	Plxna4	0.002238	0.0008442	-0.001394	0.001546	0.0004487	-0.001097	-0.001246	Decreased
Pregnant vs Nulliparous	332 SMC NN	Non-neuronal	333 Endo NN	Non-neuronal	Yes	App	Lrp1	0.00313	0.005145	0.002015	0.0446	0.04508	0.0004761	0.001246	Increased
Pregnant vs Nulliparous	002 IT EP-CLA Glut	Pallium glutamatergic	063 STR D1 Sema5a Gaba	Subpallium GABAergic	Yes	Efna5	Epha5	0	0.002207	0.002207	0.0001456	0.0004293	0.0002837	0.001246	Increased
Pregnant vs Nulliparous	071 LSX Prdm12 Zeb2 Gaba	Subpallium GABAergic	070 LSX Prdm12 Slit2 Gaba	Subpallium GABAergic	Yes	Sema3c	Nrp1_Plxna2	0	0.001297	0.001297	0	0.001194	0.001194	0.001246	Increased
Pregnant vs Nulliparous	074 MEA-BST Lhx6 Sp9 Gaba	Hypothalamus-extended amygdala	068 LSX Otx2 Gaba	Subpallium GABAergic	Yes	Sema3a	Nrp1_Plxna4	0	0.002134	0.002134	0	0.0003565	0.0003565	0.001245	Increased
Pregnant vs Nulliparous	081 ACB-BST-FS D1 Gaba	Hypothalamus-extended amygdala	063 STR D1 Sema5a Gaba	Subpallium GABAergic	Yes	Vegfa	Grin2b	0.0003801	0.001589	0.001209	0.000544	0.001826	0.001282	0.001245	Increased
Pregnant vs Nulliparous	333 Endo NN	Non-neuronal	049 Lamp5 Gaba	Pallium GABAergic	Yes	Slc17a6	Gria1	0.002917	0.001001	-0.001916	0.001436	0.0008612	-0.0005749	-0.001245	Decreased
Pregnant vs Nulliparous	030 L6 CT CTX Glut	Pallium glutamatergic	049 Lamp5 Gaba	Pallium GABAergic	Yes	Inhba	Actr2	0.003919	0.001855	-0.002063	0.001428	0.001	-0.0004273	-0.001245	Decreased
Pregnant vs Nulliparous	081 ACB-BST-FS D1 Gaba	Hypothalamus-extended amygdala	335 BAM NN	Non-neuronal	Yes	Slc32a1	Gabra2	0	0.001404	0.001404	0.001919	0.003006	0.001087	0.001245	Increased
Pregnant vs Nulliparous	319 Astro-TE NN	Non-neuronal	007 L2/3 IT CTX Glut	Pallium glutamatergic	Yes	Angptl4	Sdc2	0	0.001783	0.001783	0.003601	0.004309	0.0007072	0.001245	Increased
Pregnant vs Nulliparous	005 L5 IT CTX Glut	Pallium glutamatergic	319 Astro-TE NN	Non-neuronal	Yes	Gad1	Gabbr1	0.003811	0.004531	0.0007198	0.006914	0.008684	0.001771	0.001245	Increased
Pregnant vs Nulliparous	119 SI-MA-LPO-LHA Skor1 Glut	Hypothalamus-extended amygdala	332 SMC NN	Non-neuronal	Yes	Slc17a6	Grin2a	0.001951	0	-0.001951	0.001042	0.0005031	-0.000539	-0.001245	Decreased
Pregnant vs Nulliparous	334 Microglia NN	Non-neuronal	002 IT EP-CLA Glut	Pallium glutamatergic	Yes	Slc17a6	Gria2	0.001829	0	-0.001829	0.003951	0.00329	-0.000661	-0.001245	Decreased
Pregnant vs Nulliparous	009 L2/3 IT PIR-ENTl Glut	Pallium glutamatergic	058 PAL-STR Gaba-Chol	Subpallium GABAergic	Yes	Slc17a7	Grm4	0	0.002052	0.002052	0	0.0004386	0.0004386	0.001245	Increased
Pregnant vs Nulliparous	046 Vip Gaba	Pallium GABAergic	332 SMC NN	Non-neuronal	Yes	Sema6a	Plxna4	0.002137	0	-0.002137	0.0006105	0.0002573	-0.0003533	-0.001245	Decreased
Pregnant vs Nulliparous	054 STR Prox1 Lhx6 Gaba	Subpallium GABAergic	082 CEA-BST Ebf1 Pdyn Gaba	Hypothalamus-extended amygdala	Yes	Gad2	Gabrb2	0.004648	0.003883	-0.000765	0.01399	0.01227	-0.001725	-0.001245	Decreased
Pregnant vs Nulliparous	327 Oligo NN	Non-neuronal	070 LSX Prdm12 Slit2 Gaba	Subpallium GABAergic	Yes	Tnc	Cntn1	0.001824	0	-0.001824	0.002586	0.001921	-0.0006653	-0.001245	Decreased
Pregnant vs Nulliparous	168 SPA-SPFm-SPFp-POL-PIL-PoT Sp9 Glut	Hypothalamus-extended amygdala	054 STR Prox1 Lhx6 Gaba	Subpallium GABAergic	No	App	Aplp2	0.000947	0	-0.000947	0.001543	0	-0.001543	-0.001245	Decreased
Pregnant vs Nulliparous	047 Sncg Gaba	Pallium GABAergic	049 Lamp5 Gaba	Pallium GABAergic	Yes	Slc32a1	Gabrg3	0.002748	0.001496	-0.001252	0.01863	0.01739	-0.001238	-0.001245	Decreased
Pregnant vs Nulliparous	002 IT EP-CLA Glut	Pallium glutamatergic	047 Sncg Gaba	Pallium GABAergic	Yes	Kitl	Epor	0	0.001738	0.001738	0	0.0007513	0.0007513	0.001245	Increased
Pregnant vs Nulliparous	064 STR-PAL Chst9 Gaba	Subpallium GABAergic	119 SI-MA-LPO-LHA Skor1 Glut	Hypothalamus-extended amygdala	Yes	Gpi1	Amfr	0.005294	0.003286	-0.002008	0.002034	0.001553	-0.0004814	-0.001245	Decreased
Pregnant vs Nulliparous	119 SI-MA-LPO-LHA Skor1 Glut	Hypothalamus-extended amygdala	131 LHA-AHN-PVH Otp Trh Glut	Hypothalamus-extended amygdala	Yes	Vegfa	Ephb2	0	0.001317	0.001317	0	0.001173	0.001173	0.001245	Increased
Pregnant vs Nulliparous	101 ZI Pax6 Gaba	Hypothalamus-extended amygdala	075 MEA-BST Lhx6 Nr2e1 Gaba	Hypothalamus-extended amygdala	Yes	Slc32a1	Gabrb3	0.001624	0	-0.001624	0.00255	0.001685	-0.0008652	-0.001245	Decreased
Pregnant vs Nulliparous	061 STR D1 Gaba	Subpallium GABAergic	053 Sst Gaba	Pallium GABAergic	Yes	Vegfa	Grin2b	0.002591	0.0006951	-0.001896	0.001837	0.001244	-0.0005933	-0.001245	Decreased
Pregnant vs Nulliparous	326 OPC NN	Non-neuronal	067 LSX Sall3 Pax6 Gaba	Subpallium GABAergic	Yes	Hras	Insr	0	0.002045	0.002045	0	0.0004443	0.0004443	0.001245	Increased
Pregnant vs Nulliparous	001 CLA-EPd-CTX Car3 Glut	Pallium glutamatergic	052 Pvalb Gaba	Pallium GABAergic	Yes	Sema6a	Plxna2	0.0002855	0.002038	0.001752	0.0007282	0.001465	0.0007371	0.001245	Increased
Pregnant vs Nulliparous	124 MPN-MPO-PVpo Hmx2 Glut	Hypothalamus-extended amygdala	079 CEA-BST Six3 Cyp26b1 Gaba	Hypothalamus-extended amygdala	Yes	Gad2	Gabrb3	0.003671	0.005863	0.002192	0.0001005	0.0003976	0.000297	0.001245	Increased
Pregnant vs Nulliparous	010 IT AON-TT-DP Glut	Pallium glutamatergic	081 ACB-BST-FS D1 Gaba	Hypothalamus-extended amygdala	Yes	Efna3	Ephb1	0.00108	0	-0.00108	0.001652	0.0002427	-0.001409	-0.001245	Decreased
Pregnant vs Nulliparous	107 DMH Hmx2 Gaba	Hypothalamus-extended amygdala	118 ADP-MPO Trp73 Glut	Hypothalamus-extended amygdala	Yes	Efna5	Epha3	0	0.00172	0.00172	0	0.0007688	0.0007688	0.001245	Increased
Pregnant vs Nulliparous	005 L5 IT CTX Glut	Pallium glutamatergic	001 CLA-EPd-CTX Car3 Glut	Pallium glutamatergic	Yes	Sorbs1	Itga1	0.0007252	0	-0.0007252	0.001764	0	-0.001764	-0.001245	Decreased
Pregnant vs Nulliparous	072 LSX Sall3 Lmo1 Gaba	Subpallium GABAergic	318 Astro-NT NN	Non-neuronal	Yes	Gad1	Gabbr1	0.001846	7.598e-05	-0.00177	0.01774	0.01702	-0.0007186	-0.001244	Decreased
Pregnant vs Nulliparous	327 Oligo NN	Non-neuronal	318 Astro-NT NN	Non-neuronal	Yes	Fgf9	Fgfr2	0.003207	0.005426	0.002219	0.0009498	0.00122	0.0002704	0.001244	Increased
Pregnant vs Nulliparous	326 OPC NN	Non-neuronal	027 L6b EPd Glut	Pallium glutamatergic	Yes	Fstl1	Dip2a	0	0.0009696	0.0009696	0.007166	0.008685	0.001519	0.001244	Increased
Pregnant vs Nulliparous	057 NDB-SI-MA-STRv Lhx8 Gaba	Subpallium GABAergic	081 ACB-BST-FS D1 Gaba	Hypothalamus-extended amygdala	Yes	Bmp2	Actr2	0	0.001729	0.001729	0.0003439	0.001104	0.0007597	0.001244	Increased
Pregnant vs Nulliparous	085 SI-MPO-LPO Lhx8 Gaba	Hypothalamus-extended amygdala	115 MS-SF Bsx Glut	Hypothalamus-extended amygdala	Yes	Rtn4	Lingo1	0.00146	0.0003216	-0.001138	0.008237	0.006886	-0.001351	-0.001244	Decreased
Pregnant vs Nulliparous	057 NDB-SI-MA-STRv Lhx8 Gaba	Subpallium GABAergic	118 ADP-MPO Trp73 Glut	Hypothalamus-extended amygdala	Yes	Sema3c	Nrp1_Plxna1	0	0.00113	0.00113	0	0.001358	0.001358	0.001244	Increased
Pregnant vs Nulliparous	124 MPN-MPO-PVpo Hmx2 Glut	Hypothalamus-extended amygdala	115 MS-SF Bsx Glut	Hypothalamus-extended amygdala	Yes	Slc32a1	Glra2	0	0.001559	0.001559	0.001481	0.00241	0.0009294	0.001244	Increased
Pregnant vs Nulliparous	318 Astro-NT NN	Non-neuronal	002 IT EP-CLA Glut	Pallium glutamatergic	Yes	Gad2	Gabrg3	0.003327	0.004863	0.001536	0.0001907	0.001143	0.0009527	0.001244	Increased
Pregnant vs Nulliparous	080 CEA-AAA-BST Six3 Sp9 Gaba	Hypothalamus-extended amygdala	089 PVR Six3 Sox3 Gaba	Hypothalamus-extended amygdala	Yes	Slc32a1	Gabrb3	0.001137	0	-0.001137	0.002213	0.0008611	-0.001352	-0.001244	Decreased
Pregnant vs Nulliparous	061 STR D1 Gaba	Subpallium GABAergic	002 IT EP-CLA Glut	Pallium glutamatergic	Yes	Slc17a7	Grm2	0	0.0009752	0.0009752	0.001417	0.00293	0.001513	0.001244	Increased
Pregnant vs Nulliparous	327 Oligo NN	Non-neuronal	052 Pvalb Gaba	Pallium GABAergic	Yes	Pdyn	Oprd1	0	0.0016	0.0016	0.002199	0.003088	0.0008886	0.001244	Increased
Pregnant vs Nulliparous	005 L5 IT CTX Glut	Pallium glutamatergic	001 CLA-EPd-CTX Car3 Glut	Pallium glutamatergic	Yes	Efnb2	Grm1	0.00379	0.004543	0.0007532	0.003428	0.005163	0.001735	0.001244	Increased
Pregnant vs Nulliparous	068 LSX Otx2 Gaba	Subpallium GABAergic	086 MPO-ADP Lhx8 Gaba	Hypothalamus-extended amygdala	Yes	App	Aplp2	0.001779	0	-0.001779	0.003662	0.002952	-0.0007095	-0.001244	Decreased
Pregnant vs Nulliparous	327 Oligo NN	Non-neuronal	119 SI-MA-LPO-LHA Skor1 Glut	Hypothalamus-extended amygdala	Yes	Ddc	Comt	0.0003234	0.002162	0.001839	0.003626	0.004275	0.0006495	0.001244	Increased
Pregnant vs Nulliparous	004 L6 IT CTX Glut	Pallium glutamatergic	318 Astro-NT NN	Non-neuronal	Yes	Slc17a7	Gria1	0.007586	0.009436	0.001851	0.0001882	0.0008256	0.0006375	0.001244	Increased
Pregnant vs Nulliparous	330 VLMC NN	Non-neuronal	318 Astro-NT NN	Non-neuronal	Yes	L1cam	Ptprz1	0.001089	0.0003305	-0.0007581	0.00503	0.0033	-0.00173	-0.001244	Decreased
Pregnant vs Nulliparous	053 Sst Gaba	Pallium GABAergic	001 CLA-EPd-CTX Car3 Glut	Pallium glutamatergic	Yes	Ntn1	Dscam	0	0.001464	0.001464	0.0008994	0.001924	0.001024	0.001244	Increased
Pregnant vs Nulliparous	335 BAM NN	Non-neuronal	027 L6b EPd Glut	Pallium glutamatergic	Yes	Slit3	Robo2	0.001127	0	-0.001127	0.00243	0.001069	-0.001361	-0.001244	Decreased
Pregnant vs Nulliparous	046 Vip Gaba	Pallium GABAergic	081 ACB-BST-FS D1 Gaba	Hypothalamus-extended amygdala	Yes	Sema3c	Nrp2_Plxna2	0.001773	0	-0.001773	0.0007946	7.999e-05	-0.0007147	-0.001244	Decreased
Pregnant vs Nulliparous	107 DMH Hmx2 Gaba	Hypothalamus-extended amygdala	119 SI-MA-LPO-LHA Skor1 Glut	Hypothalamus-extended amygdala	Yes	Nts	Sort1	0.001603	0	-0.001603	0.0008848	0	-0.0008848	-0.001244	Decreased
Pregnant vs Nulliparous	090 BST-MPN Six3 Nrgn Gaba	Hypothalamus-extended amygdala	124 MPN-MPO-PVpo Hmx2 Glut	Hypothalamus-extended amygdala	Yes	Slc18a2	Htr2a	0.001003	0	-0.001003	0.002784	0.001299	-0.001485	-0.001244	Decreased
Pregnant vs Nulliparous	327 Oligo NN	Non-neuronal	335 BAM NN	Non-neuronal	Yes	Pdgfb	Itgav	0	0.002078	0.002078	0.0002141	0.0006238	0.0004097	0.001244	Increased
Pregnant vs Nulliparous	062 STR D2 Gaba	Subpallium GABAergic	057 NDB-SI-MA-STRv Lhx8 Gaba	Subpallium GABAergic	Yes	Ncam1	Gfra1	0.002856	0.00409	0.001234	0.0001669	0.001421	0.001254	0.001244	Increased
Pregnant vs Nulliparous	090 BST-MPN Six3 Nrgn Gaba	Hypothalamus-extended amygdala	085 SI-MPO-LPO Lhx8 Gaba	Hypothalamus-extended amygdala	Yes	App	Ncstn	0.001355	0	-0.001355	0.005836	0.004703	-0.001133	-0.001244	Decreased
Pregnant vs Nulliparous	062 STR D2 Gaba	Subpallium GABAergic	046 Vip Gaba	Pallium GABAergic	Yes	Efnb2	Grm1	0.004993	0.003406	-0.001587	0.002259	0.001359	-0.0009006	-0.001244	Decreased
Pregnant vs Nulliparous	006 L4/5 IT CTX Glut	Pallium glutamatergic	003 L5/6 IT TPE-ENT Glut	Pallium glutamatergic	Yes	Angpt1	Itgb1	0	0.0007932	0.0007932	0.0007793	0.002474	0.001694	0.001244	Increased
Pregnant vs Nulliparous	100 AHN Onecut3 Gaba	Hypothalamus-extended amygdala	086 MPO-ADP Lhx8 Gaba	Hypothalamus-extended amygdala	No	Sema3a	Nrp1_Plxna4	0	0.00224	0.00224	0	0.0002475	0.0002475	0.001244	Increased
Pregnant vs Nulliparous	049 Lamp5 Gaba	Pallium GABAergic	334 Microglia NN	Non-neuronal	Yes	Ncam1	Ptprz1	0.003109	0.004377	0.001268	0.002133	0.003353	0.00122	0.001244	Increased
Pregnant vs Nulliparous	045 OB-STR-CTX Inh IMN	Subpallium GABAergic	062 STR D2 Gaba	Subpallium GABAergic	Yes	Slit2	Robo2	0.002016	0.004304	0.002288	0.0002253	0.0004249	0.0001996	0.001244	Increased
Pregnant vs Nulliparous	333 Endo NN	Non-neuronal	058 PAL-STR Gaba-Chol	Subpallium GABAergic	Yes	Cx3cl1	Cx3cr1	0	0.002297	0.002297	0.0003588	0.0005492	0.0001904	0.001244	Increased
Pregnant vs Nulliparous	333 Endo NN	Non-neuronal	070 LSX Prdm12 Slit2 Gaba	Subpallium GABAergic	Yes	Slit2	Dcc	0.002382	0.0007179	-0.001664	0.001223	0.0003997	-0.0008234	-0.001244	Decreased
Pregnant vs Nulliparous	069 LSX Nkx2-1 Gaba	Subpallium GABAergic	068 LSX Otx2 Gaba	Subpallium GABAergic	Yes	Tgfb1	Lpp	0.005475	0.007755	0.002279	2.468e-05	0.0002324	0.0002078	0.001244	Increased
Pregnant vs Nulliparous	053 Sst Gaba	Pallium GABAergic	006 L4/5 IT CTX Glut	Pallium glutamatergic	Yes	Slit2	Robo2	0.01719	0.01861	0.00142	0.003757	0.004825	0.001068	0.001244	Increased
Pregnant vs Nulliparous	055 STR Lhx8 Gaba	Subpallium GABAergic	056 Sst Chodl Gaba	Subpallium GABAergic	Yes	Cntn2	Cntn1	0.002825	0.001742	-0.001083	0.007074	0.00567	-0.001404	-0.001244	Decreased
Pregnant vs Nulliparous	327 Oligo NN	Non-neuronal	082 CEA-BST Ebf1 Pdyn Gaba	Hypothalamus-extended amygdala	Yes	Igf2	Insr	0.001522	0.00027	-0.001252	0.004508	0.003273	-0.001235	-0.001243	Decreased
Pregnant vs Nulliparous	068 LSX Otx2 Gaba	Subpallium GABAergic	089 PVR Six3 Sox3 Gaba	Hypothalamus-extended amygdala	Yes	Hras	Insr	0.001412	0	-0.001412	0.001179	0.000104	-0.001075	-0.001243	Decreased
Pregnant vs Nulliparous	007 L2/3 IT CTX Glut	Pallium glutamatergic	005 L5 IT CTX Glut	Pallium glutamatergic	Yes	Rspo3	Lrp6	0.00146	0.003244	0.001784	0.0006487	0.001352	0.0007029	0.001243	Increased
Pregnant vs Nulliparous	326 OPC NN	Non-neuronal	054 STR Prox1 Lhx6 Gaba	Subpallium GABAergic	Yes	Tnc	Cntn1	0	0.001732	0.001732	0.006212	0.006966	0.0007544	0.001243	Increased
Pregnant vs Nulliparous	318 Astro-NT NN	Non-neuronal	080 CEA-AAA-BST Six3 Sp9 Gaba	Hypothalamus-extended amygdala	Yes	Slc17a6	Gria2	0	0.001479	0.001479	0.005594	0.006602	0.001008	0.001243	Increased
Pregnant vs Nulliparous	332 SMC NN	Non-neuronal	318 Astro-NT NN	Non-neuronal	Yes	Sptbn2	Ptpra	0.0004542	0.0018	0.001346	0.00151	0.002651	0.001141	0.001243	Increased
Pregnant vs Nulliparous	022 L5 ET CTX Glut	Pallium glutamatergic	056 Sst Chodl Gaba	Subpallium GABAergic	Yes	Ncam1	Fgfr1	0.001704	0.003841	0.002137	0	0.0003498	0.0003498	0.001243	Increased
Pregnant vs Nulliparous	068 LSX Otx2 Gaba	Subpallium GABAergic	074 MEA-BST Lhx6 Sp9 Gaba	Hypothalamus-extended amygdala	Yes	L1cam	Ptprz1	0.002008	0	-0.002008	0.005603	0.005125	-0.0004782	-0.001243	Decreased
Pregnant vs Nulliparous	078 SI-MA-ACB Ebf1 Bnc2 Gaba	Hypothalamus-extended amygdala	085 SI-MPO-LPO Lhx8 Gaba	Hypothalamus-extended amygdala	Yes	Fgf12	Fgfr1	0	0.002247	0.002247	0.001097	0.001336	0.0002395	0.001243	Increased
Pregnant vs Nulliparous	046 Vip Gaba	Pallium GABAergic	111 TRS-BAC Sln Glut	Hypothalamus-extended amygdala	Yes	Gad1	Gabrb2	0.00186	0	-0.00186	0.0007082	8.209e-05	-0.0006262	-0.001243	Decreased
Pregnant vs Nulliparous	045 OB-STR-CTX Inh IMN	Subpallium GABAergic	054 STR Prox1 Lhx6 Gaba	Subpallium GABAergic	Yes	Slc32a1	Gabbr2	0.001354	0.002205	0.0008514	0.003283	0.004918	0.001635	0.001243	Increased
Pregnant vs Nulliparous	319 Astro-TE NN	Non-neuronal	049 Lamp5 Gaba	Pallium GABAergic	Yes	Gad1	Gabrg1	0.0003102	0.002509	0.002199	0.0009382	0.001226	0.0002875	0.001243	Increased
Pregnant vs Nulliparous	069 LSX Nkx2-1 Gaba	Subpallium GABAergic	106 PVpo-VMPO-MPN Hmx2 Gaba	Hypothalamus-extended amygdala	Yes	Slit2	Robo1	0.002911	0.004999	0.002087	0	0.0003988	0.0003988	0.001243	Increased
Pregnant vs Nulliparous	100 AHN Onecut3 Gaba	Hypothalamus-extended amygdala	124 MPN-MPO-PVpo Hmx2 Glut	Hypothalamus-extended amygdala	No	Slit2	App	0.01086	0.009121	-0.001734	0.0007953	4.305e-05	-0.0007523	-0.001243	Decreased
Pregnant vs Nulliparous	319 Astro-TE NN	Non-neuronal	057 NDB-SI-MA-STRv Lhx8 Gaba	Subpallium GABAergic	Yes	Sptbn2	Ptpra	0.002778	0.003927	0.001149	0.002314	0.003651	0.001337	0.001243	Increased
Pregnant vs Nulliparous	124 MPN-MPO-PVpo Hmx2 Glut	Hypothalamus-extended amygdala	114 COAa-PAA-MEA Barhl2 Glut	Hypothalamus-extended amygdala	Yes	Slc17a7	Grin2b	0.002112	0	-0.002112	0.001065	0.0006912	-0.0003739	-0.001243	Decreased
Pregnant vs Nulliparous	319 Astro-TE NN	Non-neuronal	074 MEA-BST Lhx6 Sp9 Gaba	Hypothalamus-extended amygdala	Yes	Slc17a7	Grik4	0.003446	0.00188	-0.001566	0.001619	0.0006998	-0.0009193	-0.001243	Decreased
Pregnant vs Nulliparous	002 IT EP-CLA Glut	Pallium glutamatergic	052 Pvalb Gaba	Pallium GABAergic	Yes	Efna5	Epha5	0.009511	0.007378	-0.002133	0.004151	0.003798	-0.0003525	-0.001243	Decreased
Pregnant vs Nulliparous	053 Sst Gaba	Pallium GABAergic	085 SI-MPO-LPO Lhx8 Gaba	Hypothalamus-extended amygdala	Yes	Ncam1	Ptpra	0.002747	0.0007243	-0.002022	0.002145	0.001682	-0.0004632	-0.001243	Decreased
Pregnant vs Nulliparous	107 DMH Hmx2 Gaba	Hypothalamus-extended amygdala	106 PVpo-VMPO-MPN Hmx2 Gaba	Hypothalamus-extended amygdala	Yes	Sema3a	Nrp1_Plxna2	0	0.002015	0.002015	0.000309	0.0007792	0.0004702	0.001243	Increased
Pregnant vs Nulliparous	049 Lamp5 Gaba	Pallium GABAergic	085 SI-MPO-LPO Lhx8 Gaba	Hypothalamus-extended amygdala	Yes	Cntn1	Ptprz1	0.00219	0	-0.00219	0.000365	6.885e-05	-0.0002961	-0.001243	Decreased
Pregnant vs Nulliparous	078 SI-MA-ACB Ebf1 Bnc2 Gaba	Hypothalamus-extended amygdala	119 SI-MA-LPO-LHA Skor1 Glut	Hypothalamus-extended amygdala	Yes	Slc17a7	Grin1	0	0.0009475	0.0009475	0.00168	0.003218	0.001538	0.001243	Increased
Pregnant vs Nulliparous	046 Vip Gaba	Pallium GABAergic	002 IT EP-CLA Glut	Pallium glutamatergic	Yes	Slc32a1	Gabrg2	0.001478	0	-0.001478	0.01009	0.00908	-0.001007	-0.001243	Decreased
Pregnant vs Nulliparous	119 SI-MA-LPO-LHA Skor1 Glut	Hypothalamus-extended amygdala	012 MEA Slc17a7 Glut	Pallium glutamatergic	No	Gad1	Gabbr1	0.0008337	0	-0.0008337	0.001652	0	-0.001652	-0.001243	Decreased
Pregnant vs Nulliparous	054 STR Prox1 Lhx6 Gaba	Subpallium GABAergic	055 STR Lhx8 Gaba	Subpallium GABAergic	Yes	Slit2	Robo1	0.003285	0.001363	-0.001922	0.001054	0.0004903	-0.0005636	-0.001243	Decreased
Pregnant vs Nulliparous	081 ACB-BST-FS D1 Gaba	Hypothalamus-extended amygdala	079 CEA-BST Six3 Cyp26b1 Gaba	Hypothalamus-extended amygdala	Yes	Ntn1	Dscam	0	0.002001	0.002001	0	0.0004841	0.0004841	0.001243	Increased
Pregnant vs Nulliparous	055 STR Lhx8 Gaba	Subpallium GABAergic	085 SI-MPO-LPO Lhx8 Gaba	Hypothalamus-extended amygdala	Yes	Fgf1	Nrp1	0.001212	0.003111	0.001899	8.167e-05	0.0006682	0.0005865	0.001243	Increased
Pregnant vs Nulliparous	064 STR-PAL Chst9 Gaba	Subpallium GABAergic	066 NDB-SI-ant Prdm12 Gaba	Hypothalamus-extended amygdala	Yes	Vegfa	Sirpa	0.001139	0	-0.001139	0.00195	0.0006034	-0.001347	-0.001243	Decreased
Pregnant vs Nulliparous	119 SI-MA-LPO-LHA Skor1 Glut	Hypothalamus-extended amygdala	046 Vip Gaba	Pallium GABAergic	Yes	Gad1	Gabrg2	0.001109	0.000343	-0.0007663	0.002192	0.0004727	-0.001719	-0.001243	Decreased
Pregnant vs Nulliparous	046 Vip Gaba	Pallium GABAergic	078 SI-MA-ACB Ebf1 Bnc2 Gaba	Hypothalamus-extended amygdala	Yes	Slc17a6	Grik2	0.001824	0	-0.001824	0.0009335	0.0002718	-0.0006617	-0.001243	Decreased
Pregnant vs Nulliparous	006 L4/5 IT CTX Glut	Pallium glutamatergic	318 Astro-NT NN	Non-neuronal	Yes	Sptbn2	Ptpra	0.0004498	0.001881	0.001431	0.0003798	0.001433	0.001054	0.001243	Increased
Pregnant vs Nulliparous	327 Oligo NN	Non-neuronal	115 MS-SF Bsx Glut	Hypothalamus-extended amygdala	Yes	Mdk	Ncl	0	0.001731	0.001731	0.01635	0.0171	0.0007539	0.001243	Increased
Pregnant vs Nulliparous	052 Pvalb Gaba	Pallium GABAergic	333 Endo NN	Non-neuronal	Yes	Fgf1	Tgfbr3	0.00396	0.005893	0.001933	0.001963	0.002515	0.0005524	0.001243	Increased
Pregnant vs Nulliparous	030 L6 CT CTX Glut	Pallium glutamatergic	330 VLMC NN	Non-neuronal	Yes	Agrn	Dag1	0.0005484	0.002557	0.002009	0.002043	0.002519	0.0004763	0.001243	Increased
Pregnant vs Nulliparous	070 LSX Prdm12 Slit2 Gaba	Subpallium GABAergic	066 NDB-SI-ant Prdm12 Gaba	Hypothalamus-extended amygdala	Yes	Jag2	Notch3	0	0.001583	0.001583	0	0.0009024	0.0009024	0.001243	Increased
Pregnant vs Nulliparous	319 Astro-TE NN	Non-neuronal	022 L5 ET CTX Glut	Pallium glutamatergic	Yes	Bmp1	Bmpr1b	0.0001259	0.001518	0.001393	0.003145	0.004238	0.001093	0.001243	Increased
Pregnant vs Nulliparous	318 Astro-NT NN	Non-neuronal	085 SI-MPO-LPO Lhx8 Gaba	Hypothalamus-extended amygdala	Yes	Wnt5a	Epha7	0.001252	0	-0.001252	0.01207	0.01084	-0.001233	-0.001242	Decreased
Pregnant vs Nulliparous	331 Peri NN	Non-neuronal	029 L6b CTX Glut	Pallium glutamatergic	Yes	Gad1	Gabra5	0	0.0009804	0.0009804	0.001715	0.00322	0.001505	0.001242	Increased
Pregnant vs Nulliparous	331 Peri NN	Non-neuronal	005 L5 IT CTX Glut	Pallium glutamatergic	Yes	Gad2	Gabra5	0.00288	0.0006183	-0.002262	0.003408	0.003185	-0.0002233	-0.001242	Decreased
Pregnant vs Nulliparous	116 AVPV-MEPO-SFO Tbr1 Glut	Hypothalamus-extended amygdala	119 SI-MA-LPO-LHA Skor1 Glut	Hypothalamus-extended amygdala	Yes	Cd47	Sirpa	0.001147	0.0001186	-0.001028	0.004118	0.002662	-0.001457	-0.001242	Decreased
Pregnant vs Nulliparous	319 Astro-TE NN	Non-neuronal	032 L5 NP CTX Glut	Pallium glutamatergic	Yes	Efnb2	Ephb2	0.001654	0.00302	0.001365	0.0008035	0.001923	0.001119	0.001242	Increased
Pregnant vs Nulliparous	007 L2/3 IT CTX Glut	Pallium glutamatergic	319 Astro-TE NN	Non-neuronal	Yes	Slc17a6	Gria3	0.001449	0.002486	0.001037	0.00175	0.003198	0.001448	0.001242	Increased
Pregnant vs Nulliparous	054 STR Prox1 Lhx6 Gaba	Subpallium GABAergic	073 MEA-BST Sox6 Gaba	Hypothalamus-extended amygdala	Yes	Gad1	Gabbr2	0.0009236	0	-0.0009236	0.01189	0.01033	-0.001561	-0.001242	Decreased
Pregnant vs Nulliparous	319 Astro-TE NN	Non-neuronal	332 SMC NN	Non-neuronal	Yes	Hras	Insr	0.00381	0.006064	0.002254	0.001485	0.001716	0.0002303	0.001242	Increased
Pregnant vs Nulliparous	022 L5 ET CTX Glut	Pallium glutamatergic	029 L6b CTX Glut	Pallium glutamatergic	Yes	Slc17a7	Grm8	0.006274	0.004851	-0.001424	0.003287	0.002226	-0.001061	-0.001242	Decreased
Pregnant vs Nulliparous	046 Vip Gaba	Pallium GABAergic	022 L5 ET CTX Glut	Pallium glutamatergic	Yes	Igf1	Insr	0.004766	0.003483	-0.001282	0.006827	0.005624	-0.001202	-0.001242	Decreased
Pregnant vs Nulliparous	119 SI-MA-LPO-LHA Skor1 Glut	Hypothalamus-extended amygdala	332 SMC NN	Non-neuronal	Yes	Lamc1	Dag1	0.001633	0.0004932	-0.001139	0.002766	0.001421	-0.001345	-0.001242	Decreased
Pregnant vs Nulliparous	117 LHA Barhl2 Glut	Hypothalamus-extended amygdala	081 ACB-BST-FS D1 Gaba	Hypothalamus-extended amygdala	No	Gad2	Gabbr2	0.001348	0	-0.001348	0.001136	0	-0.001136	-0.001242	Decreased
Pregnant vs Nulliparous	045 OB-STR-CTX Inh IMN	Subpallium GABAergic	067 LSX Sall3 Pax6 Gaba	Subpallium GABAergic	Yes	Rtn4	Lingo1	0.004178	0.002591	-0.001586	0.0008982	0	-0.0008982	-0.001242	Decreased
Pregnant vs Nulliparous	071 LSX Prdm12 Zeb2 Gaba	Subpallium GABAergic	066 NDB-SI-ant Prdm12 Gaba	Hypothalamus-extended amygdala	Yes	Nampt	Insr	0.001658	0	-0.001658	0.0008265	0	-0.0008265	-0.001242	Decreased
Pregnant vs Nulliparous	330 VLMC NN	Non-neuronal	080 CEA-AAA-BST Six3 Sp9 Gaba	Hypothalamus-extended amygdala	Yes	Tgfa	Erbb4	0	0.001503	0.001503	0.002257	0.003238	0.0009814	0.001242	Increased
Pregnant vs Nulliparous	330 VLMC NN	Non-neuronal	070 LSX Prdm12 Slit2 Gaba	Subpallium GABAergic	Yes	Fgf1	Fgfr2	0.001995	0	-0.001995	0.0008473	0.0003581	-0.0004892	-0.001242	Decreased
Pregnant vs Nulliparous	334 Microglia NN	Non-neuronal	002 IT EP-CLA Glut	Pallium glutamatergic	Yes	Bdnf	Ntrk2	0	0.002045	0.002045	0.0003432	0.0007818	0.0004386	0.001242	Increased
Pregnant vs Nulliparous	319 Astro-TE NN	Non-neuronal	006 L4/5 IT CTX Glut	Pallium glutamatergic	Yes	Sema6a	Plxna2	0.005596	0.007337	0.001741	0.007517	0.00826	0.0007431	0.001242	Increased
Pregnant vs Nulliparous	333 Endo NN	Non-neuronal	081 ACB-BST-FS D1 Gaba	Hypothalamus-extended amygdala	Yes	Cntn2	Nrp1	0.001497	0.0001327	-0.001364	0.001669	0.0005491	-0.00112	-0.001242	Decreased
Pregnant vs Nulliparous	326 OPC NN	Non-neuronal	070 LSX Prdm12 Slit2 Gaba	Subpallium GABAergic	Yes	Rtn4	Lingo1	0.01169	0.009527	-0.002168	0.03301	0.0327	-0.0003159	-0.001242	Decreased
Pregnant vs Nulliparous	332 SMC NN	Non-neuronal	061 STR D1 Gaba	Subpallium GABAergic	Yes	Col4a1	Cd47	0.001919	0.000297	-0.001622	0.03392	0.03306	-0.0008616	-0.001242	Decreased
Pregnant vs Nulliparous	055 STR Lhx8 Gaba	Subpallium GABAergic	326 OPC NN	Non-neuronal	Yes	App	Lrp6	0.003663	0.001634	-0.002029	0.002736	0.002281	-0.0004546	-0.001242	Decreased
Pregnant vs Nulliparous	061 STR D1 Gaba	Subpallium GABAergic	333 Endo NN	Non-neuronal	Yes	Vegfa	Nrp2	0.0003773	0.001414	0.001037	0.005825	0.007271	0.001447	0.001242	Increased
Pregnant vs Nulliparous	064 STR-PAL Chst9 Gaba	Subpallium GABAergic	106 PVpo-VMPO-MPN Hmx2 Gaba	Hypothalamus-extended amygdala	Yes	Gad1	Gabra5	0	0.001478	0.001478	0	0.001006	0.001006	0.001242	Increased
Pregnant vs Nulliparous	049 Lamp5 Gaba	Pallium GABAergic	002 IT EP-CLA Glut	Pallium glutamatergic	Yes	Bmp1	Bmpr2	0.0009959	0	-0.0009959	0.002632	0.001144	-0.001487	-0.001242	Decreased
Pregnant vs Nulliparous	070 LSX Prdm12 Slit2 Gaba	Subpallium GABAergic	089 PVR Six3 Sox3 Gaba	Hypothalamus-extended amygdala	Yes	Ncam1	Ptpra	0.001334	0	-0.001334	0.001508	0.0003589	-0.00115	-0.001242	Decreased
Pregnant vs Nulliparous	063 STR D1 Sema5a Gaba	Subpallium GABAergic	114 COAa-PAA-MEA Barhl2 Glut	Hypothalamus-extended amygdala	Yes	Slit2	Robo2	0	0.001941	0.001941	0.0002521	0.0007944	0.0005423	0.001242	Increased
Pregnant vs Nulliparous	081 ACB-BST-FS D1 Gaba	Hypothalamus-extended amygdala	090 BST-MPN Six3 Nrgn Gaba	Hypothalamus-extended amygdala	Yes	Slc17a7	Grin2b	0.002039	0.004329	0.00229	9.052e-05	0.0002833	0.0001928	0.001242	Increased
Pregnant vs Nulliparous	333 Endo NN	Non-neuronal	052 Pvalb Gaba	Pallium GABAergic	Yes	Dscam	Dcc	0.002338	0.004487	0.002149	0.0003044	0.0006386	0.0003342	0.001241	Increased
Pregnant vs Nulliparous	081 ACB-BST-FS D1 Gaba	Hypothalamus-extended amygdala	049 Lamp5 Gaba	Pallium GABAergic	Yes	Gad1	Gabrg3	0	0.001277	0.001277	0.002531	0.003736	0.001205	0.001241	Increased
Pregnant vs Nulliparous	119 SI-MA-LPO-LHA Skor1 Glut	Hypothalamus-extended amygdala	054 STR Prox1 Lhx6 Gaba	Subpallium GABAergic	Yes	Reln	Vldlr	0.001882	0	-0.001882	0.001262	0.000661	-0.0006011	-0.001241	Decreased
Pregnant vs Nulliparous	107 DMH Hmx2 Gaba	Hypothalamus-extended amygdala	335 BAM NN	Non-neuronal	Yes	Cx3cl1	Cx3cr1	0.002305	0	-0.002305	0.0005676	0.0003897	-0.0001779	-0.001241	Decreased
Pregnant vs Nulliparous	327 Oligo NN	Non-neuronal	052 Pvalb Gaba	Pallium GABAergic	Yes	Fgf1	Fgfr1	0.000656	0.001691	0.001035	0.009132	0.01058	0.001448	0.001241	Increased
Pregnant vs Nulliparous	049 Lamp5 Gaba	Pallium GABAergic	046 Vip Gaba	Pallium GABAergic	Yes	Sema5a	Met	0.0002008	0.002182	0.001981	0.0003609	0.0008627	0.0005018	0.001241	Increased
Pregnant vs Nulliparous	046 Vip Gaba	Pallium GABAergic	064 STR-PAL Chst9 Gaba	Subpallium GABAergic	Yes	Fstl5	Sdk2	0.002641	0.0007169	-0.001924	0.0008091	0.0002507	-0.0005584	-0.001241	Decreased
Pregnant vs Nulliparous	058 PAL-STR Gaba-Chol	Subpallium GABAergic	119 SI-MA-LPO-LHA Skor1 Glut	Hypothalamus-extended amygdala	Yes	Efna3	Epha10	0.0007293	0	-0.0007293	0.005953	0.0042	-0.001753	-0.001241	Decreased
Pregnant vs Nulliparous	082 CEA-BST Ebf1 Pdyn Gaba	Hypothalamus-extended amygdala	107 DMH Hmx2 Gaba	Hypothalamus-extended amygdala	Yes	Efnb2	Ephb2	0.004002	0.002043	-0.001958	0.0005242	0	-0.0005242	-0.001241	Decreased
Pregnant vs Nulliparous	002 IT EP-CLA Glut	Pallium glutamatergic	082 CEA-BST Ebf1 Pdyn Gaba	Hypothalamus-extended amygdala	Yes	Slc17a7	Gria1	0.001794	0.002927	0.001132	0.0002027	0.001553	0.00135	0.001241	Increased
Pregnant vs Nulliparous	332 SMC NN	Non-neuronal	005 L5 IT CTX Glut	Pallium glutamatergic	Yes	Slc32a1	Gabrb3	0.0002298	0.001125	0.0008953	0.001207	0.002794	0.001587	0.001241	Increased
Pregnant vs Nulliparous	063 STR D1 Sema5a Gaba	Subpallium GABAergic	054 STR Prox1 Lhx6 Gaba	Subpallium GABAergic	Yes	Mdk	Alk	0.004671	0.002471	-0.002199	0.00138	0.001097	-0.000283	-0.001241	Decreased
Pregnant vs Nulliparous	029 L6b CTX Glut	Pallium glutamatergic	004 L6 IT CTX Glut	Pallium glutamatergic	Yes	Lamc1	Dag1	0.0007456	0.002044	0.001298	0.002006	0.00319	0.001184	0.001241	Increased
Pregnant vs Nulliparous	323 Ependymal NN	Non-neuronal	124 MPN-MPO-PVpo Hmx2 Glut	Hypothalamus-extended amygdala	Yes	Wnt4	Fzd3_Lrp6	0.0008022	0	-0.0008022	0.003357	0.001677	-0.00168	-0.001241	Decreased
Pregnant vs Nulliparous	114 COAa-PAA-MEA Barhl2 Glut	Hypothalamus-extended amygdala	327 Oligo NN	Non-neuronal	Yes	Ncam1	Ncam2	0.01183	0.00974	-0.002087	0.0006581	0.0002628	-0.0003953	-0.001241	Decreased
Pregnant vs Nulliparous	081 ACB-BST-FS D1 Gaba	Hypothalamus-extended amygdala	326 OPC NN	Non-neuronal	Yes	Gad1	Gabra1	0.00191	0.003012	0.001102	0.0009777	0.002357	0.00138	0.001241	Increased
Pregnant vs Nulliparous	074 MEA-BST Lhx6 Sp9 Gaba	Hypothalamus-extended amygdala	118 ADP-MPO Trp73 Glut	Hypothalamus-extended amygdala	Yes	L1cam	Fgfr2	0.001483	0.003431	0.001948	0	0.0005334	0.0005334	0.001241	Increased
Pregnant vs Nulliparous	058 PAL-STR Gaba-Chol	Subpallium GABAergic	066 NDB-SI-ant Prdm12 Gaba	Hypothalamus-extended amygdala	Yes	Efna3	Epha7	0	0.00206	0.00206	0	0.0004218	0.0004218	0.001241	Increased
Pregnant vs Nulliparous	056 Sst Chodl Gaba	Subpallium GABAergic	326 OPC NN	Non-neuronal	Yes	Slc17a7	Gria4	0.001447	0.003388	0.001941	0.0009722	0.001513	0.0005413	0.001241	Increased
Pregnant vs Nulliparous	046 Vip Gaba	Pallium GABAergic	056 Sst Chodl Gaba	Subpallium GABAergic	Yes	Gad2	Gabra1	0.002367	0.001156	-0.001211	0.003618	0.002348	-0.00127	-0.001241	Decreased
Pregnant vs Nulliparous	075 MEA-BST Lhx6 Nr2e1 Gaba	Hypothalamus-extended amygdala	124 MPN-MPO-PVpo Hmx2 Glut	Hypothalamus-extended amygdala	Yes	Efna5	Ephb2	0.002195	0	-0.002195	0.0002864	0	-0.0002864	-0.001241	Decreased
Pregnant vs Nulliparous	045 OB-STR-CTX Inh IMN	Subpallium GABAergic	069 LSX Nkx2-1 Gaba	Subpallium GABAergic	Yes	Gad1	Grm4	0.001025	0	-0.001025	0.001456	0	-0.001456	-0.001241	Decreased
Pregnant vs Nulliparous	051 Pvalb chandelier Gaba	Pallium GABAergic	007 L2/3 IT CTX Glut	Pallium glutamatergic	Yes	Slc17a7	Grin2b	0.001056	4.951e-05	-0.001007	0.007118	0.005643	-0.001475	-0.001241	Decreased
Pregnant vs Nulliparous	325 CHOR NN	Non-neuronal	063 STR D1 Sema5a Gaba	Subpallium GABAergic	Yes	Col4a5	Cd47	0.001508	0	-0.001508	0.001198	0.0002246	-0.0009739	-0.001241	Decreased
Pregnant vs Nulliparous	067 LSX Sall3 Pax6 Gaba	Subpallium GABAergic	071 LSX Prdm12 Zeb2 Gaba	Subpallium GABAergic	Yes	Slc17a7	Grin1	0.001286	0.00205	0.0007635	0.00252	0.004238	0.001718	0.001241	Increased
Pregnant vs Nulliparous	319 Astro-TE NN	Non-neuronal	085 SI-MPO-LPO Lhx8 Gaba	Hypothalamus-extended amygdala	Yes	Mdk	Ptprz1	0.002198	0	-0.002198	0.0004747	0.0001918	-0.0002829	-0.001241	Decreased
Pregnant vs Nulliparous	004 L6 IT CTX Glut	Pallium glutamatergic	001 CLA-EPd-CTX Car3 Glut	Pallium glutamatergic	Yes	Bmp3	Bmpr1b	0.002819	0.0006093	-0.002209	0.0002718	0	-0.0002718	-0.001241	Decreased
Pregnant vs Nulliparous	078 SI-MA-ACB Ebf1 Bnc2 Gaba	Hypothalamus-extended amygdala	082 CEA-BST Ebf1 Pdyn Gaba	Hypothalamus-extended amygdala	Yes	Fgf12	Fgfr1	0.00324	0.001271	-0.001969	0.0009406	0.0004281	-0.0005125	-0.001241	Decreased
Pregnant vs Nulliparous	117 LHA Barhl2 Glut	Hypothalamus-extended amygdala	124 MPN-MPO-PVpo Hmx2 Glut	Hypothalamus-extended amygdala	No	Slit1	Robo2	0.00176	0	-0.00176	0.0007211	0	-0.0007211	-0.001241	Decreased
Pregnant vs Nulliparous	065 IA Mgp Gaba	Subpallium GABAergic	001 CLA-EPd-CTX Car3 Glut	Pallium glutamatergic	Yes	Sema6a	Plxna4	0.002084	0	-0.002084	0.0004467	5.006e-05	-0.0003966	-0.001241	Decreased
Pregnant vs Nulliparous	333 Endo NN	Non-neuronal	047 Sncg Gaba	Pallium GABAergic	Yes	Pdgfa	Pdgfrb	0	0.0009388	0.0009388	0	0.001542	0.001542	0.00124	Increased
Pregnant vs Nulliparous	085 SI-MPO-LPO Lhx8 Gaba	Hypothalamus-extended amygdala	082 CEA-BST Ebf1 Pdyn Gaba	Hypothalamus-extended amygdala	Yes	Sema6a	Plxna4	0.003106	0.0008004	-0.002305	0.001511	0.001336	-0.0001757	-0.00124	Decreased
Pregnant vs Nulliparous	332 SMC NN	Non-neuronal	168 SPA-SPFm-SPFp-POL-PIL-PoT Sp9 Glut	Hypothalamus-extended amygdala	No	Agrn	Lrp1	0.001037	0	-0.001037	0.004658	0.003214	-0.001444	-0.00124	Decreased
Pregnant vs Nulliparous	009 L2/3 IT PIR-ENTl Glut	Pallium glutamatergic	331 Peri NN	Non-neuronal	Yes	Fgf1	Fgfr1	0.002165	0.0001259	-0.002039	0.0006825	0.0002408	-0.0004417	-0.00124	Decreased
