## Supplementary Data 5 for "Spatial mapping of cellular and molecular plasticity in the maternal and postpartum mouse brain" (part 24 of 31)

### Sheet: Reproducible Signaling (continued)
Contrast	Source Cell Type	Source Neighborhood	Target Cell Type	Target Neighborhood	In Study Set	Ligand	Receptor	Slide-tags Score (Nulliparous)	Slide-tags Score (Pregnant)	Slide-tags Difference	Xenium Score (Nulliparous)	Xenium Score (Pregnant)	Xenium Difference	Combined Difference	Direction
Pregnant vs Nulliparous	332 SMC NN	Non-neuronal	073 MEA-BST Sox6 Gaba	Hypothalamus-extended amygdala	Yes	Adam10	Epha3	0	0.001112	0.001112	0.0003322	0.001701	0.001369	0.00124	Increased
Pregnant vs Nulliparous	046 Vip Gaba	Pallium GABAergic	049 Lamp5 Gaba	Pallium GABAergic	Yes	Adam10	Cadm1	0.001051	0.002142	0.001091	0.006489	0.007878	0.00139	0.00124	Increased
Pregnant vs Nulliparous	069 LSX Nkx2-1 Gaba	Subpallium GABAergic	067 LSX Sall3 Pax6 Gaba	Subpallium GABAergic	Yes	Lamb1	Dag1	0.0007495	0	-0.0007495	0.002724	0.0009927	-0.001731	-0.00124	Decreased
Pregnant vs Nulliparous	331 Peri NN	Non-neuronal	005 L5 IT CTX Glut	Pallium glutamatergic	Yes	Slc17a6	Grm3	0.002245	0	-0.002245	0.0004119	0.0001763	-0.0002357	-0.00124	Decreased
Pregnant vs Nulliparous	030 L6 CT CTX Glut	Pallium glutamatergic	002 IT EP-CLA Glut	Pallium glutamatergic	Yes	Slc18a2	Drd1	0	0.002092	0.002092	0	0.0003887	0.0003887	0.00124	Increased
Pregnant vs Nulliparous	022 L5 ET CTX Glut	Pallium glutamatergic	052 Pvalb Gaba	Pallium GABAergic	Yes	Efnb2	Epha4	0.003462	0.001437	-0.002025	0.002257	0.001801	-0.0004557	-0.00124	Decreased
Pregnant vs Nulliparous	329 ABC NN	Non-neuronal	106 PVpo-VMPO-MPN Hmx2 Gaba	Hypothalamus-extended amygdala	No	Grn	Sort1	0	0.002238	0.002238	0	0.000242	0.000242	0.00124	Increased
Pregnant vs Nulliparous	081 ACB-BST-FS D1 Gaba	Hypothalamus-extended amygdala	327 Oligo NN	Non-neuronal	Yes	Sirpa	Cd47	0.0004126	0.00129	0.0008776	0.001991	0.003594	0.001603	0.00124	Increased
Pregnant vs Nulliparous	319 Astro-TE NN	Non-neuronal	046 Vip Gaba	Pallium GABAergic	Yes	Shmt1	Glra2	0	0.0018	0.0018	0.0004181	0.001099	0.0006806	0.00124	Increased
Pregnant vs Nulliparous	069 LSX Nkx2-1 Gaba	Subpallium GABAergic	118 ADP-MPO Trp73 Glut	Hypothalamus-extended amygdala	Yes	Inha	Tgfbr3	0.001178	0	-0.001178	0.001303	0	-0.001303	-0.00124	Decreased
Pregnant vs Nulliparous	072 LSX Sall3 Lmo1 Gaba	Subpallium GABAergic	069 LSX Nkx2-1 Gaba	Subpallium GABAergic	Yes	Slc17a6	Grm1	0.001514	0	-0.001514	0.001419	0.0004525	-0.0009666	-0.00124	Decreased
Pregnant vs Nulliparous	004 L6 IT CTX Glut	Pallium glutamatergic	029 L6b CTX Glut	Pallium glutamatergic	Yes	Entpd1	Adora1	0.0003374	0.001676	0.001338	0.003026	0.004168	0.001142	0.00124	Increased
Pregnant vs Nulliparous	007 L2/3 IT CTX Glut	Pallium glutamatergic	009 L2/3 IT PIR-ENTl Glut	Pallium glutamatergic	Yes	Gad2	Gabrg2	0.00134	0.0003539	-0.0009858	0.002834	0.00134	-0.001494	-0.00124	Decreased
Pregnant vs Nulliparous	326 OPC NN	Non-neuronal	085 SI-MPO-LPO Lhx8 Gaba	Hypothalamus-extended amygdala	Yes	Slc17a6	Gria2	0.0007535	0	-0.0007535	0.005955	0.004229	-0.001727	-0.00124	Decreased
Pregnant vs Nulliparous	106 PVpo-VMPO-MPN Hmx2 Gaba	Hypothalamus-extended amygdala	323 Ependymal NN	Non-neuronal	Yes	Sorbs1	Itga1	0.001771	0	-0.001771	0.0007256	1.693e-05	-0.0007087	-0.00124	Decreased
Pregnant vs Nulliparous	057 NDB-SI-MA-STRv Lhx8 Gaba	Subpallium GABAergic	046 Vip Gaba	Pallium GABAergic	Yes	Rtn4	Ngfr	0.0023	0	-0.0023	0.0001797	0	-0.0001797	-0.00124	Decreased
Pregnant vs Nulliparous	070 LSX Prdm12 Slit2 Gaba	Subpallium GABAergic	325 CHOR NN	Non-neuronal	Yes	Agrn	Lrp1	0.001117	0	-0.001117	0.001363	0	-0.001363	-0.00124	Decreased
Pregnant vs Nulliparous	331 Peri NN	Non-neuronal	002 IT EP-CLA Glut	Pallium glutamatergic	Yes	Gad2	Gabrb2	0	0.001445	0.001445	0.004963	0.005998	0.001035	0.00124	Increased
Pregnant vs Nulliparous	030 L6 CT CTX Glut	Pallium glutamatergic	334 Microglia NN	Non-neuronal	Yes	L1cam	Fgfr2	0.002505	0.004517	0.002012	0.002073	0.00254	0.0004676	0.00124	Increased
Pregnant vs Nulliparous	004 L6 IT CTX Glut	Pallium glutamatergic	022 L5 ET CTX Glut	Pallium glutamatergic	Yes	Gad1	Gabrg2	0.009071	0.01046	0.001386	0.01615	0.01725	0.001094	0.00124	Increased
Pregnant vs Nulliparous	326 OPC NN	Non-neuronal	009 L2/3 IT PIR-ENTl Glut	Pallium glutamatergic	Yes	Slc17a7	Grik3	0.002302	0.0004209	-0.001881	0.002287	0.001688	-0.000599	-0.00124	Decreased
Pregnant vs Nulliparous	327 Oligo NN	Non-neuronal	041 OB-in Frmd7 Gaba	Subpallium GABAergic	Yes	Bmp6	Bmpr1a_Bmpr2	0	0.002298	0.002298	0	0.0001822	0.0001822	0.00124	Increased
Pregnant vs Nulliparous	327 Oligo NN	Non-neuronal	029 L6b CTX Glut	Pallium glutamatergic	Yes	Tac1	Fap	0.002429	0.0005726	-0.001856	0.0008397	0.0002161	-0.0006235	-0.00124	Decreased
Pregnant vs Nulliparous	032 L5 NP CTX Glut	Pallium glutamatergic	114 COAa-PAA-MEA Barhl2 Glut	Hypothalamus-extended amygdala	Yes	Slc17a6	Grik2	0.0007939	0	-0.0007939	0.001686	0	-0.001686	-0.00124	Decreased
Pregnant vs Nulliparous	329 ABC NN	Non-neuronal	066 NDB-SI-ant Prdm12 Gaba	Hypothalamus-extended amygdala	No	App	Lrp1	0.001228	0	-0.001228	0.001251	0	-0.001251	-0.00124	Decreased
Pregnant vs Nulliparous	327 Oligo NN	Non-neuronal	062 STR D2 Gaba	Subpallium GABAergic	Yes	Gad2	Gabra5	0.004792	0.006069	0.001277	0.002994	0.004197	0.001203	0.00124	Increased
Pregnant vs Nulliparous	114 COAa-PAA-MEA Barhl2 Glut	Hypothalamus-extended amygdala	001 CLA-EPd-CTX Car3 Glut	Pallium glutamatergic	Yes	Slc17a6	Grm3	0.004824	0.003619	-0.001206	0.00175	0.0004763	-0.001274	-0.00124	Decreased
Pregnant vs Nulliparous	066 NDB-SI-ant Prdm12 Gaba	Hypothalamus-extended amygdala	318 Astro-NT NN	Non-neuronal	Yes	Adam10	Nrcam	0.002937	0.001682	-0.001255	0.001974	0.0007496	-0.001224	-0.00124	Decreased
Pregnant vs Nulliparous	333 Endo NN	Non-neuronal	319 Astro-TE NN	Non-neuronal	Yes	Ntn4	Dcc	0.002326	0.004579	0.002253	0.004026	0.004253	0.0002268	0.00124	Increased
Pregnant vs Nulliparous	002 IT EP-CLA Glut	Pallium glutamatergic	319 Astro-TE NN	Non-neuronal	Yes	Gas6	Mertk	0.001715	0.003703	0.001988	0.01398	0.01447	0.0004909	0.00124	Increased
Pregnant vs Nulliparous	117 LHA Barhl2 Glut	Hypothalamus-extended amygdala	072 LSX Sall3 Lmo1 Gaba	Subpallium GABAergic	No	L1cam	Cntn1	0.00181	0	-0.00181	0.0009702	0.0003012	-0.000669	-0.00124	Decreased
Pregnant vs Nulliparous	057 NDB-SI-MA-STRv Lhx8 Gaba	Subpallium GABAergic	331 Peri NN	Non-neuronal	Yes	Slc17a7	Gria1	0.001731	0	-0.001731	0.002393	0.001645	-0.0007482	-0.00124	Decreased
Pregnant vs Nulliparous	319 Astro-TE NN	Non-neuronal	049 Lamp5 Gaba	Pallium GABAergic	Yes	Cntn2	Nrcam	0.001878	0.002666	0.0007881	0.007914	0.009605	0.001691	0.00124	Increased
Pregnant vs Nulliparous	073 MEA-BST Sox6 Gaba	Hypothalamus-extended amygdala	081 ACB-BST-FS D1 Gaba	Hypothalamus-extended amygdala	Yes	Pdgfb	Itgav	0	0.002148	0.002148	0	0.0003312	0.0003312	0.00124	Increased
Pregnant vs Nulliparous	326 OPC NN	Non-neuronal	332 SMC NN	Non-neuronal	Yes	Fgfr3	Epha4	0	0.002176	0.002176	0.001942	0.002245	0.0003029	0.00124	Increased
Pregnant vs Nulliparous	118 ADP-MPO Trp73 Glut	Hypothalamus-extended amygdala	332 SMC NN	Non-neuronal	Yes	Cntn6	Notch1	0.002221	0	-0.002221	0.0004213	0.0001632	-0.0002581	-0.00124	Decreased
Pregnant vs Nulliparous	004 L6 IT CTX Glut	Pallium glutamatergic	047 Sncg Gaba	Pallium GABAergic	Yes	Fgf1	Nrp1	0	0.00218	0.00218	0	0.000299	0.000299	0.001239	Increased
Pregnant vs Nulliparous	124 MPN-MPO-PVpo Hmx2 Glut	Hypothalamus-extended amygdala	089 PVR Six3 Sox3 Gaba	Hypothalamus-extended amygdala	Yes	Fbn1	Itga5	0	0.002092	0.002092	0	0.0003869	0.0003869	0.001239	Increased
Pregnant vs Nulliparous	046 Vip Gaba	Pallium GABAergic	331 Peri NN	Non-neuronal	Yes	Ncam1	Ptpra	0.005098	0.0029	-0.002198	0.007151	0.006871	-0.0002808	-0.001239	Decreased
Pregnant vs Nulliparous	333 Endo NN	Non-neuronal	319 Astro-TE NN	Non-neuronal	Yes	Gdf11	Actr2	0.0006855	0.002	0.001314	0.01662	0.01779	0.001164	0.001239	Increased
Pregnant vs Nulliparous	326 OPC NN	Non-neuronal	056 Sst Chodl Gaba	Subpallium GABAergic	Yes	Slc17a6	Gria4	0.001954	0	-0.001954	0.001352	0.0008279	-0.0005244	-0.001239	Decreased
Pregnant vs Nulliparous	069 LSX Nkx2-1 Gaba	Subpallium GABAergic	131 LHA-AHN-PVH Otp Trh Glut	Hypothalamus-extended amygdala	Yes	Adam10	Cadm1	0	0.001331	0.001331	0.0001372	0.001284	0.001147	0.001239	Increased
Pregnant vs Nulliparous	319 Astro-TE NN	Non-neuronal	022 L5 ET CTX Glut	Pallium glutamatergic	Yes	Vcan	Itgb1	0.0001768	0.001813	0.001637	0.004094	0.004936	0.0008418	0.001239	Increased
Pregnant vs Nulliparous	052 Pvalb Gaba	Pallium GABAergic	047 Sncg Gaba	Pallium GABAergic	Yes	Vegfb	Nrp1	0	0.00162	0.00162	0	0.0008577	0.0008577	0.001239	Increased
Pregnant vs Nulliparous	331 Peri NN	Non-neuronal	334 Microglia NN	Non-neuronal	Yes	Psen1	Ncstn	0	0.002164	0.002164	0.007676	0.007989	0.0003139	0.001239	Increased
Pregnant vs Nulliparous	085 SI-MPO-LPO Lhx8 Gaba	Hypothalamus-extended amygdala	057 NDB-SI-MA-STRv Lhx8 Gaba	Subpallium GABAergic	Yes	Efna5	Epha3	0.0004229	0.00173	0.001307	0.0006694	0.001841	0.001171	0.001239	Increased
Pregnant vs Nulliparous	319 Astro-TE NN	Non-neuronal	334 Microglia NN	Non-neuronal	Yes	Spon1	Lrp8	0.001391	0.002136	0.0007455	0.003485	0.005218	0.001733	0.001239	Increased
Pregnant vs Nulliparous	334 Microglia NN	Non-neuronal	119 SI-MA-LPO-LHA Skor1 Glut	Hypothalamus-extended amygdala	Yes	Gdf11	Bmpr1a	0	0.001761	0.001761	0.0003039	0.001021	0.0007167	0.001239	Increased
Pregnant vs Nulliparous	006 L4/5 IT CTX Glut	Pallium glutamatergic	002 IT EP-CLA Glut	Pallium glutamatergic	Yes	Bmp1	Bmpr1b	0.001287	0.0001809	-0.001107	0.002158	0.0007862	-0.001372	-0.001239	Decreased
Pregnant vs Nulliparous	054 STR Prox1 Lhx6 Gaba	Subpallium GABAergic	063 STR D1 Sema5a Gaba	Subpallium GABAergic	Yes	Slc17a7	Gria1	0.00242	0.003958	0.001538	0.002893	0.003833	0.0009403	0.001239	Increased
Pregnant vs Nulliparous	114 COAa-PAA-MEA Barhl2 Glut	Hypothalamus-extended amygdala	002 IT EP-CLA Glut	Pallium glutamatergic	Yes	Sema4d	Plxnb2	0.0025	0.0002637	-0.002236	0.000525	0.0002835	-0.0002415	-0.001239	Decreased
Pregnant vs Nulliparous	001 CLA-EPd-CTX Car3 Glut	Pallium glutamatergic	009 L2/3 IT PIR-ENTl Glut	Pallium glutamatergic	Yes	Spon1	App	0	0.0009495	0.0009495	0.001654	0.003182	0.001528	0.001239	Increased
Pregnant vs Nulliparous	131 LHA-AHN-PVH Otp Trh Glut	Hypothalamus-extended amygdala	116 AVPV-MEPO-SFO Tbr1 Glut	Hypothalamus-extended amygdala	Yes	Lamc1	Dag1	0	0.001726	0.001726	0.001375	0.002127	0.0007518	0.001239	Increased
Pregnant vs Nulliparous	004 L6 IT CTX Glut	Pallium glutamatergic	006 L4/5 IT CTX Glut	Pallium glutamatergic	Yes	Efna5	Epha7	0.01395	0.01559	0.001633	0.001034	0.001878	0.0008445	0.001239	Increased
Pregnant vs Nulliparous	331 Peri NN	Non-neuronal	085 SI-MPO-LPO Lhx8 Gaba	Hypothalamus-extended amygdala	Yes	Cntn2	Nrcam	0.001827	0.000829	-0.0009975	0.002363	0.0008833	-0.00148	-0.001239	Decreased
Pregnant vs Nulliparous	333 Endo NN	Non-neuronal	111 TRS-BAC Sln Glut	Hypothalamus-extended amygdala	Yes	Ntn1	Dscam	0.001233	0	-0.001233	0.01264	0.0114	-0.001244	-0.001239	Decreased
Pregnant vs Nulliparous	332 SMC NN	Non-neuronal	029 L6b CTX Glut	Pallium glutamatergic	Yes	App	Vldlr	0	0.0008804	0.0008804	0.0005961	0.002193	0.001597	0.001239	Increased
Pregnant vs Nulliparous	057 NDB-SI-MA-STRv Lhx8 Gaba	Subpallium GABAergic	090 BST-MPN Six3 Nrgn Gaba	Hypothalamus-extended amygdala	Yes	Efna5	Epha10	0.0008695	0.00276	0.00189	0.001457	0.002044	0.000587	0.001239	Increased
Pregnant vs Nulliparous	010 IT AON-TT-DP Glut	Pallium glutamatergic	319 Astro-TE NN	Non-neuronal	Yes	Slc17a6	Grm3	0.001185	0	-0.001185	0.006317	0.005024	-0.001293	-0.001239	Decreased
Pregnant vs Nulliparous	101 ZI Pax6 Gaba	Hypothalamus-extended amygdala	119 SI-MA-LPO-LHA Skor1 Glut	Hypothalamus-extended amygdala	Yes	App	Vldlr	0.002272	0.003833	0.001561	0.001278	0.002194	0.0009161	0.001239	Increased
Pregnant vs Nulliparous	081 ACB-BST-FS D1 Gaba	Hypothalamus-extended amygdala	114 COAa-PAA-MEA Barhl2 Glut	Hypothalamus-extended amygdala	Yes	Cntn2	Cntn1	0	0.001606	0.001606	0.0008136	0.001684	0.0008707	0.001239	Increased
Pregnant vs Nulliparous	332 SMC NN	Non-neuronal	319 Astro-TE NN	Non-neuronal	Yes	Gnai2	Adra2a	0	0.001055	0.001055	0.003321	0.004743	0.001422	0.001238	Increased
Pregnant vs Nulliparous	326 OPC NN	Non-neuronal	001 CLA-EPd-CTX Car3 Glut	Pallium glutamatergic	Yes	Gdf11	Acvr1b_Acvr2a	0.001017	0	-0.001017	0.002776	0.001316	-0.00146	-0.001238	Decreased
Pregnant vs Nulliparous	319 Astro-TE NN	Non-neuronal	045 OB-STR-CTX Inh IMN	Subpallium GABAergic	Yes	Col6a1	Itga6	0.002183	0	-0.002183	0.0002937	0	-0.0002937	-0.001238	Decreased
Pregnant vs Nulliparous	326 OPC NN	Non-neuronal	114 COAa-PAA-MEA Barhl2 Glut	Hypothalamus-extended amygdala	Yes	Efnb3	Epha4	0.001528	0	-0.001528	0.004579	0.00363	-0.0009491	-0.001238	Decreased
Pregnant vs Nulliparous	334 Microglia NN	Non-neuronal	029 L6b CTX Glut	Pallium glutamatergic	Yes	Mdk	Ncl	0	0.0009512	0.0009512	0.0009911	0.002517	0.001526	0.001238	Increased
Pregnant vs Nulliparous	326 OPC NN	Non-neuronal	069 LSX Nkx2-1 Gaba	Subpallium GABAergic	Yes	Tgfb3	Tgfbr3	0.00144	0	-0.00144	0.001483	0.0004465	-0.001036	-0.001238	Decreased
Pregnant vs Nulliparous	004 L6 IT CTX Glut	Pallium glutamatergic	006 L4/5 IT CTX Glut	Pallium glutamatergic	Yes	Efna5	Ephb2	0.00333	0.005516	0.002186	0.0002456	0.0005368	0.0002912	0.001238	Increased
Pregnant vs Nulliparous	046 Vip Gaba	Pallium GABAergic	086 MPO-ADP Lhx8 Gaba	Hypothalamus-extended amygdala	Yes	Sptbn2	Ptpra	0.002243	0	-0.002243	0.000262	2.785e-05	-0.0002341	-0.001238	Decreased
Pregnant vs Nulliparous	085 SI-MPO-LPO Lhx8 Gaba	Hypothalamus-extended amygdala	090 BST-MPN Six3 Nrgn Gaba	Hypothalamus-extended amygdala	Yes	Slc17a7	Grik1	0.001485	0.0002914	-0.001193	0.005077	0.003793	-0.001284	-0.001238	Decreased
Pregnant vs Nulliparous	071 LSX Prdm12 Zeb2 Gaba	Subpallium GABAergic	318 Astro-NT NN	Non-neuronal	Yes	Adam10	Cadm1	0.001003	0.002121	0.001119	0.00455	0.005908	0.001358	0.001238	Increased
Pregnant vs Nulliparous	330 VLMC NN	Non-neuronal	117 LHA Barhl2 Glut	Hypothalamus-extended amygdala	No	Slc17a6	Grin1	0.001343	0	-0.001343	0.001134	0	-0.001134	-0.001238	Decreased
Pregnant vs Nulliparous	005 L5 IT CTX Glut	Pallium glutamatergic	032 L5 NP CTX Glut	Pallium glutamatergic	Yes	Efnb3	Ephb1	0.001734	6.908e-05	-0.001665	0.001232	0.0004196	-0.000812	-0.001238	Decreased
Pregnant vs Nulliparous	114 COAa-PAA-MEA Barhl2 Glut	Hypothalamus-extended amygdala	052 Pvalb Gaba	Pallium GABAergic	Yes	Gad2	Gabra1	0.004872	0.002576	-0.002295	0.0007273	0.0005466	-0.0001808	-0.001238	Decreased
Pregnant vs Nulliparous	063 STR D1 Sema5a Gaba	Subpallium GABAergic	325 CHOR NN	Non-neuronal	Yes	Fgf1	Fgfr1	0.001042	0	-0.001042	0.002057	0.0006228	-0.001434	-0.001238	Decreased
Pregnant vs Nulliparous	045 OB-STR-CTX Inh IMN	Subpallium GABAergic	063 STR D1 Sema5a Gaba	Subpallium GABAergic	Yes	Efnb2	Ephb1	0.00163	0.002658	0.001028	0.001263	0.002711	0.001448	0.001238	Increased
Pregnant vs Nulliparous	057 NDB-SI-MA-STRv Lhx8 Gaba	Subpallium GABAergic	115 MS-SF Bsx Glut	Hypothalamus-extended amygdala	Yes	Efnb3	Ephb2	0.001055	0	-0.001055	0.001485	6.368e-05	-0.001421	-0.001238	Decreased
Pregnant vs Nulliparous	054 STR Prox1 Lhx6 Gaba	Subpallium GABAergic	082 CEA-BST Ebf1 Pdyn Gaba	Hypothalamus-extended amygdala	Yes	Ntrk3	Ptprf	0.002626	0.0008881	-0.001738	0.001895	0.001157	-0.000738	-0.001238	Decreased
Pregnant vs Nulliparous	319 Astro-TE NN	Non-neuronal	064 STR-PAL Chst9 Gaba	Subpallium GABAergic	Yes	Nampt	Insr	0.002544	0.0006865	-0.001858	0.004411	0.003793	-0.000618	-0.001238	Decreased
Pregnant vs Nulliparous	088 BST Tac2 Gaba	Hypothalamus-extended amygdala	074 MEA-BST Lhx6 Sp9 Gaba	Hypothalamus-extended amygdala	Yes	Slc17a8	Grin2a	0	0.001113	0.001113	0	0.001363	0.001363	0.001238	Increased
Pregnant vs Nulliparous	052 Pvalb Gaba	Pallium GABAergic	119 SI-MA-LPO-LHA Skor1 Glut	Hypothalamus-extended amygdala	Yes	Slc17a7	Gria2	0	0.00207	0.00207	0	0.0004056	0.0004056	0.001238	Increased
Pregnant vs Nulliparous	056 Sst Chodl Gaba	Subpallium GABAergic	049 Lamp5 Gaba	Pallium GABAergic	Yes	Slc17a6	Grin1	0.002216	0.0001839	-0.002032	0.0004437	0	-0.0004437	-0.001238	Decreased
Pregnant vs Nulliparous	064 STR-PAL Chst9 Gaba	Subpallium GABAergic	054 STR Prox1 Lhx6 Gaba	Subpallium GABAergic	Yes	Slit2	Robo1	0.01235	0.0103	-0.002055	0.001186	0.0007649	-0.0004207	-0.001238	Decreased
Pregnant vs Nulliparous	318 Astro-NT NN	Non-neuronal	058 PAL-STR Gaba-Chol	Subpallium GABAergic	Yes	Lin7c	Htr2c	0	0.0007687	0.0007687	0.0156	0.0173	0.001707	0.001238	Increased
Pregnant vs Nulliparous	331 Peri NN	Non-neuronal	052 Pvalb Gaba	Pallium GABAergic	Yes	Gpi1	Amfr	0.002146	0.0003643	-0.001782	0.0394	0.03871	-0.0006935	-0.001238	Decreased
Pregnant vs Nulliparous	068 LSX Otx2 Gaba	Subpallium GABAergic	319 Astro-TE NN	Non-neuronal	Yes	Gpc3	Lrp1	0.000983	0.000104	-0.000879	0.002284	0.000687	-0.001597	-0.001238	Decreased
Pregnant vs Nulliparous	085 SI-MPO-LPO Lhx8 Gaba	Hypothalamus-extended amygdala	124 MPN-MPO-PVpo Hmx2 Glut	Hypothalamus-extended amygdala	Yes	Reln	Vldlr	0.00114	0.0003085	-0.0008318	0.003651	0.002007	-0.001644	-0.001238	Decreased
Pregnant vs Nulliparous	047 Sncg Gaba	Pallium GABAergic	030 L6 CT CTX Glut	Pallium glutamatergic	Yes	Slc32a1	Gabrb2	0.000799	0.001965	0.001166	0.008409	0.009718	0.001309	0.001238	Increased
Pregnant vs Nulliparous	055 STR Lhx8 Gaba	Subpallium GABAergic	119 SI-MA-LPO-LHA Skor1 Glut	Hypothalamus-extended amygdala	Yes	App	Lrp6	0.002934	0.001828	-0.001106	0.005467	0.004097	-0.00137	-0.001238	Decreased
Pregnant vs Nulliparous	332 SMC NN	Non-neuronal	061 STR D1 Gaba	Subpallium GABAergic	Yes	Pdgfb	Lrp1	0.000871	9.003e-05	-0.0007809	0.01197	0.01028	-0.001695	-0.001238	Decreased
Pregnant vs Nulliparous	327 Oligo NN	Non-neuronal	005 L5 IT CTX Glut	Pallium glutamatergic	Yes	Bmp2	Actr2	0	0.0009278	0.0009278	0.003838	0.005385	0.001548	0.001238	Increased
Pregnant vs Nulliparous	331 Peri NN	Non-neuronal	004 L6 IT CTX Glut	Pallium glutamatergic	Yes	Slit2	App	0.001763	0.0009417	-0.0008215	0.00316	0.001506	-0.001654	-0.001238	Decreased
Pregnant vs Nulliparous	114 COAa-PAA-MEA Barhl2 Glut	Hypothalamus-extended amygdala	060 OT D3 Folh1 Gaba	Subpallium GABAergic	Yes	Adam10	Nrcam	0.0008068	0	-0.0008068	0.001756	8.738e-05	-0.001668	-0.001238	Decreased
Pregnant vs Nulliparous	331 Peri NN	Non-neuronal	004 L6 IT CTX Glut	Pallium glutamatergic	Yes	Pdgfb	S1pr1	0.0002953	0.002367	0.002071	0.00248	0.002884	0.0004038	0.001238	Increased
Pregnant vs Nulliparous	124 MPN-MPO-PVpo Hmx2 Glut	Hypothalamus-extended amygdala	056 Sst Chodl Gaba	Subpallium GABAergic	Yes	L1cam	Ptprz1	0.001109	0	-0.001109	0.001366	0	-0.001366	-0.001238	Decreased
Pregnant vs Nulliparous	066 NDB-SI-ant Prdm12 Gaba	Hypothalamus-extended amygdala	060 OT D3 Folh1 Gaba	Subpallium GABAergic	Yes	Efna5	Epha4	0.004414	0.002306	-0.002108	0.0003879	2.052e-05	-0.0003673	-0.001238	Decreased
Pregnant vs Nulliparous	115 MS-SF Bsx Glut	Hypothalamus-extended amygdala	318 Astro-NT NN	Non-neuronal	Yes	Lin7c	Abca1	0.001418	6.195e-05	-0.001356	0.009778	0.008659	-0.001119	-0.001238	Decreased
Pregnant vs Nulliparous	090 BST-MPN Six3 Nrgn Gaba	Hypothalamus-extended amygdala	330 VLMC NN	Non-neuronal	Yes	Cntn1	Ptprz1	0.002845	0.004073	0.001228	0.0002786	0.001526	0.001247	0.001238	Increased
Pregnant vs Nulliparous	327 Oligo NN	Non-neuronal	333 Endo NN	Non-neuronal	Yes	Hgf	Nrp1	0.0001148	0.002125	0.00201	0.001121	0.001586	0.000465	0.001238	Increased
Pregnant vs Nulliparous	069 LSX Nkx2-1 Gaba	Subpallium GABAergic	046 Vip Gaba	Pallium GABAergic	Yes	Spon1	App	0.002798	0.0008017	-0.001996	0.0009558	0.0004767	-0.0004791	-0.001238	Decreased
Pregnant vs Nulliparous	010 IT AON-TT-DP Glut	Pallium glutamatergic	332 SMC NN	Non-neuronal	Yes	Col4a2	Itgb5	0.001295	0	-0.001295	0.00217	0.00099	-0.00118	-0.001237	Decreased
Pregnant vs Nulliparous	053 Sst Gaba	Pallium GABAergic	054 STR Prox1 Lhx6 Gaba	Subpallium GABAergic	Yes	Efna5	Epha4	0.002112	0	-0.002112	0.0003628	0	-0.0003628	-0.001237	Decreased
Pregnant vs Nulliparous	078 SI-MA-ACB Ebf1 Bnc2 Gaba	Hypothalamus-extended amygdala	054 STR Prox1 Lhx6 Gaba	Subpallium GABAergic	Yes	Ncam1	Cacna1c	0	0.002155	0.002155	0.001019	0.001338	0.0003194	0.001237	Increased
Pregnant vs Nulliparous	124 MPN-MPO-PVpo Hmx2 Glut	Hypothalamus-extended amygdala	100 AHN Onecut3 Gaba	Hypothalamus-extended amygdala	No	Fgf23	Fgfr3	0	0.001116	0.001116	0	0.001359	0.001359	0.001237	Increased
Pregnant vs Nulliparous	327 Oligo NN	Non-neuronal	060 OT D3 Folh1 Gaba	Subpallium GABAergic	Yes	Efna1	Epha4	0.001712	0	-0.001712	0.007037	0.006274	-0.0007632	-0.001237	Decreased
Pregnant vs Nulliparous	062 STR D2 Gaba	Subpallium GABAergic	332 SMC NN	Non-neuronal	Yes	Lin7c	Htr2c	0.002123	0	-0.002123	0.0005423	0.000191	-0.0003513	-0.001237	Decreased
Pregnant vs Nulliparous	330 VLMC NN	Non-neuronal	118 ADP-MPO Trp73 Glut	Hypothalamus-extended amygdala	Yes	Col18a1	Itga3	0	0.001939	0.001939	0.003659	0.004195	0.0005361	0.001237	Increased
Pregnant vs Nulliparous	070 LSX Prdm12 Slit2 Gaba	Subpallium GABAergic	068 LSX Otx2 Gaba	Subpallium GABAergic	Yes	Sema4a	Plxnb2	0.001119	0	-0.001119	0.00145	9.428e-05	-0.001356	-0.001237	Decreased
Pregnant vs Nulliparous	060 OT D3 Folh1 Gaba	Subpallium GABAergic	057 NDB-SI-MA-STRv Lhx8 Gaba	Subpallium GABAergic	Yes	Cntn1	Notch1	0	0.001547	0.001547	0	0.0009272	0.0009272	0.001237	Increased
Pregnant vs Nulliparous	333 Endo NN	Non-neuronal	029 L6b CTX Glut	Pallium glutamatergic	Yes	Nid1	Itgav	0	0.0009167	0.0009167	0.003564	0.005122	0.001558	0.001237	Increased
Pregnant vs Nulliparous	082 CEA-BST Ebf1 Pdyn Gaba	Hypothalamus-extended amygdala	081 ACB-BST-FS D1 Gaba	Hypothalamus-extended amygdala	Yes	Csf1	Celsr3	0	0.001339	0.001339	0.003928	0.005063	0.001135	0.001237	Increased
Pregnant vs Nulliparous	064 STR-PAL Chst9 Gaba	Subpallium GABAergic	081 ACB-BST-FS D1 Gaba	Hypothalamus-extended amygdala	Yes	Sorbs1	Itgb5	0	0.001455	0.001455	8.398e-05	0.001104	0.00102	0.001237	Increased
Pregnant vs Nulliparous	327 Oligo NN	Non-neuronal	330 VLMC NN	Non-neuronal	Yes	Vegfa	Tyro3	0	0.001966	0.001966	0.003315	0.003824	0.0005086	0.001237	Increased
Pregnant vs Nulliparous	081 ACB-BST-FS D1 Gaba	Hypothalamus-extended amygdala	073 MEA-BST Sox6 Gaba	Hypothalamus-extended amygdala	Yes	Efna5	Epha10	0.001214	0	-0.001214	0.002907	0.001646	-0.001261	-0.001237	Decreased
Pregnant vs Nulliparous	118 ADP-MPO Trp73 Glut	Hypothalamus-extended amygdala	335 BAM NN	Non-neuronal	Yes	Reln	Lrp8	0.00223	0	-0.00223	0.0002696	2.491e-05	-0.0002447	-0.001237	Decreased
Pregnant vs Nulliparous	114 COAa-PAA-MEA Barhl2 Glut	Hypothalamus-extended amygdala	009 L2/3 IT PIR-ENTl Glut	Pallium glutamatergic	Yes	Gnai2	Chrm1	0.001119	0	-0.001119	0.001986	0.0006317	-0.001355	-0.001237	Decreased
Pregnant vs Nulliparous	046 Vip Gaba	Pallium GABAergic	003 L5/6 IT TPE-ENT Glut	Pallium glutamatergic	Yes	Efna5	Epha7	0	0.001697	0.001697	0	0.0007771	0.0007771	0.001237	Increased
Pregnant vs Nulliparous	074 MEA-BST Lhx6 Sp9 Gaba	Hypothalamus-extended amygdala	326 OPC NN	Non-neuronal	Yes	App	Aplp2	0.004059	0.002164	-0.001895	0.006709	0.00613	-0.0005791	-0.001237	Decreased
Pregnant vs Nulliparous	080 CEA-AAA-BST Six3 Sp9 Gaba	Hypothalamus-extended amygdala	068 LSX Otx2 Gaba	Subpallium GABAergic	Yes	App	Lrp1	0.001772	0	-0.001772	0.005555	0.004853	-0.0007023	-0.001237	Decreased
Pregnant vs Nulliparous	054 STR Prox1 Lhx6 Gaba	Subpallium GABAergic	055 STR Lhx8 Gaba	Subpallium GABAergic	Yes	App	Ncstn	0.001251	0.0002841	-0.0009669	0.00523	0.003723	-0.001507	-0.001237	Decreased
Pregnant vs Nulliparous	326 OPC NN	Non-neuronal	006 L4/5 IT CTX Glut	Pallium glutamatergic	Yes	Slc32a1	Gabbr1	0.001013	0.001908	0.0008955	0.01257	0.01415	0.001579	0.001237	Increased
Pregnant vs Nulliparous	029 L6b CTX Glut	Pallium glutamatergic	055 STR Lhx8 Gaba	Subpallium GABAergic	Yes	Slc17a7	Grm1	0.006266	0.008509	0.002243	0	0.0002309	0.0002309	0.001237	Increased
Pregnant vs Nulliparous	107 DMH Hmx2 Gaba	Hypothalamus-extended amygdala	330 VLMC NN	Non-neuronal	Yes	Sorbs1	Itgb5	0	0.001144	0.001144	8.895e-05	0.001419	0.00133	0.001237	Increased
Pregnant vs Nulliparous	082 CEA-BST Ebf1 Pdyn Gaba	Hypothalamus-extended amygdala	081 ACB-BST-FS D1 Gaba	Hypothalamus-extended amygdala	Yes	Efna5	Epha10	0.004431	0.002788	-0.001644	0.002947	0.002117	-0.0008303	-0.001237	Decreased
Pregnant vs Nulliparous	055 STR Lhx8 Gaba	Subpallium GABAergic	056 Sst Chodl Gaba	Subpallium GABAergic	Yes	L1cam	Fgfr2	0.003183	0.0009232	-0.00226	0.0005252	0.0003111	-0.0002141	-0.001237	Decreased
Pregnant vs Nulliparous	318 Astro-NT NN	Non-neuronal	062 STR D2 Gaba	Subpallium GABAergic	Yes	Entpd1	Adora2a	0.001047	0.002216	0.001169	0.002283	0.003587	0.001305	0.001237	Increased
Pregnant vs Nulliparous	318 Astro-NT NN	Non-neuronal	080 CEA-AAA-BST Six3 Sp9 Gaba	Hypothalamus-extended amygdala	Yes	Slc17a6	Grin2a	0	0.001392	0.001392	0.002373	0.003455	0.001082	0.001237	Increased
Pregnant vs Nulliparous	326 OPC NN	Non-neuronal	057 NDB-SI-MA-STRv Lhx8 Gaba	Subpallium GABAergic	Yes	Slc32a1	Slc6a9	0	0.001357	0.001357	0.004555	0.005672	0.001117	0.001237	Increased
Pregnant vs Nulliparous	333 Endo NN	Non-neuronal	032 L5 NP CTX Glut	Pallium glutamatergic	Yes	Lama2	Dag1	0.001668	0.002939	0.001271	0.003466	0.004669	0.001203	0.001237	Increased
Pregnant vs Nulliparous	068 LSX Otx2 Gaba	Subpallium GABAergic	090 BST-MPN Six3 Nrgn Gaba	Hypothalamus-extended amygdala	Yes	Vegfa	Cd44	0	0.001483	0.001483	0	0.0009904	0.0009904	0.001237	Increased
Pregnant vs Nulliparous	064 STR-PAL Chst9 Gaba	Subpallium GABAergic	323 Ependymal NN	Non-neuronal	Yes	Mdk	Lrp1	0.002133	0	-0.002133	0.0003446	4.524e-06	-0.0003401	-0.001237	Decreased
Pregnant vs Nulliparous	006 L4/5 IT CTX Glut	Pallium glutamatergic	318 Astro-NT NN	Non-neuronal	Yes	Rims2	Abca1	0.006239	0.007381	0.001142	0.0002078	0.001539	0.001332	0.001237	Increased
Pregnant vs Nulliparous	005 L5 IT CTX Glut	Pallium glutamatergic	049 Lamp5 Gaba	Pallium GABAergic	Yes	Kitl	Kit	0.004463	0.005492	0.001029	0.003727	0.005172	0.001444	0.001237	Increased
Pregnant vs Nulliparous	063 STR D1 Sema5a Gaba	Subpallium GABAergic	055 STR Lhx8 Gaba	Subpallium GABAergic	Yes	Cntn2	Nrp1	0.00125	0	-0.00125	0.001463	0.0002404	-0.001223	-0.001237	Decreased
Pregnant vs Nulliparous	331 Peri NN	Non-neuronal	063 STR D1 Sema5a Gaba	Subpallium GABAergic	Yes	Tgfb2	Tgfbr3	0.0005217	0.00215	0.001628	0.001535	0.00238	0.0008448	0.001237	Increased
Pregnant vs Nulliparous	062 STR D2 Gaba	Subpallium GABAergic	082 CEA-BST Ebf1 Pdyn Gaba	Hypothalamus-extended amygdala	Yes	Adam17	Itgb1	0.0007966	0.002014	0.001218	0.001089	0.002345	0.001255	0.001237	Increased
Pregnant vs Nulliparous	022 L5 ET CTX Glut	Pallium glutamatergic	319 Astro-TE NN	Non-neuronal	Yes	Slc17a7	Gria4	0.001931	0.003346	0.001415	0.002504	0.003562	0.001058	0.001237	Increased
Pregnant vs Nulliparous	085 SI-MPO-LPO Lhx8 Gaba	Hypothalamus-extended amygdala	074 MEA-BST Lhx6 Sp9 Gaba	Hypothalamus-extended amygdala	Yes	Efna5	Ephb1	0	0.002252	0.002252	0.0002885	0.0005095	0.0002209	0.001237	Increased
Pregnant vs Nulliparous	327 Oligo NN	Non-neuronal	090 BST-MPN Six3 Nrgn Gaba	Hypothalamus-extended amygdala	Yes	Sema4a	Nrp1_Plxna4	0.002048	0	-0.002048	0.0006153	0.0001898	-0.0004255	-0.001237	Decreased
Pregnant vs Nulliparous	326 OPC NN	Non-neuronal	081 ACB-BST-FS D1 Gaba	Hypothalamus-extended amygdala	Yes	Slc17a6	Gria1	0.001375	0.002585	0.00121	0.0002843	0.001548	0.001263	0.001237	Increased
Pregnant vs Nulliparous	046 Vip Gaba	Pallium GABAergic	331 Peri NN	Non-neuronal	Yes	Slc17a7	Gria3	0.00266	0.000364	-0.002296	0.0006673	0.0004903	-0.0001771	-0.001236	Decreased
Pregnant vs Nulliparous	063 STR D1 Sema5a Gaba	Subpallium GABAergic	119 SI-MA-LPO-LHA Skor1 Glut	Hypothalamus-extended amygdala	Yes	Ncam1	Gfra1	0	0.002079	0.002079	0	0.0003937	0.0003937	0.001236	Increased
Pregnant vs Nulliparous	062 STR D2 Gaba	Subpallium GABAergic	058 PAL-STR Gaba-Chol	Subpallium GABAergic	Yes	Ntn1	Dcc	0.009951	0.01209	0.002143	0.0008779	0.001208	0.00033	0.001236	Increased
Pregnant vs Nulliparous	050 Lamp5 Lhx6 Gaba	Pallium GABAergic	047 Sncg Gaba	Pallium GABAergic	Yes	Sirpa	Cd47	0	0.0008777	0.0008777	0.0002773	0.001872	0.001595	0.001236	Increased
Pregnant vs Nulliparous	009 L2/3 IT PIR-ENTl Glut	Pallium glutamatergic	056 Sst Chodl Gaba	Subpallium GABAergic	Yes	Slit1	Robo1	0.000771	0.002534	0.001763	0.000529	0.001239	0.0007098	0.001236	Increased
Pregnant vs Nulliparous	326 OPC NN	Non-neuronal	052 Pvalb Gaba	Pallium GABAergic	Yes	Cntn1	Notch2	0.001874	0.0001568	-0.001717	0.001605	0.0008491	-0.0007555	-0.001236	Decreased
Pregnant vs Nulliparous	004 L6 IT CTX Glut	Pallium glutamatergic	001 CLA-EPd-CTX Car3 Glut	Pallium glutamatergic	Yes	Slc17a6	Grik4	0.0005974	0.001678	0.001081	0	0.001392	0.001392	0.001236	Increased
Pregnant vs Nulliparous	333 Endo NN	Non-neuronal	002 IT EP-CLA Glut	Pallium glutamatergic	Yes	Slc18a2	Htr1f	0	0.002282	0.002282	0	0.0001901	0.0001901	0.001236	Increased
Pregnant vs Nulliparous	064 STR-PAL Chst9 Gaba	Subpallium GABAergic	010 IT AON-TT-DP Glut	Pallium glutamatergic	Yes	Slc17a7	Gria1	0.00621	0.00813	0.00192	0.002421	0.002974	0.0005528	0.001236	Increased
Pregnant vs Nulliparous	001 CLA-EPd-CTX Car3 Glut	Pallium glutamatergic	030 L6 CT CTX Glut	Pallium glutamatergic	Yes	Efna5	Epha4	0.008749	0.01034	0.001593	0.0009538	0.001833	0.000879	0.001236	Increased
Pregnant vs Nulliparous	319 Astro-TE NN	Non-neuronal	049 Lamp5 Gaba	Pallium GABAergic	Yes	Sfrp1	Fzd6	0	0.001422	0.001422	5.663e-05	0.001107	0.001051	0.001236	Increased
Pregnant vs Nulliparous	027 L6b EPd Glut	Pallium glutamatergic	326 OPC NN	Non-neuronal	Yes	Slc17a7	Gria4	0.003201	0.00113	-0.00207	0.009571	0.009169	-0.0004019	-0.001236	Decreased
Pregnant vs Nulliparous	051 Pvalb chandelier Gaba	Pallium GABAergic	027 L6b EPd Glut	Pallium glutamatergic	Yes	Slc17a7	Grik2	0	0.001257	0.001257	0.0006383	0.001853	0.001215	0.001236	Increased
Pregnant vs Nulliparous	056 Sst Chodl Gaba	Subpallium GABAergic	330 VLMC NN	Non-neuronal	Yes	Sema3a	Nrp2	0.002191	0	-0.002191	0.0003289	4.754e-05	-0.0002813	-0.001236	Decreased
Pregnant vs Nulliparous	319 Astro-TE NN	Non-neuronal	081 ACB-BST-FS D1 Gaba	Hypothalamus-extended amygdala	Yes	Slc17a6	Grik4	0.002274	0	-0.002274	0.0005522	0.0003544	-0.0001977	-0.001236	Decreased
Pregnant vs Nulliparous	046 Vip Gaba	Pallium GABAergic	066 NDB-SI-ant Prdm12 Gaba	Hypothalamus-extended amygdala	Yes	Cntn2	Nrcam	0.0009048	0	-0.0009048	0.002322	0.0007546	-0.001567	-0.001236	Decreased
Pregnant vs Nulliparous	053 Sst Gaba	Pallium GABAergic	334 Microglia NN	Non-neuronal	Yes	Slc17a7	Gria2	0.008433	0.01008	0.001642	0.0038	0.00463	0.00083	0.001236	Increased
Pregnant vs Nulliparous	002 IT EP-CLA Glut	Pallium glutamatergic	029 L6b CTX Glut	Pallium glutamatergic	Yes	Gad2	Gabrg3	0	0.001914	0.001914	0.001167	0.001725	0.0005581	0.001236	Increased
Pregnant vs Nulliparous	068 LSX Otx2 Gaba	Subpallium GABAergic	333 Endo NN	Non-neuronal	Yes	App	Lrp6	0.00161	0.0003426	-0.001267	0.004801	0.003596	-0.001205	-0.001236	Decreased
Pregnant vs Nulliparous	335 BAM NN	Non-neuronal	073 MEA-BST Sox6 Gaba	Hypothalamus-extended amygdala	Yes	Mdk	Sdc2	0	0.002237	0.002237	0.0005825	0.0008178	0.0002353	0.001236	Increased
Pregnant vs Nulliparous	331 Peri NN	Non-neuronal	081 ACB-BST-FS D1 Gaba	Hypothalamus-extended amygdala	Yes	Gnai2	Adora1	0	0.001036	0.001036	0.02981	0.03125	0.001436	0.001236	Increased
Pregnant vs Nulliparous	082 CEA-BST Ebf1 Pdyn Gaba	Hypothalamus-extended amygdala	330 VLMC NN	Non-neuronal	Yes	Gad2	Gabrb2	0.0003017	0.002369	0.002067	0.0002033	0.0006078	0.0004045	0.001236	Increased
Pregnant vs Nulliparous	080 CEA-AAA-BST Six3 Sp9 Gaba	Hypothalamus-extended amygdala	114 COAa-PAA-MEA Barhl2 Glut	Hypothalamus-extended amygdala	Yes	Wnt5a	Ptprk	0.003065	0.001101	-0.001964	0.0008094	0.0003016	-0.0005078	-0.001236	Decreased
Pregnant vs Nulliparous	318 Astro-NT NN	Non-neuronal	085 SI-MPO-LPO Lhx8 Gaba	Hypothalamus-extended amygdala	Yes	Efnb3	Ephb3	0	0.001352	0.001352	0.002825	0.003945	0.00112	0.001236	Increased
Pregnant vs Nulliparous	333 Endo NN	Non-neuronal	070 LSX Prdm12 Slit2 Gaba	Subpallium GABAergic	Yes	Wnt5a	Vangl2	0	0.001008	0.001008	0.0003926	0.001857	0.001464	0.001236	Increased
Pregnant vs Nulliparous	070 LSX Prdm12 Slit2 Gaba	Subpallium GABAergic	069 LSX Nkx2-1 Gaba	Subpallium GABAergic	Yes	L1cam	Ephb2	0	0.002144	0.002144	0.001261	0.001589	0.0003279	0.001236	Increased
Pregnant vs Nulliparous	333 Endo NN	Non-neuronal	041 OB-in Frmd7 Gaba	Subpallium GABAergic	Yes	Efna5	Epha7	0	0.001581	0.001581	0	0.0008909	0.0008909	0.001236	Increased
Pregnant vs Nulliparous	057 NDB-SI-MA-STRv Lhx8 Gaba	Subpallium GABAergic	331 Peri NN	Non-neuronal	Yes	Cntn6	Notch1	0.001246	0.0005285	-0.0007178	0.01334	0.01158	-0.001754	-0.001236	Decreased
Pregnant vs Nulliparous	063 STR D1 Sema5a Gaba	Subpallium GABAergic	030 L6 CT CTX Glut	Pallium glutamatergic	Yes	Efnb2	Epha4	0.001382	0.003626	0.002244	3.213e-05	0.00026	0.0002279	0.001236	Increased
Pregnant vs Nulliparous	055 STR Lhx8 Gaba	Subpallium GABAergic	082 CEA-BST Ebf1 Pdyn Gaba	Hypothalamus-extended amygdala	Yes	Slit2	Dcc	0.01546	0.01758	0.002123	0.001163	0.001512	0.0003487	0.001236	Increased
Pregnant vs Nulliparous	332 SMC NN	Non-neuronal	027 L6b EPd Glut	Pallium glutamatergic	Yes	Efna5	Epha7	0.001197	0	-0.001197	0.002552	0.001277	-0.001274	-0.001236	Decreased
Pregnant vs Nulliparous	070 LSX Prdm12 Slit2 Gaba	Subpallium GABAergic	090 BST-MPN Six3 Nrgn Gaba	Hypothalamus-extended amygdala	Yes	Gdf11	Bmpr2	0.002194	0	-0.002194	0.0002777	0	-0.0002777	-0.001236	Decreased
Pregnant vs Nulliparous	331 Peri NN	Non-neuronal	319 Astro-TE NN	Non-neuronal	Yes	Slc17a7	Grm3	0.006802	0.005898	-0.0009035	0.02606	0.02449	-0.001568	-0.001236	Decreased
Pregnant vs Nulliparous	058 PAL-STR Gaba-Chol	Subpallium GABAergic	335 BAM NN	Non-neuronal	Yes	Gad2	Gabbr1	0	0.001778	0.001778	0.008957	0.00965	0.000693	0.001236	Increased
Pregnant vs Nulliparous	071 LSX Prdm12 Zeb2 Gaba	Subpallium GABAergic	090 BST-MPN Six3 Nrgn Gaba	Hypothalamus-extended amygdala	Yes	L1cam	Fgfr2	0	0.001102	0.001102	0	0.00137	0.00137	0.001236	Increased
Pregnant vs Nulliparous	333 Endo NN	Non-neuronal	064 STR-PAL Chst9 Gaba	Subpallium GABAergic	Yes	Efna3	Epha5	0.002216	0.003374	0.001158	0.001542	0.002855	0.001313	0.001236	Increased
Pregnant vs Nulliparous	100 AHN Onecut3 Gaba	Hypothalamus-extended amygdala	318 Astro-NT NN	Non-neuronal	No	Spon1	App	0.001778	0	-0.001778	0.0009693	0.0002757	-0.0006935	-0.001236	Decreased
Pregnant vs Nulliparous	319 Astro-TE NN	Non-neuronal	119 SI-MA-LPO-LHA Skor1 Glut	Hypothalamus-extended amygdala	Yes	Slc17a6	Grin1	0.002037	0.004107	0.00207	0.0003101	0.0007115	0.0004014	0.001236	Increased
Pregnant vs Nulliparous	327 Oligo NN	Non-neuronal	318 Astro-NT NN	Non-neuronal	Yes	Cntn6	Notch1	0.0003161	0.001873	0.001557	0.006298	0.007213	0.0009142	0.001236	Increased
Pregnant vs Nulliparous	068 LSX Otx2 Gaba	Subpallium GABAergic	080 CEA-AAA-BST Six3 Sp9 Gaba	Hypothalamus-extended amygdala	Yes	Gad1	Grm4	0.001461	0	-0.001461	0.001718	0.0007076	-0.00101	-0.001236	Decreased
Pregnant vs Nulliparous	007 L2/3 IT CTX Glut	Pallium glutamatergic	053 Sst Gaba	Pallium GABAergic	Yes	Inha	Tgfbr3	2.841e-05	0.0007658	0.0007374	0.003539	0.005273	0.001734	0.001236	Increased
Pregnant vs Nulliparous	318 Astro-NT NN	Non-neuronal	332 SMC NN	Non-neuronal	Yes	Adam10	Il6ra	0.000727	0.001525	0.0007981	0.005465	0.007138	0.001673	0.001235	Increased
Pregnant vs Nulliparous	114 COAa-PAA-MEA Barhl2 Glut	Hypothalamus-extended amygdala	080 CEA-AAA-BST Six3 Sp9 Gaba	Hypothalamus-extended amygdala	Yes	Efna5	Epha7	0.004021	0.001917	-0.002104	0.0003669	0	-0.0003669	-0.001235	Decreased
Pregnant vs Nulliparous	049 Lamp5 Gaba	Pallium GABAergic	114 COAa-PAA-MEA Barhl2 Glut	Hypothalamus-extended amygdala	Yes	Slit2	Robo2	0.001088	0	-0.001088	0.001383	0	-0.001383	-0.001235	Decreased
Pregnant vs Nulliparous	073 MEA-BST Sox6 Gaba	Hypothalamus-extended amygdala	107 DMH Hmx2 Gaba	Hypothalamus-extended amygdala	Yes	Ncam1	Ptprz1	0	0.001929	0.001929	0	0.0005422	0.0005422	0.001235	Increased
Pregnant vs Nulliparous	005 L5 IT CTX Glut	Pallium glutamatergic	332 SMC NN	Non-neuronal	Yes	Fgf9	Fgfr1	0.0002819	0.002189	0.001907	0.0001537	0.0007177	0.000564	0.001235	Increased
Pregnant vs Nulliparous	059 GPe-SI Sox6 Cyp26b1 Gaba	Subpallium GABAergic	074 MEA-BST Lhx6 Sp9 Gaba	Hypothalamus-extended amygdala	Yes	Gdf11	Actr2	0.001816	0	-0.001816	0.000755	0.0001003	-0.0006547	-0.001235	Decreased
Pregnant vs Nulliparous	331 Peri NN	Non-neuronal	006 L4/5 IT CTX Glut	Pallium glutamatergic	Yes	Vwf	Sirpa	0.000157	0.001341	0.001184	0.007324	0.008611	0.001287	0.001235	Increased
Pregnant vs Nulliparous	072 LSX Sall3 Lmo1 Gaba	Subpallium GABAergic	069 LSX Nkx2-1 Gaba	Subpallium GABAergic	Yes	Ghrh	Adcyap1r1	0.001185	0	-0.001185	0.001286	0	-0.001286	-0.001235	Decreased
Pregnant vs Nulliparous	051 Pvalb chandelier Gaba	Pallium GABAergic	007 L2/3 IT CTX Glut	Pallium glutamatergic	Yes	Vegfa	Grin2b	0.001056	0	-0.001056	0.003712	0.002298	-0.001415	-0.001235	Decreased
Pregnant vs Nulliparous	081 ACB-BST-FS D1 Gaba	Hypothalamus-extended amygdala	333 Endo NN	Non-neuronal	Yes	Adam10	Cadm1	0.001296	0.00226	0.0009647	0.0004761	0.001982	0.001506	0.001235	Increased
Pregnant vs Nulliparous	084 BST-SI-AAA Six3 Slc22a3 Gaba	Hypothalamus-extended amygdala	118 ADP-MPO Trp73 Glut	Hypothalamus-extended amygdala	No	Gad2	Gabrg3	0	0.001845	0.001845	0	0.0006256	0.0006256	0.001235	Increased
Pregnant vs Nulliparous	065 IA Mgp Gaba	Subpallium GABAergic	060 OT D3 Folh1 Gaba	Subpallium GABAergic	Yes	Adam10	Cadm1	0.001199	0	-0.001199	0.001742	0.0004709	-0.001271	-0.001235	Decreased
Pregnant vs Nulliparous	007 L2/3 IT CTX Glut	Pallium glutamatergic	047 Sncg Gaba	Pallium GABAergic	Yes	Inha_Inhba	Acvr2a	0	0.001081	0.001081	0.0004756	0.001865	0.001389	0.001235	Increased
Pregnant vs Nulliparous	327 Oligo NN	Non-neuronal	085 SI-MPO-LPO Lhx8 Gaba	Hypothalamus-extended amygdala	Yes	Lamc1	Itga1	0.00208	0	-0.00208	0.0003904	0	-0.0003904	-0.001235	Decreased
Pregnant vs Nulliparous	326 OPC NN	Non-neuronal	007 L2/3 IT CTX Glut	Pallium glutamatergic	Yes	Gpi1	Amfr	0.0002478	0.001454	0.001206	0.02298	0.02424	0.001264	0.001235	Increased
Pregnant vs Nulliparous	006 L4/5 IT CTX Glut	Pallium glutamatergic	052 Pvalb Gaba	Pallium GABAergic	Yes	Vtn	Cd47	0.002608	0.0005046	-0.002103	0.002661	0.002294	-0.0003671	-0.001235	Decreased
Pregnant vs Nulliparous	331 Peri NN	Non-neuronal	030 L6 CT CTX Glut	Pallium glutamatergic	Yes	Vwf	Lrp1	0.0005397	0.001295	0.0007553	0.00656	0.008275	0.001715	0.001235	Increased
Pregnant vs Nulliparous	006 L4/5 IT CTX Glut	Pallium glutamatergic	333 Endo NN	Non-neuronal	Yes	Slc17a6	Grin2d	0.0004429	0.002171	0.001728	0.002395	0.003137	0.0007425	0.001235	Increased
Pregnant vs Nulliparous	067 LSX Sall3 Pax6 Gaba	Subpallium GABAergic	070 LSX Prdm12 Slit2 Gaba	Subpallium GABAergic	Yes	Il34	Ptprz1	0	0.0007234	0.0007234	0.002968	0.004715	0.001747	0.001235	Increased
Pregnant vs Nulliparous	005 L5 IT CTX Glut	Pallium glutamatergic	318 Astro-NT NN	Non-neuronal	Yes	Ncam1	Fgfr2	0.002973	0.005124	0.002151	0.0005374	0.0008565	0.0003191	0.001235	Increased
Pregnant vs Nulliparous	006 L4/5 IT CTX Glut	Pallium glutamatergic	001 CLA-EPd-CTX Car3 Glut	Pallium glutamatergic	Yes	Efnb2	Ephb2	0.0005638	0.002508	0.001944	0.001234	0.00176	0.000526	0.001235	Increased
Pregnant vs Nulliparous	116 AVPV-MEPO-SFO Tbr1 Glut	Hypothalamus-extended amygdala	124 MPN-MPO-PVpo Hmx2 Glut	Hypothalamus-extended amygdala	Yes	Slc17a7	Grm8	0	0.001105	0.001105	0.001502	0.002867	0.001365	0.001235	Increased
Pregnant vs Nulliparous	047 Sncg Gaba	Pallium GABAergic	330 VLMC NN	Non-neuronal	Yes	Ncam1	Fgfr1	0	0.001364	0.001364	0.004051	0.005157	0.001106	0.001235	Increased
Pregnant vs Nulliparous	327 Oligo NN	Non-neuronal	029 L6b CTX Glut	Pallium glutamatergic	Yes	Slc17a6	Grm8	0.003567	0.001399	-0.002168	0.001102	0.0007996	-0.000302	-0.001235	Decreased
Pregnant vs Nulliparous	062 STR D2 Gaba	Subpallium GABAergic	331 Peri NN	Non-neuronal	Yes	App	Vldlr	0.006669	0.004542	-0.002128	0.006171	0.005829	-0.0003422	-0.001235	Decreased
Pregnant vs Nulliparous	319 Astro-TE NN	Non-neuronal	007 L2/3 IT CTX Glut	Pallium glutamatergic	Yes	Gnai2	S1pr3	0.001367	0.002835	0.001469	0.002712	0.003713	0.001001	0.001235	Increased
Pregnant vs Nulliparous	090 BST-MPN Six3 Nrgn Gaba	Hypothalamus-extended amygdala	119 SI-MA-LPO-LHA Skor1 Glut	Hypothalamus-extended amygdala	Yes	Efnb2	Epha3	0	0.0007456	0.0007456	2.228e-05	0.001746	0.001724	0.001235	Increased
Pregnant vs Nulliparous	053 Sst Gaba	Pallium GABAergic	332 SMC NN	Non-neuronal	Yes	Lama1	Itga1	0.00229	0	-0.00229	0.0008855	0.0007055	-0.00018	-0.001235	Decreased
Pregnant vs Nulliparous	074 MEA-BST Lhx6 Sp9 Gaba	Hypothalamus-extended amygdala	090 BST-MPN Six3 Nrgn Gaba	Hypothalamus-extended amygdala	Yes	Col4a1	Cd47	0	0.001827	0.001827	0.001801	0.002444	0.0006425	0.001235	Increased
Pregnant vs Nulliparous	069 LSX Nkx2-1 Gaba	Subpallium GABAergic	111 TRS-BAC Sln Glut	Hypothalamus-extended amygdala	Yes	Slit2	App	0.001001	0	-0.001001	0.005202	0.003733	-0.001469	-0.001235	Decreased
Pregnant vs Nulliparous	029 L6b CTX Glut	Pallium glutamatergic	030 L6 CT CTX Glut	Pallium glutamatergic	Yes	Fgf12	Fgfr1	0.003284	0.004218	0.000934	0.006342	0.007877	0.001536	0.001235	Increased
Pregnant vs Nulliparous	062 STR D2 Gaba	Subpallium GABAergic	071 LSX Prdm12 Zeb2 Gaba	Subpallium GABAergic	Yes	Sema3a	Nrp1_Plxna4	0.003153	0.001522	-0.001631	0.0008388	0	-0.0008388	-0.001235	Decreased
Pregnant vs Nulliparous	327 Oligo NN	Non-neuronal	058 PAL-STR Gaba-Chol	Subpallium GABAergic	Yes	Gpc3	Cd81	0.003047	0.002259	-0.0007883	0.002645	0.0009636	-0.001681	-0.001235	Decreased
Pregnant vs Nulliparous	002 IT EP-CLA Glut	Pallium glutamatergic	082 CEA-BST Ebf1 Pdyn Gaba	Hypothalamus-extended amygdala	Yes	Ncam1	Cacna1c	0.002511	0.004705	0.002194	0	0.0002756	0.0002756	0.001235	Increased
Pregnant vs Nulliparous	323 Ependymal NN	Non-neuronal	106 PVpo-VMPO-MPN Hmx2 Gaba	Hypothalamus-extended amygdala	Yes	Lpl	Lrp1	0.001036	0	-0.001036	0.006082	0.004649	-0.001433	-0.001235	Decreased
Pregnant vs Nulliparous	334 Microglia NN	Non-neuronal	326 OPC NN	Non-neuronal	Yes	Rtn4	Lingo1	0.007126	0.005368	-0.001758	0.06826	0.06755	-0.000711	-0.001235	Decreased
Pregnant vs Nulliparous	330 VLMC NN	Non-neuronal	009 L2/3 IT PIR-ENTl Glut	Pallium glutamatergic	Yes	Sptbn2	Ptpra	0.001609	0	-0.001609	0.002762	0.001902	-0.00086	-0.001235	Decreased
Pregnant vs Nulliparous	331 Peri NN	Non-neuronal	055 STR Lhx8 Gaba	Subpallium GABAergic	Yes	Rims2	Abca1	0.001802	0	-0.001802	0.0006667	0	-0.0006667	-0.001235	Decreased
Pregnant vs Nulliparous	082 CEA-BST Ebf1 Pdyn Gaba	Hypothalamus-extended amygdala	330 VLMC NN	Non-neuronal	Yes	Hras	Insr	0	0.002139	0.002139	1.559e-05	0.0003459	0.0003303	0.001235	Increased
Pregnant vs Nulliparous	062 STR D2 Gaba	Subpallium GABAergic	038 DG-PIR Ex IMN	Pallium glutamatergic	No	Inhba	Tgfbr3	0	0.002294	0.002294	0	0.0001754	0.0001754	0.001235	Increased
Pregnant vs Nulliparous	001 CLA-EPd-CTX Car3 Glut	Pallium glutamatergic	004 L6 IT CTX Glut	Pallium glutamatergic	Yes	Ncam1	Cacna1c	0.01323	0.0148	0.001567	0.001678	0.00258	0.0009024	0.001235	Increased
Pregnant vs Nulliparous	007 L2/3 IT CTX Glut	Pallium glutamatergic	006 L4/5 IT CTX Glut	Pallium glutamatergic	Yes	Adam17	Itgb1	0.001524	0.00242	0.0008955	0.001641	0.003214	0.001574	0.001235	Increased
Pregnant vs Nulliparous	326 OPC NN	Non-neuronal	058 PAL-STR Gaba-Chol	Subpallium GABAergic	Yes	Lpl	Lrp1	0.001928	0	-0.001928	0.001696	0.001155	-0.0005408	-0.001234	Decreased
Pregnant vs Nulliparous	331 Peri NN	Non-neuronal	332 SMC NN	Non-neuronal	Yes	Slit2	App	0.002008	0	-0.002008	0.002279	0.001818	-0.0004612	-0.001234	Decreased
Pregnant vs Nulliparous	332 SMC NN	Non-neuronal	326 OPC NN	Non-neuronal	Yes	Gpc3	Cd81	0.0001312	0.001203	0.001072	0.01087	0.01227	0.001397	0.001234	Increased
Pregnant vs Nulliparous	107 DMH Hmx2 Gaba	Hypothalamus-extended amygdala	106 PVpo-VMPO-MPN Hmx2 Gaba	Hypothalamus-extended amygdala	Yes	Slc17a7	Grm1	0	0.0009283	0.0009283	0.000754	0.002295	0.001541	0.001234	Increased
Pregnant vs Nulliparous	069 LSX Nkx2-1 Gaba	Subpallium GABAergic	318 Astro-NT NN	Non-neuronal	Yes	Sorbs1	Itgb5	0.0008988	0.002258	0.00136	0.01133	0.01243	0.001109	0.001234	Increased
Pregnant vs Nulliparous	030 L6 CT CTX Glut	Pallium glutamatergic	045 OB-STR-CTX Inh IMN	Subpallium GABAergic	Yes	Slc17a7	Grin2b	0.009056	0.01001	0.0009576	0	0.001511	0.001511	0.001234	Increased
Pregnant vs Nulliparous	032 L5 NP CTX Glut	Pallium glutamatergic	326 OPC NN	Non-neuronal	Yes	Slc17a7	Grm3	0.0007617	0.002213	0.001451	0.002416	0.003434	0.001018	0.001234	Increased
Pregnant vs Nulliparous	061 STR D1 Gaba	Subpallium GABAergic	057 NDB-SI-MA-STRv Lhx8 Gaba	Subpallium GABAergic	Yes	Nts	Sort1	0.002636	0.00398	0.001344	0	0.001124	0.001124	0.001234	Increased
Pregnant vs Nulliparous	331 Peri NN	Non-neuronal	118 ADP-MPO Trp73 Glut	Hypothalamus-extended amygdala	Yes	Efnb2	Epha4	0.001908	0	-0.001908	0.00056	0	-0.00056	-0.001234	Decreased
Pregnant vs Nulliparous	071 LSX Prdm12 Zeb2 Gaba	Subpallium GABAergic	068 LSX Otx2 Gaba	Subpallium GABAergic	Yes	Sema6a	Plxna4	0.002534	0.004171	0.001637	0.006441	0.007272	0.0008311	0.001234	Increased
Pregnant vs Nulliparous	052 Pvalb Gaba	Pallium GABAergic	081 ACB-BST-FS D1 Gaba	Hypothalamus-extended amygdala	Yes	Gad2	Gabra2	0.002788	0.001136	-0.001651	0.0008168	0	-0.0008168	-0.001234	Decreased
Pregnant vs Nulliparous	114 COAa-PAA-MEA Barhl2 Glut	Hypothalamus-extended amygdala	075 MEA-BST Lhx6 Nr2e1 Gaba	Hypothalamus-extended amygdala	Yes	Slc17a7	Grik3	0.001823	0	-0.001823	0.0006448	0	-0.0006448	-0.001234	Decreased
Pregnant vs Nulliparous	056 Sst Chodl Gaba	Subpallium GABAergic	053 Sst Gaba	Pallium GABAergic	Yes	Slc17a6	Gria1	0.002477	0.000499	-0.001978	0.0005811	9.115e-05	-0.0004899	-0.001234	Decreased
Pregnant vs Nulliparous	058 PAL-STR Gaba-Chol	Subpallium GABAergic	027 L6b EPd Glut	Pallium glutamatergic	Yes	Gad2	Gabrg2	0	0.001528	0.001528	0.000914	0.001854	0.0009401	0.001234	Increased
Pregnant vs Nulliparous	022 L5 ET CTX Glut	Pallium glutamatergic	333 Endo NN	Non-neuronal	Yes	Ncan	Cdh2	0.001435	0.0024	0.0009647	0.004879	0.006382	0.001503	0.001234	Increased
Pregnant vs Nulliparous	327 Oligo NN	Non-neuronal	107 DMH Hmx2 Gaba	Hypothalamus-extended amygdala	Yes	Cxcl12	Itgb1	0.0007957	0	-0.0007957	0.004932	0.00326	-0.001672	-0.001234	Decreased
Pregnant vs Nulliparous	319 Astro-TE NN	Non-neuronal	080 CEA-AAA-BST Six3 Sp9 Gaba	Hypothalamus-extended amygdala	Yes	Col4a1	Cd47	0.0003933	0.001572	0.001179	0.008409	0.009697	0.001288	0.001234	Increased
Pregnant vs Nulliparous	049 Lamp5 Gaba	Pallium GABAergic	064 STR-PAL Chst9 Gaba	Subpallium GABAergic	Yes	Gad2	Gabra5	0.001357	0.000146	-0.001211	0.003714	0.002458	-0.001256	-0.001234	Decreased
Pregnant vs Nulliparous	074 MEA-BST Lhx6 Sp9 Gaba	Hypothalamus-extended amygdala	326 OPC NN	Non-neuronal	Yes	Gad1	Gabrb3	0.002187	8.023e-05	-0.002107	0.004138	0.003778	-0.00036	-0.001234	Decreased
Pregnant vs Nulliparous	119 SI-MA-LPO-LHA Skor1 Glut	Hypothalamus-extended amygdala	078 SI-MA-ACB Ebf1 Bnc2 Gaba	Hypothalamus-extended amygdala	Yes	Sema3a	Nrp1_Plxna1	0.001248	0	-0.001248	0.002111	0.0008921	-0.001219	-0.001234	Decreased
Pregnant vs Nulliparous	062 STR D2 Gaba	Subpallium GABAergic	027 L6b EPd Glut	Pallium glutamatergic	Yes	Bdnf	Ntrk2	0.002255	0	-0.002255	0.0006549	0.0004425	-0.0002124	-0.001234	Decreased
Pregnant vs Nulliparous	014 LA-BLA-BMA-PA Glut	Pallium glutamatergic	080 CEA-AAA-BST Six3 Sp9 Gaba	Hypothalamus-extended amygdala	No	Gad1	Gabrg2	0.001677	0	-0.001677	0.0007898	0	-0.0007898	-0.001234	Decreased
Pregnant vs Nulliparous	333 Endo NN	Non-neuronal	046 Vip Gaba	Pallium GABAergic	Yes	Col4a1	Cd44	0.001335	0	-0.001335	0.001447	0.0003148	-0.001132	-0.001233	Decreased
Pregnant vs Nulliparous	066 NDB-SI-ant Prdm12 Gaba	Hypothalamus-extended amygdala	064 STR-PAL Chst9 Gaba	Subpallium GABAergic	Yes	Slc32a1	Gabra1	0.0002186	0.0009806	0.0007619	0.0008465	0.002552	0.001705	0.001233	Increased
Pregnant vs Nulliparous	119 SI-MA-LPO-LHA Skor1 Glut	Hypothalamus-extended amygdala	088 BST Tac2 Gaba	Hypothalamus-extended amygdala	Yes	Sema6a	Plxna4	0.006155	0.004415	-0.001739	0.001558	0.000831	-0.0007274	-0.001233	Decreased
Pregnant vs Nulliparous	063 STR D1 Sema5a Gaba	Subpallium GABAergic	055 STR Lhx8 Gaba	Subpallium GABAergic	Yes	Vegfb	Nrp1	0.00115	0.0002975	-0.000853	0.001614	0	-0.001614	-0.001233	Decreased
Pregnant vs Nulliparous	325 CHOR NN	Non-neuronal	063 STR D1 Sema5a Gaba	Subpallium GABAergic	Yes	Adam10	Cadm1	0.001219	0	-0.001219	0.001621	0.0003738	-0.001247	-0.001233	Decreased
Pregnant vs Nulliparous	332 SMC NN	Non-neuronal	046 Vip Gaba	Pallium GABAergic	Yes	Slc32a1	Gabbr2	0	0.001329	0.001329	0.0006849	0.001823	0.001138	0.001233	Increased
Pregnant vs Nulliparous	062 STR D2 Gaba	Subpallium GABAergic	063 STR D1 Sema5a Gaba	Subpallium GABAergic	Yes	Slc17a6	Gria3	0.002819	0.001169	-0.001651	0.00302	0.002204	-0.000816	-0.001233	Decreased
Pregnant vs Nulliparous	332 SMC NN	Non-neuronal	071 LSX Prdm12 Zeb2 Gaba	Subpallium GABAergic	Yes	Gad2	Gabra1	0.001898	0	-0.001898	0.0007258	0.0001574	-0.0005684	-0.001233	Decreased
Pregnant vs Nulliparous	087 MPN-MPO-LPO Lhx6 Zfhx3 Gaba	Hypothalamus-extended amygdala	085 SI-MPO-LPO Lhx8 Gaba	Hypothalamus-extended amygdala	No	Cd47	Sirpa	0.0007545	0	-0.0007545	0.003803	0.002091	-0.001712	-0.001233	Decreased
Pregnant vs Nulliparous	327 Oligo NN	Non-neuronal	330 VLMC NN	Non-neuronal	Yes	Slc17a7	Grin1	0.008725	0.01013	0.001408	0.002124	0.003182	0.001059	0.001233	Increased
Pregnant vs Nulliparous	107 DMH Hmx2 Gaba	Hypothalamus-extended amygdala	085 SI-MPO-LPO Lhx8 Gaba	Hypothalamus-extended amygdala	Yes	Slit2	App	0.001851	0	-0.001851	0.002608	0.001992	-0.0006156	-0.001233	Decreased
Pregnant vs Nulliparous	331 Peri NN	Non-neuronal	327 Oligo NN	Non-neuronal	Yes	Lin7c	Abca1	0.0005126	0.001994	0.001481	0.002867	0.003851	0.0009848	0.001233	Increased
Pregnant vs Nulliparous	009 L2/3 IT PIR-ENTl Glut	Pallium glutamatergic	057 NDB-SI-MA-STRv Lhx8 Gaba	Subpallium GABAergic	Yes	Vcl	Alk	0.00217	0.004161	0.001991	0	0.0004753	0.0004753	0.001233	Increased
Pregnant vs Nulliparous	318 Astro-NT NN	Non-neuronal	082 CEA-BST Ebf1 Pdyn Gaba	Hypothalamus-extended amygdala	Yes	Col4a1	Cd47	0.0004757	0.001649	0.001173	0.01509	0.01639	0.001293	0.001233	Increased
Pregnant vs Nulliparous	331 Peri NN	Non-neuronal	062 STR D2 Gaba	Subpallium GABAergic	Yes	Ncan	Cdh2	0.001591	0.0031	0.001509	0.004932	0.005889	0.0009568	0.001233	Increased
Pregnant vs Nulliparous	069 LSX Nkx2-1 Gaba	Subpallium GABAergic	326 OPC NN	Non-neuronal	Yes	Slc17a7	Grik2	0.002332	0.0005505	-0.001782	0.00143	0.000746	-0.0006842	-0.001233	Decreased
Pregnant vs Nulliparous	052 Pvalb Gaba	Pallium GABAergic	005 L5 IT CTX Glut	Pallium glutamatergic	Yes	Ngf	Sorcs3	0.002893	0.005132	0.002239	0.005237	0.005463	0.0002263	0.001233	Increased
Pregnant vs Nulliparous	065 IA Mgp Gaba	Subpallium GABAergic	064 STR-PAL Chst9 Gaba	Subpallium GABAergic	Yes	Slc17a7	Gria2	0.003216	0.001002	-0.002214	0.0006718	0.0004196	-0.0002522	-0.001233	Decreased
Pregnant vs Nulliparous	046 Vip Gaba	Pallium GABAergic	090 BST-MPN Six3 Nrgn Gaba	Hypothalamus-extended amygdala	Yes	Efna5	Epha5	0	0.002159	0.002159	0	0.0003065	0.0003065	0.001233	Increased
Pregnant vs Nulliparous	334 Microglia NN	Non-neuronal	101 ZI Pax6 Gaba	Hypothalamus-extended amygdala	Yes	Slit3	Robo2	0.001309	0	-0.001309	0.001157	0	-0.001157	-0.001233	Decreased
Pregnant vs Nulliparous	069 LSX Nkx2-1 Gaba	Subpallium GABAergic	070 LSX Prdm12 Slit2 Gaba	Subpallium GABAergic	Yes	Fgf10	Fgfr1	0.00154	0	-0.00154	0.001926	0.001	-0.0009259	-0.001233	Decreased
Pregnant vs Nulliparous	062 STR D2 Gaba	Subpallium GABAergic	066 NDB-SI-ant Prdm12 Gaba	Hypothalamus-extended amygdala	Yes	Hras	Insr	0.008792	0.01019	0.001397	0	0.001068	0.001068	0.001233	Increased
Pregnant vs Nulliparous	069 LSX Nkx2-1 Gaba	Subpallium GABAergic	131 LHA-AHN-PVH Otp Trh Glut	Hypothalamus-extended amygdala	Yes	Rtn4	Lingo1	0	0.001331	0.001331	0	0.001134	0.001134	0.001233	Increased
Pregnant vs Nulliparous	319 Astro-TE NN	Non-neuronal	057 NDB-SI-MA-STRv Lhx8 Gaba	Subpallium GABAergic	Yes	Adam10	Epha3	0.0001686	0.002392	0.002224	0.0005071	0.0007488	0.0002417	0.001233	Increased
Pregnant vs Nulliparous	053 Sst Gaba	Pallium GABAergic	056 Sst Chodl Gaba	Subpallium GABAergic	Yes	Col4a1	Cd47	0.001569	0.0003392	-0.00123	0.002047	0.0008114	-0.001236	-0.001233	Decreased
Pregnant vs Nulliparous	331 Peri NN	Non-neuronal	009 L2/3 IT PIR-ENTl Glut	Pallium glutamatergic	Yes	Gad2	Gabbr1	0.0002389	0.001172	0.0009326	0.005855	0.007387	0.001533	0.001233	Increased
Pregnant vs Nulliparous	055 STR Lhx8 Gaba	Subpallium GABAergic	327 Oligo NN	Non-neuronal	Yes	Efna5	Ephb1	0.006167	0.003974	-0.002193	0.0005594	0.0002874	-0.000272	-0.001233	Decreased
Pregnant vs Nulliparous	333 Endo NN	Non-neuronal	080 CEA-AAA-BST Six3 Sp9 Gaba	Hypothalamus-extended amygdala	Yes	Dll4	Notch3	0.001317	0.003147	0.00183	0	0.0006351	0.0006351	0.001233	Increased
Pregnant vs Nulliparous	004 L6 IT CTX Glut	Pallium glutamatergic	333 Endo NN	Non-neuronal	Yes	Col6a1	Itga6	0.002571	0.003811	0.00124	0.003537	0.004762	0.001225	0.001233	Increased
Pregnant vs Nulliparous	001 CLA-EPd-CTX Car3 Glut	Pallium glutamatergic	002 IT EP-CLA Glut	Pallium glutamatergic	Yes	Tph2	Htr1f	0.00219	0	-0.00219	0.0004715	0.000197	-0.0002745	-0.001232	Decreased
Pregnant vs Nulliparous	072 LSX Sall3 Lmo1 Gaba	Subpallium GABAergic	045 OB-STR-CTX Inh IMN	Subpallium GABAergic	Yes	Ncam1	Ptprz1	0.002192	0	-0.002192	0.0002731	0	-0.0002731	-0.001232	Decreased
Pregnant vs Nulliparous	052 Pvalb Gaba	Pallium GABAergic	333 Endo NN	Non-neuronal	Yes	Adam10	Notch1	0.0005005	0.002545	0.002044	0.006719	0.007139	0.0004201	0.001232	Increased
Pregnant vs Nulliparous	100 AHN Onecut3 Gaba	Hypothalamus-extended amygdala	101 ZI Pax6 Gaba	Hypothalamus-extended amygdala	No	Rtn4	Cntnap1	0.000917	0	-0.000917	0.001548	0	-0.001548	-0.001232	Decreased
Pregnant vs Nulliparous	332 SMC NN	Non-neuronal	060 OT D3 Folh1 Gaba	Subpallium GABAergic	Yes	Gpc3	Igf1r	0.0002202	0.001042	0.0008222	0.001498	0.00314	0.001642	0.001232	Increased
Pregnant vs Nulliparous	032 L5 NP CTX Glut	Pallium glutamatergic	046 Vip Gaba	Pallium GABAergic	Yes	Gad1	Gabrg2	0.002486	0.0003639	-0.002122	0.001275	0.0009324	-0.0003427	-0.001232	Decreased
Pregnant vs Nulliparous	070 LSX Prdm12 Slit2 Gaba	Subpallium GABAergic	069 LSX Nkx2-1 Gaba	Subpallium GABAergic	Yes	Inhba	Actr2	0.006698	0.008971	0.002273	0	0.0001914	0.0001914	0.001232	Increased
Pregnant vs Nulliparous	107 DMH Hmx2 Gaba	Hypothalamus-extended amygdala	119 SI-MA-LPO-LHA Skor1 Glut	Hypothalamus-extended amygdala	Yes	Slit2	Dcc	0.001927	0	-0.001927	0.0005376	0	-0.0005376	-0.001232	Decreased
Pregnant vs Nulliparous	073 MEA-BST Sox6 Gaba	Hypothalamus-extended amygdala	323 Ependymal NN	Non-neuronal	Yes	Psen1	Notch1	0	0.002161	0.002161	5.105e-06	0.0003084	0.0003033	0.001232	Increased
Pregnant vs Nulliparous	062 STR D2 Gaba	Subpallium GABAergic	027 L6b EPd Glut	Pallium glutamatergic	Yes	Fbn1	Itgb1	0	0.001213	0.001213	0.0002021	0.001453	0.001251	0.001232	Increased
Pregnant vs Nulliparous	064 STR-PAL Chst9 Gaba	Subpallium GABAergic	089 PVR Six3 Sox3 Gaba	Hypothalamus-extended amygdala	Yes	Spon1	Lrp8	0.002268	0	-0.002268	0.0001964	0	-0.0001964	-0.001232	Decreased
Pregnant vs Nulliparous	004 L6 IT CTX Glut	Pallium glutamatergic	032 L5 NP CTX Glut	Pallium glutamatergic	Yes	Ntn1	Dscam	0.001206	0.003041	0.001835	0.0003957	0.001025	0.000629	0.001232	Increased
Pregnant vs Nulliparous	032 L5 NP CTX Glut	Pallium glutamatergic	319 Astro-TE NN	Non-neuronal	Yes	Edil3	Itgb5	0.001554	0.003072	0.001518	0.00166	0.002606	0.0009465	0.001232	Increased
Pregnant vs Nulliparous	332 SMC NN	Non-neuronal	056 Sst Chodl Gaba	Subpallium GABAergic	Yes	Rtn4	S1pr2	0.002162	0	-0.002162	0.0004569	0.0001553	-0.0003015	-0.001232	Decreased
Pregnant vs Nulliparous	007 L2/3 IT CTX Glut	Pallium glutamatergic	334 Microglia NN	Non-neuronal	Yes	Bmp1	Bmpr1a	0.0003791	0.001483	0.001104	0.009066	0.01043	0.00136	0.001232	Increased
Pregnant vs Nulliparous	049 Lamp5 Gaba	Pallium GABAergic	010 IT AON-TT-DP Glut	Pallium glutamatergic	Yes	Mdk	Ptprz1	0	0.002271	0.002271	1.082e-05	0.0002035	0.0001927	0.001232	Increased
Pregnant vs Nulliparous	061 STR D1 Gaba	Subpallium GABAergic	058 PAL-STR Gaba-Chol	Subpallium GABAergic	Yes	Hgf	Sdc2	0	0.001928	0.001928	0.002449	0.002984	0.0005355	0.001232	Increased
Pregnant vs Nulliparous	082 CEA-BST Ebf1 Pdyn Gaba	Hypothalamus-extended amygdala	049 Lamp5 Gaba	Pallium GABAergic	Yes	Efnb2	Epha3	0.001096	0.002106	0.00101	0.0004274	0.001881	0.001454	0.001232	Increased
Pregnant vs Nulliparous	060 OT D3 Folh1 Gaba	Subpallium GABAergic	056 Sst Chodl Gaba	Subpallium GABAergic	Yes	Efna5	Epha4	0	0.002118	0.002118	7.158e-05	0.0004174	0.0003459	0.001232	Increased
Pregnant vs Nulliparous	073 MEA-BST Sox6 Gaba	Hypothalamus-extended amygdala	071 LSX Prdm12 Zeb2 Gaba	Subpallium GABAergic	Yes	Sema6a	Plxna4	0	0.001214	0.001214	0	0.001249	0.001249	0.001232	Increased
Pregnant vs Nulliparous	335 BAM NN	Non-neuronal	318 Astro-NT NN	Non-neuronal	Yes	Gad2	Gabbr2	0.001766	0	-0.001766	0.002219	0.001522	-0.000697	-0.001232	Decreased
Pregnant vs Nulliparous	066 NDB-SI-ant Prdm12 Gaba	Hypothalamus-extended amygdala	047 Sncg Gaba	Pallium GABAergic	Yes	Gad1	Gabrb2	0.002471	0.000892	-0.001579	0.002272	0.001387	-0.0008847	-0.001232	Decreased
Pregnant vs Nulliparous	319 Astro-TE NN	Non-neuronal	090 BST-MPN Six3 Nrgn Gaba	Hypothalamus-extended amygdala	Yes	Lgi3	Stx1a	0.003575	0.001441	-0.002134	0.0004592	0.0001296	-0.0003296	-0.001232	Decreased
Pregnant vs Nulliparous	333 Endo NN	Non-neuronal	067 LSX Sall3 Pax6 Gaba	Subpallium GABAergic	Yes	Slc17a7	Grm1	0.006799	0.005807	-0.0009921	0.003506	0.002035	-0.001471	-0.001232	Decreased
Pregnant vs Nulliparous	064 STR-PAL Chst9 Gaba	Subpallium GABAergic	060 OT D3 Folh1 Gaba	Subpallium GABAergic	Yes	Fst	Bmpr2	0.001949	0	-0.001949	0.001703	0.001189	-0.0005144	-0.001232	Decreased
Pregnant vs Nulliparous	335 BAM NN	Non-neuronal	022 L5 ET CTX Glut	Pallium glutamatergic	Yes	Cntn1	Nrcam	0.002489	0.001552	-0.0009366	0.004419	0.002892	-0.001527	-0.001232	Decreased
Pregnant vs Nulliparous	114 COAa-PAA-MEA Barhl2 Glut	Hypothalamus-extended amygdala	117 LHA Barhl2 Glut	Hypothalamus-extended amygdala	No	Ncam1	Ncam2	0.001544	0	-0.001544	0.0009198	0	-0.0009198	-0.001232	Decreased
Pregnant vs Nulliparous	319 Astro-TE NN	Non-neuronal	002 IT EP-CLA Glut	Pallium glutamatergic	Yes	Edil3	Itgav	0	0.001572	0.001572	0.001637	0.002529	0.0008917	0.001232	Increased
Pregnant vs Nulliparous	062 STR D2 Gaba	Subpallium GABAergic	080 CEA-AAA-BST Six3 Sp9 Gaba	Hypothalamus-extended amygdala	Yes	Nos3	Gucy1a1	0	0.001621	0.001621	0	0.0008425	0.0008425	0.001232	Increased
Pregnant vs Nulliparous	331 Peri NN	Non-neuronal	064 STR-PAL Chst9 Gaba	Subpallium GABAergic	Yes	Hspg2	Itgb1	0.0001834	0.0009878	0.0008044	0.01061	0.01227	0.001659	0.001231	Increased
Pregnant vs Nulliparous	057 NDB-SI-MA-STRv Lhx8 Gaba	Subpallium GABAergic	085 SI-MPO-LPO Lhx8 Gaba	Hypothalamus-extended amygdala	Yes	Efna5	Ephb1	0.0008623	0.002691	0.001829	0.003122	0.003756	0.0006337	0.001231	Increased
Pregnant vs Nulliparous	022 L5 ET CTX Glut	Pallium glutamatergic	326 OPC NN	Non-neuronal	Yes	Gad2	Gabrg3	0.001708	0.003366	0.001658	0.00121	0.002015	0.0008049	0.001231	Increased
Pregnant vs Nulliparous	005 L5 IT CTX Glut	Pallium glutamatergic	331 Peri NN	Non-neuronal	Yes	Slc17a7	Grik4	0.001362	0	-0.001362	0.00192	0.0008196	-0.001101	-0.001231	Decreased
Pregnant vs Nulliparous	334 Microglia NN	Non-neuronal	006 L4/5 IT CTX Glut	Pallium glutamatergic	Yes	Efnb3	Epha4	0.0005607	0.002031	0.00147	0.005226	0.006218	0.0009925	0.001231	Increased
Pregnant vs Nulliparous	060 OT D3 Folh1 Gaba	Subpallium GABAergic	078 SI-MA-ACB Ebf1 Bnc2 Gaba	Hypothalamus-extended amygdala	Yes	Fgf9	Fgfr2	0	0.001767	0.001767	0	0.0006953	0.0006953	0.001231	Increased
Pregnant vs Nulliparous	326 OPC NN	Non-neuronal	067 LSX Sall3 Pax6 Gaba	Subpallium GABAergic	Yes	Slc32a1	Gabbr2	0	0.001378	0.001378	0.01485	0.01594	0.001085	0.001231	Increased
Pregnant vs Nulliparous	089 PVR Six3 Sox3 Gaba	Hypothalamus-extended amygdala	057 NDB-SI-MA-STRv Lhx8 Gaba	Subpallium GABAergic	Yes	Slc18a2	Comt	0.001781	0	-0.001781	0.0007761	9.47e-05	-0.0006814	-0.001231	Decreased
Pregnant vs Nulliparous	046 Vip Gaba	Pallium GABAergic	118 ADP-MPO Trp73 Glut	Hypothalamus-extended amygdala	Yes	Efnb2	Ephb1	0.001448	0	-0.001448	0.001015	0	-0.001015	-0.001231	Decreased
Pregnant vs Nulliparous	081 ACB-BST-FS D1 Gaba	Hypothalamus-extended amygdala	010 IT AON-TT-DP Glut	Pallium glutamatergic	Yes	Gad1	Gabra1	0.001611	0	-0.001611	0.005411	0.00456	-0.0008515	-0.001231	Decreased
Pregnant vs Nulliparous	054 STR Prox1 Lhx6 Gaba	Subpallium GABAergic	073 MEA-BST Sox6 Gaba	Hypothalamus-extended amygdala	Yes	Ngf	Sorcs3	0.001456	0	-0.001456	0.002373	0.001366	-0.001007	-0.001231	Decreased
Pregnant vs Nulliparous	333 Endo NN	Non-neuronal	085 SI-MPO-LPO Lhx8 Gaba	Hypothalamus-extended amygdala	Yes	Slc17a6	Gria3	0.002215	0	-0.002215	0.001333	0.001085	-0.0002479	-0.001231	Decreased
Pregnant vs Nulliparous	119 SI-MA-LPO-LHA Skor1 Glut	Hypothalamus-extended amygdala	054 STR Prox1 Lhx6 Gaba	Subpallium GABAergic	Yes	Gad1	Gabra2	0.001621	0	-0.001621	0.0008411	0	-0.0008411	-0.001231	Decreased
Pregnant vs Nulliparous	330 VLMC NN	Non-neuronal	002 IT EP-CLA Glut	Pallium glutamatergic	Yes	Gad1	Gabrb3	0.001986	0	-0.001986	0.0004931	1.643e-05	-0.0004767	-0.001231	Decreased
Pregnant vs Nulliparous	030 L6 CT CTX Glut	Pallium glutamatergic	063 STR D1 Sema5a Gaba	Subpallium GABAergic	Yes	Gad2	Gabrg2	0.001466	0.003143	0.001676	0.0002643	0.00105	0.0007862	0.001231	Increased
Pregnant vs Nulliparous	010 IT AON-TT-DP Glut	Pallium glutamatergic	046 Vip Gaba	Pallium GABAergic	Yes	Slit3	Robo1	0.002487	0.0006548	-0.001832	0.002251	0.00162	-0.0006303	-0.001231	Decreased
Pregnant vs Nulliparous	029 L6b CTX Glut	Pallium glutamatergic	334 Microglia NN	Non-neuronal	Yes	Ncam1	Ptprz1	0.0005491	0.00157	0.001021	0.003801	0.005243	0.001442	0.001231	Increased
Pregnant vs Nulliparous	027 L6b EPd Glut	Pallium glutamatergic	052 Pvalb Gaba	Pallium GABAergic	Yes	Ncam1	Ptprz1	0.002374	0.0002076	-0.002166	0.001891	0.001595	-0.0002962	-0.001231	Decreased
Pregnant vs Nulliparous	068 LSX Otx2 Gaba	Subpallium GABAergic	069 LSX Nkx2-1 Gaba	Subpallium GABAergic	Yes	Sema3c	Nrp2_Plxna4	0	0.0009476	0.0009476	0.005086	0.006601	0.001515	0.001231	Increased
Pregnant vs Nulliparous	080 CEA-AAA-BST Six3 Sp9 Gaba	Hypothalamus-extended amygdala	081 ACB-BST-FS D1 Gaba	Hypothalamus-extended amygdala	Yes	Fgf10	Fgfr2	0.003342	0.001064	-0.002279	0.0002212	3.789e-05	-0.0001833	-0.001231	Decreased
Pregnant vs Nulliparous	118 ADP-MPO Trp73 Glut	Hypothalamus-extended amygdala	114 COAa-PAA-MEA Barhl2 Glut	Hypothalamus-extended amygdala	Yes	App	Dcc	0.0008458	0	-0.0008458	0.001616	0	-0.001616	-0.001231	Decreased
Pregnant vs Nulliparous	318 Astro-NT NN	Non-neuronal	010 IT AON-TT-DP Glut	Pallium glutamatergic	Yes	Slc17a7	Grik1	0.002027	0	-0.002027	0.0008039	0.0003692	-0.0004347	-0.001231	Decreased
Pregnant vs Nulliparous	107 DMH Hmx2 Gaba	Hypothalamus-extended amygdala	119 SI-MA-LPO-LHA Skor1 Glut	Hypothalamus-extended amygdala	Yes	Grn	Sort1	0.001603	0	-0.001603	0.0008584	0	-0.0008584	-0.001231	Decreased
Pregnant vs Nulliparous	117 LHA Barhl2 Glut	Hypothalamus-extended amygdala	326 OPC NN	Non-neuronal	No	Slc17a6	Gria3	0.001194	4.067e-05	-0.001153	0.002919	0.00161	-0.001309	-0.001231	Decreased
Pregnant vs Nulliparous	106 PVpo-VMPO-MPN Hmx2 Gaba	Hypothalamus-extended amygdala	085 SI-MPO-LPO Lhx8 Gaba	Hypothalamus-extended amygdala	Yes	L1cam	Fgfr2	0.002956	0.004321	0.001364	0.01129	0.01239	0.001097	0.001231	Increased
Pregnant vs Nulliparous	080 CEA-AAA-BST Six3 Sp9 Gaba	Hypothalamus-extended amygdala	068 LSX Otx2 Gaba	Subpallium GABAergic	Yes	L1cam	Cntn1	0.002231	0	-0.002231	0.0005702	0.0003396	-0.0002306	-0.001231	Decreased
Pregnant vs Nulliparous	046 Vip Gaba	Pallium GABAergic	071 LSX Prdm12 Zeb2 Gaba	Subpallium GABAergic	Yes	Fgf1	Fgfr1	0.001763	0	-0.001763	0.0006988	0	-0.0006988	-0.001231	Decreased
Pregnant vs Nulliparous	012 MEA Slc17a7 Glut	Pallium glutamatergic	009 L2/3 IT PIR-ENTl Glut	Pallium glutamatergic	No	Slc17a7	Grm1	0.00137	0	-0.00137	0.001464	0.0003719	-0.001092	-0.001231	Decreased
Pregnant vs Nulliparous	114 COAa-PAA-MEA Barhl2 Glut	Hypothalamus-extended amygdala	319 Astro-TE NN	Non-neuronal	Yes	Slc17a7	Grin2b	0.002505	0.0008217	-0.001683	0.001381	0.000603	-0.0007782	-0.001231	Decreased
Pregnant vs Nulliparous	319 Astro-TE NN	Non-neuronal	062 STR D2 Gaba	Subpallium GABAergic	Yes	Ntn1	Dcc	0.005227	0.002967	-0.00226	0.002222	0.002021	-0.0002016	-0.001231	Decreased
Pregnant vs Nulliparous	055 STR Lhx8 Gaba	Subpallium GABAergic	057 NDB-SI-MA-STRv Lhx8 Gaba	Subpallium GABAergic	Yes	Efna5	Epha3	0.002095	6.114e-05	-0.002034	0.0004747	4.752e-05	-0.0004272	-0.001231	Decreased
Pregnant vs Nulliparous	326 OPC NN	Non-neuronal	047 Sncg Gaba	Pallium GABAergic	Yes	Efnb2	Epha4	0	0.00086	0.00086	0.00119	0.002791	0.001601	0.001231	Increased
Pregnant vs Nulliparous	319 Astro-TE NN	Non-neuronal	022 L5 ET CTX Glut	Pallium glutamatergic	Yes	Bmp2	Actr2	0.0001609	0.001822	0.001661	0.001916	0.002716	0.0008001	0.001231	Increased
Pregnant vs Nulliparous	331 Peri NN	Non-neuronal	066 NDB-SI-ant Prdm12 Gaba	Hypothalamus-extended amygdala	Yes	Fndc5	Itgav	0	0.002242	0.002242	0	0.0002192	0.0002192	0.001231	Increased
Pregnant vs Nulliparous	061 STR D1 Gaba	Subpallium GABAergic	080 CEA-AAA-BST Six3 Sp9 Gaba	Hypothalamus-extended amygdala	Yes	Ddc	Htr1f	0	0.00177	0.00177	0.0003895	0.001081	0.000691	0.001231	Increased
Pregnant vs Nulliparous	114 COAa-PAA-MEA Barhl2 Glut	Hypothalamus-extended amygdala	003 L5/6 IT TPE-ENT Glut	Pallium glutamatergic	Yes	Slc17a7	Grm3	0.002269	0	-0.002269	0.0005588	0.0003664	-0.0001924	-0.001231	Decreased
Pregnant vs Nulliparous	327 Oligo NN	Non-neuronal	049 Lamp5 Gaba	Pallium GABAergic	Yes	Efnb2	Epha3	0.0003944	0.002117	0.001723	0.0001345	0.0008729	0.0007383	0.00123	Increased
Pregnant vs Nulliparous	327 Oligo NN	Non-neuronal	118 ADP-MPO Trp73 Glut	Hypothalamus-extended amygdala	Yes	Wnt3	Ror2	0	0.001756	0.001756	0.0001755	0.0008805	0.000705	0.00123	Increased
Pregnant vs Nulliparous	047 Sncg Gaba	Pallium GABAergic	001 CLA-EPd-CTX Car3 Glut	Pallium glutamatergic	Yes	Slit1	Robo2	0	0.0008182	0.0008182	0.0008398	0.002482	0.001643	0.00123	Increased
Pregnant vs Nulliparous	119 SI-MA-LPO-LHA Skor1 Glut	Hypothalamus-extended amygdala	057 NDB-SI-MA-STRv Lhx8 Gaba	Subpallium GABAergic	Yes	Slc17a8	Grin2b	0.002611	0.0004726	-0.002138	0.0003446	2.213e-05	-0.0003225	-0.00123	Decreased
Pregnant vs Nulliparous	333 Endo NN	Non-neuronal	049 Lamp5 Gaba	Pallium GABAergic	Yes	Lama3	Dag1	0.00119	0.0001415	-0.001049	0.003341	0.001929	-0.001412	-0.00123	Decreased
Pregnant vs Nulliparous	049 Lamp5 Gaba	Pallium GABAergic	081 ACB-BST-FS D1 Gaba	Hypothalamus-extended amygdala	Yes	Sema3e	Nrp2	0	0.001555	0.001555	0	0.0009058	0.0009058	0.00123	Increased
Pregnant vs Nulliparous	327 Oligo NN	Non-neuronal	074 MEA-BST Lhx6 Sp9 Gaba	Hypothalamus-extended amygdala	Yes	L1cam	Fgfr2	0.00668	0.008437	0.001757	0.0001384	0.000842	0.0007036	0.00123	Increased
Pregnant vs Nulliparous	062 STR D2 Gaba	Subpallium GABAergic	331 Peri NN	Non-neuronal	Yes	Mdk	Ncl	0.0006541	0.001801	0.001147	0.001763	0.003077	0.001314	0.00123	Increased
Pregnant vs Nulliparous	101 ZI Pax6 Gaba	Hypothalamus-extended amygdala	069 LSX Nkx2-1 Gaba	Subpallium GABAergic	Yes	Slc17a7	Grik2	0	0.001766	0.001766	0	0.0006943	0.0006943	0.00123	Increased
Pregnant vs Nulliparous	318 Astro-NT NN	Non-neuronal	027 L6b EPd Glut	Pallium glutamatergic	Yes	Slc17a7	Grm1	0.002105	0	-0.002105	0.0006143	0.0002591	-0.0003551	-0.00123	Decreased
Pregnant vs Nulliparous	005 L5 IT CTX Glut	Pallium glutamatergic	331 Peri NN	Non-neuronal	Yes	Sorbs1	Itga1	0.02001	0.01914	-0.0008631	0.0365	0.03491	-0.001597	-0.00123	Decreased
Pregnant vs Nulliparous	326 OPC NN	Non-neuronal	005 L5 IT CTX Glut	Pallium glutamatergic	Yes	Gad2	Gabrb3	0.008905	0.007502	-0.001402	0.008903	0.007845	-0.001058	-0.00123	Decreased
Pregnant vs Nulliparous	030 L6 CT CTX Glut	Pallium glutamatergic	331 Peri NN	Non-neuronal	Yes	Col4a1	Cd47	0.00118	0.003396	0.002216	0.001424	0.001669	0.0002442	0.00123	Increased
Pregnant vs Nulliparous	327 Oligo NN	Non-neuronal	071 LSX Prdm12 Zeb2 Gaba	Subpallium GABAergic	Yes	Cxcl12	Ackr3	0	0.0009263	0.0009263	0.00158	0.003114	0.001534	0.00123	Increased
Pregnant vs Nulliparous	054 STR Prox1 Lhx6 Gaba	Subpallium GABAergic	057 NDB-SI-MA-STRv Lhx8 Gaba	Subpallium GABAergic	Yes	Slc17a7	Gria4	0.001469	0	-0.001469	0.001012	2.106e-05	-0.0009912	-0.00123	Decreased
Pregnant vs Nulliparous	333 Endo NN	Non-neuronal	063 STR D1 Sema5a Gaba	Subpallium GABAergic	Yes	Lama5	Itga9_Itgb1	0.00019	0.0009199	0.0007299	0.001523	0.003253	0.00173	0.00123	Increased
Pregnant vs Nulliparous	055 STR Lhx8 Gaba	Subpallium GABAergic	054 STR Prox1 Lhx6 Gaba	Subpallium GABAergic	Yes	Inhba	Actr2	0.002178	0.0002024	-0.001976	0.0004841	0	-0.0004841	-0.00123	Decreased
Pregnant vs Nulliparous	052 Pvalb Gaba	Pallium GABAergic	066 NDB-SI-ant Prdm12 Gaba	Hypothalamus-extended amygdala	Yes	Slc17a7	Grm8	0	0.0009557	0.0009557	0	0.001504	0.001504	0.00123	Increased
Pregnant vs Nulliparous	061 STR D1 Gaba	Subpallium GABAergic	081 ACB-BST-FS D1 Gaba	Hypothalamus-extended amygdala	Yes	Agrn	Lrp1	0.002655	0.0008473	-0.001807	0.0375	0.03685	-0.0006525	-0.00123	Decreased
Pregnant vs Nulliparous	046 Vip Gaba	Pallium GABAergic	001 CLA-EPd-CTX Car3 Glut	Pallium glutamatergic	Yes	App	Aplp2	0.004914	0.002801	-0.002113	0.01065	0.0103	-0.0003472	-0.00123	Decreased
Pregnant vs Nulliparous	319 Astro-TE NN	Non-neuronal	041 OB-in Frmd7 Gaba	Subpallium GABAergic	Yes	Slc17a7	Gria3	0.008865	0.00751	-0.001355	0.002211	0.001107	-0.001105	-0.00123	Decreased
Pregnant vs Nulliparous	049 Lamp5 Gaba	Pallium GABAergic	066 NDB-SI-ant Prdm12 Gaba	Hypothalamus-extended amygdala	Yes	Slc17a7	Grik2	0.002121	0.001272	-0.0008495	0.003822	0.002212	-0.00161	-0.00123	Decreased
Pregnant vs Nulliparous	330 VLMC NN	Non-neuronal	319 Astro-TE NN	Non-neuronal	Yes	Slit2	Robo2	0.002033	9.481e-05	-0.001939	0.00139	0.000869	-0.000521	-0.00123	Decreased
Pregnant vs Nulliparous	058 PAL-STR Gaba-Chol	Subpallium GABAergic	001 CLA-EPd-CTX Car3 Glut	Pallium glutamatergic	Yes	Ntn1	Dscam	0.001753	0	-0.001753	0.0007835	7.717e-05	-0.0007063	-0.00123	Decreased
Pregnant vs Nulliparous	114 COAa-PAA-MEA Barhl2 Glut	Hypothalamus-extended amygdala	009 L2/3 IT PIR-ENTl Glut	Pallium glutamatergic	Yes	Gnai2	Adcy8	0.002258	9.792e-05	-0.00216	0.0005084	0.0002092	-0.0002992	-0.00123	Decreased
Pregnant vs Nulliparous	008 L2/3 IT ENT Glut	Pallium glutamatergic	047 Sncg Gaba	Pallium GABAergic	Yes	Slc17a7	Grik4	0.001937	0	-0.001937	0.0005222	0	-0.0005222	-0.00123	Decreased
Pregnant vs Nulliparous	030 L6 CT CTX Glut	Pallium glutamatergic	006 L4/5 IT CTX Glut	Pallium glutamatergic	Yes	Efna2	Epha5	0.0006488	0.002823	0.002174	0.0001652	0.0004506	0.0002854	0.00123	Increased
Pregnant vs Nulliparous	008 L2/3 IT ENT Glut	Pallium glutamatergic	319 Astro-TE NN	Non-neuronal	Yes	Cntn1	Ptprz1	0.001242	0	-0.001242	0.002542	0.001325	-0.001217	-0.00123	Decreased
Pregnant vs Nulliparous	053 Sst Gaba	Pallium GABAergic	326 OPC NN	Non-neuronal	Yes	Gad2	Gabbr2	0.005356	0.003359	-0.001997	0.0211	0.02064	-0.0004618	-0.00123	Decreased
Pregnant vs Nulliparous	081 ACB-BST-FS D1 Gaba	Hypothalamus-extended amygdala	050 Lamp5 Lhx6 Gaba	Pallium GABAergic	Yes	Kitl	Kit	0	0.001842	0.001842	0	0.0006167	0.0006167	0.00123	Increased
Pregnant vs Nulliparous	334 Microglia NN	Non-neuronal	073 MEA-BST Sox6 Gaba	Hypothalamus-extended amygdala	Yes	Cxcl12	Itgav	0.002103	0	-0.002103	0.001415	0.001059	-0.0003562	-0.00123	Decreased
Pregnant vs Nulliparous	118 ADP-MPO Trp73 Glut	Hypothalamus-extended amygdala	074 MEA-BST Lhx6 Sp9 Gaba	Hypothalamus-extended amygdala	Yes	Slc32a1	Gabrg2	0.002039	0	-0.002039	0.001104	0.0006838	-0.0004198	-0.00123	Decreased
Pregnant vs Nulliparous	071 LSX Prdm12 Zeb2 Gaba	Subpallium GABAergic	066 NDB-SI-ant Prdm12 Gaba	Hypothalamus-extended amygdala	Yes	Vegfa	Sirpa	0.0001977	0.002333	0.002135	9.04e-05	0.0004142	0.0003238	0.00123	Increased
Pregnant vs Nulliparous	069 LSX Nkx2-1 Gaba	Subpallium GABAergic	064 STR-PAL Chst9 Gaba	Subpallium GABAergic	Yes	Gpi1	Amfr	0.0001056	0.0009731	0.0008675	0.0006268	0.002218	0.001591	0.001229	Increased
Pregnant vs Nulliparous	119 SI-MA-LPO-LHA Skor1 Glut	Hypothalamus-extended amygdala	332 SMC NN	Non-neuronal	Yes	Vegfa	Itga9	0.001258	0	-0.001258	0.001756	0.0005554	-0.001201	-0.001229	Decreased
Pregnant vs Nulliparous	332 SMC NN	Non-neuronal	046 Vip Gaba	Pallium GABAergic	Yes	Rtn4	Rtn4r	0	0.001484	0.001484	0.001718	0.002692	0.0009744	0.001229	Increased
Pregnant vs Nulliparous	047 Sncg Gaba	Pallium GABAergic	119 SI-MA-LPO-LHA Skor1 Glut	Hypothalamus-extended amygdala	Yes	Efnb2	Epha3	0.001844	0	-0.001844	0.0006148	0	-0.0006148	-0.001229	Decreased
Pregnant vs Nulliparous	334 Microglia NN	Non-neuronal	006 L4/5 IT CTX Glut	Pallium glutamatergic	Yes	Efna3	Epha5	0.001189	0.002935	0.001746	0.000524	0.001236	0.0007124	0.001229	Increased
Pregnant vs Nulliparous	106 PVpo-VMPO-MPN Hmx2 Gaba	Hypothalamus-extended amygdala	089 PVR Six3 Sox3 Gaba	Hypothalamus-extended amygdala	Yes	Adam10	Nrcam	0	0.002168	0.002168	0.04939	0.04968	0.0002904	0.001229	Increased
Pregnant vs Nulliparous	327 Oligo NN	Non-neuronal	060 OT D3 Folh1 Gaba	Subpallium GABAergic	Yes	Slc17a8	Gria1	0	0.001872	0.001872	0	0.0005862	0.0005862	0.001229	Increased
Pregnant vs Nulliparous	069 LSX Nkx2-1 Gaba	Subpallium GABAergic	066 NDB-SI-ant Prdm12 Gaba	Hypothalamus-extended amygdala	Yes	Gnai2	Oprm1	0.002389	0.0005773	-0.001812	0.0009399	0.0002934	-0.0006466	-0.001229	Decreased
Pregnant vs Nulliparous	030 L6 CT CTX Glut	Pallium glutamatergic	318 Astro-NT NN	Non-neuronal	Yes	L1cam	Cd9	0.0001494	0.002217	0.002067	0.0002378	0.0006289	0.0003911	0.001229	Increased
Pregnant vs Nulliparous	027 L6b EPd Glut	Pallium glutamatergic	050 Lamp5 Lhx6 Gaba	Pallium GABAergic	Yes	Gad1	Gabra1	0.001279	0	-0.001279	0.002456	0.001277	-0.001179	-0.001229	Decreased
Pregnant vs Nulliparous	060 OT D3 Folh1 Gaba	Subpallium GABAergic	080 CEA-AAA-BST Six3 Sp9 Gaba	Hypothalamus-extended amygdala	Yes	Slc18a2	Htr2c	0.0006577	0.002145	0.001487	0	0.0009708	0.0009708	0.001229	Increased
Pregnant vs Nulliparous	124 MPN-MPO-PVpo Hmx2 Glut	Hypothalamus-extended amygdala	106 PVpo-VMPO-MPN Hmx2 Gaba	Hypothalamus-extended amygdala	Yes	Fstl1	Dip2a	0.001627	0.003722	0.002095	0.034	0.03437	0.0003629	0.001229	Increased
Pregnant vs Nulliparous	114 COAa-PAA-MEA Barhl2 Glut	Hypothalamus-extended amygdala	003 L5/6 IT TPE-ENT Glut	Pallium glutamatergic	Yes	Slc17a7	Gria4	0.002488	0.001707	-0.0007802	0.001792	0.0001148	-0.001678	-0.001229	Decreased
Pregnant vs Nulliparous	001 CLA-EPd-CTX Car3 Glut	Pallium glutamatergic	332 SMC NN	Non-neuronal	Yes	Adam10	Notch1	0.0005983	0.002028	0.001429	0.000828	0.001856	0.001028	0.001229	Increased
Pregnant vs Nulliparous	331 Peri NN	Non-neuronal	119 SI-MA-LPO-LHA Skor1 Glut	Hypothalamus-extended amygdala	Yes	Tgfb1	Lpp	0	0.0008683	0.0008683	0.001606	0.003195	0.001589	0.001229	Increased
Pregnant vs Nulliparous	326 OPC NN	Non-neuronal	063 STR D1 Sema5a Gaba	Subpallium GABAergic	Yes	Efnb3	Ephb1	6.501e-05	0.002124	0.002059	0.002279	0.002678	0.0003984	0.001229	Increased
Pregnant vs Nulliparous	005 L5 IT CTX Glut	Pallium glutamatergic	056 Sst Chodl Gaba	Subpallium GABAergic	Yes	Adam17	Itgb1	0.0001567	0.002373	0.002216	0	0.0002413	0.0002413	0.001229	Increased
Pregnant vs Nulliparous	331 Peri NN	Non-neuronal	056 Sst Chodl Gaba	Subpallium GABAergic	Yes	Lamb1	Dag1	0.001721	0.0001346	-0.001586	0.004071	0.003199	-0.0008711	-0.001229	Decreased
Pregnant vs Nulliparous	080 CEA-AAA-BST Six3 Sp9 Gaba	Hypothalamus-extended amygdala	081 ACB-BST-FS D1 Gaba	Hypothalamus-extended amygdala	Yes	Vegfa	Nrp1	0	0.0008354	0.0008354	0.0003849	0.002007	0.001622	0.001229	Increased
Pregnant vs Nulliparous	030 L6 CT CTX Glut	Pallium glutamatergic	010 IT AON-TT-DP Glut	Pallium glutamatergic	Yes	Gad2	Gabra2	0	0.002086	0.002086	0.0001405	0.0005123	0.0003718	0.001229	Increased
Pregnant vs Nulliparous	085 SI-MPO-LPO Lhx8 Gaba	Hypothalamus-extended amygdala	053 Sst Gaba	Pallium GABAergic	Yes	Ncam1	Robo1	0.001808	0	-0.001808	0.0014	0.0007507	-0.0006491	-0.001229	Decreased
Pregnant vs Nulliparous	022 L5 ET CTX Glut	Pallium glutamatergic	052 Pvalb Gaba	Pallium GABAergic	Yes	Psen1	Ncstn	0.0007053	0.002822	0.002117	0.00217	0.00251	0.0003402	0.001229	Increased
Pregnant vs Nulliparous	072 LSX Sall3 Lmo1 Gaba	Subpallium GABAergic	068 LSX Otx2 Gaba	Subpallium GABAergic	Yes	Ntn4	Dcc	0.002274	0	-0.002274	0.002372	0.002189	-0.000183	-0.001229	Decreased
Pregnant vs Nulliparous	330 VLMC NN	Non-neuronal	061 STR D1 Gaba	Subpallium GABAergic	Yes	Slit2	App	0.0002465	0.001729	0.001482	0.0002226	0.001197	0.0009747	0.001229	Increased
Pregnant vs Nulliparous	014 LA-BLA-BMA-PA Glut	Pallium glutamatergic	066 NDB-SI-ant Prdm12 Gaba	Hypothalamus-extended amygdala	No	Gad2	Gabrb3	0.001966	0	-0.001966	0.0004912	0	-0.0004912	-0.001229	Decreased
Pregnant vs Nulliparous	075 MEA-BST Lhx6 Nr2e1 Gaba	Hypothalamus-extended amygdala	114 COAa-PAA-MEA Barhl2 Glut	Hypothalamus-extended amygdala	Yes	Serpine2	Lrp1	0.001314	0	-0.001314	0.001143	0	-0.001143	-0.001229	Decreased
Pregnant vs Nulliparous	334 Microglia NN	Non-neuronal	118 ADP-MPO Trp73 Glut	Hypothalamus-extended amygdala	Yes	L1cam	Fgfr2	0.003239	0.001452	-0.001787	0.0006697	0	-0.0006697	-0.001228	Decreased
Pregnant vs Nulliparous	124 MPN-MPO-PVpo Hmx2 Glut	Hypothalamus-extended amygdala	116 AVPV-MEPO-SFO Tbr1 Glut	Hypothalamus-extended amygdala	Yes	Efna3	Epha3	0	0.00154	0.00154	0.008398	0.009314	0.0009167	0.001228	Increased
Pregnant vs Nulliparous	319 Astro-TE NN	Non-neuronal	032 L5 NP CTX Glut	Pallium glutamatergic	Yes	Fndc5	Itgav	0.0002904	0.001095	0.0008045	0.002219	0.003871	0.001652	0.001228	Increased
Pregnant vs Nulliparous	067 LSX Sall3 Pax6 Gaba	Subpallium GABAergic	115 MS-SF Bsx Glut	Hypothalamus-extended amygdala	Yes	Slc17a7	Grik1	0.002201	0	-0.002201	0.000844	0.0005881	-0.0002559	-0.001228	Decreased
Pregnant vs Nulliparous	331 Peri NN	Non-neuronal	332 SMC NN	Non-neuronal	Yes	Angpt2	Tek	0.002137	0	-0.002137	0.002167	0.001847	-0.0003203	-0.001228	Decreased
Pregnant vs Nulliparous	333 Endo NN	Non-neuronal	331 Peri NN	Non-neuronal	Yes	Gnai2	Adora1	0.0008144	0.002883	0.002069	0.1362	0.1366	0.0003883	0.001228	Increased
Pregnant vs Nulliparous	327 Oligo NN	Non-neuronal	101 ZI Pax6 Gaba	Hypothalamus-extended amygdala	Yes	Adam10	Notch1	0.001835	0	-0.001835	0.0006219	0	-0.0006219	-0.001228	Decreased
Pregnant vs Nulliparous	052 Pvalb Gaba	Pallium GABAergic	335 BAM NN	Non-neuronal	Yes	Slc17a7	Grm2	0	0.001617	0.001617	6.986e-05	0.0009101	0.0008403	0.001228	Increased
Pregnant vs Nulliparous	075 MEA-BST Lhx6 Nr2e1 Gaba	Hypothalamus-extended amygdala	085 SI-MPO-LPO Lhx8 Gaba	Hypothalamus-extended amygdala	Yes	Slc17a7	Grin2a	0.001978	0	-0.001978	0.0006082	0.0001298	-0.0004784	-0.001228	Decreased
Pregnant vs Nulliparous	022 L5 ET CTX Glut	Pallium glutamatergic	327 Oligo NN	Non-neuronal	Yes	Slc17a7	Gria4	0.002611	0.003419	0.000808	0.004083	0.005732	0.001649	0.001228	Increased
Pregnant vs Nulliparous	055 STR Lhx8 Gaba	Subpallium GABAergic	057 NDB-SI-MA-STRv Lhx8 Gaba	Subpallium GABAergic	Yes	Efna5	Epha10	0.004987	0.00309	-0.001897	0.001714	0.001155	-0.0005591	-0.001228	Decreased
Pregnant vs Nulliparous	335 BAM NN	Non-neuronal	067 LSX Sall3 Pax6 Gaba	Subpallium GABAergic	Yes	Slc17a7	Grin2a	0.001242	0	-0.001242	0.002564	0.001349	-0.001215	-0.001228	Decreased
Pregnant vs Nulliparous	055 STR Lhx8 Gaba	Subpallium GABAergic	056 Sst Chodl Gaba	Subpallium GABAergic	Yes	Ncan	Cdh2	0.0001426	0.0014	0.001257	0.0003936	0.001593	0.001199	0.001228	Increased
Pregnant vs Nulliparous	064 STR-PAL Chst9 Gaba	Subpallium GABAergic	333 Endo NN	Non-neuronal	Yes	Sema6a	Plxna2	0.002901	0.004937	0.002036	0.0004321	0.0008527	0.0004205	0.001228	Increased
Pregnant vs Nulliparous	332 SMC NN	Non-neuronal	061 STR D1 Gaba	Subpallium GABAergic	Yes	Ncam1	Gfra1	0.000283	0.002165	0.001882	0.001175	0.001749	0.0005742	0.001228	Increased
Pregnant vs Nulliparous	064 STR-PAL Chst9 Gaba	Subpallium GABAergic	053 Sst Gaba	Pallium GABAergic	Yes	Vcl	Alk	0.002172	0.0004111	-0.001761	0.0009931	0.0002976	-0.0006955	-0.001228	Decreased
Pregnant vs Nulliparous	331 Peri NN	Non-neuronal	002 IT EP-CLA Glut	Pallium glutamatergic	Yes	Gnai2	Drd2	0.002124	0	-0.002124	0.005151	0.004818	-0.0003324	-0.001228	Decreased
Pregnant vs Nulliparous	326 OPC NN	Non-neuronal	010 IT AON-TT-DP Glut	Pallium glutamatergic	Yes	Gnai2	Adora1	0.001418	0	-0.001418	0.03079	0.02975	-0.001038	-0.001228	Decreased
Pregnant vs Nulliparous	327 Oligo NN	Non-neuronal	045 OB-STR-CTX Inh IMN	Subpallium GABAergic	Yes	Slc32a1	Gabbr2	0.0008217	0.001952	0.00113	0.0005724	0.001898	0.001326	0.001228	Increased
Pregnant vs Nulliparous	053 Sst Gaba	Pallium GABAergic	002 IT EP-CLA Glut	Pallium glutamatergic	Yes	Efna2	Epha5	0	0.001122	0.001122	0.001813	0.003148	0.001334	0.001228	Increased
Pregnant vs Nulliparous	069 LSX Nkx2-1 Gaba	Subpallium GABAergic	119 SI-MA-LPO-LHA Skor1 Glut	Hypothalamus-extended amygdala	Yes	App	Dcc	0.005474	0.003781	-0.001693	0.001092	0.0003299	-0.0007624	-0.001228	Decreased
Pregnant vs Nulliparous	326 OPC NN	Non-neuronal	066 NDB-SI-ant Prdm12 Gaba	Hypothalamus-extended amygdala	Yes	Sema3c	Nrp1_Plxna4	0	0.001699	0.001699	0	0.0007566	0.0007566	0.001228	Increased
Pregnant vs Nulliparous	056 Sst Chodl Gaba	Subpallium GABAergic	331 Peri NN	Non-neuronal	Yes	Adam10	Notch1	0.001168	0.002	0.0008321	0.002553	0.004177	0.001624	0.001228	Increased
Pregnant vs Nulliparous	331 Peri NN	Non-neuronal	063 STR D1 Sema5a Gaba	Subpallium GABAergic	Yes	Slc32a1	Gabrg2	0	0.002114	0.002114	0.0008572	0.001199	0.0003414	0.001228	Increased
Pregnant vs Nulliparous	326 OPC NN	Non-neuronal	058 PAL-STR Gaba-Chol	Subpallium GABAergic	Yes	Col9a3	Mag	0	0.0007797	0.0007797	0.002378	0.004054	0.001676	0.001228	Increased
Pregnant vs Nulliparous	053 Sst Gaba	Pallium GABAergic	001 CLA-EPd-CTX Car3 Glut	Pallium glutamatergic	Yes	Slc17a6	Gria3	0	0.001945	0.001945	0.0002984	0.0008087	0.0005103	0.001228	Increased
Pregnant vs Nulliparous	118 ADP-MPO Trp73 Glut	Hypothalamus-extended amygdala	057 NDB-SI-MA-STRv Lhx8 Gaba	Subpallium GABAergic	Yes	Slc17a7	Grik1	0.002312	0.0004806	-0.001831	0.0006937	6.969e-05	-0.0006241	-0.001228	Decreased
Pregnant vs Nulliparous	114 COAa-PAA-MEA Barhl2 Glut	Hypothalamus-extended amygdala	334 Microglia NN	Non-neuronal	Yes	App	Notch2	0.001016	0.0001403	-0.0008761	0.003513	0.001934	-0.001579	-0.001228	Decreased
Pregnant vs Nulliparous	114 COAa-PAA-MEA Barhl2 Glut	Hypothalamus-extended amygdala	001 CLA-EPd-CTX Car3 Glut	Pallium glutamatergic	Yes	Spon1	Lrp8	0.001172	0	-0.001172	0.001283	0	-0.001283	-0.001228	Decreased
Pregnant vs Nulliparous	004 L6 IT CTX Glut	Pallium glutamatergic	005 L5 IT CTX Glut	Pallium glutamatergic	Yes	Vegfa	Itgb1	0.0004494	0.002151	0.001702	0.003988	0.004742	0.0007537	0.001228	Increased
Pregnant vs Nulliparous	330 VLMC NN	Non-neuronal	318 Astro-NT NN	Non-neuronal	Yes	Gad2	Gabra2	0.001679	8.711e-05	-0.001592	0.001295	0.0004318	-0.0008635	-0.001228	Decreased
Pregnant vs Nulliparous	318 Astro-NT NN	Non-neuronal	082 CEA-BST Ebf1 Pdyn Gaba	Hypothalamus-extended amygdala	Yes	Sema3c	Nrp2_Plxna4	0.002528	0.0004973	-0.002031	0.001141	0.0007165	-0.0004242	-0.001228	Decreased
Pregnant vs Nulliparous	060 OT D3 Folh1 Gaba	Subpallium GABAergic	065 IA Mgp Gaba	Subpallium GABAergic	Yes	Fgf9	Fgfr2	0.005029	0.003634	-0.001395	0.001061	0	-0.001061	-0.001228	Decreased
Pregnant vs Nulliparous	061 STR D1 Gaba	Subpallium GABAergic	052 Pvalb Gaba	Pallium GABAergic	Yes	Ncam1	Fgfr1	0.002672	0.001145	-0.001526	0.001357	0.000428	-0.000929	-0.001228	Decreased
Pregnant vs Nulliparous	330 VLMC NN	Non-neuronal	057 NDB-SI-MA-STRv Lhx8 Gaba	Subpallium GABAergic	Yes	Nampt	Insr	0	0.001859	0.001859	0.002209	0.002804	0.0005959	0.001228	Increased
Pregnant vs Nulliparous	327 Oligo NN	Non-neuronal	051 Pvalb chandelier Gaba	Pallium GABAergic	Yes	Hras	Insr	0.002134	0	-0.002134	0.0008038	0.0004828	-0.000321	-0.001228	Decreased
Pregnant vs Nulliparous	330 VLMC NN	Non-neuronal	045 OB-STR-CTX Inh IMN	Subpallium GABAergic	Yes	Col4a5	Cd47	0.001426	0.0001805	-0.001246	0.002043	0.0008334	-0.001209	-0.001228	Decreased
Pregnant vs Nulliparous	049 Lamp5 Gaba	Pallium GABAergic	047 Sncg Gaba	Pallium GABAergic	Yes	Efnb2	Grm1	0.001307	0	-0.001307	0.003319	0.002171	-0.001148	-0.001228	Decreased
Pregnant vs Nulliparous	069 LSX Nkx2-1 Gaba	Subpallium GABAergic	318 Astro-NT NN	Non-neuronal	Yes	Cntn2	Nrcam	0.0008668	0.002249	0.001383	0.005858	0.00693	0.001072	0.001227	Increased
Pregnant vs Nulliparous	002 IT EP-CLA Glut	Pallium glutamatergic	326 OPC NN	Non-neuronal	Yes	Cadm3	Cadm1	0.004668	0.002891	-0.001777	0.006918	0.006241	-0.0006779	-0.001227	Decreased
Pregnant vs Nulliparous	062 STR D2 Gaba	Subpallium GABAergic	070 LSX Prdm12 Slit2 Gaba	Subpallium GABAergic	Yes	Rtn4	Lingo1	0.002561	0.001443	-0.001118	0.001337	0	-0.001337	-0.001227	Decreased
Pregnant vs Nulliparous	022 L5 ET CTX Glut	Pallium glutamatergic	046 Vip Gaba	Pallium GABAergic	Yes	Cntn2	Nrp1	4.677e-05	0.001354	0.001307	0.00206	0.003207	0.001147	0.001227	Increased
Pregnant vs Nulliparous	064 STR-PAL Chst9 Gaba	Subpallium GABAergic	335 BAM NN	Non-neuronal	Yes	Cntn1	Nrcam	0.003783	0.001546	-0.002237	0.0012	0.0009821	-0.0002177	-0.001227	Decreased
Pregnant vs Nulliparous	010 IT AON-TT-DP Glut	Pallium glutamatergic	064 STR-PAL Chst9 Gaba	Subpallium GABAergic	Yes	Cntn1	Notch1	0.0007752	0	-0.0007752	0.001679	0	-0.001679	-0.001227	Decreased
Pregnant vs Nulliparous	030 L6 CT CTX Glut	Pallium glutamatergic	080 CEA-AAA-BST Six3 Sp9 Gaba	Hypothalamus-extended amygdala	Yes	Il34	Ptprz1	0.003341	0.001336	-0.002005	0.0005001	5.081e-05	-0.0004493	-0.001227	Decreased
Pregnant vs Nulliparous	049 Lamp5 Gaba	Pallium GABAergic	332 SMC NN	Non-neuronal	Yes	Ntn1	Mcam	0	0.0007563	0.0007563	0.0006078	0.002306	0.001698	0.001227	Increased
Pregnant vs Nulliparous	326 OPC NN	Non-neuronal	069 LSX Nkx2-1 Gaba	Subpallium GABAergic	Yes	Slc32a1	Glra2	0.00101	0.002185	0.001176	0.01201	0.01329	0.001278	0.001227	Increased
Pregnant vs Nulliparous	064 STR-PAL Chst9 Gaba	Subpallium GABAergic	080 CEA-AAA-BST Six3 Sp9 Gaba	Hypothalamus-extended amygdala	Yes	Gnai2	Ptpru	0	0.001039	0.001039	0.009316	0.01073	0.001416	0.001227	Increased
Pregnant vs Nulliparous	002 IT EP-CLA Glut	Pallium glutamatergic	027 L6b EPd Glut	Pallium glutamatergic	Yes	Tgfb3	Itgb1	0.001694	0	-0.001694	0.008016	0.007256	-0.0007598	-0.001227	Decreased
Pregnant vs Nulliparous	333 Endo NN	Non-neuronal	057 NDB-SI-MA-STRv Lhx8 Gaba	Subpallium GABAergic	Yes	Lama3	Dag1	5.575e-05	0.002142	0.002086	0.003296	0.003664	0.0003682	0.001227	Increased
Pregnant vs Nulliparous	066 NDB-SI-ant Prdm12 Gaba	Hypothalamus-extended amygdala	333 Endo NN	Non-neuronal	Yes	Cadm3	Cadm1	0.002613	0.0005052	-0.002108	0.0005062	0.00016	-0.0003462	-0.001227	Decreased
Pregnant vs Nulliparous	326 OPC NN	Non-neuronal	049 Lamp5 Gaba	Pallium GABAergic	Yes	Gad1	Grm4	0.001108	0	-0.001108	0.003766	0.00242	-0.001346	-0.001227	Decreased
Pregnant vs Nulliparous	065 IA Mgp Gaba	Subpallium GABAergic	053 Sst Gaba	Pallium GABAergic	Yes	Adam10	Cadm1	0.002856	0.001099	-0.001758	0.000826	0.0001298	-0.0006962	-0.001227	Decreased
Pregnant vs Nulliparous	081 ACB-BST-FS D1 Gaba	Hypothalamus-extended amygdala	332 SMC NN	Non-neuronal	Yes	Inhba	Eng	0.0008697	0.003044	0.002174	1.932e-05	0.0002991	0.0002797	0.001227	Increased
Pregnant vs Nulliparous	333 Endo NN	Non-neuronal	082 CEA-BST Ebf1 Pdyn Gaba	Hypothalamus-extended amygdala	Yes	Nid1	Ptprf	0.0004788	0.002535	0.002056	0.01569	0.01609	0.0003973	0.001227	Increased
Pregnant vs Nulliparous	049 Lamp5 Gaba	Pallium GABAergic	327 Oligo NN	Non-neuronal	Yes	Ncam1	Ptpra	0.002123	0.003962	0.001839	0.001077	0.001691	0.0006146	0.001227	Increased
Pregnant vs Nulliparous	107 DMH Hmx2 Gaba	Hypothalamus-extended amygdala	106 PVpo-VMPO-MPN Hmx2 Gaba	Hypothalamus-extended amygdala	Yes	Tgfb2	Tgfbr3	0	0.0009216	0.0009216	0.0002391	0.001771	0.001532	0.001227	Increased
Pregnant vs Nulliparous	009 L2/3 IT PIR-ENTl Glut	Pallium glutamatergic	326 OPC NN	Non-neuronal	Yes	Gnai2	Adcy1	0.001819	0.0003576	-0.001461	0.004907	0.003915	-0.0009921	-0.001227	Decreased
Pregnant vs Nulliparous	062 STR D2 Gaba	Subpallium GABAergic	073 MEA-BST Sox6 Gaba	Hypothalamus-extended amygdala	Yes	Slit2	Robo2	0.002789	0.004853	0.002064	0	0.00039	0.00039	0.001227	Increased
Pregnant vs Nulliparous	319 Astro-TE NN	Non-neuronal	332 SMC NN	Non-neuronal	Yes	Thbs2	Itga4	0	0.001261	0.001261	0.001405	0.002598	0.001193	0.001227	Increased
Pregnant vs Nulliparous	330 VLMC NN	Non-neuronal	032 L5 NP CTX Glut	Pallium glutamatergic	Yes	Mdk	Sorl1	0.0009307	0	-0.0009307	0.007735	0.006212	-0.001523	-0.001227	Decreased
Pregnant vs Nulliparous	114 COAa-PAA-MEA Barhl2 Glut	Hypothalamus-extended amygdala	066 NDB-SI-ant Prdm12 Gaba	Hypothalamus-extended amygdala	Yes	Slit1	Robo1	0.0001782	0.000936	0.0007578	0	0.001696	0.001696	0.001227	Increased
Pregnant vs Nulliparous	049 Lamp5 Gaba	Pallium GABAergic	041 OB-in Frmd7 Gaba	Subpallium GABAergic	Yes	Sema4d	Plxnb2	0	0.001304	0.001304	0	0.001149	0.001149	0.001227	Increased
Pregnant vs Nulliparous	046 Vip Gaba	Pallium GABAergic	115 MS-SF Bsx Glut	Hypothalamus-extended amygdala	Yes	Gad2	Gabra2	0.003523	0.005533	0.00201	0.0001862	0.0006295	0.0004433	0.001227	Increased
Pregnant vs Nulliparous	329 ABC NN	Non-neuronal	106 PVpo-VMPO-MPN Hmx2 Gaba	Hypothalamus-extended amygdala	No	Nid1	Itgb1	0	0.001044	0.001044	0	0.001409	0.001409	0.001227	Increased
Pregnant vs Nulliparous	065 IA Mgp Gaba	Subpallium GABAergic	319 Astro-TE NN	Non-neuronal	Yes	Cntn1	Nrcam	0.003703	0.001439	-0.002264	0.0004453	0.0002566	-0.0001887	-0.001227	Decreased
Pregnant vs Nulliparous	055 STR Lhx8 Gaba	Subpallium GABAergic	118 ADP-MPO Trp73 Glut	Hypothalamus-extended amygdala	Yes	Slc17a7	Grm3	0.001955	0	-0.001955	0.0004983	0	-0.0004983	-0.001226	Decreased
Pregnant vs Nulliparous	068 LSX Otx2 Gaba	Subpallium GABAergic	323 Ependymal NN	Non-neuronal	Yes	Inha	Tgfbr3	0.0002731	0.002542	0.002268	0.005129	0.005313	0.0001844	0.001226	Increased
Pregnant vs Nulliparous	069 LSX Nkx2-1 Gaba	Subpallium GABAergic	072 LSX Sall3 Lmo1 Gaba	Subpallium GABAergic	Yes	Slit3	Robo1	0.04253	0.04098	-0.001557	0.01631	0.01541	-0.0008963	-0.001226	Decreased
Pregnant vs Nulliparous	327 Oligo NN	Non-neuronal	333 Endo NN	Non-neuronal	Yes	Rtn4	Gjb2	0.0005146	0.002592	0.002077	0.0103	0.01067	0.0003757	0.001226	Increased
Pregnant vs Nulliparous	009 L2/3 IT PIR-ENTl Glut	Pallium glutamatergic	114 COAa-PAA-MEA Barhl2 Glut	Hypothalamus-extended amygdala	Yes	Mdk	Ptprz1	0.003824	0.005678	0.001854	0.001301	0.001899	0.0005986	0.001226	Increased
Pregnant vs Nulliparous	114 COAa-PAA-MEA Barhl2 Glut	Hypothalamus-extended amygdala	064 STR-PAL Chst9 Gaba	Subpallium GABAergic	Yes	App	Lrp6	0.001894	0.0002741	-0.00162	0.003546	0.002713	-0.0008325	-0.001226	Decreased
Pregnant vs Nulliparous	081 ACB-BST-FS D1 Gaba	Hypothalamus-extended amygdala	082 CEA-BST Ebf1 Pdyn Gaba	Hypothalamus-extended amygdala	Yes	Fgf1	Nrp1	0.0003964	0.002235	0.001839	0.0002137	0.0008273	0.0006136	0.001226	Increased
Pregnant vs Nulliparous	062 STR D2 Gaba	Subpallium GABAergic	081 ACB-BST-FS D1 Gaba	Hypothalamus-extended amygdala	Yes	Efna1	Ephb1	0.001566	0	-0.001566	0.000956	6.987e-05	-0.0008862	-0.001226	Decreased
Pregnant vs Nulliparous	080 CEA-AAA-BST Six3 Sp9 Gaba	Hypothalamus-extended amygdala	331 Peri NN	Non-neuronal	Yes	Sirpa	Cd47	0	0.0008212	0.0008212	0.001165	0.002796	0.001631	0.001226	Increased
Pregnant vs Nulliparous	076 MEA-BST Lhx6 Nfib Gaba	Hypothalamus-extended amygdala	080 CEA-AAA-BST Six3 Sp9 Gaba	Hypothalamus-extended amygdala	Yes	Slit2	Robo1	0.002155	0	-0.002155	0.0005855	0.0002879	-0.0002976	-0.001226	Decreased
Pregnant vs Nulliparous	331 Peri NN	Non-neuronal	330 VLMC NN	Non-neuronal	Yes	App	Adra2a	0	0.001871	0.001871	0.01874	0.01932	0.0005816	0.001226	Increased
Pregnant vs Nulliparous	327 Oligo NN	Non-neuronal	058 PAL-STR Gaba-Chol	Subpallium GABAergic	Yes	Slc17a6	Grik2	0.0008378	0.001571	0.0007328	0.002727	0.004447	0.00172	0.001226	Increased
Pregnant vs Nulliparous	331 Peri NN	Non-neuronal	002 IT EP-CLA Glut	Pallium glutamatergic	Yes	Col4a5	Cd47	0.00149	0	-0.00149	0.002975	0.002012	-0.0009629	-0.001226	Decreased
Pregnant vs Nulliparous	005 L5 IT CTX Glut	Pallium glutamatergic	326 OPC NN	Non-neuronal	Yes	Slit2	Robo1	0.01117	0.01328	0.002111	0.002238	0.002579	0.0003413	0.001226	Increased
Pregnant vs Nulliparous	003 L5/6 IT TPE-ENT Glut	Pallium glutamatergic	065 IA Mgp Gaba	Subpallium GABAergic	Yes	Agrn	Lrp1	0	0.00112	0.00112	0	0.001332	0.001332	0.001226	Increased
Pregnant vs Nulliparous	007 L2/3 IT CTX Glut	Pallium glutamatergic	331 Peri NN	Non-neuronal	Yes	Tln1	Itgb5	0.003508	0.001497	-0.002012	0.001863	0.001423	-0.0004406	-0.001226	Decreased
Pregnant vs Nulliparous	331 Peri NN	Non-neuronal	032 L5 NP CTX Glut	Pallium glutamatergic	Yes	Sema3c	Nrp2_Plxna4	0	0.001439	0.001439	4.604e-05	0.001059	0.001013	0.001226	Increased
Pregnant vs Nulliparous	331 Peri NN	Non-neuronal	005 L5 IT CTX Glut	Pallium glutamatergic	Yes	Gad2	Gabrg2	0.004469	0.003353	-0.001116	0.01357	0.01223	-0.001336	-0.001226	Decreased
Pregnant vs Nulliparous	334 Microglia NN	Non-neuronal	004 L6 IT CTX Glut	Pallium glutamatergic	Yes	Gad1	Gabra2	0.005464	0.006738	0.001275	0.002376	0.003553	0.001178	0.001226	Increased
Pregnant vs Nulliparous	056 Sst Chodl Gaba	Subpallium GABAergic	001 CLA-EPd-CTX Car3 Glut	Pallium glutamatergic	Yes	Adam10	Nrcam	0.0003511	0.001795	0.001444	0.0008729	0.001882	0.001009	0.001226	Increased
Pregnant vs Nulliparous	333 Endo NN	Non-neuronal	055 STR Lhx8 Gaba	Subpallium GABAergic	Yes	Sema3e	Nrp2	0.002126	0.0004267	-0.0017	0.0007525	0	-0.0007525	-0.001226	Decreased
Pregnant vs Nulliparous	333 Endo NN	Non-neuronal	004 L6 IT CTX Glut	Pallium glutamatergic	Yes	Sema3c	Nrp2_Plxna4	0.001737	0.003325	0.001588	0.004628	0.005492	0.0008641	0.001226	Increased
Pregnant vs Nulliparous	319 Astro-TE NN	Non-neuronal	060 OT D3 Folh1 Gaba	Subpallium GABAergic	Yes	App	Adra2a	0.001717	0	-0.001717	0.0008895	0.0001547	-0.0007348	-0.001226	Decreased
Pregnant vs Nulliparous	333 Endo NN	Non-neuronal	332 SMC NN	Non-neuronal	Yes	Sema3e	Nrp1	0.002899	0.0008123	-0.002087	0.001491	0.001126	-0.0003655	-0.001226	Decreased
Pregnant vs Nulliparous	327 Oligo NN	Non-neuronal	326 OPC NN	Non-neuronal	Yes	Fndc5	Itgav	0.003966	0.003048	-0.0009183	0.01013	0.0086	-0.001534	-0.001226	Decreased
Pregnant vs Nulliparous	055 STR Lhx8 Gaba	Subpallium GABAergic	081 ACB-BST-FS D1 Gaba	Hypothalamus-extended amygdala	Yes	Ncan	Cdh2	0.001935	0	-0.001935	0.001666	0.001149	-0.0005171	-0.001226	Decreased
Pregnant vs Nulliparous	052 Pvalb Gaba	Pallium GABAergic	001 CLA-EPd-CTX Car3 Glut	Pallium glutamatergic	Yes	Efna3	Epha3	0	0.001506	0.001506	0.0009467	0.001893	0.0009463	0.001226	Increased
Pregnant vs Nulliparous	326 OPC NN	Non-neuronal	064 STR-PAL Chst9 Gaba	Subpallium GABAergic	Yes	Efnb2	Epha3	0.001867	0.001004	-0.0008624	0.004037	0.002448	-0.001589	-0.001226	Decreased
Pregnant vs Nulliparous	046 Vip Gaba	Pallium GABAergic	056 Sst Chodl Gaba	Subpallium GABAergic	Yes	Slc17a7	Grm3	0.002285	0.000454	-0.001831	0.0006206	0	-0.0006206	-0.001226	Decreased
Pregnant vs Nulliparous	327 Oligo NN	Non-neuronal	119 SI-MA-LPO-LHA Skor1 Glut	Hypothalamus-extended amygdala	Yes	Tfpi	Lrp1	0	0.000979	0.000979	0.002614	0.004087	0.001473	0.001226	Increased
Pregnant vs Nulliparous	006 L4/5 IT CTX Glut	Pallium glutamatergic	046 Vip Gaba	Pallium GABAergic	Yes	Fgf1	Fgfr1	0.005482	0.004176	-0.001306	0.007945	0.0068	-0.001145	-0.001226	Decreased
Pregnant vs Nulliparous	068 LSX Otx2 Gaba	Subpallium GABAergic	335 BAM NN	Non-neuronal	Yes	Gad2	Gabbr2	0.001246	0	-0.001246	0.004022	0.002816	-0.001206	-0.001226	Decreased
Pregnant vs Nulliparous	333 Endo NN	Non-neuronal	038 DG-PIR Ex IMN	Pallium glutamatergic	No	Dscam	Dcc	0	0.001688	0.001688	0	0.0007628	0.0007628	0.001226	Increased
Pregnant vs Nulliparous	053 Sst Gaba	Pallium GABAergic	056 Sst Chodl Gaba	Subpallium GABAergic	Yes	Gad1	Gabrg1	0.00234	0.003642	0.001303	0.02193	0.02308	0.001148	0.001226	Increased
Pregnant vs Nulliparous	080 CEA-AAA-BST Six3 Sp9 Gaba	Hypothalamus-extended amygdala	057 NDB-SI-MA-STRv Lhx8 Gaba	Subpallium GABAergic	Yes	Rtn4	Rtn4r	0.001868	0	-0.001868	0.00216	0.001576	-0.0005835	-0.001226	Decreased
Pregnant vs Nulliparous	326 OPC NN	Non-neuronal	318 Astro-NT NN	Non-neuronal	Yes	Fgf1	Nrp1	0.002794	0.004286	0.001492	0.005738	0.006697	0.0009591	0.001226	Increased
Pregnant vs Nulliparous	062 STR D2 Gaba	Subpallium GABAergic	330 VLMC NN	Non-neuronal	Yes	Hgf	Itgb1	0	0.001775	0.001775	0.001174	0.00185	0.0006767	0.001226	Increased
Pregnant vs Nulliparous	054 STR Prox1 Lhx6 Gaba	Subpallium GABAergic	047 Sncg Gaba	Pallium GABAergic	Yes	Adam10	Cadm1	0.001958	0	-0.001958	0.0004931	0	-0.0004931	-0.001226	Decreased
Pregnant vs Nulliparous	326 OPC NN	Non-neuronal	086 MPO-ADP Lhx8 Gaba	Hypothalamus-extended amygdala	Yes	Reln	Vldlr	0.001841	0	-0.001841	0.003239	0.00263	-0.0006096	-0.001225	Decreased
Pregnant vs Nulliparous	004 L6 IT CTX Glut	Pallium glutamatergic	001 CLA-EPd-CTX Car3 Glut	Pallium glutamatergic	Yes	Tgs1	Rxra	0.001789	0	-0.001789	0.001006	0.000344	-0.0006619	-0.001225	Decreased
Pregnant vs Nulliparous	326 OPC NN	Non-neuronal	111 TRS-BAC Sln Glut	Hypothalamus-extended amygdala	Yes	Efnb2	Ephb2	0.001861	0	-0.001861	0.002399	0.001809	-0.0005902	-0.001225	Decreased
Pregnant vs Nulliparous	327 Oligo NN	Non-neuronal	119 SI-MA-LPO-LHA Skor1 Glut	Hypothalamus-extended amygdala	Yes	Efna3	Epha10	0.001257	0.002279	0.001022	0.001716	0.003144	0.001428	0.001225	Increased
Pregnant vs Nulliparous	008 L2/3 IT ENT Glut	Pallium glutamatergic	331 Peri NN	Non-neuronal	Yes	Sorbs1	Itga1	0.002277	0	-0.002277	0.000716	0.0005427	-0.0001733	-0.001225	Decreased
Pregnant vs Nulliparous	001 CLA-EPd-CTX Car3 Glut	Pallium glutamatergic	061 STR D1 Gaba	Subpallium GABAergic	Yes	Bdnf	Ntrk2	0.0008864	0.002697	0.00181	0.0008741	0.001514	0.0006402	0.001225	Increased
Pregnant vs Nulliparous	052 Pvalb Gaba	Pallium GABAergic	030 L6 CT CTX Glut	Pallium glutamatergic	Yes	Lgi3	Stx1a	0.0006205	0.001447	0.000827	0.03296	0.03459	0.001623	0.001225	Increased
Pregnant vs Nulliparous	029 L6b CTX Glut	Pallium glutamatergic	331 Peri NN	Non-neuronal	Yes	Rtn4	Lingo1	0.003589	0.001338	-0.00225	0.002053	0.001853	-0.0002	-0.001225	Decreased
Pregnant vs Nulliparous	056 Sst Chodl Gaba	Subpallium GABAergic	064 STR-PAL Chst9 Gaba	Subpallium GABAergic	Yes	Fgf12	Fgfr1	0.00268	0.0009148	-0.001765	0.006418	0.005732	-0.0006851	-0.001225	Decreased
Pregnant vs Nulliparous	075 MEA-BST Lhx6 Nr2e1 Gaba	Hypothalamus-extended amygdala	124 MPN-MPO-PVpo Hmx2 Glut	Hypothalamus-extended amygdala	Yes	Sptbn2	Ptpra	0.001176	0	-0.001176	0.001274	0	-0.001274	-0.001225	Decreased
Pregnant vs Nulliparous	327 Oligo NN	Non-neuronal	061 STR D1 Gaba	Subpallium GABAergic	Yes	Ntn4	Dcc	0.001587	0.003399	0.001813	0.0008197	0.001457	0.0006374	0.001225	Increased
Pregnant vs Nulliparous	006 L4/5 IT CTX Glut	Pallium glutamatergic	047 Sncg Gaba	Pallium GABAergic	Yes	Grn	Egfr	0.001064	0.0003004	-0.0007632	0.01051	0.008826	-0.001687	-0.001225	Decreased
Pregnant vs Nulliparous	063 STR D1 Sema5a Gaba	Subpallium GABAergic	070 LSX Prdm12 Slit2 Gaba	Subpallium GABAergic	Yes	Sema3e	Nrp2	0.0008416	0	-0.0008416	0.001609	0	-0.001609	-0.001225	Decreased
Pregnant vs Nulliparous	007 L2/3 IT CTX Glut	Pallium glutamatergic	032 L5 NP CTX Glut	Pallium glutamatergic	Yes	Gad2	Gabrb2	0.008158	0.00983	0.001672	0.001355	0.002133	0.0007782	0.001225	Increased
Pregnant vs Nulliparous	057 NDB-SI-MA-STRv Lhx8 Gaba	Subpallium GABAergic	085 SI-MPO-LPO Lhx8 Gaba	Hypothalamus-extended amygdala	Yes	Fgf10	Fgfr2	0.0006806	0.002596	0.001916	2.919e-05	0.0005634	0.0005342	0.001225	Increased
Pregnant vs Nulliparous	326 OPC NN	Non-neuronal	058 PAL-STR Gaba-Chol	Subpallium GABAergic	Yes	Vegfc	Itgb1	0.000857	0	-0.000857	0.002735	0.001142	-0.001593	-0.001225	Decreased
Pregnant vs Nulliparous	082 CEA-BST Ebf1 Pdyn Gaba	Hypothalamus-extended amygdala	331 Peri NN	Non-neuronal	Yes	Col4a2	Itga1_Itgb1	0	0.0008927	0.0008927	0.002245	0.003802	0.001557	0.001225	Increased
Pregnant vs Nulliparous	318 Astro-NT NN	Non-neuronal	323 Ependymal NN	Non-neuronal	Yes	App	Lrp1	0.003314	0.00194	-0.001374	0.1253	0.1242	-0.001076	-0.001225	Decreased
Pregnant vs Nulliparous	064 STR-PAL Chst9 Gaba	Subpallium GABAergic	088 BST Tac2 Gaba	Hypothalamus-extended amygdala	Yes	Efnb3	Epha4	0	0.001778	0.001778	0	0.0006719	0.0006719	0.001225	Increased
Pregnant vs Nulliparous	114 COAa-PAA-MEA Barhl2 Glut	Hypothalamus-extended amygdala	118 ADP-MPO Trp73 Glut	Hypothalamus-extended amygdala	Yes	Efnb2	Ephb2	0.001454	0	-0.001454	0.0009957	0	-0.0009957	-0.001225	Decreased
Pregnant vs Nulliparous	100 AHN Onecut3 Gaba	Hypothalamus-extended amygdala	086 MPO-ADP Lhx8 Gaba	Hypothalamus-extended amygdala	No	Lama3	Dag1	0	0.00224	0.00224	0	0.0002097	0.0002097	0.001225	Increased
Pregnant vs Nulliparous	009 L2/3 IT PIR-ENTl Glut	Pallium glutamatergic	334 Microglia NN	Non-neuronal	Yes	Pltp	Abca1	0.0008308	0	-0.0008308	0.00749	0.005871	-0.001619	-0.001225	Decreased
Pregnant vs Nulliparous	009 L2/3 IT PIR-ENTl Glut	Pallium glutamatergic	326 OPC NN	Non-neuronal	Yes	Agrn	Itgb1	0.002459	0.0007735	-0.001685	0.008296	0.007532	-0.0007645	-0.001225	Decreased
Pregnant vs Nulliparous	168 SPA-SPFm-SPFp-POL-PIL-PoT Sp9 Glut	Hypothalamus-extended amygdala	046 Vip Gaba	Pallium GABAergic	No	Dscam	Dcc	0.002275	0	-0.002275	0.0001743	0	-0.0001743	-0.001225	Decreased
Pregnant vs Nulliparous	333 Endo NN	Non-neuronal	022 L5 ET CTX Glut	Pallium glutamatergic	Yes	Vtn	Itga5	0.0009208	0.002922	0.002001	8.165e-05	0.0005299	0.0004482	0.001225	Increased
Pregnant vs Nulliparous	049 Lamp5 Gaba	Pallium GABAergic	319 Astro-TE NN	Non-neuronal	Yes	Vegfa	Egfr	0.0001312	0.002061	0.00193	0.001904	0.002423	0.0005197	0.001225	Increased
Pregnant vs Nulliparous	006 L4/5 IT CTX Glut	Pallium glutamatergic	009 L2/3 IT PIR-ENTl Glut	Pallium glutamatergic	Yes	Sema6a	Plxna2	0.002369	0.0003144	-0.002054	0.0006844	0.0002892	-0.0003953	-0.001225	Decreased
Pregnant vs Nulliparous	007 L2/3 IT CTX Glut	Pallium glutamatergic	004 L6 IT CTX Glut	Pallium glutamatergic	Yes	Ncam1	Robo3	0.003377	0.001109	-0.002268	0.0004273	0.0002457	-0.0001816	-0.001225	Decreased
Pregnant vs Nulliparous	047 Sncg Gaba	Pallium GABAergic	029 L6b CTX Glut	Pallium glutamatergic	Yes	Sirpa	Cd47	0.0002459	0.001173	0.0009273	0.002635	0.004157	0.001522	0.001225	Increased
Pregnant vs Nulliparous	327 Oligo NN	Non-neuronal	055 STR Lhx8 Gaba	Subpallium GABAergic	Yes	Psen1	Notch3	0.002591	0.0006703	-0.001921	0.001187	0.0006584	-0.0005286	-0.001225	Decreased
Pregnant vs Nulliparous	100 AHN Onecut3 Gaba	Hypothalamus-extended amygdala	119 SI-MA-LPO-LHA Skor1 Glut	Hypothalamus-extended amygdala	No	Slc32a1	Gabrg3	0.005401	0.003558	-0.001843	0.001445	0.0008395	-0.0006058	-0.001225	Decreased
Pregnant vs Nulliparous	058 PAL-STR Gaba-Chol	Subpallium GABAergic	333 Endo NN	Non-neuronal	Yes	App	Lrp6	0.003456	0.001586	-0.00187	0.004607	0.004028	-0.0005791	-0.001225	Decreased
Pregnant vs Nulliparous	119 SI-MA-LPO-LHA Skor1 Glut	Hypothalamus-extended amygdala	062 STR D2 Gaba	Subpallium GABAergic	Yes	Slc17a6	Gria3	0.003116	0.00504	0.001924	9.225e-05	0.0006168	0.0005246	0.001224	Increased
Pregnant vs Nulliparous	056 Sst Chodl Gaba	Subpallium GABAergic	054 STR Prox1 Lhx6 Gaba	Subpallium GABAergic	Yes	Mdk	Lrp1	0	0.001803	0.001803	0.001082	0.001728	0.0006458	0.001224	Increased
Pregnant vs Nulliparous	058 PAL-STR Gaba-Chol	Subpallium GABAergic	056 Sst Chodl Gaba	Subpallium GABAergic	Yes	Ntn1	Unc5c	0.0002118	0.001514	0.001302	0.001459	0.002606	0.001147	0.001224	Increased
Pregnant vs Nulliparous	007 L2/3 IT CTX Glut	Pallium glutamatergic	005 L5 IT CTX Glut	Pallium glutamatergic	Yes	Fst	Bmpr2	0.0003551	0.002115	0.00176	0.00892	0.009609	0.0006893	0.001224	Increased
Pregnant vs Nulliparous	063 STR D1 Sema5a Gaba	Subpallium GABAergic	030 L6 CT CTX Glut	Pallium glutamatergic	Yes	Lpl	Lrp1	0.0001933	0.001289	0.001095	0.001388	0.002741	0.001353	0.001224	Increased
Pregnant vs Nulliparous	071 LSX Prdm12 Zeb2 Gaba	Subpallium GABAergic	332 SMC NN	Non-neuronal	Yes	Fgf1	Cspg4	0.001642	0	-0.001642	0.001085	0.0002782	-0.0008066	-0.001224	Decreased
Pregnant vs Nulliparous	332 SMC NN	Non-neuronal	056 Sst Chodl Gaba	Subpallium GABAergic	Yes	Sema6a	Plxna4	0.0003442	0.001337	0.0009925	0.0005956	0.002052	0.001456	0.001224	Increased
Pregnant vs Nulliparous	319 Astro-TE NN	Non-neuronal	070 LSX Prdm12 Slit2 Gaba	Subpallium GABAergic	Yes	Rims2	Abca1	0.001256	0	-0.001256	0.004405	0.003212	-0.001193	-0.001224	Decreased
Pregnant vs Nulliparous	066 NDB-SI-ant Prdm12 Gaba	Hypothalamus-extended amygdala	049 Lamp5 Gaba	Pallium GABAergic	Yes	Gad2	Gabbr1	0.003237	0.0009665	-0.00227	0.003088	0.00291	-0.0001782	-0.001224	Decreased
Pregnant vs Nulliparous	331 Peri NN	Non-neuronal	063 STR D1 Sema5a Gaba	Subpallium GABAergic	Yes	Fgf1	Nrp1	0	0.002063	0.002063	0.000373	0.0007591	0.0003861	0.001224	Increased
Pregnant vs Nulliparous	068 LSX Otx2 Gaba	Subpallium GABAergic	334 Microglia NN	Non-neuronal	Yes	Rims2	Abca1	0.001577	0.0002371	-0.00134	0.00219	0.001082	-0.001108	-0.001224	Decreased
Pregnant vs Nulliparous	333 Endo NN	Non-neuronal	318 Astro-NT NN	Non-neuronal	Yes	Fgf9	Fgfr3	0.0001037	0.0008462	0.0007424	0.002283	0.003989	0.001706	0.001224	Increased
Pregnant vs Nulliparous	006 L4/5 IT CTX Glut	Pallium glutamatergic	009 L2/3 IT PIR-ENTl Glut	Pallium glutamatergic	Yes	Gad1	Gabbr2	0.00309	0.001932	-0.001159	0.00129	0	-0.00129	-0.001224	Decreased
Pregnant vs Nulliparous	062 STR D2 Gaba	Subpallium GABAergic	060 OT D3 Folh1 Gaba	Subpallium GABAergic	Yes	Sema3e	Nrp1	0.0006545	0.001511	0.000857	0	0.001592	0.001592	0.001224	Increased
Pregnant vs Nulliparous	319 Astro-TE NN	Non-neuronal	009 L2/3 IT PIR-ENTl Glut	Pallium glutamatergic	Yes	Mdk	Sdc2	8.037e-05	0.001226	0.001146	0.01209	0.01339	0.001302	0.001224	Increased
Pregnant vs Nulliparous	005 L5 IT CTX Glut	Pallium glutamatergic	049 Lamp5 Gaba	Pallium GABAergic	Yes	Il34	Ptprz1	0.000219	0.002426	0.002207	0.004651	0.004892	0.0002411	0.001224	Increased
Pregnant vs Nulliparous	333 Endo NN	Non-neuronal	115 MS-SF Bsx Glut	Hypothalamus-extended amygdala	Yes	Adam17	Itgb1	0.001828	0.003864	0.002037	0.01635	0.01676	0.0004114	0.001224	Increased
Pregnant vs Nulliparous	029 L6b CTX Glut	Pallium glutamatergic	333 Endo NN	Non-neuronal	Yes	Spon1	App	0.001773	0.002772	0.0009998	0.003231	0.00468	0.001448	0.001224	Increased
Pregnant vs Nulliparous	052 Pvalb Gaba	Pallium GABAergic	081 ACB-BST-FS D1 Gaba	Hypothalamus-extended amygdala	Yes	App	Aplp2	0.002902	0.0009191	-0.001983	0.000465	0	-0.000465	-0.001224	Decreased
Pregnant vs Nulliparous	332 SMC NN	Non-neuronal	058 PAL-STR Gaba-Chol	Subpallium GABAergic	Yes	Gnai2	Drd2	0	0.000781	0.000781	0.02146	0.02313	0.001667	0.001224	Increased
Pregnant vs Nulliparous	107 DMH Hmx2 Gaba	Hypothalamus-extended amygdala	334 Microglia NN	Non-neuronal	Yes	Sorbs1	Itgb5	4.156e-05	0.002002	0.001961	0.001283	0.00177	0.0004872	0.001224	Increased
Pregnant vs Nulliparous	101 ZI Pax6 Gaba	Hypothalamus-extended amygdala	057 NDB-SI-MA-STRv Lhx8 Gaba	Subpallium GABAergic	Yes	Gad1	Gabrg3	0.00283	0.0005579	-0.002273	0.002644	0.002468	-0.0001756	-0.001224	Decreased
Pregnant vs Nulliparous	069 LSX Nkx2-1 Gaba	Subpallium GABAergic	068 LSX Otx2 Gaba	Subpallium GABAergic	Yes	Pdyn	Oprl1	0.002029	0	-0.002029	0.0008525	0.0004329	-0.0004195	-0.001224	Decreased
Pregnant vs Nulliparous	051 Pvalb chandelier Gaba	Pallium GABAergic	027 L6b EPd Glut	Pallium glutamatergic	Yes	Slc17a7	Grm3	0	0.0007569	0.0007569	0.0007011	0.002392	0.001691	0.001224	Increased
Pregnant vs Nulliparous	101 ZI Pax6 Gaba	Hypothalamus-extended amygdala	119 SI-MA-LPO-LHA Skor1 Glut	Hypothalamus-extended amygdala	Yes	Fgf12	Fgfr1	0.0005967	0.002797	0.002201	0.0006565	0.0009036	0.0002472	0.001224	Increased
Pregnant vs Nulliparous	050 Lamp5 Lhx6 Gaba	Pallium GABAergic	049 Lamp5 Gaba	Pallium GABAergic	Yes	Gad1	Grm4	0	0.002012	0.002012	0.0006615	0.001097	0.0004357	0.001224	Increased
Pregnant vs Nulliparous	057 NDB-SI-MA-STRv Lhx8 Gaba	Subpallium GABAergic	065 IA Mgp Gaba	Subpallium GABAergic	Yes	Ntn1	Neo1	0	0.0008941	0.0008941	0.0005771	0.002131	0.001554	0.001224	Increased
Pregnant vs Nulliparous	331 Peri NN	Non-neuronal	004 L6 IT CTX Glut	Pallium glutamatergic	Yes	App	Lrp1	0.007612	0.009058	0.001446	0.07919	0.08019	0.001002	0.001224	Increased
Pregnant vs Nulliparous	332 SMC NN	Non-neuronal	066 NDB-SI-ant Prdm12 Gaba	Hypothalamus-extended amygdala	Yes	Gad2	Gabrb2	0.001394	0	-0.001394	0.003242	0.002188	-0.001054	-0.001224	Decreased
Pregnant vs Nulliparous	326 OPC NN	Non-neuronal	333 Endo NN	Non-neuronal	Yes	Gad2	Gabbr2	0.00282	0.0006624	-0.002157	0.002468	0.002178	-0.0002902	-0.001224	Decreased
Pregnant vs Nulliparous	319 Astro-TE NN	Non-neuronal	063 STR D1 Sema5a Gaba	Subpallium GABAergic	Yes	Slc17a6	Grin1	7.977e-05	0.001098	0.001018	0.002423	0.003852	0.001429	0.001224	Increased
Pregnant vs Nulliparous	053 Sst Gaba	Pallium GABAergic	065 IA Mgp Gaba	Subpallium GABAergic	Yes	Ncan	Cdh2	0.008063	0.007165	-0.0008982	0.01225	0.0107	-0.001549	-0.001224	Decreased
Pregnant vs Nulliparous	005 L5 IT CTX Glut	Pallium glutamatergic	330 VLMC NN	Non-neuronal	Yes	Slc17a6	Gria3	0.0001258	0.002041	0.001915	0.0001354	0.0006672	0.0005319	0.001224	Increased
Pregnant vs Nulliparous	115 MS-SF Bsx Glut	Hypothalamus-extended amygdala	118 ADP-MPO Trp73 Glut	Hypothalamus-extended amygdala	Yes	Efna5	Epha4	0	0.0008931	0.0008931	0	0.001554	0.001554	0.001224	Increased
Pregnant vs Nulliparous	065 IA Mgp Gaba	Subpallium GABAergic	060 OT D3 Folh1 Gaba	Subpallium GABAergic	Yes	Gad1	Gabra2	0.001208	0	-0.001208	0.002022	0.0007821	-0.00124	-0.001224	Decreased
Pregnant vs Nulliparous	319 Astro-TE NN	Non-neuronal	334 Microglia NN	Non-neuronal	Yes	Col9a3	Mag	0	0.0008424	0.0008424	0.01336	0.01497	0.001605	0.001224	Increased
Pregnant vs Nulliparous	050 Lamp5 Lhx6 Gaba	Pallium GABAergic	323 Ependymal NN	Non-neuronal	Yes	Sptan1	Ptpra	0	0.002225	0.002225	0	0.0002217	0.0002217	0.001224	Increased
Pregnant vs Nulliparous	063 STR D1 Sema5a Gaba	Subpallium GABAergic	332 SMC NN	Non-neuronal	Yes	Slc32a1	Gabrb2	0.0019	0	-0.0019	0.001141	0.0005941	-0.0005471	-0.001224	Decreased
Pregnant vs Nulliparous	078 SI-MA-ACB Ebf1 Bnc2 Gaba	Hypothalamus-extended amygdala	053 Sst Gaba	Pallium GABAergic	Yes	Gad2	Gabbr2	0.0008705	0	-0.0008705	0.002721	0.001145	-0.001577	-0.001224	Decreased
Pregnant vs Nulliparous	055 STR Lhx8 Gaba	Subpallium GABAergic	115 MS-SF Bsx Glut	Hypothalamus-extended amygdala	Yes	Ncam1	Ptpra	0	0.002069	0.002069	0.0001246	0.0005028	0.0003781	0.001224	Increased
Pregnant vs Nulliparous	066 NDB-SI-ant Prdm12 Gaba	Hypothalamus-extended amygdala	119 SI-MA-LPO-LHA Skor1 Glut	Hypothalamus-extended amygdala	Yes	Il34	Ptprz1	0.0003781	0.00265	0.002271	0.0001525	0.0003278	0.0001754	0.001223	Increased
Pregnant vs Nulliparous	327 Oligo NN	Non-neuronal	010 IT AON-TT-DP Glut	Pallium glutamatergic	Yes	Vcan	Itgb1	0.0007723	0	-0.0007723	0.00397	0.002296	-0.001674	-0.001223	Decreased
Pregnant vs Nulliparous	055 STR Lhx8 Gaba	Subpallium GABAergic	069 LSX Nkx2-1 Gaba	Subpallium GABAergic	Yes	Slit2	App	0.005348	0.003426	-0.001922	0.000525	0	-0.000525	-0.001223	Decreased
Pregnant vs Nulliparous	327 Oligo NN	Non-neuronal	332 SMC NN	Non-neuronal	Yes	Sema3c	Nrp1_Plxna2	0.0006681	0.00291	0.002242	0.000209	0.0004132	0.0002043	0.001223	Increased
Pregnant vs Nulliparous	332 SMC NN	Non-neuronal	070 LSX Prdm12 Slit2 Gaba	Subpallium GABAergic	Yes	Ncam1	Fgfr2	0.001815	0	-0.001815	0.0008545	0.0002224	-0.0006322	-0.001223	Decreased
Pregnant vs Nulliparous	009 L2/3 IT PIR-ENTl Glut	Pallium glutamatergic	002 IT EP-CLA Glut	Pallium glutamatergic	Yes	Serpinc1	Lrp1	0.002024	0.0002893	-0.001735	0.0008339	0.0001223	-0.0007115	-0.001223	Decreased
Pregnant vs Nulliparous	074 MEA-BST Lhx6 Sp9 Gaba	Hypothalamus-extended amygdala	319 Astro-TE NN	Non-neuronal	Yes	Ncam1	Ptprz1	0.002041	0.001319	-0.0007224	0.002868	0.001144	-0.001724	-0.001223	Decreased
Pregnant vs Nulliparous	327 Oligo NN	Non-neuronal	009 L2/3 IT PIR-ENTl Glut	Pallium glutamatergic	Yes	Efnb2	Grm1	0.001918	0.00406	0.002142	6.175e-05	0.0003662	0.0003045	0.001223	Increased
Pregnant vs Nulliparous	029 L6b CTX Glut	Pallium glutamatergic	005 L5 IT CTX Glut	Pallium glutamatergic	Yes	Spon1	App	0.0005351	0.001837	0.001302	0.001155	0.0023	0.001144	0.001223	Increased
Pregnant vs Nulliparous	106 PVpo-VMPO-MPN Hmx2 Gaba	Hypothalamus-extended amygdala	100 AHN Onecut3 Gaba	Hypothalamus-extended amygdala	No	Ntn1	Neo1	0.001404	0	-0.001404	0.001042	0	-0.001042	-0.001223	Decreased
Pregnant vs Nulliparous	319 Astro-TE NN	Non-neuronal	082 CEA-BST Ebf1 Pdyn Gaba	Hypothalamus-extended amygdala	Yes	Jam3	Itgb1	0.001786	0.003773	0.001988	0.009975	0.01043	0.0004585	0.001223	Increased
Pregnant vs Nulliparous	062 STR D2 Gaba	Subpallium GABAergic	058 PAL-STR Gaba-Chol	Subpallium GABAergic	Yes	Efna2	Epha4	0.0005687	0.001837	0.001269	0.002529	0.003707	0.001178	0.001223	Increased
Pregnant vs Nulliparous	334 Microglia NN	Non-neuronal	118 ADP-MPO Trp73 Glut	Hypothalamus-extended amygdala	Yes	Vip	Adcyap1r1	0	0.001578	0.001578	0	0.0008685	0.0008685	0.001223	Increased
Pregnant vs Nulliparous	107 DMH Hmx2 Gaba	Hypothalamus-extended amygdala	119 SI-MA-LPO-LHA Skor1 Glut	Hypothalamus-extended amygdala	Yes	Slit2	Robo1	0.001562	0	-0.001562	0.0008843	0	-0.0008843	-0.001223	Decreased
Pregnant vs Nulliparous	006 L4/5 IT CTX Glut	Pallium glutamatergic	047 Sncg Gaba	Pallium GABAergic	Yes	Mmp9	Lrp1	0.001551	0	-0.001551	0.001078	0.0001827	-0.0008955	-0.001223	Decreased
Pregnant vs Nulliparous	330 VLMC NN	Non-neuronal	074 MEA-BST Lhx6 Sp9 Gaba	Hypothalamus-extended amygdala	Yes	App	Lrp6	0.004396	0.005821	0.001425	0.003685	0.004706	0.001021	0.001223	Increased
Pregnant vs Nulliparous	119 SI-MA-LPO-LHA Skor1 Glut	Hypothalamus-extended amygdala	046 Vip Gaba	Pallium GABAergic	Yes	Bdnf	Sort1	0.001559	0	-0.001559	0.0009	1.358e-05	-0.0008864	-0.001223	Decreased
Pregnant vs Nulliparous	052 Pvalb Gaba	Pallium GABAergic	007 L2/3 IT CTX Glut	Pallium glutamatergic	Yes	Slit1	Robo2	0.000371	0.002138	0.001767	0.0007196	0.001399	0.0006791	0.001223	Increased
Pregnant vs Nulliparous	124 MPN-MPO-PVpo Hmx2 Glut	Hypothalamus-extended amygdala	318 Astro-NT NN	Non-neuronal	Yes	Efnb3	Ephb1	0.001686	0.0003553	-0.001331	0.00336	0.002245	-0.001115	-0.001223	Decreased
Pregnant vs Nulliparous	069 LSX Nkx2-1 Gaba	Subpallium GABAergic	080 CEA-AAA-BST Six3 Sp9 Gaba	Hypothalamus-extended amygdala	Yes	Ncan	Cdh2	0.001781	0	-0.001781	0.001026	0.0003617	-0.0006646	-0.001223	Decreased
Pregnant vs Nulliparous	062 STR D2 Gaba	Subpallium GABAergic	058 PAL-STR Gaba-Chol	Subpallium GABAergic	Yes	Fgf1	Nrp1	0.0005533	0.002823	0.00227	0	0.0001757	0.0001757	0.001223	Increased
Pregnant vs Nulliparous	330 VLMC NN	Non-neuronal	319 Astro-TE NN	Non-neuronal	Yes	Cntn6	Notch1	0	0.002146	0.002146	0.0002623	0.0005616	0.0002993	0.001223	Increased
Pregnant vs Nulliparous	101 ZI Pax6 Gaba	Hypothalamus-extended amygdala	057 NDB-SI-MA-STRv Lhx8 Gaba	Subpallium GABAergic	Yes	Slc17a7	Grik1	0.001287	0.003386	0.002098	8.494e-05	0.000432	0.000347	0.001223	Increased
Pregnant vs Nulliparous	334 Microglia NN	Non-neuronal	085 SI-MPO-LPO Lhx8 Gaba	Hypothalamus-extended amygdala	Yes	L1cam	Ptprz1	0	0.001465	0.001465	0.001573	0.002553	0.0009798	0.001223	Increased
Pregnant vs Nulliparous	115 MS-SF Bsx Glut	Hypothalamus-extended amygdala	053 Sst Gaba	Pallium GABAergic	Yes	Slc17a6	Gria4	0.001393	0	-0.001393	0.001053	0	-0.001053	-0.001223	Decreased
Pregnant vs Nulliparous	082 CEA-BST Ebf1 Pdyn Gaba	Hypothalamus-extended amygdala	085 SI-MPO-LPO Lhx8 Gaba	Hypothalamus-extended amygdala	Yes	App	Ncstn	0.0007586	0	-0.0007586	0.007956	0.006269	-0.001686	-0.001223	Decreased
Pregnant vs Nulliparous	101 ZI Pax6 Gaba	Hypothalamus-extended amygdala	107 DMH Hmx2 Gaba	Hypothalamus-extended amygdala	Yes	Spon1	App	0.0009928	0	-0.0009928	0.003798	0.002346	-0.001452	-0.001223	Decreased
Pregnant vs Nulliparous	333 Endo NN	Non-neuronal	061 STR D1 Gaba	Subpallium GABAergic	Yes	Efnb1	Ephb1	0.001986	0.002721	0.0007351	0.009257	0.01097	0.00171	0.001223	Increased
Pregnant vs Nulliparous	022 L5 ET CTX Glut	Pallium glutamatergic	007 L2/3 IT CTX Glut	Pallium glutamatergic	Yes	Efna3	Epha4	0.0002348	0.001418	0.001183	0.001582	0.002844	0.001262	0.001222	Increased
Pregnant vs Nulliparous	119 SI-MA-LPO-LHA Skor1 Glut	Hypothalamus-extended amygdala	100 AHN Onecut3 Gaba	Hypothalamus-extended amygdala	No	Fgf9	Fgfr1	0.001272	0	-0.001272	0.001173	0	-0.001173	-0.001222	Decreased
Pregnant vs Nulliparous	001 CLA-EPd-CTX Car3 Glut	Pallium glutamatergic	052 Pvalb Gaba	Pallium GABAergic	Yes	Slc17a6	Grin2b	0.000638	0.001989	0.001351	0.004657	0.00575	0.001094	0.001222	Increased
Pregnant vs Nulliparous	117 LHA Barhl2 Glut	Hypothalamus-extended amygdala	115 MS-SF Bsx Glut	Hypothalamus-extended amygdala	No	Sema6a	Plxna2	0.001155	0	-0.001155	0.001601	0.0003109	-0.00129	-0.001222	Decreased
Pregnant vs Nulliparous	005 L5 IT CTX Glut	Pallium glutamatergic	030 L6 CT CTX Glut	Pallium glutamatergic	Yes	Rgmb	Bmpr2	0.0003791	0.001549	0.00117	0.03991	0.04119	0.001275	0.001222	Increased
Pregnant vs Nulliparous	089 PVR Six3 Sox3 Gaba	Hypothalamus-extended amygdala	124 MPN-MPO-PVpo Hmx2 Glut	Hypothalamus-extended amygdala	Yes	Tgfb2	Tgfbr3	0	0.0008634	0.0008634	0.001193	0.002774	0.001581	0.001222	Increased
Pregnant vs Nulliparous	081 ACB-BST-FS D1 Gaba	Hypothalamus-extended amygdala	082 CEA-BST Ebf1 Pdyn Gaba	Hypothalamus-extended amygdala	Yes	Sema3a	Nrp1_Plxna2	0.0001792	0.00176	0.001581	0.0001832	0.001047	0.0008638	0.001222	Increased
Pregnant vs Nulliparous	053 Sst Gaba	Pallium GABAergic	029 L6b CTX Glut	Pallium glutamatergic	Yes	Cx3cl1	Cx3cr1	0.0002311	0.00155	0.001319	0.0001679	0.001294	0.001126	0.001222	Increased
Pregnant vs Nulliparous	049 Lamp5 Gaba	Pallium GABAergic	004 L6 IT CTX Glut	Pallium glutamatergic	Yes	Spon1	App	0.001344	0.0005563	-0.0007877	0.004486	0.002829	-0.001657	-0.001222	Decreased
Pregnant vs Nulliparous	047 Sncg Gaba	Pallium GABAergic	330 VLMC NN	Non-neuronal	Yes	Ncam1	Fgfr2	0.001597	0.002603	0.001006	0.002388	0.003826	0.001439	0.001222	Increased
Pregnant vs Nulliparous	119 SI-MA-LPO-LHA Skor1 Glut	Hypothalamus-extended amygdala	107 DMH Hmx2 Gaba	Hypothalamus-extended amygdala	Yes	Slc17a7	Grik1	0.001977	0	-0.001977	0.0005557	8.798e-05	-0.0004677	-0.001222	Decreased
Pregnant vs Nulliparous	124 MPN-MPO-PVpo Hmx2 Glut	Hypothalamus-extended amygdala	326 OPC NN	Non-neuronal	Yes	Slc17a7	Gria2	0.002487	0.001375	-0.001112	0.005017	0.003685	-0.001332	-0.001222	Decreased
Pregnant vs Nulliparous	332 SMC NN	Non-neuronal	069 LSX Nkx2-1 Gaba	Subpallium GABAergic	Yes	Pdgfb	Itgav	0.001986	0	-0.001986	0.0007206	0.0002616	-0.000459	-0.001222	Decreased
Pregnant vs Nulliparous	332 SMC NN	Non-neuronal	061 STR D1 Gaba	Subpallium GABAergic	Yes	Slc17a7	Gria1	0.005123	0.006501	0.001379	0.004001	0.005067	0.001066	0.001222	Increased
Pregnant vs Nulliparous	326 OPC NN	Non-neuronal	029 L6b CTX Glut	Pallium glutamatergic	Yes	Mdk	Sdc2	0	0.001104	0.001104	0.005691	0.007031	0.00134	0.001222	Increased
Pregnant vs Nulliparous	332 SMC NN	Non-neuronal	066 NDB-SI-ant Prdm12 Gaba	Hypothalamus-extended amygdala	Yes	Slc32a1	Gabra5	0	0.00164	0.00164	0.0002739	0.001078	0.0008044	0.001222	Increased
Pregnant vs Nulliparous	001 CLA-EPd-CTX Car3 Glut	Pallium glutamatergic	046 Vip Gaba	Pallium GABAergic	Yes	Slc17a6	Grin2b	0.000173	0.001417	0.001244	0.001266	0.002466	0.0012	0.001222	Increased
Pregnant vs Nulliparous	080 CEA-AAA-BST Six3 Sp9 Gaba	Hypothalamus-extended amygdala	124 MPN-MPO-PVpo Hmx2 Glut	Hypothalamus-extended amygdala	Yes	Inhba	Actr2	0.002242	0	-0.002242	0.000202	0	-0.000202	-0.001222	Decreased
Pregnant vs Nulliparous	057 NDB-SI-MA-STRv Lhx8 Gaba	Subpallium GABAergic	060 OT D3 Folh1 Gaba	Subpallium GABAergic	Yes	Slc17a7	Gria3	0.001084	0	-0.001084	0.002971	0.001611	-0.00136	-0.001222	Decreased
Pregnant vs Nulliparous	331 Peri NN	Non-neuronal	022 L5 ET CTX Glut	Pallium glutamatergic	Yes	Actr2	Ldlr	0	0.0007454	0.0007454	0.004062	0.00576	0.001699	0.001222	Increased
Pregnant vs Nulliparous	002 IT EP-CLA Glut	Pallium glutamatergic	032 L5 NP CTX Glut	Pallium glutamatergic	Yes	Gad2	Gabrb2	0.001917	0.0002738	-0.001643	0.001302	0.0005009	-0.0008014	-0.001222	Decreased
Pregnant vs Nulliparous	057 NDB-SI-MA-STRv Lhx8 Gaba	Subpallium GABAergic	332 SMC NN	Non-neuronal	Yes	Lamc1	Itga1	0	0.001685	0.001685	0.003676	0.004435	0.0007594	0.001222	Increased
Pregnant vs Nulliparous	009 L2/3 IT PIR-ENTl Glut	Pallium glutamatergic	114 COAa-PAA-MEA Barhl2 Glut	Hypothalamus-extended amygdala	Yes	Tnc	Cntn1	0	0.0008507	0.0008507	0.000741	0.002334	0.001593	0.001222	Increased
Pregnant vs Nulliparous	022 L5 ET CTX Glut	Pallium glutamatergic	064 STR-PAL Chst9 Gaba	Subpallium GABAergic	Yes	Slc17a7	Grin1	0.001323	0.00284	0.001517	0	0.000927	0.000927	0.001222	Increased
Pregnant vs Nulliparous	331 Peri NN	Non-neuronal	009 L2/3 IT PIR-ENTl Glut	Pallium glutamatergic	Yes	Slc17a6	Gria3	0.0009968	0.003175	0.002179	0	0.0002653	0.0002653	0.001222	Increased
Pregnant vs Nulliparous	326 OPC NN	Non-neuronal	318 Astro-NT NN	Non-neuronal	Yes	Bmp7	Actr2	0.001473	0.0007572	-0.0007156	0.02102	0.01929	-0.001728	-0.001222	Decreased
Pregnant vs Nulliparous	327 Oligo NN	Non-neuronal	068 LSX Otx2 Gaba	Subpallium GABAergic	Yes	Fgf9	Fgfr1	0.002015	0	-0.002015	0.000429	0	-0.000429	-0.001222	Decreased
Pregnant vs Nulliparous	022 L5 ET CTX Glut	Pallium glutamatergic	335 BAM NN	Non-neuronal	Yes	Fgf9	Fgfr1	0.001411	0	-0.001411	0.00148	0.0004479	-0.001033	-0.001222	Decreased
Pregnant vs Nulliparous	053 Sst Gaba	Pallium GABAergic	004 L6 IT CTX Glut	Pallium glutamatergic	Yes	Ntf3	Ntrk3	0	0.002205	0.002205	0.0001434	0.0003819	0.0002384	0.001222	Increased
Pregnant vs Nulliparous	027 L6b EPd Glut	Pallium glutamatergic	009 L2/3 IT PIR-ENTl Glut	Pallium glutamatergic	Yes	Slc32a1	Gabbr2	0.00215	0	-0.00215	0.000569	0.0002755	-0.0002935	-0.001222	Decreased
Pregnant vs Nulliparous	073 MEA-BST Sox6 Gaba	Hypothalamus-extended amygdala	058 PAL-STR Gaba-Chol	Subpallium GABAergic	Yes	Fgf12	Fgfr2	0	0.001658	0.001658	0.0004503	0.001236	0.0007857	0.001222	Increased
Pregnant vs Nulliparous	119 SI-MA-LPO-LHA Skor1 Glut	Hypothalamus-extended amygdala	318 Astro-NT NN	Non-neuronal	Yes	Slit2	Plxna1	0.00217	0.0001141	-0.002056	0.0005798	0.0001923	-0.0003875	-0.001222	Decreased
Pregnant vs Nulliparous	330 VLMC NN	Non-neuronal	056 Sst Chodl Gaba	Subpallium GABAergic	Yes	Slc17a7	Grin2a	0.001836	0.002761	0.0009247	0.000822	0.002341	0.001519	0.001222	Increased
Pregnant vs Nulliparous	049 Lamp5 Gaba	Pallium GABAergic	054 STR Prox1 Lhx6 Gaba	Subpallium GABAergic	Yes	Slc32a1	Gabbr1	0	0.0007749	0.0007749	0.01744	0.01911	0.001668	0.001222	Increased
Pregnant vs Nulliparous	333 Endo NN	Non-neuronal	045 OB-STR-CTX Inh IMN	Subpallium GABAergic	Yes	Efnb1	Ephb1	0	0.001391	0.001391	0.005581	0.006633	0.001052	0.001222	Increased
Pregnant vs Nulliparous	086 MPO-ADP Lhx8 Gaba	Hypothalamus-extended amygdala	074 MEA-BST Lhx6 Sp9 Gaba	Hypothalamus-extended amygdala	Yes	Ncam1	Cacna1c	0.001449	0.003704	0.002255	0.001091	0.00128	0.0001885	0.001222	Increased
Pregnant vs Nulliparous	006 L4/5 IT CTX Glut	Pallium glutamatergic	007 L2/3 IT CTX Glut	Pallium glutamatergic	Yes	Sema4a	Plxnd1	0.00282	0.0009511	-0.001869	0.003432	0.002858	-0.0005746	-0.001222	Decreased
Pregnant vs Nulliparous	062 STR D2 Gaba	Subpallium GABAergic	061 STR D1 Gaba	Subpallium GABAergic	Yes	P4hb	Mttp	0.0006917	0.002199	0.001508	0.006709	0.007644	0.0009356	0.001222	Increased
Pregnant vs Nulliparous	085 SI-MPO-LPO Lhx8 Gaba	Hypothalamus-extended amygdala	082 CEA-BST Ebf1 Pdyn Gaba	Hypothalamus-extended amygdala	Yes	Fstl5	Sdk2	0.002172	5.443e-05	-0.002118	0.001493	0.001167	-0.0003256	-0.001222	Decreased
Pregnant vs Nulliparous	053 Sst Gaba	Pallium GABAergic	067 LSX Sall3 Pax6 Gaba	Subpallium GABAergic	Yes	Gad1	Gabrg2	0.002103	0	-0.002103	0.0003403	0	-0.0003403	-0.001222	Decreased
Pregnant vs Nulliparous	106 PVpo-VMPO-MPN Hmx2 Gaba	Hypothalamus-extended amygdala	089 PVR Six3 Sox3 Gaba	Hypothalamus-extended amygdala	Yes	Ddc	Htr1b	0.0007521	0	-0.0007521	0.002145	0.000454	-0.001691	-0.001222	Decreased
Pregnant vs Nulliparous	009 L2/3 IT PIR-ENTl Glut	Pallium glutamatergic	058 PAL-STR Gaba-Chol	Subpallium GABAergic	Yes	Cntn2	Cntn1	0	0.002009	0.002009	3.987e-05	0.0004739	0.0004341	0.001221	Increased
Pregnant vs Nulliparous	330 VLMC NN	Non-neuronal	119 SI-MA-LPO-LHA Skor1 Glut	Hypothalamus-extended amygdala	Yes	Vwf	Itgb1	0	0.001593	0.001593	0.001973	0.002823	0.0008496	0.001221	Increased
Pregnant vs Nulliparous	319 Astro-TE NN	Non-neuronal	065 IA Mgp Gaba	Subpallium GABAergic	Yes	Wnt5a	Vangl2	0	0.0009511	0.0009511	0.0003508	0.001842	0.001492	0.001221	Increased
Pregnant vs Nulliparous	022 L5 ET CTX Glut	Pallium glutamatergic	010 IT AON-TT-DP Glut	Pallium glutamatergic	Yes	Slc17a7	Grm3	0.003486	0.004917	0.001431	0.000969	0.00198	0.001011	0.001221	Increased
Pregnant vs Nulliparous	085 SI-MPO-LPO Lhx8 Gaba	Hypothalamus-extended amygdala	334 Microglia NN	Non-neuronal	Yes	Fgf12	Fgfr2	0.0008396	0.002846	0.002007	0.000688	0.001124	0.000436	0.001221	Increased
Pregnant vs Nulliparous	107 DMH Hmx2 Gaba	Hypothalamus-extended amygdala	106 PVpo-VMPO-MPN Hmx2 Gaba	Hypothalamus-extended amygdala	Yes	Rtn4	Ngfr	0	0.002162	0.002162	0.000551	0.0008314	0.0002804	0.001221	Increased
Pregnant vs Nulliparous	333 Endo NN	Non-neuronal	124 MPN-MPO-PVpo Hmx2 Glut	Hypothalamus-extended amygdala	Yes	Wnt5a	Fzd3	0.002233	0.0005382	-0.001695	0.008645	0.007897	-0.000748	-0.001221	Decreased
Pregnant vs Nulliparous	029 L6b CTX Glut	Pallium glutamatergic	047 Sncg Gaba	Pallium GABAergic	Yes	Sema5b	Plxna1	0	0.001461	0.001461	0.0002004	0.001182	0.0009817	0.001221	Increased
Pregnant vs Nulliparous	333 Endo NN	Non-neuronal	029 L6b CTX Glut	Pallium glutamatergic	Yes	Lgi3	Stx1a	0	0.001295	0.001295	0.01574	0.01688	0.001148	0.001221	Increased
Pregnant vs Nulliparous	007 L2/3 IT CTX Glut	Pallium glutamatergic	003 L5/6 IT TPE-ENT Glut	Pallium glutamatergic	Yes	Angpt1	Itgb1	0.002256	0.0008299	-0.001426	0.002851	0.001835	-0.001016	-0.001221	Decreased
Pregnant vs Nulliparous	002 IT EP-CLA Glut	Pallium glutamatergic	319 Astro-TE NN	Non-neuronal	Yes	Spon1	App	0.002661	0.003998	0.001337	0.006233	0.007338	0.001105	0.001221	Increased
Pregnant vs Nulliparous	066 NDB-SI-ant Prdm12 Gaba	Hypothalamus-extended amygdala	334 Microglia NN	Non-neuronal	Yes	Ncam1	Ptpra	0.003357	0.001988	-0.001369	0.00171	0.000637	-0.001073	-0.001221	Decreased
Pregnant vs Nulliparous	032 L5 NP CTX Glut	Pallium glutamatergic	334 Microglia NN	Non-neuronal	Yes	Ncam1	Ncam2	0.004197	0.006071	0.001874	0.0002666	0.0008346	0.000568	0.001221	Increased
Pregnant vs Nulliparous	331 Peri NN	Non-neuronal	049 Lamp5 Gaba	Pallium GABAergic	Yes	Ddc	Adra1a	0.001112	0.002876	0.001764	0.0005158	0.001194	0.0006782	0.001221	Increased
Pregnant vs Nulliparous	052 Pvalb Gaba	Pallium GABAergic	332 SMC NN	Non-neuronal	Yes	Gad2	Gabrb3	0.001046	0.002973	0.001927	0.0003013	0.0008167	0.0005154	0.001221	Increased
Pregnant vs Nulliparous	087 MPN-MPO-LPO Lhx6 Zfhx3 Gaba	Hypothalamus-extended amygdala	106 PVpo-VMPO-MPN Hmx2 Gaba	Hypothalamus-extended amygdala	No	Rtn4	Lingo1	0.002229	0	-0.002229	0.001562	0.001349	-0.000213	-0.001221	Decreased
Pregnant vs Nulliparous	081 ACB-BST-FS D1 Gaba	Hypothalamus-extended amygdala	326 OPC NN	Non-neuronal	Yes	Slit2	App	0.002112	0.003619	0.001506	0.0004988	0.001434	0.0009354	0.001221	Increased
Pregnant vs Nulliparous	326 OPC NN	Non-neuronal	090 BST-MPN Six3 Nrgn Gaba	Hypothalamus-extended amygdala	Yes	Slc17a8	Grik3	0	0.001579	0.001579	0	0.0008633	0.0008633	0.001221	Increased
Pregnant vs Nulliparous	319 Astro-TE NN	Non-neuronal	054 STR Prox1 Lhx6 Gaba	Subpallium GABAergic	Yes	Efnb2	Epha3	0	0.001489	0.001489	0.001504	0.002456	0.0009523	0.001221	Increased
Pregnant vs Nulliparous	330 VLMC NN	Non-neuronal	060 OT D3 Folh1 Gaba	Subpallium GABAergic	Yes	Tgfb2	Tgfbr3	0.001101	0	-0.001101	0.003409	0.002068	-0.001341	-0.001221	Decreased
Pregnant vs Nulliparous	331 Peri NN	Non-neuronal	326 OPC NN	Non-neuronal	Yes	Nid1	Ptprf	0.0003454	0.001081	0.0007354	0.0141	0.0158	0.001706	0.001221	Increased
Pregnant vs Nulliparous	333 Endo NN	Non-neuronal	331 Peri NN	Non-neuronal	Yes	Vcan	Itgb1	0.0009828	0.002592	0.001609	0.005225	0.006058	0.0008329	0.001221	Increased
Pregnant vs Nulliparous	330 VLMC NN	Non-neuronal	064 STR-PAL Chst9 Gaba	Subpallium GABAergic	Yes	Lama4	Dag1	0	0.001434	0.001434	0.003159	0.004167	0.001007	0.001221	Increased
Pregnant vs Nulliparous	333 Endo NN	Non-neuronal	027 L6b EPd Glut	Pallium glutamatergic	Yes	Slc17a6	Gria3	0	0.001844	0.001844	0.0002236	0.0008207	0.0005971	0.001221	Increased
Pregnant vs Nulliparous	010 IT AON-TT-DP Glut	Pallium glutamatergic	049 Lamp5 Gaba	Pallium GABAergic	Yes	Efnb3	Epha4	0.001523	0	-0.001523	0.001899	0.0009802	-0.0009188	-0.001221	Decreased
Pregnant vs Nulliparous	076 MEA-BST Lhx6 Nfib Gaba	Hypothalamus-extended amygdala	330 VLMC NN	Non-neuronal	Yes	Sorbs1	Itgb5	0.002196	0	-0.002196	0.0003081	6.27e-05	-0.0002454	-0.001221	Decreased
Pregnant vs Nulliparous	114 COAa-PAA-MEA Barhl2 Glut	Hypothalamus-extended amygdala	046 Vip Gaba	Pallium GABAergic	Yes	Slc17a6	Gria2	0.001332	0	-0.001332	0.002044	0.0009347	-0.001109	-0.001221	Decreased
Pregnant vs Nulliparous	068 LSX Otx2 Gaba	Subpallium GABAergic	089 PVR Six3 Sox3 Gaba	Hypothalamus-extended amygdala	Yes	Slc17a6	Grin2a	0.001954	0	-0.001954	0.001149	0.0006619	-0.0004876	-0.001221	Decreased
Pregnant vs Nulliparous	047 Sncg Gaba	Pallium GABAergic	004 L6 IT CTX Glut	Pallium glutamatergic	Yes	Gad2	Gabrg3	0.002084	0.003026	0.0009424	0.002871	0.004369	0.001499	0.001221	Increased
Pregnant vs Nulliparous	060 OT D3 Folh1 Gaba	Subpallium GABAergic	054 STR Prox1 Lhx6 Gaba	Subpallium GABAergic	Yes	Slc17a7	Grin2b	0.001872	0.0008574	-0.001015	0.002859	0.001433	-0.001426	-0.001221	Decreased
Pregnant vs Nulliparous	053 Sst Gaba	Pallium GABAergic	052 Pvalb Gaba	Pallium GABAergic	Yes	Adam17	Erbb4	0.01234	0.01386	0.001518	0.001569	0.002492	0.0009232	0.001221	Increased
Pregnant vs Nulliparous	118 ADP-MPO Trp73 Glut	Hypothalamus-extended amygdala	069 LSX Nkx2-1 Gaba	Subpallium GABAergic	Yes	Sirpa	Cd47	0.002145	8.137e-05	-0.002064	0.0006456	0.0002681	-0.0003775	-0.001221	Decreased
Pregnant vs Nulliparous	318 Astro-NT NN	Non-neuronal	046 Vip Gaba	Pallium GABAergic	Yes	Sema6a	Plxna4	0.002947	0.001542	-0.001406	0.002087	0.001052	-0.001035	-0.001221	Decreased
Pregnant vs Nulliparous	330 VLMC NN	Non-neuronal	331 Peri NN	Non-neuronal	Yes	Col18a1	Kdr	0	0.0007502	0.0007502	0.005977	0.007668	0.001691	0.00122	Increased
Pregnant vs Nulliparous	053 Sst Gaba	Pallium GABAergic	062 STR D2 Gaba	Subpallium GABAergic	Yes	Gad1	Gabra1	0.0007782	0.001859	0.001081	0.002061	0.003421	0.00136	0.00122	Increased
Pregnant vs Nulliparous	331 Peri NN	Non-neuronal	002 IT EP-CLA Glut	Pallium glutamatergic	Yes	Sema6a	Plxna2	0.0006465	0.001445	0.000799	0.001472	0.003114	0.001642	0.00122	Increased
Pregnant vs Nulliparous	041 OB-in Frmd7 Gaba	Subpallium GABAergic	323 Ependymal NN	Non-neuronal	Yes	Gad1	Gabrb3	0.001742	0.002666	0.000924	0.0003112	0.001828	0.001517	0.00122	Increased
Pregnant vs Nulliparous	022 L5 ET CTX Glut	Pallium glutamatergic	004 L6 IT CTX Glut	Pallium glutamatergic	Yes	Slc17a6	Grik3	0.0009477	0.0001618	-0.000786	0.007955	0.0063	-0.001655	-0.00122	Decreased
Pregnant vs Nulliparous	326 OPC NN	Non-neuronal	061 STR D1 Gaba	Subpallium GABAergic	Yes	Efnb1	Epha4	0.0002254	0.001206	0.0009803	0.003298	0.004758	0.00146	0.00122	Increased
Pregnant vs Nulliparous	318 Astro-NT NN	Non-neuronal	080 CEA-AAA-BST Six3 Sp9 Gaba	Hypothalamus-extended amygdala	Yes	Slc17a6	Grin2b	0	0.001474	0.001474	0.001915	0.002881	0.0009663	0.00122	Increased
Pregnant vs Nulliparous	053 Sst Gaba	Pallium GABAergic	080 CEA-AAA-BST Six3 Sp9 Gaba	Hypothalamus-extended amygdala	Yes	Dscam	Dcc	0.0227	0.02138	-0.001316	0.002648	0.001524	-0.001124	-0.00122	Decreased
Pregnant vs Nulliparous	318 Astro-NT NN	Non-neuronal	065 IA Mgp Gaba	Subpallium GABAergic	Yes	Efnb3	Ephb1	0.001191	0	-0.001191	0.004424	0.003175	-0.001249	-0.00122	Decreased
Pregnant vs Nulliparous	330 VLMC NN	Non-neuronal	331 Peri NN	Non-neuronal	Yes	Slc17a7	Gria1	0.002599	0.0007076	-0.001892	0.001687	0.001138	-0.0005488	-0.00122	Decreased
Pregnant vs Nulliparous	327 Oligo NN	Non-neuronal	057 NDB-SI-MA-STRv Lhx8 Gaba	Subpallium GABAergic	Yes	Vegfa	Itgav	0	0.001189	0.001189	0.003928	0.00518	0.001252	0.00122	Increased
Pregnant vs Nulliparous	055 STR Lhx8 Gaba	Subpallium GABAergic	326 OPC NN	Non-neuronal	Yes	Slit2	App	0.00451	0.002331	-0.00218	0.001154	0.0008931	-0.0002607	-0.00122	Decreased
Pregnant vs Nulliparous	331 Peri NN	Non-neuronal	056 Sst Chodl Gaba	Subpallium GABAergic	Yes	Slc17a7	Grm8	0.005531	0.00334	-0.002191	0.0008537	0.0006042	-0.0002494	-0.00122	Decreased
Pregnant vs Nulliparous	118 ADP-MPO Trp73 Glut	Hypothalamus-extended amygdala	318 Astro-NT NN	Non-neuronal	Yes	Spon1	App	0.001362	0.0005158	-0.0008457	0.002717	0.001123	-0.001594	-0.00122	Decreased
Pregnant vs Nulliparous	065 IA Mgp Gaba	Subpallium GABAergic	057 NDB-SI-MA-STRv Lhx8 Gaba	Subpallium GABAergic	Yes	Gad1	Gabra2	0.0009838	0.002922	0.001939	0	0.0005014	0.0005014	0.00122	Increased
Pregnant vs Nulliparous	331 Peri NN	Non-neuronal	071 LSX Prdm12 Zeb2 Gaba	Subpallium GABAergic	Yes	Gad2	Gabbr2	0.0006721	0.002811	0.002139	0.002693	0.002994	0.000301	0.00122	Increased
Pregnant vs Nulliparous	318 Astro-NT NN	Non-neuronal	331 Peri NN	Non-neuronal	Yes	Slc32a1	Gabra5	0	0.002174	0.002174	0.0002344	0.0005009	0.0002665	0.00122	Increased
Pregnant vs Nulliparous	100 AHN Onecut3 Gaba	Hypothalamus-extended amygdala	086 MPO-ADP Lhx8 Gaba	Hypothalamus-extended amygdala	No	Ncam1	Cacna1c	0.004832	0.002848	-0.001984	0.001894	0.001438	-0.0004561	-0.00122	Decreased
Pregnant vs Nulliparous	005 L5 IT CTX Glut	Pallium glutamatergic	331 Peri NN	Non-neuronal	Yes	Slc17a6	Grik2	0	0.002254	0.002254	1.049e-05	0.0001967	0.0001862	0.00122	Increased
Pregnant vs Nulliparous	330 VLMC NN	Non-neuronal	061 STR D1 Gaba	Subpallium GABAergic	Yes	Bmp1	Bmpr2	5.998e-05	0.001249	0.001189	0.00395	0.005201	0.001251	0.00122	Increased
Pregnant vs Nulliparous	030 L6 CT CTX Glut	Pallium glutamatergic	058 PAL-STR Gaba-Chol	Subpallium GABAergic	Yes	Col4a1	Cd47	0.001579	0.002706	0.001127	0.0002433	0.001556	0.001313	0.00122	Increased
Pregnant vs Nulliparous	053 Sst Gaba	Pallium GABAergic	009 L2/3 IT PIR-ENTl Glut	Pallium glutamatergic	Yes	Slit2	Robo1	0.001722	0.0032	0.001478	0.000101	0.001063	0.000962	0.00122	Increased
Pregnant vs Nulliparous	332 SMC NN	Non-neuronal	115 MS-SF Bsx Glut	Hypothalamus-extended amygdala	Yes	Sema5a	Plxna1	0.00176	0	-0.00176	0.001712	0.001032	-0.0006801	-0.00122	Decreased
Pregnant vs Nulliparous	327 Oligo NN	Non-neuronal	318 Astro-NT NN	Non-neuronal	Yes	Slc17a7	Grik4	0.003666	0.00485	0.001183	0.006563	0.00782	0.001257	0.00122	Increased
Pregnant vs Nulliparous	056 Sst Chodl Gaba	Subpallium GABAergic	061 STR D1 Gaba	Subpallium GABAergic	Yes	Adam10	Cadm1	0.00293	0.004849	0.001919	0.001334	0.001855	0.0005205	0.00122	Increased
Pregnant vs Nulliparous	330 VLMC NN	Non-neuronal	009 L2/3 IT PIR-ENTl Glut	Pallium glutamatergic	Yes	Sirpa	Cd47	0.002614	0.000804	-0.00181	0.008828	0.008198	-0.00063	-0.00122	Decreased
Pregnant vs Nulliparous	071 LSX Prdm12 Zeb2 Gaba	Subpallium GABAergic	330 VLMC NN	Non-neuronal	Yes	Slc18a2	Comt	0.001811	0	-0.001811	0.0008411	0.0002124	-0.0006287	-0.00122	Decreased
Pregnant vs Nulliparous	056 Sst Chodl Gaba	Subpallium GABAergic	007 L2/3 IT CTX Glut	Pallium glutamatergic	Yes	Slc17a6	Gria2	0.002113	0.0001819	-0.001931	0.0005085	0	-0.0005085	-0.00122	Decreased
Pregnant vs Nulliparous	062 STR D2 Gaba	Subpallium GABAergic	063 STR D1 Sema5a Gaba	Subpallium GABAergic	Yes	Lama4	Dag1	0	0.001925	0.001925	0.0003001	0.0008144	0.0005143	0.00122	Increased
Pregnant vs Nulliparous	326 OPC NN	Non-neuronal	100 AHN Onecut3 Gaba	Hypothalamus-extended amygdala	No	Efnb2	Grm1	0	0.001265	0.001265	0	0.001174	0.001174	0.00122	Increased
Pregnant vs Nulliparous	319 Astro-TE NN	Non-neuronal	115 MS-SF Bsx Glut	Hypothalamus-extended amygdala	Yes	Efnb2	Epha4	0.005314	0.006166	0.0008514	0.001134	0.002722	0.001588	0.00122	Increased
Pregnant vs Nulliparous	049 Lamp5 Gaba	Pallium GABAergic	082 CEA-BST Ebf1 Pdyn Gaba	Hypothalamus-extended amygdala	Yes	Slc17a7	Gria2	0.00218	0	-0.00218	0.0002596	0	-0.0002596	-0.00122	Decreased
Pregnant vs Nulliparous	119 SI-MA-LPO-LHA Skor1 Glut	Hypothalamus-extended amygdala	124 MPN-MPO-PVpo Hmx2 Glut	Hypothalamus-extended amygdala	Yes	Mdk	Ptprz1	0.00187	0	-0.00187	0.00093	0.0003609	-0.0005692	-0.00122	Decreased
Pregnant vs Nulliparous	119 SI-MA-LPO-LHA Skor1 Glut	Hypothalamus-extended amygdala	089 PVR Six3 Sox3 Gaba	Hypothalamus-extended amygdala	Yes	Rtn4	Lingo1	0.007512	0.006315	-0.001197	0.002167	0.0009252	-0.001242	-0.00122	Decreased
Pregnant vs Nulliparous	065 IA Mgp Gaba	Subpallium GABAergic	056 Sst Chodl Gaba	Subpallium GABAergic	Yes	Slc32a1	Gabrg3	0.001002	0	-0.001002	0.001942	0.0005043	-0.001437	-0.00122	Decreased
Pregnant vs Nulliparous	054 STR Prox1 Lhx6 Gaba	Subpallium GABAergic	335 BAM NN	Non-neuronal	Yes	Edil3	Itgav	0	0.002012	0.002012	0.000709	0.001137	0.0004276	0.00122	Increased
Pregnant vs Nulliparous	061 STR D1 Gaba	Subpallium GABAergic	005 L5 IT CTX Glut	Pallium glutamatergic	Yes	Cx3cl1	Itgav	0.002744	0.0005965	-0.002148	0.0004283	0.000137	-0.0002913	-0.00122	Decreased
Pregnant vs Nulliparous	089 PVR Six3 Sox3 Gaba	Hypothalamus-extended amygdala	072 LSX Sall3 Lmo1 Gaba	Subpallium GABAergic	Yes	Slit2	Dcc	0.002673	0.004452	0.001779	0	0.00066	0.00066	0.001219	Increased
Pregnant vs Nulliparous	004 L6 IT CTX Glut	Pallium glutamatergic	003 L5/6 IT TPE-ENT Glut	Pallium glutamatergic	Yes	Sema5b	Plxna1	0	0.001731	0.001731	0	0.000708	0.000708	0.001219	Increased
Pregnant vs Nulliparous	052 Pvalb Gaba	Pallium GABAergic	332 SMC NN	Non-neuronal	Yes	Col26a1	Itga1_Itgb1	0	0.002084	0.002084	0.0004818	0.000837	0.0003552	0.001219	Increased
Pregnant vs Nulliparous	318 Astro-NT NN	Non-neuronal	062 STR D2 Gaba	Subpallium GABAergic	Yes	Efna5	Epha5	0.001588	0.003841	0.002253	2.865e-05	0.0002148	0.0001861	0.001219	Increased
Pregnant vs Nulliparous	101 ZI Pax6 Gaba	Hypothalamus-extended amygdala	118 ADP-MPO Trp73 Glut	Hypothalamus-extended amygdala	Yes	Ntn4	Dcc	0.003684	0.001741	-0.001943	0.0009603	0.0004643	-0.000496	-0.001219	Decreased
Pregnant vs Nulliparous	056 Sst Chodl Gaba	Subpallium GABAergic	053 Sst Gaba	Pallium GABAergic	Yes	Gad1	Gabra2	0.0001932	0.002335	0.002141	0.0006883	0.0009856	0.0002973	0.001219	Increased
Pregnant vs Nulliparous	118 ADP-MPO Trp73 Glut	Hypothalamus-extended amygdala	116 AVPV-MEPO-SFO Tbr1 Glut	Hypothalamus-extended amygdala	Yes	Sema3c	Nrp2_Plxna4	0	0.001877	0.001877	4.287e-05	0.0006049	0.000562	0.001219	Increased
Pregnant vs Nulliparous	107 DMH Hmx2 Gaba	Hypothalamus-extended amygdala	055 STR Lhx8 Gaba	Subpallium GABAergic	Yes	Gad1	Gabrg3	0.002041	0	-0.002041	0.0004503	5.212e-05	-0.0003982	-0.001219	Decreased
Pregnant vs Nulliparous	047 Sncg Gaba	Pallium GABAergic	032 L5 NP CTX Glut	Pallium glutamatergic	Yes	Gad2	Gabrg3	0.006634	0.008435	0.0018	0.006476	0.007114	0.0006382	0.001219	Increased
Pregnant vs Nulliparous	119 SI-MA-LPO-LHA Skor1 Glut	Hypothalamus-extended amygdala	101 ZI Pax6 Gaba	Hypothalamus-extended amygdala	Yes	Lpl	Lrp1	0.001709	0	-0.001709	0.0007297	0	-0.0007297	-0.001219	Decreased
Pregnant vs Nulliparous	030 L6 CT CTX Glut	Pallium glutamatergic	029 L6b CTX Glut	Pallium glutamatergic	Yes	Pomc	Vipr1	0.00195	0	-0.00195	0.002121	0.001632	-0.000489	-0.001219	Decreased
Pregnant vs Nulliparous	115 MS-SF Bsx Glut	Hypothalamus-extended amygdala	085 SI-MPO-LPO Lhx8 Gaba	Hypothalamus-extended amygdala	Yes	Vegfa	Grin2b	0.0008465	0	-0.0008465	0.001783	0.0001908	-0.001592	-0.001219	Decreased
Pregnant vs Nulliparous	327 Oligo NN	Non-neuronal	066 NDB-SI-ant Prdm12 Gaba	Hypothalamus-extended amygdala	Yes	Efna5	Ephb2	0.0007135	0	-0.0007135	0.001725	0	-0.001725	-0.001219	Decreased
Pregnant vs Nulliparous	331 Peri NN	Non-neuronal	006 L4/5 IT CTX Glut	Pallium glutamatergic	Yes	Vegfa	Grin2b	0.002818	0.004172	0.001353	0.004845	0.00593	0.001085	0.001219	Increased
Pregnant vs Nulliparous	010 IT AON-TT-DP Glut	Pallium glutamatergic	332 SMC NN	Non-neuronal	Yes	Pdap1	Pdgfrb	0.001666	0	-0.001666	0.0108	0.01002	-0.0007724	-0.001219	Decreased
Pregnant vs Nulliparous	064 STR-PAL Chst9 Gaba	Subpallium GABAergic	081 ACB-BST-FS D1 Gaba	Hypothalamus-extended amygdala	Yes	Nampt	Adora2a	0.002035	0.0004522	-0.001582	0.001213	0.0003565	-0.000856	-0.001219	Decreased
Pregnant vs Nulliparous	118 ADP-MPO Trp73 Glut	Hypothalamus-extended amygdala	080 CEA-AAA-BST Six3 Sp9 Gaba	Hypothalamus-extended amygdala	Yes	Ncam1	Ptprz1	0.002503	0.0005089	-0.001994	0.0009226	0.000478	-0.0004446	-0.001219	Decreased
Pregnant vs Nulliparous	009 L2/3 IT PIR-ENTl Glut	Pallium glutamatergic	114 COAa-PAA-MEA Barhl2 Glut	Hypothalamus-extended amygdala	Yes	Wnt5a	Vangl2	0	0.001563	0.001563	0.001013	0.001888	0.000875	0.001219	Increased
Pregnant vs Nulliparous	319 Astro-TE NN	Non-neuronal	002 IT EP-CLA Glut	Pallium glutamatergic	Yes	Gdf11	Acvr1b_Acvr2a	0	0.0008615	0.0008615	0.009927	0.0115	0.001577	0.001219	Increased
Pregnant vs Nulliparous	335 BAM NN	Non-neuronal	002 IT EP-CLA Glut	Pallium glutamatergic	Yes	Rtn4	Lingo1	0.001192	0.002157	0.0009645	0.00459	0.006063	0.001474	0.001219	Increased
Pregnant vs Nulliparous	056 Sst Chodl Gaba	Subpallium GABAergic	029 L6b CTX Glut	Pallium glutamatergic	Yes	Slc17a7	Grm3	0.0003033	0.001668	0.001365	0	0.001073	0.001073	0.001219	Increased
Pregnant vs Nulliparous	319 Astro-TE NN	Non-neuronal	060 OT D3 Folh1 Gaba	Subpallium GABAergic	Yes	Il34	Ptprz1	0	0.0009729	0.0009729	0.001964	0.003429	0.001465	0.001219	Increased
Pregnant vs Nulliparous	054 STR Prox1 Lhx6 Gaba	Subpallium GABAergic	080 CEA-AAA-BST Six3 Sp9 Gaba	Hypothalamus-extended amygdala	Yes	Adam10	Cadm1	0	0.001902	0.001902	0.003205	0.00374	0.0005358	0.001219	Increased
Pregnant vs Nulliparous	010 IT AON-TT-DP Glut	Pallium glutamatergic	081 ACB-BST-FS D1 Gaba	Hypothalamus-extended amygdala	Yes	Vegfa	Sirpa	0.001296	0	-0.001296	0.001578	0.0004358	-0.001143	-0.001219	Decreased
Pregnant vs Nulliparous	334 Microglia NN	Non-neuronal	054 STR Prox1 Lhx6 Gaba	Subpallium GABAergic	Yes	Igf2	Igf1r	0	0.0008296	0.0008296	0.001312	0.002921	0.001609	0.001219	Increased
Pregnant vs Nulliparous	045 OB-STR-CTX Inh IMN	Subpallium GABAergic	326 OPC NN	Non-neuronal	Yes	Adam10	Nrcam	0	0.0007267	0.0007267	0.001572	0.003284	0.001711	0.001219	Increased
Pregnant vs Nulliparous	007 L2/3 IT CTX Glut	Pallium glutamatergic	047 Sncg Gaba	Pallium GABAergic	Yes	Pcsk9	Sort1	0	0.00134	0.00134	0.0002659	0.001364	0.001098	0.001219	Increased
Pregnant vs Nulliparous	052 Pvalb Gaba	Pallium GABAergic	326 OPC NN	Non-neuronal	Yes	Slc17a7	Gria2	0.003772	0.005713	0.001941	0.02241	0.02291	0.0004974	0.001219	Increased
Pregnant vs Nulliparous	027 L6b EPd Glut	Pallium glutamatergic	047 Sncg Gaba	Pallium GABAergic	Yes	L1cam	Cntn1	0	0.001077	0.001077	0.0007315	0.002092	0.001361	0.001219	Increased
Pregnant vs Nulliparous	114 COAa-PAA-MEA Barhl2 Glut	Hypothalamus-extended amygdala	009 L2/3 IT PIR-ENTl Glut	Pallium glutamatergic	Yes	Bmp1	Bmpr2	0.002073	0	-0.002073	0.001381	0.001016	-0.0003647	-0.001219	Decreased
Pregnant vs Nulliparous	061 STR D1 Gaba	Subpallium GABAergic	066 NDB-SI-ant Prdm12 Gaba	Hypothalamus-extended amygdala	Yes	Efna3	Epha7	0.0004405	0.001254	0.0008136	0	0.001624	0.001624	0.001219	Increased
Pregnant vs Nulliparous	111 TRS-BAC Sln Glut	Hypothalamus-extended amygdala	053 Sst Gaba	Pallium GABAergic	Yes	Slc17a6	Gria2	0.00226	0	-0.00226	0.000178	0	-0.000178	-0.001219	Decreased
Pregnant vs Nulliparous	332 SMC NN	Non-neuronal	054 STR Prox1 Lhx6 Gaba	Subpallium GABAergic	Yes	Gad1	Gabrb2	0.001316	0	-0.001316	0.001452	0.0003301	-0.001122	-0.001219	Decreased
Pregnant vs Nulliparous	065 IA Mgp Gaba	Subpallium GABAergic	119 SI-MA-LPO-LHA Skor1 Glut	Hypothalamus-extended amygdala	Yes	Spon1	App	0.002195	0	-0.002195	0.00168	0.001438	-0.0002421	-0.001219	Decreased
Pregnant vs Nulliparous	052 Pvalb Gaba	Pallium GABAergic	064 STR-PAL Chst9 Gaba	Subpallium GABAergic	Yes	Slc17a7	Gria2	0.002683	0.003776	0.001092	0.0003476	0.001693	0.001345	0.001219	Increased
Pregnant vs Nulliparous	061 STR D1 Gaba	Subpallium GABAergic	330 VLMC NN	Non-neuronal	Yes	Gad1	Grm4	0	0.001099	0.001099	0	0.001339	0.001339	0.001219	Increased
Pregnant vs Nulliparous	004 L6 IT CTX Glut	Pallium glutamatergic	027 L6b EPd Glut	Pallium glutamatergic	Yes	Efna5	Epha5	0	0.0009285	0.0009285	0	0.001509	0.001509	0.001219	Increased
Pregnant vs Nulliparous	069 LSX Nkx2-1 Gaba	Subpallium GABAergic	067 LSX Sall3 Pax6 Gaba	Subpallium GABAergic	Yes	Sema3c	Nrp1_Plxna2	0	0.001848	0.001848	7.219e-05	0.000661	0.0005888	0.001219	Increased
Pregnant vs Nulliparous	082 CEA-BST Ebf1 Pdyn Gaba	Hypothalamus-extended amygdala	046 Vip Gaba	Pallium GABAergic	Yes	Adam17	Erbb4	0.004197	0.002243	-0.001954	0.0007086	0.0002254	-0.0004832	-0.001219	Decreased
Pregnant vs Nulliparous	082 CEA-BST Ebf1 Pdyn Gaba	Hypothalamus-extended amygdala	081 ACB-BST-FS D1 Gaba	Hypothalamus-extended amygdala	Yes	Arf6	Smap1	0.0005728	0.001452	0.0008792	0.001708	0.003266	0.001558	0.001219	Increased
Pregnant vs Nulliparous	041 OB-in Frmd7 Gaba	Subpallium GABAergic	056 Sst Chodl Gaba	Subpallium GABAergic	Yes	App	Vldlr	0.0002474	0.001543	0.001296	0	0.001142	0.001142	0.001219	Increased
Pregnant vs Nulliparous	131 LHA-AHN-PVH Otp Trh Glut	Hypothalamus-extended amygdala	106 PVpo-VMPO-MPN Hmx2 Gaba	Hypothalamus-extended amygdala	Yes	Slc17a7	Grik4	0	0.002078	0.002078	0.0007	0.001059	0.0003587	0.001218	Increased
Pregnant vs Nulliparous	064 STR-PAL Chst9 Gaba	Subpallium GABAergic	080 CEA-AAA-BST Six3 Sp9 Gaba	Hypothalamus-extended amygdala	Yes	Slc17a7	Grin2d	0.002076	0.0007311	-0.001345	0.001955	0.0008628	-0.001092	-0.001218	Decreased
Pregnant vs Nulliparous	006 L4/5 IT CTX Glut	Pallium glutamatergic	003 L5/6 IT TPE-ENT Glut	Pallium glutamatergic	Yes	Pdyn	Oprm1	0	0.002241	0.002241	0.000461	0.0006568	0.0001959	0.001218	Increased
Pregnant vs Nulliparous	331 Peri NN	Non-neuronal	332 SMC NN	Non-neuronal	Yes	Tgfb3	Eng	0	0.001825	0.001825	0.003096	0.003708	0.000612	0.001218	Increased
Pregnant vs Nulliparous	330 VLMC NN	Non-neuronal	002 IT EP-CLA Glut	Pallium glutamatergic	Yes	Gpc3	Cd81	0.002069	0.001217	-0.0008523	0.00293	0.001346	-0.001584	-0.001218	Decreased
Pregnant vs Nulliparous	119 SI-MA-LPO-LHA Skor1 Glut	Hypothalamus-extended amygdala	047 Sncg Gaba	Pallium GABAergic	Yes	Rtn4	Cntnap1	0.001434	0	-0.001434	0.001737	0.0007345	-0.001003	-0.001218	Decreased
Pregnant vs Nulliparous	074 MEA-BST Lhx6 Sp9 Gaba	Hypothalamus-extended amygdala	057 NDB-SI-MA-STRv Lhx8 Gaba	Subpallium GABAergic	Yes	Lin7c	Htr2c	0.001358	0.0004238	-0.0009339	0.001876	0.0003732	-0.001503	-0.001218	Decreased
Pregnant vs Nulliparous	049 Lamp5 Gaba	Pallium GABAergic	323 Ependymal NN	Non-neuronal	Yes	App	Lrp1	0	0.002093	0.002093	0.0005381	0.0008818	0.0003438	0.001218	Increased
Pregnant vs Nulliparous	085 SI-MPO-LPO Lhx8 Gaba	Hypothalamus-extended amygdala	323 Ependymal NN	Non-neuronal	Yes	Il34	Ptprz1	0.001979	0	-0.001979	0.0004696	1.251e-05	-0.0004571	-0.001218	Decreased
Pregnant vs Nulliparous	006 L4/5 IT CTX Glut	Pallium glutamatergic	046 Vip Gaba	Pallium GABAergic	Yes	Vip	Vipr1	0.001672	0	-0.001672	0.001595	0.0008311	-0.000764	-0.001218	Decreased
Pregnant vs Nulliparous	331 Peri NN	Non-neuronal	080 CEA-AAA-BST Six3 Sp9 Gaba	Hypothalamus-extended amygdala	Yes	Rims2	Abca1	0.002106	0	-0.002106	0.0005397	0.0002097	-0.00033	-0.001218	Decreased
Pregnant vs Nulliparous	055 STR Lhx8 Gaba	Subpallium GABAergic	058 PAL-STR Gaba-Chol	Subpallium GABAergic	Yes	Gpc3	Cd81	0.001882	0	-0.001882	0.0008327	0.0002784	-0.0005543	-0.001218	Decreased
Pregnant vs Nulliparous	058 PAL-STR Gaba-Chol	Subpallium GABAergic	061 STR D1 Gaba	Subpallium GABAergic	Yes	Efna5	Epha7	0.007011	0.009198	0.002187	0.0003963	0.0006455	0.0002492	0.001218	Increased
Pregnant vs Nulliparous	082 CEA-BST Ebf1 Pdyn Gaba	Hypothalamus-extended amygdala	326 OPC NN	Non-neuronal	Yes	Gad2	Gabra2	0.003029	0.004327	0.001299	0.001786	0.002924	0.001138	0.001218	Increased
Pregnant vs Nulliparous	319 Astro-TE NN	Non-neuronal	053 Sst Gaba	Pallium GABAergic	Yes	L1cam	Fgfr2	0.003916	0.005243	0.001327	0.0007697	0.001878	0.001109	0.001218	Increased
Pregnant vs Nulliparous	006 L4/5 IT CTX Glut	Pallium glutamatergic	004 L6 IT CTX Glut	Pallium glutamatergic	Yes	S100a1	Ryr2	0.008234	0.006716	-0.001518	0.003579	0.002661	-0.0009181	-0.001218	Decreased
Pregnant vs Nulliparous	331 Peri NN	Non-neuronal	119 SI-MA-LPO-LHA Skor1 Glut	Hypothalamus-extended amygdala	Yes	Lamc1	Itga7_Itgb1	0.001963	0	-0.001963	0.001001	0.0005277	-0.0004728	-0.001218	Decreased
Pregnant vs Nulliparous	330 VLMC NN	Non-neuronal	061 STR D1 Gaba	Subpallium GABAergic	Yes	Slit2	Dcc	0.0004329	0.002636	0.002203	3.001e-05	0.0002626	0.0002326	0.001218	Increased
Pregnant vs Nulliparous	080 CEA-AAA-BST Six3 Sp9 Gaba	Hypothalamus-extended amygdala	046 Vip Gaba	Pallium GABAergic	Yes	Gad2	Gabra2	0.0001357	0.001386	0.00125	0.0006019	0.001788	0.001186	0.001218	Increased
Pregnant vs Nulliparous	082 CEA-BST Ebf1 Pdyn Gaba	Hypothalamus-extended amygdala	078 SI-MA-ACB Ebf1 Bnc2 Gaba	Hypothalamus-extended amygdala	Yes	Lamb1	Dag1	0.005055	0.006347	0.001292	0	0.001144	0.001144	0.001218	Increased
Pregnant vs Nulliparous	005 L5 IT CTX Glut	Pallium glutamatergic	006 L4/5 IT CTX Glut	Pallium glutamatergic	Yes	Efna3	Epha4	0.0009655	0.002885	0.00192	0.02484	0.02536	0.0005162	0.001218	Increased
Pregnant vs Nulliparous	071 LSX Prdm12 Zeb2 Gaba	Subpallium GABAergic	072 LSX Sall3 Lmo1 Gaba	Subpallium GABAergic	Yes	Bmp7	Actr2	0.0008049	0	-0.0008049	0.003291	0.00166	-0.001631	-0.001218	Decreased
Pregnant vs Nulliparous	168 SPA-SPFm-SPFp-POL-PIL-PoT Sp9 Glut	Hypothalamus-extended amygdala	082 CEA-BST Ebf1 Pdyn Gaba	Hypothalamus-extended amygdala	No	Ncam1	Cacna1c	0.0008341	0	-0.0008341	0.001946	0.0003443	-0.001602	-0.001218	Decreased
Pregnant vs Nulliparous	063 STR D1 Sema5a Gaba	Subpallium GABAergic	081 ACB-BST-FS D1 Gaba	Hypothalamus-extended amygdala	Yes	Tgfb1	Sdc2	0.001797	0	-0.001797	0.0006387	0	-0.0006387	-0.001218	Decreased
Pregnant vs Nulliparous	030 L6 CT CTX Glut	Pallium glutamatergic	054 STR Prox1 Lhx6 Gaba	Subpallium GABAergic	Yes	Slit1	Robo2	0	0.001839	0.001839	0.001361	0.001958	0.0005972	0.001218	Increased
Pregnant vs Nulliparous	070 LSX Prdm12 Slit2 Gaba	Subpallium GABAergic	046 Vip Gaba	Pallium GABAergic	Yes	Gad2	Gabbr1	0.0003524	0.002261	0.001909	0.0001827	0.0007095	0.0005268	0.001218	Increased
Pregnant vs Nulliparous	005 L5 IT CTX Glut	Pallium glutamatergic	335 BAM NN	Non-neuronal	Yes	Slit2	Robo1	0.003501	0.005337	0.001836	0.0001417	0.0007413	0.0005996	0.001218	Increased
Pregnant vs Nulliparous	117 LHA Barhl2 Glut	Hypothalamus-extended amygdala	119 SI-MA-LPO-LHA Skor1 Glut	Hypothalamus-extended amygdala	No	Ncam1	Ptpra	0.003418	0.001875	-0.001543	0.006009	0.005117	-0.0008922	-0.001218	Decreased
Pregnant vs Nulliparous	072 LSX Sall3 Lmo1 Gaba	Subpallium GABAergic	090 BST-MPN Six3 Nrgn Gaba	Hypothalamus-extended amygdala	Yes	Gad1	Gabra2	0.001509	0	-0.001509	0.006249	0.005323	-0.0009261	-0.001218	Decreased
Pregnant vs Nulliparous	335 BAM NN	Non-neuronal	071 LSX Prdm12 Zeb2 Gaba	Subpallium GABAergic	Yes	Slc17a7	Gria4	0	0.001868	0.001868	0.0005089	0.001077	0.0005677	0.001218	Increased
Pregnant vs Nulliparous	068 LSX Otx2 Gaba	Subpallium GABAergic	118 ADP-MPO Trp73 Glut	Hypothalamus-extended amygdala	Yes	Slc17a7	Grin2b	0.002216	0	-0.002216	0.0002197	0	-0.0002197	-0.001218	Decreased
Pregnant vs Nulliparous	069 LSX Nkx2-1 Gaba	Subpallium GABAergic	319 Astro-TE NN	Non-neuronal	Yes	Ntrk3	Ptprf	0.001798	0.0006358	-0.001162	0.001561	0.0002876	-0.001273	-0.001218	Decreased
Pregnant vs Nulliparous	106 PVpo-VMPO-MPN Hmx2 Gaba	Hypothalamus-extended amygdala	334 Microglia NN	Non-neuronal	Yes	Cntn1	Ptprz1	0.001219	0.0004992	-0.0007196	0.007283	0.005567	-0.001715	-0.001218	Decreased
Pregnant vs Nulliparous	061 STR D1 Gaba	Subpallium GABAergic	038 DG-PIR Ex IMN	Pallium glutamatergic	No	Inhba	Tgfbr3	0	0.002222	0.002222	0	0.0002133	0.0002133	0.001218	Increased
Pregnant vs Nulliparous	326 OPC NN	Non-neuronal	330 VLMC NN	Non-neuronal	Yes	Sema3d	Plxnd1	0.001623	0.000542	-0.001081	0.0108	0.009446	-0.001354	-0.001218	Decreased
Pregnant vs Nulliparous	009 L2/3 IT PIR-ENTl Glut	Pallium glutamatergic	052 Pvalb Gaba	Pallium GABAergic	Yes	Col4a1	Cd47	0.003261	0.002111	-0.00115	0.005044	0.003759	-0.001285	-0.001217	Decreased
Pregnant vs Nulliparous	002 IT EP-CLA Glut	Pallium glutamatergic	046 Vip Gaba	Pallium GABAergic	Yes	Slit2	Dcc	0.004276	0.006496	0.00222	0	0.000215	0.000215	0.001217	Increased
Pregnant vs Nulliparous	080 CEA-AAA-BST Six3 Sp9 Gaba	Hypothalamus-extended amygdala	055 STR Lhx8 Gaba	Subpallium GABAergic	Yes	Slc17a7	Grin2a	0	0.001887	0.001887	0	0.0005477	0.0005477	0.001217	Increased
Pregnant vs Nulliparous	124 MPN-MPO-PVpo Hmx2 Glut	Hypothalamus-extended amygdala	089 PVR Six3 Sox3 Gaba	Hypothalamus-extended amygdala	Yes	Gdf11	Bmpr2	0	0.001658	0.001658	0.02013	0.02091	0.0007763	0.001217	Increased
Pregnant vs Nulliparous	053 Sst Gaba	Pallium GABAergic	117 LHA Barhl2 Glut	Hypothalamus-extended amygdala	No	Cntn1	Ptprz1	0.002156	0	-0.002156	0.0002783	0	-0.0002783	-0.001217	Decreased
Pregnant vs Nulliparous	070 LSX Prdm12 Slit2 Gaba	Subpallium GABAergic	072 LSX Sall3 Lmo1 Gaba	Subpallium GABAergic	Yes	Slc32a1	Slc6a9	0.0014	0	-0.0014	0.001773	0.0007385	-0.001034	-0.001217	Decreased
Pregnant vs Nulliparous	032 L5 NP CTX Glut	Pallium glutamatergic	047 Sncg Gaba	Pallium GABAergic	Yes	Sema4d	Plxnb2	0.00164	0	-0.00164	0.0007948	0	-0.0007948	-0.001217	Decreased
Pregnant vs Nulliparous	114 COAa-PAA-MEA Barhl2 Glut	Hypothalamus-extended amygdala	331 Peri NN	Non-neuronal	Yes	Cntn1	Notch1	0.001805	0.004059	0.002254	0.001642	0.001822	0.0001804	0.001217	Increased
Pregnant vs Nulliparous	080 CEA-AAA-BST Six3 Sp9 Gaba	Hypothalamus-extended amygdala	089 PVR Six3 Sox3 Gaba	Hypothalamus-extended amygdala	Yes	Slc32a1	Gabrb2	0.001137	0	-0.001137	0.001631	0.0003327	-0.001298	-0.001217	Decreased
Pregnant vs Nulliparous	100 AHN Onecut3 Gaba	Hypothalamus-extended amygdala	101 ZI Pax6 Gaba	Hypothalamus-extended amygdala	No	S100a1	Ryr2	0.001768	0	-0.001768	0.0006668	0	-0.0006668	-0.001217	Decreased
Pregnant vs Nulliparous	053 Sst Gaba	Pallium GABAergic	074 MEA-BST Lhx6 Sp9 Gaba	Hypothalamus-extended amygdala	Yes	Gad1	Grm4	0.002249	0	-0.002249	0.0007516	0.0005666	-0.000185	-0.001217	Decreased
Pregnant vs Nulliparous	004 L6 IT CTX Glut	Pallium glutamatergic	114 COAa-PAA-MEA Barhl2 Glut	Hypothalamus-extended amygdala	Yes	Slc17a7	Grm1	0.01757	0.01619	-0.001376	0.001058	0	-0.001058	-0.001217	Decreased
Pregnant vs Nulliparous	333 Endo NN	Non-neuronal	046 Vip Gaba	Pallium GABAergic	Yes	Efna5	Ephb1	0.001856	0	-0.001856	0.0007277	0.0001499	-0.0005778	-0.001217	Decreased
Pregnant vs Nulliparous	002 IT EP-CLA Glut	Pallium glutamatergic	326 OPC NN	Non-neuronal	Yes	Slc17a7	Grik3	0.001664	0.002662	0.000998	0.05405	0.05548	0.001436	0.001217	Increased
Pregnant vs Nulliparous	064 STR-PAL Chst9 Gaba	Subpallium GABAergic	047 Sncg Gaba	Pallium GABAergic	Yes	Slit2	Dcc	0.005874	0.003645	-0.002229	0.000205	0	-0.000205	-0.001217	Decreased
Pregnant vs Nulliparous	333 Endo NN	Non-neuronal	064 STR-PAL Chst9 Gaba	Subpallium GABAergic	Yes	Kitl	Kit	0.001268	4.184e-05	-0.001226	0.005679	0.004471	-0.001208	-0.001217	Decreased
Pregnant vs Nulliparous	115 MS-SF Bsx Glut	Hypothalamus-extended amygdala	333 Endo NN	Non-neuronal	Yes	Gnai2	Igf1r	0.001735	0.0003354	-0.001399	0.005093	0.004059	-0.001034	-0.001217	Decreased
Pregnant vs Nulliparous	061 STR D1 Gaba	Subpallium GABAergic	001 CLA-EPd-CTX Car3 Glut	Pallium glutamatergic	Yes	Gnai2	S1pr1	0.00244	0.0002021	-0.002238	0.00045	0.0002543	-0.0001957	-0.001217	Decreased
Pregnant vs Nulliparous	045 OB-STR-CTX Inh IMN	Subpallium GABAergic	041 OB-in Frmd7 Gaba	Subpallium GABAergic	Yes	Slc32a1	Glra2	0	0.001644	0.001644	0	0.0007894	0.0007894	0.001217	Increased
Pregnant vs Nulliparous	046 Vip Gaba	Pallium GABAergic	055 STR Lhx8 Gaba	Subpallium GABAergic	Yes	App	Vldlr	0.0008379	0.002777	0.001939	0.001796	0.00229	0.0004944	0.001217	Increased
Pregnant vs Nulliparous	053 Sst Gaba	Pallium GABAergic	335 BAM NN	Non-neuronal	Yes	Cntn2	Nrcam	0	0.001258	0.001258	0.005609	0.006785	0.001176	0.001217	Increased
Pregnant vs Nulliparous	335 BAM NN	Non-neuronal	004 L6 IT CTX Glut	Pallium glutamatergic	Yes	Slc17a7	Gria3	0.0007602	0.002707	0.001947	0.0004797	0.0009664	0.0004867	0.001217	Increased
Pregnant vs Nulliparous	061 STR D1 Gaba	Subpallium GABAergic	330 VLMC NN	Non-neuronal	Yes	Psen1	Cd44	0	0.002056	0.002056	0.0002026	0.0005797	0.0003771	0.001217	Increased
Pregnant vs Nulliparous	100 AHN Onecut3 Gaba	Hypothalamus-extended amygdala	057 NDB-SI-MA-STRv Lhx8 Gaba	Subpallium GABAergic	No	Slc32a1	Gabbr2	0.0003391	0.002572	0.002233	0.0007578	0.0009578	0.0002	0.001217	Increased
Pregnant vs Nulliparous	056 Sst Chodl Gaba	Subpallium GABAergic	323 Ependymal NN	Non-neuronal	Yes	Psen1	Notch1	0.001611	0	-0.001611	0.0008672	4.522e-05	-0.000822	-0.001217	Decreased
Pregnant vs Nulliparous	002 IT EP-CLA Glut	Pallium glutamatergic	066 NDB-SI-ant Prdm12 Gaba	Hypothalamus-extended amygdala	Yes	Efna5	Epha4	0	0.002109	0.002109	0	0.0003237	0.0003237	0.001217	Increased
Pregnant vs Nulliparous	049 Lamp5 Gaba	Pallium GABAergic	319 Astro-TE NN	Non-neuronal	Yes	Gpi1	Amfr	0.0007292	0.002338	0.001608	0.01095	0.01177	0.0008247	0.001217	Increased
Pregnant vs Nulliparous	334 Microglia NN	Non-neuronal	057 NDB-SI-MA-STRv Lhx8 Gaba	Subpallium GABAergic	Yes	Gad2	Gabra5	0	0.002079	0.002079	0.009554	0.009908	0.000354	0.001217	Increased
Pregnant vs Nulliparous	052 Pvalb Gaba	Pallium GABAergic	078 SI-MA-ACB Ebf1 Bnc2 Gaba	Hypothalamus-extended amygdala	Yes	Gad1	Gabrg3	0	0.001685	0.001685	0	0.0007482	0.0007482	0.001216	Increased
Pregnant vs Nulliparous	115 MS-SF Bsx Glut	Hypothalamus-extended amygdala	070 LSX Prdm12 Slit2 Gaba	Subpallium GABAergic	Yes	Fgf2	Fgfr2	0.002104	0	-0.002104	0.0003291	0	-0.0003291	-0.001216	Decreased
Pregnant vs Nulliparous	052 Pvalb Gaba	Pallium GABAergic	056 Sst Chodl Gaba	Subpallium GABAergic	Yes	Gad1	Grm4	0.0005706	0.002362	0.001792	0.0003312	0.0009725	0.0006413	0.001216	Increased
Pregnant vs Nulliparous	331 Peri NN	Non-neuronal	022 L5 ET CTX Glut	Pallium glutamatergic	Yes	Entpd1	Adora1	0.0001556	0.002286	0.002131	0.005073	0.005376	0.0003024	0.001216	Increased
Pregnant vs Nulliparous	061 STR D1 Gaba	Subpallium GABAergic	331 Peri NN	Non-neuronal	Yes	Fndc5	Itgav	0.002037	0.0009906	-0.001046	0.006256	0.00487	-0.001387	-0.001216	Decreased
Pregnant vs Nulliparous	085 SI-MPO-LPO Lhx8 Gaba	Hypothalamus-extended amygdala	331 Peri NN	Non-neuronal	Yes	Cx3cl1	Cx3cr1	0.001873	0	-0.001873	0.0011	0.0005404	-0.0005601	-0.001216	Decreased
Pregnant vs Nulliparous	080 CEA-AAA-BST Six3 Sp9 Gaba	Hypothalamus-extended amygdala	060 OT D3 Folh1 Gaba	Subpallium GABAergic	Yes	Gnai2	S1pr1	0.001029	0	-0.001029	0.003247	0.001843	-0.001404	-0.001216	Decreased
Pregnant vs Nulliparous	063 STR D1 Sema5a Gaba	Subpallium GABAergic	074 MEA-BST Lhx6 Sp9 Gaba	Hypothalamus-extended amygdala	Yes	Rims2	Abca1	0.002229	0	-0.002229	0.0002038	0	-0.0002038	-0.001216	Decreased
Pregnant vs Nulliparous	334 Microglia NN	Non-neuronal	029 L6b CTX Glut	Pallium glutamatergic	Yes	Pdyn	Adra2a	0	0.002067	0.002067	0	0.0003656	0.0003656	0.001216	Increased
Pregnant vs Nulliparous	327 Oligo NN	Non-neuronal	117 LHA Barhl2 Glut	Hypothalamus-extended amygdala	No	Efna5	Epha5	0.004463	0.005339	0.0008759	0.002025	0.003581	0.001557	0.001216	Increased
Pregnant vs Nulliparous	330 VLMC NN	Non-neuronal	090 BST-MPN Six3 Nrgn Gaba	Hypothalamus-extended amygdala	Yes	Tgfb2	Tgfbr3	0	0.0007677	0.0007677	0	0.001665	0.001665	0.001216	Increased
Pregnant vs Nulliparous	010 IT AON-TT-DP Glut	Pallium glutamatergic	049 Lamp5 Gaba	Pallium GABAergic	Yes	Bdnf	Sort1	0.001776	0	-0.001776	0.007517	0.00686	-0.0006561	-0.001216	Decreased
Pregnant vs Nulliparous	080 CEA-AAA-BST Six3 Sp9 Gaba	Hypothalamus-extended amygdala	330 VLMC NN	Non-neuronal	Yes	Efnb3	Epha4	0	0.001541	0.001541	4.916e-05	0.0009406	0.0008915	0.001216	Increased
Pregnant vs Nulliparous	080 CEA-AAA-BST Six3 Sp9 Gaba	Hypothalamus-extended amygdala	064 STR-PAL Chst9 Gaba	Subpallium GABAergic	Yes	L1cam	Fgfr2	0.001584	0.003384	0.0018	0.0001932	0.0008256	0.0006323	0.001216	Increased
Pregnant vs Nulliparous	114 COAa-PAA-MEA Barhl2 Glut	Hypothalamus-extended amygdala	052 Pvalb Gaba	Pallium GABAergic	Yes	Slit3	Robo2	0.007969	0.00598	-0.001989	0.0005078	6.435e-05	-0.0004434	-0.001216	Decreased
Pregnant vs Nulliparous	006 L4/5 IT CTX Glut	Pallium glutamatergic	009 L2/3 IT PIR-ENTl Glut	Pallium glutamatergic	Yes	Efna5	Epha3	0.0125	0.01049	-0.002011	0.001018	0.0005962	-0.0004213	-0.001216	Decreased
Pregnant vs Nulliparous	124 MPN-MPO-PVpo Hmx2 Glut	Hypothalamus-extended amygdala	331 Peri NN	Non-neuronal	Yes	Vcan	Itgb1	0.0009571	0	-0.0009571	0.00304	0.001565	-0.001475	-0.001216	Decreased
Pregnant vs Nulliparous	332 SMC NN	Non-neuronal	080 CEA-AAA-BST Six3 Sp9 Gaba	Hypothalamus-extended amygdala	Yes	Efna5	Epha5	0	0.001978	0.001978	0.00265	0.003104	0.0004538	0.001216	Increased
Pregnant vs Nulliparous	006 L4/5 IT CTX Glut	Pallium glutamatergic	318 Astro-NT NN	Non-neuronal	Yes	Slc17a7	Grik3	0.0004621	0.001725	0.001263	6.072e-05	0.00123	0.001169	0.001216	Increased
Pregnant vs Nulliparous	330 VLMC NN	Non-neuronal	085 SI-MPO-LPO Lhx8 Gaba	Hypothalamus-extended amygdala	Yes	Gad2	Gabra1	0.001771	0	-0.001771	0.004162	0.003501	-0.0006613	-0.001216	Decreased
Pregnant vs Nulliparous	069 LSX Nkx2-1 Gaba	Subpallium GABAergic	318 Astro-NT NN	Non-neuronal	Yes	L1cam	Ptprz1	0.001135	0.002893	0.001758	0.02473	0.0254	0.0006738	0.001216	Increased
Pregnant vs Nulliparous	073 MEA-BST Sox6 Gaba	Hypothalamus-extended amygdala	330 VLMC NN	Non-neuronal	Yes	Gad1	Gabbr2	0.002073	0	-0.002073	0.0007578	0.0003991	-0.0003588	-0.001216	Decreased
Pregnant vs Nulliparous	058 PAL-STR Gaba-Chol	Subpallium GABAergic	001 CLA-EPd-CTX Car3 Glut	Pallium glutamatergic	Yes	Cntn1	Nrcam	0.0105	0.00976	-0.0007431	0.003446	0.001757	-0.001689	-0.001216	Decreased
Pregnant vs Nulliparous	004 L6 IT CTX Glut	Pallium glutamatergic	001 CLA-EPd-CTX Car3 Glut	Pallium glutamatergic	Yes	Efnb2	Ephb2	0	0.0008413	0.0008413	0.001735	0.003325	0.00159	0.001216	Increased
Pregnant vs Nulliparous	080 CEA-AAA-BST Six3 Sp9 Gaba	Hypothalamus-extended amygdala	055 STR Lhx8 Gaba	Subpallium GABAergic	Yes	Slc17a7	Grm1	0	0.001352	0.001352	0.001775	0.002855	0.00108	0.001216	Increased
Pregnant vs Nulliparous	022 L5 ET CTX Glut	Pallium glutamatergic	053 Sst Gaba	Pallium GABAergic	Yes	Mdk	Ncl	9.658e-05	0.0009311	0.0008346	0.0006017	0.002199	0.001597	0.001216	Increased
Pregnant vs Nulliparous	058 PAL-STR Gaba-Chol	Subpallium GABAergic	118 ADP-MPO Trp73 Glut	Hypothalamus-extended amygdala	Yes	Rtn4	Cntnap1	0.001935	0.0001353	-0.0018	0.00108	0.0004489	-0.0006312	-0.001216	Decreased
Pregnant vs Nulliparous	319 Astro-TE NN	Non-neuronal	326 OPC NN	Non-neuronal	Yes	Lamb1	Dag1	9.632e-05	0.002083	0.001987	0.0008518	0.001296	0.0004442	0.001216	Increased
Pregnant vs Nulliparous	002 IT EP-CLA Glut	Pallium glutamatergic	062 STR D2 Gaba	Subpallium GABAergic	Yes	Ncam1	Ptpra	0.0008043	0.001644	0.0008393	0.0009378	0.00253	0.001592	0.001216	Increased
Pregnant vs Nulliparous	004 L6 IT CTX Glut	Pallium glutamatergic	032 L5 NP CTX Glut	Pallium glutamatergic	Yes	Rspo3	Lgr4	0.0003167	0.002273	0.001956	0.000881	0.001356	0.0004754	0.001216	Increased
Pregnant vs Nulliparous	326 OPC NN	Non-neuronal	029 L6b CTX Glut	Pallium glutamatergic	Yes	Gad2	Gabrg2	0.003067	0.001181	-0.001886	0.008667	0.008122	-0.000545	-0.001216	Decreased
Pregnant vs Nulliparous	333 Endo NN	Non-neuronal	022 L5 ET CTX Glut	Pallium glutamatergic	Yes	Gad2	Gabrg1	0.002186	0.0006204	-0.001566	0.006351	0.005485	-0.0008656	-0.001216	Decreased
Pregnant vs Nulliparous	065 IA Mgp Gaba	Subpallium GABAergic	060 OT D3 Folh1 Gaba	Subpallium GABAergic	Yes	Slit3	Robo1	0.0199	0.01834	-0.001562	0.00105	0.0001805	-0.0008691	-0.001216	Decreased
Pregnant vs Nulliparous	032 L5 NP CTX Glut	Pallium glutamatergic	002 IT EP-CLA Glut	Pallium glutamatergic	Yes	Agrn	Dag1	0	0.00207	0.00207	0.0001025	0.0004633	0.0003608	0.001216	Increased
Pregnant vs Nulliparous	058 PAL-STR Gaba-Chol	Subpallium GABAergic	119 SI-MA-LPO-LHA Skor1 Glut	Hypothalamus-extended amygdala	Yes	Sorbs1	Itgb5	0.001135	0	-0.001135	0.002626	0.001331	-0.001295	-0.001215	Decreased
Pregnant vs Nulliparous	002 IT EP-CLA Glut	Pallium glutamatergic	010 IT AON-TT-DP Glut	Pallium glutamatergic	Yes	Gpc3	Cd81	0	0.001931	0.001931	0.001313	0.001813	0.0004994	0.001215	Increased
Pregnant vs Nulliparous	049 Lamp5 Gaba	Pallium GABAergic	060 OT D3 Folh1 Gaba	Subpallium GABAergic	Yes	Fgf12	Fgfr1	0.001852	0.0003571	-0.001495	0.001464	0.0005273	-0.0009362	-0.001215	Decreased
Pregnant vs Nulliparous	326 OPC NN	Non-neuronal	046 Vip Gaba	Pallium GABAergic	Yes	Efna2	Epha5	0.001588	0	-0.001588	0.002917	0.002074	-0.0008429	-0.001215	Decreased
Pregnant vs Nulliparous	327 Oligo NN	Non-neuronal	001 CLA-EPd-CTX Car3 Glut	Pallium glutamatergic	Yes	Efna5	Epha7	0.00639	0.008306	0.001916	2.78e-05	0.0005423	0.0005145	0.001215	Increased
Pregnant vs Nulliparous	052 Pvalb Gaba	Pallium GABAergic	114 COAa-PAA-MEA Barhl2 Glut	Hypothalamus-extended amygdala	Yes	Edil3	Itgav	7.782e-05	0.001648	0.001571	0	0.00086	0.00086	0.001215	Increased
Pregnant vs Nulliparous	124 MPN-MPO-PVpo Hmx2 Glut	Hypothalamus-extended amygdala	100 AHN Onecut3 Gaba	Hypothalamus-extended amygdala	No	Fgf23	Fgfr1	0	0.001116	0.001116	0	0.001315	0.001315	0.001215	Increased
Pregnant vs Nulliparous	009 L2/3 IT PIR-ENTl Glut	Pallium glutamatergic	332 SMC NN	Non-neuronal	Yes	Efnb2	Ephb3	0.00197	0	-0.00197	0.0006131	0.0001523	-0.0004608	-0.001215	Decreased
Pregnant vs Nulliparous	115 MS-SF Bsx Glut	Hypothalamus-extended amygdala	116 AVPV-MEPO-SFO Tbr1 Glut	Hypothalamus-extended amygdala	Yes	Bmp7	Ptprk	0	0.00114	0.00114	0.0006714	0.001962	0.001291	0.001215	Increased
Pregnant vs Nulliparous	087 MPN-MPO-LPO Lhx6 Zfhx3 Gaba	Hypothalamus-extended amygdala	318 Astro-NT NN	Non-neuronal	No	App	Lrp1	0.001619	0	-0.001619	0.007859	0.007048	-0.0008111	-0.001215	Decreased
Pregnant vs Nulliparous	327 Oligo NN	Non-neuronal	057 NDB-SI-MA-STRv Lhx8 Gaba	Subpallium GABAergic	Yes	Ntn1	Unc5c	0.00279	0.001	-0.001789	0.002366	0.001725	-0.0006409	-0.001215	Decreased
Pregnant vs Nulliparous	318 Astro-NT NN	Non-neuronal	118 ADP-MPO Trp73 Glut	Hypothalamus-extended amygdala	Yes	Ddc	Htr2c	0.001689	0.0003021	-0.001387	0.001044	0	-0.001044	-0.001215	Decreased
Pregnant vs Nulliparous	334 Microglia NN	Non-neuronal	058 PAL-STR Gaba-Chol	Subpallium GABAergic	Yes	Vtn	Cd47	0.001367	0.0001403	-0.001227	0.005488	0.004285	-0.001203	-0.001215	Decreased
Pregnant vs Nulliparous	080 CEA-AAA-BST Six3 Sp9 Gaba	Hypothalamus-extended amygdala	063 STR D1 Sema5a Gaba	Subpallium GABAergic	Yes	Efna5	Epha5	0.001316	0.003569	0.002253	8.905e-05	0.0002659	0.0001768	0.001215	Increased
Pregnant vs Nulliparous	006 L4/5 IT CTX Glut	Pallium glutamatergic	053 Sst Gaba	Pallium GABAergic	Yes	Lamb1	Dag1	0.001517	0.003541	0.002024	0.001036	0.001442	0.0004063	0.001215	Increased
Pregnant vs Nulliparous	046 Vip Gaba	Pallium GABAergic	078 SI-MA-ACB Ebf1 Bnc2 Gaba	Hypothalamus-extended amygdala	Yes	Gnai2	Adcy1	0.002193	0	-0.002193	0.0002367	0	-0.0002367	-0.001215	Decreased
Pregnant vs Nulliparous	014 LA-BLA-BMA-PA Glut	Pallium glutamatergic	080 CEA-AAA-BST Six3 Sp9 Gaba	Hypothalamus-extended amygdala	No	Cntn1	Nrcam	0.003553	0.00152	-0.002033	0.0003974	0	-0.0003974	-0.001215	Decreased
Pregnant vs Nulliparous	332 SMC NN	Non-neuronal	001 CLA-EPd-CTX Car3 Glut	Pallium glutamatergic	Yes	Slc17a6	Gria4	0	0.001673	0.001673	0	0.0007567	0.0007567	0.001215	Increased
Pregnant vs Nulliparous	334 Microglia NN	Non-neuronal	330 VLMC NN	Non-neuronal	Yes	Vtn	Cd47	0.001589	0	-0.001589	0.002497	0.001655	-0.0008412	-0.001215	Decreased
Pregnant vs Nulliparous	061 STR D1 Gaba	Subpallium GABAergic	041 OB-in Frmd7 Gaba	Subpallium GABAergic	Yes	Bmp6	Acvr1_Bmpr2	0	0.001896	0.001896	0	0.0005341	0.0005341	0.001215	Increased
Pregnant vs Nulliparous	052 Pvalb Gaba	Pallium GABAergic	032 L5 NP CTX Glut	Pallium glutamatergic	Yes	Rspo2	Lgr4	0.0001239	0.001576	0.001452	0.001344	0.002321	0.0009776	0.001215	Increased
Pregnant vs Nulliparous	057 NDB-SI-MA-STRv Lhx8 Gaba	Subpallium GABAergic	330 VLMC NN	Non-neuronal	Yes	Grn	Sort1	0	0.0009022	0.0009022	0.001926	0.003453	0.001527	0.001215	Increased
Pregnant vs Nulliparous	062 STR D2 Gaba	Subpallium GABAergic	067 LSX Sall3 Pax6 Gaba	Subpallium GABAergic	Yes	Spon1	App	0.00183	0	-0.00183	0.0006001	0	-0.0006001	-0.001215	Decreased
Pregnant vs Nulliparous	051 Pvalb chandelier Gaba	Pallium GABAergic	002 IT EP-CLA Glut	Pallium glutamatergic	Yes	Ncam1	Ptpra	0	0.001785	0.001785	0.00107	0.001715	0.0006451	0.001215	Increased
Pregnant vs Nulliparous	327 Oligo NN	Non-neuronal	010 IT AON-TT-DP Glut	Pallium glutamatergic	Yes	Slc17a6	Grm8	0	0.001948	0.001948	0.0002016	0.0006831	0.0004815	0.001215	Increased
Pregnant vs Nulliparous	052 Pvalb Gaba	Pallium GABAergic	054 STR Prox1 Lhx6 Gaba	Subpallium GABAergic	Yes	Gad1	Gabrb3	0.003393	0.00175	-0.001643	0.001149	0.0003623	-0.0007865	-0.001215	Decreased
Pregnant vs Nulliparous	069 LSX Nkx2-1 Gaba	Subpallium GABAergic	107 DMH Hmx2 Gaba	Hypothalamus-extended amygdala	Yes	Slc32a1	Gabra2	0	0.001986	0.001986	0	0.000444	0.000444	0.001215	Increased
Pregnant vs Nulliparous	049 Lamp5 Gaba	Pallium GABAergic	070 LSX Prdm12 Slit2 Gaba	Subpallium GABAergic	Yes	Gad2	Gabrb3	0.005485	0.00626	0.0007744	0	0.001655	0.001655	0.001215	Increased
Pregnant vs Nulliparous	004 L6 IT CTX Glut	Pallium glutamatergic	054 STR Prox1 Lhx6 Gaba	Subpallium GABAergic	Yes	Gad2	Gabrg2	0.002916	0.0007271	-0.002189	0.000403	0.0001628	-0.0002402	-0.001215	Decreased
Pregnant vs Nulliparous	327 Oligo NN	Non-neuronal	101 ZI Pax6 Gaba	Hypothalamus-extended amygdala	Yes	Efna3	Epha5	0	0.002164	0.002164	0.003456	0.003722	0.0002655	0.001215	Increased
Pregnant vs Nulliparous	041 OB-in Frmd7 Gaba	Subpallium GABAergic	056 Sst Chodl Gaba	Subpallium GABAergic	Yes	App	Lrp6	0	0.002255	0.002255	0	0.0001746	0.0001746	0.001215	Increased
Pregnant vs Nulliparous	049 Lamp5 Gaba	Pallium GABAergic	030 L6 CT CTX Glut	Pallium glutamatergic	Yes	Slit2	App	0.0007634	0.002541	0.001777	0	0.000652	0.000652	0.001215	Increased
Pregnant vs Nulliparous	114 COAa-PAA-MEA Barhl2 Glut	Hypothalamus-extended amygdala	060 OT D3 Folh1 Gaba	Subpallium GABAergic	Yes	Slc17a7	Gria4	0.001778	0.0001403	-0.001638	0.0009689	0.0001777	-0.0007911	-0.001215	Decreased
Pregnant vs Nulliparous	086 MPO-ADP Lhx8 Gaba	Hypothalamus-extended amygdala	074 MEA-BST Lhx6 Sp9 Gaba	Hypothalamus-extended amygdala	Yes	Rims2	Abca1	0.002182	0	-0.002182	0.0002468	0	-0.0002468	-0.001215	Decreased
Pregnant vs Nulliparous	323 Ependymal NN	Non-neuronal	325 CHOR NN	Non-neuronal	Yes	Efna5	Epha10	0.002202	0	-0.002202	0.000227	0	-0.000227	-0.001215	Decreased
Pregnant vs Nulliparous	333 Endo NN	Non-neuronal	056 Sst Chodl Gaba	Subpallium GABAergic	Yes	Vegfa	Nrp2	0	0.001863	0.001863	0.001082	0.001648	0.0005664	0.001215	Increased
Pregnant vs Nulliparous	054 STR Prox1 Lhx6 Gaba	Subpallium GABAergic	060 OT D3 Folh1 Gaba	Subpallium GABAergic	Yes	Efna5	Epha10	0.001469	0	-0.001469	0.001181	0.0002209	-0.0009605	-0.001215	Decreased
Pregnant vs Nulliparous	009 L2/3 IT PIR-ENTl Glut	Pallium glutamatergic	052 Pvalb Gaba	Pallium GABAergic	Yes	Edil3	Itgb3	0.001252	0	-0.001252	0.001189	1.235e-05	-0.001177	-0.001215	Decreased
Pregnant vs Nulliparous	066 NDB-SI-ant Prdm12 Gaba	Hypothalamus-extended amygdala	062 STR D2 Gaba	Subpallium GABAergic	Yes	Gad2	Gabrb3	0.002726	0.004719	0.001993	4.285e-05	0.000479	0.0004361	0.001215	Increased
Pregnant vs Nulliparous	326 OPC NN	Non-neuronal	330 VLMC NN	Non-neuronal	Yes	Actr2	Adrb2	0.001408	0	-0.001408	0.005131	0.00411	-0.001021	-0.001214	Decreased
Pregnant vs Nulliparous	073 MEA-BST Sox6 Gaba	Hypothalamus-extended amygdala	318 Astro-NT NN	Non-neuronal	Yes	Slit3	Robo1	0.002163	6.536e-05	-0.002098	0.0009686	0.0006373	-0.0003313	-0.001214	Decreased
Pregnant vs Nulliparous	081 ACB-BST-FS D1 Gaba	Hypothalamus-extended amygdala	318 Astro-NT NN	Non-neuronal	Yes	Ntrk3	Ptprf	0.0005947	0.002336	0.001741	0.0006898	0.001377	0.0006873	0.001214	Increased
Pregnant vs Nulliparous	049 Lamp5 Gaba	Pallium GABAergic	331 Peri NN	Non-neuronal	Yes	Ncan	Cdh2	0.002724	0.0004974	-0.002227	0.004109	0.003907	-0.0002018	-0.001214	Decreased
Pregnant vs Nulliparous	055 STR Lhx8 Gaba	Subpallium GABAergic	106 PVpo-VMPO-MPN Hmx2 Gaba	Hypothalamus-extended amygdala	Yes	Ntrk3	Ptprf	0.002265	0.0001041	-0.002161	0.0003304	6.307e-05	-0.0002673	-0.001214	Decreased
Pregnant vs Nulliparous	030 L6 CT CTX Glut	Pallium glutamatergic	005 L5 IT CTX Glut	Pallium glutamatergic	Yes	Lamc1	Dag1	0.002168	0.00289	0.0007224	0.01285	0.01456	0.001706	0.001214	Increased
Pregnant vs Nulliparous	061 STR D1 Gaba	Subpallium GABAergic	334 Microglia NN	Non-neuronal	Yes	Efna3	Ephb1	0.001165	0.0001828	-0.0009827	0.007917	0.006471	-0.001446	-0.001214	Decreased
Pregnant vs Nulliparous	063 STR D1 Sema5a Gaba	Subpallium GABAergic	054 STR Prox1 Lhx6 Gaba	Subpallium GABAergic	Yes	Slc17a7	Grin2d	0.002011	0	-0.002011	0.007512	0.007095	-0.0004176	-0.001214	Decreased
Pregnant vs Nulliparous	080 CEA-AAA-BST Six3 Sp9 Gaba	Hypothalamus-extended amygdala	119 SI-MA-LPO-LHA Skor1 Glut	Hypothalamus-extended amygdala	Yes	Sorbs1	Itgb5	0	0.001626	0.001626	0.0007316	0.001534	0.0008021	0.001214	Increased
Pregnant vs Nulliparous	060 OT D3 Folh1 Gaba	Subpallium GABAergic	059 GPe-SI Sox6 Cyp26b1 Gaba	Subpallium GABAergic	Yes	Slc17a7	Grin2b	0.002028	0	-0.002028	0.001064	0.0006626	-0.0004009	-0.001214	Decreased
Pregnant vs Nulliparous	082 CEA-BST Ebf1 Pdyn Gaba	Hypothalamus-extended amygdala	124 MPN-MPO-PVpo Hmx2 Glut	Hypothalamus-extended amygdala	Yes	Slc32a1	Gabrg2	0	0.0008882	0.0008882	0.001899	0.003439	0.00154	0.001214	Increased
Pregnant vs Nulliparous	332 SMC NN	Non-neuronal	046 Vip Gaba	Pallium GABAergic	Yes	Slc17a7	Grm3	0.002274	0.0009989	-0.001275	0.002124	0.0009707	-0.001154	-0.001214	Decreased
Pregnant vs Nulliparous	058 PAL-STR Gaba-Chol	Subpallium GABAergic	066 NDB-SI-ant Prdm12 Gaba	Hypothalamus-extended amygdala	Yes	Slc17a7	Grm3	0.0001388	0.001773	0.001634	0	0.0007943	0.0007943	0.001214	Increased
Pregnant vs Nulliparous	071 LSX Prdm12 Zeb2 Gaba	Subpallium GABAergic	323 Ependymal NN	Non-neuronal	Yes	L1cam	Cntn1	0.001685	0	-0.001685	0.003408	0.002665	-0.0007433	-0.001214	Decreased
Pregnant vs Nulliparous	333 Endo NN	Non-neuronal	064 STR-PAL Chst9 Gaba	Subpallium GABAergic	Yes	Slc32a1	Gabra5	0.001675	0.0003005	-0.001374	0.00563	0.004576	-0.001054	-0.001214	Decreased
Pregnant vs Nulliparous	005 L5 IT CTX Glut	Pallium glutamatergic	029 L6b CTX Glut	Pallium glutamatergic	Yes	Slc17a6	Grin2b	0.00341	0.001288	-0.002122	0.0004005	9.456e-05	-0.000306	-0.001214	Decreased
Pregnant vs Nulliparous	117 LHA Barhl2 Glut	Hypothalamus-extended amygdala	070 LSX Prdm12 Slit2 Gaba	Subpallium GABAergic	No	Efnb2	Ephb1	0.001727	0	-0.001727	0.0007007	0	-0.0007007	-0.001214	Decreased
Pregnant vs Nulliparous	327 Oligo NN	Non-neuronal	060 OT D3 Folh1 Gaba	Subpallium GABAergic	Yes	Lin7c	Abca1	0.002019	0	-0.002019	0.000704	0.000295	-0.000409	-0.001214	Decreased
Pregnant vs Nulliparous	326 OPC NN	Non-neuronal	007 L2/3 IT CTX Glut	Pallium glutamatergic	Yes	Efna1	Epha4	0	0.00146	0.00146	0.0003594	0.001327	0.000968	0.001214	Increased
Pregnant vs Nulliparous	060 OT D3 Folh1 Gaba	Subpallium GABAergic	114 COAa-PAA-MEA Barhl2 Glut	Hypothalamus-extended amygdala	Yes	Wnt5a	Lrp6	0	0.001632	0.001632	0.0004092	0.001205	0.0007961	0.001214	Increased
Pregnant vs Nulliparous	331 Peri NN	Non-neuronal	007 L2/3 IT CTX Glut	Pallium glutamatergic	Yes	Ncam1	Robo3	0.002205	0.0007637	-0.001442	0.003031	0.002045	-0.0009862	-0.001214	Decreased
Pregnant vs Nulliparous	053 Sst Gaba	Pallium GABAergic	007 L2/3 IT CTX Glut	Pallium glutamatergic	Yes	Efnb1	Epha4	0	0.001907	0.001907	0.00263	0.003151	0.0005208	0.001214	Increased
Pregnant vs Nulliparous	333 Endo NN	Non-neuronal	101 ZI Pax6 Gaba	Hypothalamus-extended amygdala	Yes	Slc17a7	Grm8	0.000799	0	-0.000799	0.001883	0.0002544	-0.001629	-0.001214	Decreased
Pregnant vs Nulliparous	074 MEA-BST Lhx6 Sp9 Gaba	Hypothalamus-extended amygdala	082 CEA-BST Ebf1 Pdyn Gaba	Hypothalamus-extended amygdala	Yes	Gpc3	Lrp1	0.001181	0.0001928	-0.0009886	0.007086	0.005647	-0.001439	-0.001214	Decreased
Pregnant vs Nulliparous	331 Peri NN	Non-neuronal	047 Sncg Gaba	Pallium GABAergic	Yes	Slc17a7	Gria3	0.005634	0.003884	-0.001751	0.01155	0.01087	-0.000677	-0.001214	Decreased
Pregnant vs Nulliparous	073 MEA-BST Sox6 Gaba	Hypothalamus-extended amygdala	168 SPA-SPFm-SPFp-POL-PIL-PoT Sp9 Glut	Hypothalamus-extended amygdala	No	Slc17a7	Gria4	0.002006	0	-0.002006	0.0008692	0.0004481	-0.0004211	-0.001214	Decreased
Pregnant vs Nulliparous	066 NDB-SI-ant Prdm12 Gaba	Hypothalamus-extended amygdala	318 Astro-NT NN	Non-neuronal	Yes	Gad1	Gabrg3	0.002237	0.000322	-0.001915	0.001029	0.0005163	-0.0005125	-0.001214	Decreased
Pregnant vs Nulliparous	072 LSX Sall3 Lmo1 Gaba	Subpallium GABAergic	115 MS-SF Bsx Glut	Hypothalamus-extended amygdala	Yes	Ntf3	Ntrk3	0.002749	0.0006256	-0.002124	0.0003371	3.322e-05	-0.0003039	-0.001214	Decreased
Pregnant vs Nulliparous	326 OPC NN	Non-neuronal	086 MPO-ADP Lhx8 Gaba	Hypothalamus-extended amygdala	Yes	Fgf1	Fgfr1	0	0.00178	0.00178	0.003153	0.003801	0.0006475	0.001214	Increased
Pregnant vs Nulliparous	052 Pvalb Gaba	Pallium GABAergic	080 CEA-AAA-BST Six3 Sp9 Gaba	Hypothalamus-extended amygdala	Yes	Sema6a	Plxna2	0.001433	0	-0.001433	0.001002	8.491e-06	-0.0009939	-0.001214	Decreased
Pregnant vs Nulliparous	333 Endo NN	Non-neuronal	118 ADP-MPO Trp73 Glut	Hypothalamus-extended amygdala	Yes	Sema3e	Nrp2	0.001587	0	-0.001587	0.001414	0.0005735	-0.0008402	-0.001214	Decreased
Pregnant vs Nulliparous	332 SMC NN	Non-neuronal	005 L5 IT CTX Glut	Pallium glutamatergic	Yes	Bmp7	Acvr1b	0	0.0009708	0.0009708	0.001438	0.002895	0.001457	0.001214	Increased
Pregnant vs Nulliparous	070 LSX Prdm12 Slit2 Gaba	Subpallium GABAergic	068 LSX Otx2 Gaba	Subpallium GABAergic	Yes	Ntn4	Dcc	0.001269	0	-0.001269	0.00137	0.0002112	-0.001159	-0.001214	Decreased
Pregnant vs Nulliparous	333 Endo NN	Non-neuronal	327 Oligo NN	Non-neuronal	Yes	Nampt	Insr	0.003198	0.004499	0.0013	0.03193	0.03306	0.001127	0.001214	Increased
Pregnant vs Nulliparous	030 L6 CT CTX Glut	Pallium glutamatergic	029 L6b CTX Glut	Pallium glutamatergic	Yes	Adam10	Met	0.001448	0.0007168	-0.0007314	0.01234	0.01065	-0.001696	-0.001214	Decreased
Pregnant vs Nulliparous	333 Endo NN	Non-neuronal	002 IT EP-CLA Glut	Pallium glutamatergic	Yes	Nid1	Itgav	0.0001485	0.001116	0.0009677	0.0134	0.01486	0.00146	0.001214	Increased
Pregnant vs Nulliparous	004 L6 IT CTX Glut	Pallium glutamatergic	056 Sst Chodl Gaba	Subpallium GABAergic	Yes	Gpc3	Cd81	0.0001043	0.002348	0.002244	0	0.0001833	0.0001833	0.001214	Increased
Pregnant vs Nulliparous	118 ADP-MPO Trp73 Glut	Hypothalamus-extended amygdala	106 PVpo-VMPO-MPN Hmx2 Gaba	Hypothalamus-extended amygdala	Yes	Gad2	Gabrg1	0	0.0007964	0.0007964	0.005186	0.006817	0.001631	0.001214	Increased
Pregnant vs Nulliparous	106 PVpo-VMPO-MPN Hmx2 Gaba	Hypothalamus-extended amygdala	064 STR-PAL Chst9 Gaba	Subpallium GABAergic	Yes	Slc32a1	Gabbr2	0	0.0007561	0.0007561	0	0.001671	0.001671	0.001214	Increased
Pregnant vs Nulliparous	319 Astro-TE NN	Non-neuronal	332 SMC NN	Non-neuronal	Yes	Bdnf	Sort1	0.001437	0	-0.001437	0.004588	0.003598	-0.0009903	-0.001213	Decreased
Pregnant vs Nulliparous	064 STR-PAL Chst9 Gaba	Subpallium GABAergic	065 IA Mgp Gaba	Subpallium GABAergic	Yes	Sema3c	Nrp2_Plxna2	0.0008502	0	-0.0008502	0.002487	0.00091	-0.001577	-0.001213	Decreased
Pregnant vs Nulliparous	334 Microglia NN	Non-neuronal	052 Pvalb Gaba	Pallium GABAergic	Yes	Ncam1	Ptpra	0.00399	0.002484	-0.001506	0.009355	0.008434	-0.0009213	-0.001213	Decreased
Pregnant vs Nulliparous	053 Sst Gaba	Pallium GABAergic	318 Astro-NT NN	Non-neuronal	Yes	Fndc5	Itgav	0.001992	0.0002352	-0.001757	0.001072	0.0004021	-0.0006698	-0.001213	Decreased
Pregnant vs Nulliparous	085 SI-MPO-LPO Lhx8 Gaba	Hypothalamus-extended amygdala	327 Oligo NN	Non-neuronal	Yes	Slit2	App	0.004576	0.002539	-0.002037	0.005118	0.004729	-0.0003893	-0.001213	Decreased
Pregnant vs Nulliparous	005 L5 IT CTX Glut	Pallium glutamatergic	046 Vip Gaba	Pallium GABAergic	Yes	L1cam	Fgfr2	0.003463	0.005613	0.00215	0.0005604	0.0008369	0.0002765	0.001213	Increased
Pregnant vs Nulliparous	080 CEA-AAA-BST Six3 Sp9 Gaba	Hypothalamus-extended amygdala	063 STR D1 Sema5a Gaba	Subpallium GABAergic	Yes	Efnb2	Grm1	0.0006478	0.002424	0.001776	0.001007	0.001658	0.0006508	0.001213	Increased
Pregnant vs Nulliparous	333 Endo NN	Non-neuronal	032 L5 NP CTX Glut	Pallium glutamatergic	Yes	Dll4	Notch3	0.001329	0.000259	-0.00107	0.001795	0.0004383	-0.001356	-0.001213	Decreased
Pregnant vs Nulliparous	047 Sncg Gaba	Pallium GABAergic	030 L6 CT CTX Glut	Pallium glutamatergic	Yes	Slc32a1	Gabrg2	0.0004004	0.001363	0.0009628	0.01028	0.01175	0.001464	0.001213	Increased
Pregnant vs Nulliparous	330 VLMC NN	Non-neuronal	326 OPC NN	Non-neuronal	Yes	Fn1	Sdc2	0.001304	0	-0.001304	0.00882	0.007697	-0.001123	-0.001213	Decreased
Pregnant vs Nulliparous	069 LSX Nkx2-1 Gaba	Subpallium GABAergic	319 Astro-TE NN	Non-neuronal	Yes	Rtn4	Lingo1	0.001224	0.0002792	-0.0009443	0.002119	0.0006365	-0.001482	-0.001213	Decreased
Pregnant vs Nulliparous	069 LSX Nkx2-1 Gaba	Subpallium GABAergic	066 NDB-SI-ant Prdm12 Gaba	Hypothalamus-extended amygdala	Yes	Gnai2	Oprd1	0.001298	0	-0.001298	0.001128	0	-0.001128	-0.001213	Decreased
Pregnant vs Nulliparous	330 VLMC NN	Non-neuronal	052 Pvalb Gaba	Pallium GABAergic	Yes	Cd47	Sirpa	0.0003799	0.001355	0.0009752	0.002469	0.00392	0.001451	0.001213	Increased
Pregnant vs Nulliparous	074 MEA-BST Lhx6 Sp9 Gaba	Hypothalamus-extended amygdala	085 SI-MPO-LPO Lhx8 Gaba	Hypothalamus-extended amygdala	Yes	Cntn1	Ptprz1	0.002666	0.0004185	-0.002248	0.001479	0.0013	-0.0001785	-0.001213	Decreased
Pregnant vs Nulliparous	030 L6 CT CTX Glut	Pallium glutamatergic	032 L5 NP CTX Glut	Pallium glutamatergic	Yes	Gnai2	S1pr1	0.001234	0	-0.001234	0.01091	0.009713	-0.001193	-0.001213	Decreased
Pregnant vs Nulliparous	318 Astro-NT NN	Non-neuronal	057 NDB-SI-MA-STRv Lhx8 Gaba	Subpallium GABAergic	Yes	Efnb3	Ephb1	0.003263	0.0013	-0.001962	0.01125	0.01078	-0.0004639	-0.001213	Decreased
Pregnant vs Nulliparous	073 MEA-BST Sox6 Gaba	Hypothalamus-extended amygdala	323 Ependymal NN	Non-neuronal	Yes	Psen1	Notch2	0	0.002161	0.002161	5.105e-06	0.0002701	0.000265	0.001213	Increased
Pregnant vs Nulliparous	061 STR D1 Gaba	Subpallium GABAergic	332 SMC NN	Non-neuronal	Yes	Vegfa	Itga9	0.0008375	0	-0.0008375	0.004669	0.00308	-0.001589	-0.001213	Decreased
Pregnant vs Nulliparous	333 Endo NN	Non-neuronal	059 GPe-SI Sox6 Cyp26b1 Gaba	Subpallium GABAergic	Yes	Gas6	Mertk	0.001522	0	-0.001522	0.003205	0.002302	-0.0009035	-0.001213	Decreased
Pregnant vs Nulliparous	074 MEA-BST Lhx6 Sp9 Gaba	Hypothalamus-extended amygdala	085 SI-MPO-LPO Lhx8 Gaba	Hypothalamus-extended amygdala	Yes	Cntn1	Nrcam	0.003881	0.001905	-0.001976	0.00277	0.00232	-0.0004495	-0.001213	Decreased
Pregnant vs Nulliparous	062 STR D2 Gaba	Subpallium GABAergic	114 COAa-PAA-MEA Barhl2 Glut	Hypothalamus-extended amygdala	Yes	Gas6	Tyro3	9.674e-05	0.002253	0.002157	0.002011	0.00228	0.0002692	0.001213	Increased
Pregnant vs Nulliparous	009 L2/3 IT PIR-ENTl Glut	Pallium glutamatergic	319 Astro-TE NN	Non-neuronal	Yes	Slc17a6	Grik2	0.001756	0.0008146	-0.0009412	0.005353	0.003869	-0.001484	-0.001213	Decreased
Pregnant vs Nulliparous	002 IT EP-CLA Glut	Pallium glutamatergic	058 PAL-STR Gaba-Chol	Subpallium GABAergic	Yes	Ncam1	Gfra1	0.00133	0.00312	0.00179	0	0.0006356	0.0006356	0.001213	Increased
Pregnant vs Nulliparous	002 IT EP-CLA Glut	Pallium glutamatergic	007 L2/3 IT CTX Glut	Pallium glutamatergic	Yes	Slc17a7	Grin2a	0.001523	0.002263	0.0007405	0.005475	0.00716	0.001685	0.001213	Increased
Pregnant vs Nulliparous	327 Oligo NN	Non-neuronal	050 Lamp5 Lhx6 Gaba	Pallium GABAergic	Yes	Efna3	Epha3	0	0.001371	0.001371	0.002422	0.003476	0.001054	0.001213	Increased
Pregnant vs Nulliparous	081 ACB-BST-FS D1 Gaba	Hypothalamus-extended amygdala	052 Pvalb Gaba	Pallium GABAergic	Yes	Cntn1	Nrcam	0.002413	0.0001864	-0.002227	0.0001985	0	-0.0001985	-0.001213	Decreased
Pregnant vs Nulliparous	056 Sst Chodl Gaba	Subpallium GABAergic	004 L6 IT CTX Glut	Pallium glutamatergic	Yes	Ntn1	Neo1	0.0005997	0.002379	0.001779	0.0002112	0.0008572	0.0006461	0.001213	Increased
Pregnant vs Nulliparous	326 OPC NN	Non-neuronal	022 L5 ET CTX Glut	Pallium glutamatergic	Yes	L1cam	Fgfr2	0.0008089	0.002981	0.002172	0.000219	0.0004724	0.0002534	0.001213	Increased
Pregnant vs Nulliparous	056 Sst Chodl Gaba	Subpallium GABAergic	030 L6 CT CTX Glut	Pallium glutamatergic	Yes	Gad1	Gabra2	0.00122	0.003009	0.001789	0.0001096	0.0007457	0.0006361	0.001213	Increased
Pregnant vs Nulliparous	327 Oligo NN	Non-neuronal	056 Sst Chodl Gaba	Subpallium GABAergic	Yes	Vegfa	Itga9	0.001336	0.002819	0.001483	0.002282	0.003224	0.0009422	0.001213	Increased
Pregnant vs Nulliparous	057 NDB-SI-MA-STRv Lhx8 Gaba	Subpallium GABAergic	114 COAa-PAA-MEA Barhl2 Glut	Hypothalamus-extended amygdala	Yes	Fstl5	Sdk2	0	0.001036	0.001036	0.001179	0.002568	0.001389	0.001213	Increased
Pregnant vs Nulliparous	062 STR D2 Gaba	Subpallium GABAergic	319 Astro-TE NN	Non-neuronal	Yes	Gnai2	S1pr1	0.00477	0.002815	-0.001956	0.06258	0.06211	-0.0004695	-0.001213	Decreased
Pregnant vs Nulliparous	006 L4/5 IT CTX Glut	Pallium glutamatergic	330 VLMC NN	Non-neuronal	Yes	Vegfa	Itga9	0	0.002014	0.002014	0.0002145	0.0006252	0.0004108	0.001213	Increased
Pregnant vs Nulliparous	056 Sst Chodl Gaba	Subpallium GABAergic	327 Oligo NN	Non-neuronal	Yes	Cd47	Sirpa	0.001139	0.003109	0.00197	0.0008041	0.001259	0.0004549	0.001213	Increased
Pregnant vs Nulliparous	116 AVPV-MEPO-SFO Tbr1 Glut	Hypothalamus-extended amygdala	057 NDB-SI-MA-STRv Lhx8 Gaba	Subpallium GABAergic	Yes	Rtn4	Lingo1	0.001154	0	-0.001154	0.001648	0.0003768	-0.001272	-0.001213	Decreased
Pregnant vs Nulliparous	009 L2/3 IT PIR-ENTl Glut	Pallium glutamatergic	333 Endo NN	Non-neuronal	Yes	Pcsk9	Lrp1	0.001513	3.083e-05	-0.001482	0.003591	0.002649	-0.0009425	-0.001213	Decreased
Pregnant vs Nulliparous	064 STR-PAL Chst9 Gaba	Subpallium GABAergic	330 VLMC NN	Non-neuronal	Yes	Lpl	Lrp1	0.001978	0.0006099	-0.001368	0.002281	0.001225	-0.001057	-0.001212	Decreased
Pregnant vs Nulliparous	319 Astro-TE NN	Non-neuronal	045 OB-STR-CTX Inh IMN	Subpallium GABAergic	Yes	Wnt5a	Fzd7	0	0.001479	0.001479	0.001693	0.002639	0.000946	0.001212	Increased
Pregnant vs Nulliparous	100 AHN Onecut3 Gaba	Hypothalamus-extended amygdala	101 ZI Pax6 Gaba	Hypothalamus-extended amygdala	No	Gad2	Gabra5	0	0.001224	0.001224	0	0.0012	0.0012	0.001212	Increased
Pregnant vs Nulliparous	062 STR D2 Gaba	Subpallium GABAergic	029 L6b CTX Glut	Pallium glutamatergic	Yes	Slc17a6	Grin2a	0.001792	0	-0.001792	0.001038	0.0004052	-0.0006329	-0.001212	Decreased
Pregnant vs Nulliparous	326 OPC NN	Non-neuronal	319 Astro-TE NN	Non-neuronal	Yes	Gad1	Gabrg1	0.002909	0.001743	-0.001166	0.01362	0.01236	-0.001259	-0.001212	Decreased
Pregnant vs Nulliparous	067 LSX Sall3 Pax6 Gaba	Subpallium GABAergic	070 LSX Prdm12 Slit2 Gaba	Subpallium GABAergic	Yes	Efnb2	Grm1	0.001433	0	-0.001433	0.001433	0.0004416	-0.0009917	-0.001212	Decreased
Pregnant vs Nulliparous	006 L4/5 IT CTX Glut	Pallium glutamatergic	022 L5 ET CTX Glut	Pallium glutamatergic	Yes	Reln	Vldlr	0.001193	0.001975	0.0007819	0.0006212	0.002264	0.001643	0.001212	Increased
Pregnant vs Nulliparous	333 Endo NN	Non-neuronal	326 OPC NN	Non-neuronal	Yes	Lama4	Itga9_Itgb1	5.496e-05	0.0008263	0.0007713	0.01573	0.01738	0.001653	0.001212	Increased
Pregnant vs Nulliparous	124 MPN-MPO-PVpo Hmx2 Glut	Hypothalamus-extended amygdala	116 AVPV-MEPO-SFO Tbr1 Glut	Hypothalamus-extended amygdala	Yes	Efna3	Ephb1	0	0.001316	0.001316	0.01014	0.01125	0.001108	0.001212	Increased
Pregnant vs Nulliparous	029 L6b CTX Glut	Pallium glutamatergic	003 L5/6 IT TPE-ENT Glut	Pallium glutamatergic	Yes	App	Dcc	0.001629	0	-0.001629	0.001115	0.0003198	-0.0007957	-0.001212	Decreased
Pregnant vs Nulliparous	319 Astro-TE NN	Non-neuronal	002 IT EP-CLA Glut	Pallium glutamatergic	Yes	Vegfa	Cd44	0	0.000891	0.000891	0.001524	0.003058	0.001533	0.001212	Increased
Pregnant vs Nulliparous	053 Sst Gaba	Pallium GABAergic	004 L6 IT CTX Glut	Pallium glutamatergic	Yes	Slit1	Robo1	0.002477	0.004468	0.00199	0.003708	0.004141	0.0004338	0.001212	Increased
Pregnant vs Nulliparous	006 L4/5 IT CTX Glut	Pallium glutamatergic	332 SMC NN	Non-neuronal	Yes	Fgf22	Fgfr2	0.001603	0.003532	0.001929	0.001765	0.002261	0.0004957	0.001212	Increased
Pregnant vs Nulliparous	085 SI-MPO-LPO Lhx8 Gaba	Hypothalamus-extended amygdala	323 Ependymal NN	Non-neuronal	Yes	Rims2	Abca1	0.004864	0.003674	-0.00119	0.001234	0	-0.001234	-0.001212	Decreased
Pregnant vs Nulliparous	050 Lamp5 Lhx6 Gaba	Pallium GABAergic	047 Sncg Gaba	Pallium GABAergic	Yes	Ncam1	Ncam2	0	0.001635	0.001635	0	0.0007893	0.0007893	0.001212	Increased
Pregnant vs Nulliparous	009 L2/3 IT PIR-ENTl Glut	Pallium glutamatergic	319 Astro-TE NN	Non-neuronal	Yes	Adam10	Notch2	0.001104	0.0002157	-0.000888	0.01055	0.009015	-0.001536	-0.001212	Decreased
Pregnant vs Nulliparous	071 LSX Prdm12 Zeb2 Gaba	Subpallium GABAergic	070 LSX Prdm12 Slit2 Gaba	Subpallium GABAergic	Yes	Kitl	Epor	0.001887	0	-0.001887	0.0005374	0	-0.0005374	-0.001212	Decreased
Pregnant vs Nulliparous	100 AHN Onecut3 Gaba	Hypothalamus-extended amygdala	090 BST-MPN Six3 Nrgn Gaba	Hypothalamus-extended amygdala	No	Gad2	Gabra1	0.001726	0	-0.001726	0.00201	0.001312	-0.0006979	-0.001212	Decreased
Pregnant vs Nulliparous	058 PAL-STR Gaba-Chol	Subpallium GABAergic	085 SI-MPO-LPO Lhx8 Gaba	Hypothalamus-extended amygdala	Yes	L1cam	Fgfr2	0	0.002097	0.002097	0.002284	0.002611	0.0003269	0.001212	Increased
Pregnant vs Nulliparous	081 ACB-BST-FS D1 Gaba	Hypothalamus-extended amygdala	330 VLMC NN	Non-neuronal	Yes	Edil3	Itgav	0	0.0007447	0.0007447	0.0001781	0.001857	0.001679	0.001212	Increased
Pregnant vs Nulliparous	053 Sst Gaba	Pallium GABAergic	004 L6 IT CTX Glut	Pallium glutamatergic	Yes	Ntf3	Ntrk2	0.0001859	0.002083	0.001897	0.001216	0.001743	0.0005273	0.001212	Increased
Pregnant vs Nulliparous	054 STR Prox1 Lhx6 Gaba	Subpallium GABAergic	046 Vip Gaba	Pallium GABAergic	Yes	Ncam1	Fgfr2	0.002364	0.0003031	-0.002061	0.0004207	5.74e-05	-0.0003633	-0.001212	Decreased
Pregnant vs Nulliparous	060 OT D3 Folh1 Gaba	Subpallium GABAergic	073 MEA-BST Sox6 Gaba	Hypothalamus-extended amygdala	Yes	Fgf1	Tgfbr3	0	0.002045	0.002045	0.0001388	0.000518	0.0003792	0.001212	Increased
Pregnant vs Nulliparous	088 BST Tac2 Gaba	Hypothalamus-extended amygdala	074 MEA-BST Lhx6 Sp9 Gaba	Hypothalamus-extended amygdala	Yes	Sema3c	Nrp1_Plxna4	0	0.002187	0.002187	0.0003782	0.0006155	0.0002373	0.001212	Increased
Pregnant vs Nulliparous	071 LSX Prdm12 Zeb2 Gaba	Subpallium GABAergic	067 LSX Sall3 Pax6 Gaba	Subpallium GABAergic	Yes	Hras	Insr	0.001897	0	-0.001897	0.0005264	0	-0.0005264	-0.001212	Decreased
Pregnant vs Nulliparous	323 Ependymal NN	Non-neuronal	041 OB-in Frmd7 Gaba	Subpallium GABAergic	Yes	Slc32a1	Gabra2	0.002184	0	-0.002184	0.001224	0.0009841	-0.0002401	-0.001212	Decreased
Pregnant vs Nulliparous	057 NDB-SI-MA-STRv Lhx8 Gaba	Subpallium GABAergic	070 LSX Prdm12 Slit2 Gaba	Subpallium GABAergic	Yes	Slc17a7	Grin1	0.002106	0	-0.002106	0.0003179	0	-0.0003179	-0.001212	Decreased
Pregnant vs Nulliparous	331 Peri NN	Non-neuronal	056 Sst Chodl Gaba	Subpallium GABAergic	Yes	Gad2	Gabrg1	0.003022	0.001332	-0.001691	0.006613	0.00588	-0.0007332	-0.001212	Decreased
Pregnant vs Nulliparous	010 IT AON-TT-DP Glut	Pallium glutamatergic	318 Astro-NT NN	Non-neuronal	Yes	Ncam1	Ptprz1	0.00196	0.0002699	-0.00169	0.002004	0.001271	-0.0007339	-0.001212	Decreased
Pregnant vs Nulliparous	030 L6 CT CTX Glut	Pallium glutamatergic	009 L2/3 IT PIR-ENTl Glut	Pallium glutamatergic	Yes	Slc17a7	Grin1	0.003771	0.001625	-0.002147	0.0009096	0.0006324	-0.0002772	-0.001212	Decreased
Pregnant vs Nulliparous	001 CLA-EPd-CTX Car3 Glut	Pallium glutamatergic	003 L5/6 IT TPE-ENT Glut	Pallium glutamatergic	Yes	Slit1	Robo2	0	0.001389	0.001389	0.006061	0.007096	0.001035	0.001212	Increased
Pregnant vs Nulliparous	330 VLMC NN	Non-neuronal	063 STR D1 Sema5a Gaba	Subpallium GABAergic	Yes	Tfpi	Vldlr	0	0.0008631	0.0008631	0.003562	0.005123	0.001561	0.001212	Increased
Pregnant vs Nulliparous	114 COAa-PAA-MEA Barhl2 Glut	Hypothalamus-extended amygdala	054 STR Prox1 Lhx6 Gaba	Subpallium GABAergic	Yes	Slc17a7	Gria2	0.001853	0	-0.001853	0.0006286	5.78e-05	-0.0005708	-0.001212	Decreased
Pregnant vs Nulliparous	326 OPC NN	Non-neuronal	057 NDB-SI-MA-STRv Lhx8 Gaba	Subpallium GABAergic	Yes	Hras	Insr	0.01201	0.01322	0.001216	0.0009653	0.002173	0.001207	0.001212	Increased
Pregnant vs Nulliparous	061 STR D1 Gaba	Subpallium GABAergic	330 VLMC NN	Non-neuronal	Yes	Inhba	Actr2	0.011	0.0128	0.001797	0.002085	0.002711	0.0006268	0.001212	Increased
Pregnant vs Nulliparous	053 Sst Gaba	Pallium GABAergic	335 BAM NN	Non-neuronal	Yes	Nampt	Adora2a	0	0.001703	0.001703	0.0001465	0.0008664	0.00072	0.001212	Increased
Pregnant vs Nulliparous	319 Astro-TE NN	Non-neuronal	331 Peri NN	Non-neuronal	Yes	Sema4a	Plxnd1	0.001563	0.0004154	-0.001147	0.01053	0.009255	-0.001276	-0.001212	Decreased
Pregnant vs Nulliparous	006 L4/5 IT CTX Glut	Pallium glutamatergic	335 BAM NN	Non-neuronal	Yes	Col4a5	Cd47	0	0.001898	0.001898	0.0003023	0.0008279	0.0005256	0.001212	Increased
Pregnant vs Nulliparous	319 Astro-TE NN	Non-neuronal	022 L5 ET CTX Glut	Pallium glutamatergic	Yes	Sema4d	Plxnb2	0	0.001483	0.001483	0.007951	0.008891	0.0009403	0.001212	Increased
Pregnant vs Nulliparous	052 Pvalb Gaba	Pallium GABAergic	010 IT AON-TT-DP Glut	Pallium glutamatergic	Yes	Lama3	Sdc2	0.002007	0	-0.002007	0.000567	0.0001509	-0.0004161	-0.001212	Decreased
Pregnant vs Nulliparous	079 CEA-BST Six3 Cyp26b1 Gaba	Hypothalamus-extended amygdala	090 BST-MPN Six3 Nrgn Gaba	Hypothalamus-extended amygdala	Yes	App	Lrp1	0.0007541	0	-0.0007541	0.005549	0.00388	-0.001669	-0.001212	Decreased
Pregnant vs Nulliparous	068 LSX Otx2 Gaba	Subpallium GABAergic	080 CEA-AAA-BST Six3 Sp9 Gaba	Hypothalamus-extended amygdala	Yes	Slc17a7	Gria1	0.00208	0	-0.00208	0.0006509	0.0003076	-0.0003433	-0.001212	Decreased
Pregnant vs Nulliparous	049 Lamp5 Gaba	Pallium GABAergic	085 SI-MPO-LPO Lhx8 Gaba	Hypothalamus-extended amygdala	Yes	Gad2	Gabrg1	0.001579	0	-0.001579	0.001415	0.0005718	-0.0008436	-0.001211	Decreased
Pregnant vs Nulliparous	330 VLMC NN	Non-neuronal	046 Vip Gaba	Pallium GABAergic	Yes	Ntn1	Dcc	0.0009688	0.002291	0.001322	0.0002615	0.001362	0.001101	0.001211	Increased
Pregnant vs Nulliparous	331 Peri NN	Non-neuronal	332 SMC NN	Non-neuronal	Yes	Actr2	Ldlr	0	0.00206	0.00206	0.003368	0.00373	0.0003626	0.001211	Increased
Pregnant vs Nulliparous	062 STR D2 Gaba	Subpallium GABAergic	075 MEA-BST Lhx6 Nr2e1 Gaba	Hypothalamus-extended amygdala	Yes	Gad1	Gabbr2	0.00214	0	-0.00214	0.001706	0.001423	-0.0002829	-0.001211	Decreased
Pregnant vs Nulliparous	333 Endo NN	Non-neuronal	327 Oligo NN	Non-neuronal	Yes	Cntn1	Notch2	0.000772	0.00156	0.0007878	0.002873	0.004507	0.001635	0.001211	Increased
Pregnant vs Nulliparous	106 PVpo-VMPO-MPN Hmx2 Gaba	Hypothalamus-extended amygdala	085 SI-MPO-LPO Lhx8 Gaba	Hypothalamus-extended amygdala	Yes	Fn1	Sdc2	0.001592	0	-0.001592	0.0009114	8.033e-05	-0.0008311	-0.001211	Decreased
Pregnant vs Nulliparous	004 L6 IT CTX Glut	Pallium glutamatergic	003 L5/6 IT TPE-ENT Glut	Pallium glutamatergic	Yes	S100a1	Ryr2	0.0006984	0.001757	0.001058	0.003957	0.005321	0.001364	0.001211	Increased
Pregnant vs Nulliparous	001 CLA-EPd-CTX Car3 Glut	Pallium glutamatergic	332 SMC NN	Non-neuronal	Yes	Ncam1	Ptprz1	0.0003331	0.001373	0.00104	0.001061	0.002444	0.001383	0.001211	Increased
Pregnant vs Nulliparous	331 Peri NN	Non-neuronal	001 CLA-EPd-CTX Car3 Glut	Pallium glutamatergic	Yes	Sorbs1	Itgb5	0	0.001369	0.001369	0.0009502	0.002004	0.001054	0.001211	Increased
Pregnant vs Nulliparous	330 VLMC NN	Non-neuronal	331 Peri NN	Non-neuronal	Yes	Bmp7	Acvr1_Bmpr2	0	0.001186	0.001186	0.002672	0.003909	0.001237	0.001211	Increased
Pregnant vs Nulliparous	053 Sst Gaba	Pallium GABAergic	029 L6b CTX Glut	Pallium glutamatergic	Yes	Slc17a7	Grik1	0.00213	9.297e-05	-0.002037	0.001821	0.001435	-0.0003854	-0.001211	Decreased
Pregnant vs Nulliparous	073 MEA-BST Sox6 Gaba	Hypothalamus-extended amygdala	124 MPN-MPO-PVpo Hmx2 Glut	Hypothalamus-extended amygdala	Yes	App	Lrp6	0.001391	0	-0.001391	0.001527	0.000496	-0.001031	-0.001211	Decreased
Pregnant vs Nulliparous	030 L6 CT CTX Glut	Pallium glutamatergic	063 STR D1 Sema5a Gaba	Subpallium GABAergic	Yes	Efnb2	Grm1	0.00927	0.01081	0.001543	0.0001034	0.0009822	0.0008788	0.001211	Increased
Pregnant vs Nulliparous	056 Sst Chodl Gaba	Subpallium GABAergic	060 OT D3 Folh1 Gaba	Subpallium GABAergic	Yes	Efnb2	Ephb1	0	0.0009246	0.0009246	0.0005145	0.002012	0.001498	0.001211	Increased
Pregnant vs Nulliparous	319 Astro-TE NN	Non-neuronal	009 L2/3 IT PIR-ENTl Glut	Pallium glutamatergic	Yes	Fgf1	Tgfbr3	0.003747	0.00177	-0.001976	0.00962	0.009174	-0.0004461	-0.001211	Decreased
Pregnant vs Nulliparous	327 Oligo NN	Non-neuronal	032 L5 NP CTX Glut	Pallium glutamatergic	Yes	Thbs2	Cd47	0.001031	0	-0.001031	0.01568	0.01429	-0.001392	-0.001211	Decreased
Pregnant vs Nulliparous	319 Astro-TE NN	Non-neuronal	331 Peri NN	Non-neuronal	Yes	Cntn2	Nrcam	0	0.00137	0.00137	0.0009039	0.001956	0.001052	0.001211	Increased
Pregnant vs Nulliparous	330 VLMC NN	Non-neuronal	046 Vip Gaba	Pallium GABAergic	Yes	Slit2	Robo2	0.0008579	0.001633	0.0007748	0.001224	0.002871	0.001647	0.001211	Increased
Pregnant vs Nulliparous	004 L6 IT CTX Glut	Pallium glutamatergic	052 Pvalb Gaba	Pallium GABAergic	Yes	Fgf10	Fgfr2	0.01001	0.01187	0.001861	0.0006458	0.001206	0.0005606	0.001211	Increased
Pregnant vs Nulliparous	063 STR D1 Sema5a Gaba	Subpallium GABAergic	080 CEA-AAA-BST Six3 Sp9 Gaba	Hypothalamus-extended amygdala	Yes	Efna5	Epha4	0.0008433	0.003069	0.002225	0.00084	0.001037	0.0001966	0.001211	Increased
Pregnant vs Nulliparous	064 STR-PAL Chst9 Gaba	Subpallium GABAergic	070 LSX Prdm12 Slit2 Gaba	Subpallium GABAergic	Yes	Cx3cl1	Itgav	0.002243	0	-0.002243	0.0001792	0	-0.0001792	-0.001211	Decreased
Pregnant vs Nulliparous	045 OB-STR-CTX Inh IMN	Subpallium GABAergic	041 OB-in Frmd7 Gaba	Subpallium GABAergic	Yes	Mdk	Itga4_Itgb1	0	0.001464	0.001464	0	0.0009575	0.0009575	0.001211	Increased
Pregnant vs Nulliparous	319 Astro-TE NN	Non-neuronal	002 IT EP-CLA Glut	Pallium glutamatergic	Yes	Bmp6	Bmpr1a_Bmpr2	0.00153	0	-0.00153	0.001386	0.0004946	-0.0008913	-0.001211	Decreased
Pregnant vs Nulliparous	333 Endo NN	Non-neuronal	032 L5 NP CTX Glut	Pallium glutamatergic	Yes	Tgfb1	Lpp	0.002384	0.0001694	-0.002215	0.003977	0.00377	-0.0002065	-0.001211	Decreased
Pregnant vs Nulliparous	331 Peri NN	Non-neuronal	118 ADP-MPO Trp73 Glut	Hypothalamus-extended amygdala	Yes	Gnai2	Oprm1	0.002622	0.001427	-0.001196	0.01432	0.01309	-0.001226	-0.001211	Decreased
Pregnant vs Nulliparous	066 NDB-SI-ant Prdm12 Gaba	Hypothalamus-extended amygdala	064 STR-PAL Chst9 Gaba	Subpallium GABAergic	Yes	Ncam1	Gfra1	0.001834	0.003861	0.002027	0.0002953	0.0006902	0.000395	0.001211	Increased
Pregnant vs Nulliparous	086 MPO-ADP Lhx8 Gaba	Hypothalamus-extended amygdala	057 NDB-SI-MA-STRv Lhx8 Gaba	Subpallium GABAergic	Yes	Fgf1	Nrp1	0	0.001207	0.001207	0.002549	0.003764	0.001215	0.001211	Increased
Pregnant vs Nulliparous	063 STR D1 Sema5a Gaba	Subpallium GABAergic	073 MEA-BST Sox6 Gaba	Hypothalamus-extended amygdala	Yes	Gad2	Gabbr2	0.002132	0	-0.002132	0.001181	0.0008918	-0.0002895	-0.001211	Decreased
Pregnant vs Nulliparous	331 Peri NN	Non-neuronal	052 Pvalb Gaba	Pallium GABAergic	Yes	Slc17a6	Grin2b	0.002212	0	-0.002212	0.0002095	0	-0.0002095	-0.001211	Decreased
Pregnant vs Nulliparous	046 Vip Gaba	Pallium GABAergic	058 PAL-STR Gaba-Chol	Subpallium GABAergic	Yes	Slc17a6	Gria4	0.002153	0	-0.002153	0.0003054	3.702e-05	-0.0002684	-0.001211	Decreased
Pregnant vs Nulliparous	124 MPN-MPO-PVpo Hmx2 Glut	Hypothalamus-extended amygdala	064 STR-PAL Chst9 Gaba	Subpallium GABAergic	Yes	App	Lrp6	0.001782	0.003974	0.002192	0	0.0002294	0.0002294	0.001211	Increased
Pregnant vs Nulliparous	332 SMC NN	Non-neuronal	064 STR-PAL Chst9 Gaba	Subpallium GABAergic	Yes	Slc17a7	Gria4	0.003047	0.001296	-0.00175	0.00307	0.002399	-0.0006709	-0.001211	Decreased
Pregnant vs Nulliparous	009 L2/3 IT PIR-ENTl Glut	Pallium glutamatergic	114 COAa-PAA-MEA Barhl2 Glut	Hypothalamus-extended amygdala	Yes	Fgf5	Fgfr2	0.001104	0.002896	0.001791	0.00163	0.00226	0.0006297	0.001211	Increased
Pregnant vs Nulliparous	058 PAL-STR Gaba-Chol	Subpallium GABAergic	332 SMC NN	Non-neuronal	Yes	Jag2	Notch3	0.001145	0	-0.001145	0.004616	0.003339	-0.001277	-0.001211	Decreased
Pregnant vs Nulliparous	070 LSX Prdm12 Slit2 Gaba	Subpallium GABAergic	071 LSX Prdm12 Zeb2 Gaba	Subpallium GABAergic	Yes	Lamc1	Dag1	0.004397	0.003274	-0.001123	0.002098	0.0008	-0.001298	-0.001211	Decreased
Pregnant vs Nulliparous	064 STR-PAL Chst9 Gaba	Subpallium GABAergic	010 IT AON-TT-DP Glut	Pallium glutamatergic	Yes	Gad2	Gabrg1	0.00123	0	-0.00123	0.001582	0.0003902	-0.001191	-0.001211	Decreased
Pregnant vs Nulliparous	319 Astro-TE NN	Non-neuronal	006 L4/5 IT CTX Glut	Pallium glutamatergic	Yes	Efna2	Epha10	0.0001634	0.001668	0.001505	0.002443	0.003359	0.000916	0.001211	Increased
Pregnant vs Nulliparous	326 OPC NN	Non-neuronal	082 CEA-BST Ebf1 Pdyn Gaba	Hypothalamus-extended amygdala	Yes	Slc17a6	Gria2	0.002163	7.963e-05	-0.002084	0.002393	0.002056	-0.0003372	-0.00121	Decreased
Pregnant vs Nulliparous	331 Peri NN	Non-neuronal	089 PVR Six3 Sox3 Gaba	Hypothalamus-extended amygdala	Yes	Gad1	Gabrg2	0.001533	0	-0.001533	0.005354	0.004467	-0.0008875	-0.00121	Decreased
Pregnant vs Nulliparous	066 NDB-SI-ant Prdm12 Gaba	Hypothalamus-extended amygdala	049 Lamp5 Gaba	Pallium GABAergic	Yes	Sptan1	Ptpra	0.001832	0.0003095	-0.001523	0.001514	0.0006157	-0.0008983	-0.00121	Decreased
Pregnant vs Nulliparous	022 L5 ET CTX Glut	Pallium glutamatergic	053 Sst Gaba	Pallium GABAergic	Yes	Fgf9	Fgfr2	0.004525	0.005865	0.001339	0.0003667	0.001448	0.001081	0.00121	Increased
Pregnant vs Nulliparous	101 ZI Pax6 Gaba	Hypothalamus-extended amygdala	107 DMH Hmx2 Gaba	Hypothalamus-extended amygdala	Yes	Ncan	Cdh2	0.0008834	0	-0.0008834	0.001881	0.0003442	-0.001537	-0.00121	Decreased
Pregnant vs Nulliparous	333 Endo NN	Non-neuronal	081 ACB-BST-FS D1 Gaba	Hypothalamus-extended amygdala	Yes	Pdyn	Oprk1	0	0.002216	0.002216	0	0.0002048	0.0002048	0.00121	Increased
Pregnant vs Nulliparous	022 L5 ET CTX Glut	Pallium glutamatergic	032 L5 NP CTX Glut	Pallium glutamatergic	Yes	Efnb3	Ephb2	0	0.001537	0.001537	0.001727	0.00261	0.0008837	0.00121	Increased
Pregnant vs Nulliparous	010 IT AON-TT-DP Glut	Pallium glutamatergic	330 VLMC NN	Non-neuronal	Yes	Slc17a7	Grin2a	0.0012	0	-0.0012	0.00224	0.001019	-0.001221	-0.00121	Decreased
Pregnant vs Nulliparous	090 BST-MPN Six3 Nrgn Gaba	Hypothalamus-extended amygdala	318 Astro-NT NN	Non-neuronal	Yes	Adam10	Notch1	0.002027	3.507e-05	-0.001992	0.004791	0.004362	-0.0004288	-0.00121	Decreased
Pregnant vs Nulliparous	064 STR-PAL Chst9 Gaba	Subpallium GABAergic	319 Astro-TE NN	Non-neuronal	Yes	Slit2	Robo1	0.003593	0.001404	-0.00219	0.000395	0.0001644	-0.0002306	-0.00121	Decreased
Pregnant vs Nulliparous	053 Sst Gaba	Pallium GABAergic	331 Peri NN	Non-neuronal	Yes	Igf1	Insr	0.0004848	0.002575	0.002091	0.0034	0.00373	0.0003297	0.00121	Increased
Pregnant vs Nulliparous	022 L5 ET CTX Glut	Pallium glutamatergic	046 Vip Gaba	Pallium GABAergic	Yes	Sema3e	Nrp1	0.0001431	0.00184	0.001697	0.0002166	0.00094	0.0007234	0.00121	Increased
Pregnant vs Nulliparous	047 Sncg Gaba	Pallium GABAergic	056 Sst Chodl Gaba	Subpallium GABAergic	Yes	Slc17a7	Grik2	0.00418	0.005579	0.001399	0	0.001021	0.001021	0.00121	Increased
Pregnant vs Nulliparous	106 PVpo-VMPO-MPN Hmx2 Gaba	Hypothalamus-extended amygdala	331 Peri NN	Non-neuronal	Yes	Gad2	Gabbr2	0.002195	5.478e-05	-0.00214	0.004633	0.004354	-0.0002794	-0.00121	Decreased
Pregnant vs Nulliparous	116 AVPV-MEPO-SFO Tbr1 Glut	Hypothalamus-extended amygdala	074 MEA-BST Lhx6 Sp9 Gaba	Hypothalamus-extended amygdala	Yes	Cd47	Sirpa	0	0.001178	0.001178	0.003556	0.004798	0.001242	0.00121	Increased
Pregnant vs Nulliparous	323 Ependymal NN	Non-neuronal	331 Peri NN	Non-neuronal	Yes	Lamc1	Itga1	0.0009523	0	-0.0009523	0.01379	0.01232	-0.001468	-0.00121	Decreased
Pregnant vs Nulliparous	319 Astro-TE NN	Non-neuronal	325 CHOR NN	Non-neuronal	Yes	Slc17a7	Grm2	0.002173	0	-0.002173	0.0006061	0.0003594	-0.0002467	-0.00121	Decreased
Pregnant vs Nulliparous	047 Sncg Gaba	Pallium GABAergic	001 CLA-EPd-CTX Car3 Glut	Pallium glutamatergic	Yes	Gad1	Grm4	0	0.001864	0.001864	0.001094	0.001649	0.0005555	0.00121	Increased
Pregnant vs Nulliparous	053 Sst Gaba	Pallium GABAergic	005 L5 IT CTX Glut	Pallium glutamatergic	Yes	Hapln1	Igdcc4	0	0.002033	0.002033	0.002209	0.002596	0.0003866	0.00121	Increased
Pregnant vs Nulliparous	063 STR D1 Sema5a Gaba	Subpallium GABAergic	058 PAL-STR Gaba-Chol	Subpallium GABAergic	Yes	Tgfa	Erbb4	0.00492	0.003149	-0.001771	0.001332	0.0006842	-0.0006483	-0.00121	Decreased
Pregnant vs Nulliparous	319 Astro-TE NN	Non-neuronal	070 LSX Prdm12 Slit2 Gaba	Subpallium GABAergic	Yes	Slc17a7	Grm4	0.003373	0.002166	-0.001207	0.005287	0.004074	-0.001213	-0.00121	Decreased
Pregnant vs Nulliparous	334 Microglia NN	Non-neuronal	326 OPC NN	Non-neuronal	Yes	Slc17a6	Gria2	0.002322	0.0001686	-0.002153	0.002727	0.002461	-0.0002663	-0.00121	Decreased
Pregnant vs Nulliparous	053 Sst Gaba	Pallium GABAergic	046 Vip Gaba	Pallium GABAergic	Yes	Ncam1	Gfra1	0.004894	0.00608	0.001186	0.01444	0.01568	0.001234	0.00121	Increased
Pregnant vs Nulliparous	318 Astro-NT NN	Non-neuronal	319 Astro-TE NN	Non-neuronal	Yes	Cd47	Sirpa	0.003075	0.00417	0.001095	0.01374	0.01506	0.001324	0.00121	Increased
Pregnant vs Nulliparous	009 L2/3 IT PIR-ENTl Glut	Pallium glutamatergic	027 L6b EPd Glut	Pallium glutamatergic	Yes	Lama4	Dag1	0	0.002092	0.002092	0.0001224	0.0004495	0.0003271	0.00121	Increased
Pregnant vs Nulliparous	060 OT D3 Folh1 Gaba	Subpallium GABAergic	056 Sst Chodl Gaba	Subpallium GABAergic	Yes	Csf1	Sirpa	0	0.001225	0.001225	0.0003939	0.001588	0.001194	0.00121	Increased
Pregnant vs Nulliparous	056 Sst Chodl Gaba	Subpallium GABAergic	119 SI-MA-LPO-LHA Skor1 Glut	Hypothalamus-extended amygdala	Yes	Gad1	Gabra1	0.003474	0.002402	-0.001072	0.0736	0.07225	-0.001348	-0.00121	Decreased
Pregnant vs Nulliparous	331 Peri NN	Non-neuronal	069 LSX Nkx2-1 Gaba	Subpallium GABAergic	Yes	Fgf1	Tgfbr3	0	0.002206	0.002206	0.001496	0.001709	0.0002132	0.001209	Increased
Pregnant vs Nulliparous	332 SMC NN	Non-neuronal	319 Astro-TE NN	Non-neuronal	Yes	Ncam1	Robo1	0.00275	0.000808	-0.001942	0.002711	0.002235	-0.0004766	-0.001209	Decreased
Pregnant vs Nulliparous	009 L2/3 IT PIR-ENTl Glut	Pallium glutamatergic	332 SMC NN	Non-neuronal	Yes	Lin7c	Htr2c	0.001454	0	-0.001454	0.001002	3.703e-05	-0.0009649	-0.001209	Decreased
Pregnant vs Nulliparous	100 AHN Onecut3 Gaba	Hypothalamus-extended amygdala	124 MPN-MPO-PVpo Hmx2 Glut	Hypothalamus-extended amygdala	No	Gnai2	Igf1r	0.002201	0	-0.002201	0.0005507	0.000333	-0.0002178	-0.001209	Decreased
Pregnant vs Nulliparous	119 SI-MA-LPO-LHA Skor1 Glut	Hypothalamus-extended amygdala	053 Sst Gaba	Pallium GABAergic	Yes	Slc17a7	Gria1	0.001255	0.0001231	-0.001132	0.001875	0.0005878	-0.001287	-0.001209	Decreased
Pregnant vs Nulliparous	330 VLMC NN	Non-neuronal	331 Peri NN	Non-neuronal	Yes	Gpc3	Flt1	0.001948	0.000886	-0.001062	0.0114	0.01004	-0.001357	-0.001209	Decreased
Pregnant vs Nulliparous	330 VLMC NN	Non-neuronal	114 COAa-PAA-MEA Barhl2 Glut	Hypothalamus-extended amygdala	Yes	Lama4	Dag1	0	0.00184	0.00184	0.0004755	0.001054	0.0005785	0.001209	Increased
Pregnant vs Nulliparous	009 L2/3 IT PIR-ENTl Glut	Pallium glutamatergic	051 Pvalb chandelier Gaba	Pallium GABAergic	Yes	Efna1	Epha5	0	0.001186	0.001186	0.0002375	0.00147	0.001233	0.001209	Increased
Pregnant vs Nulliparous	124 MPN-MPO-PVpo Hmx2 Glut	Hypothalamus-extended amygdala	089 PVR Six3 Sox3 Gaba	Hypothalamus-extended amygdala	Yes	Vegfc	Nrp2	0	0.0009679	0.0009679	0.0001713	0.001622	0.001451	0.001209	Increased
Pregnant vs Nulliparous	032 L5 NP CTX Glut	Pallium glutamatergic	002 IT EP-CLA Glut	Pallium glutamatergic	Yes	Efna5	Epha4	0.00359	0.005731	0.002142	0	0.0002771	0.0002771	0.001209	Increased
Pregnant vs Nulliparous	114 COAa-PAA-MEA Barhl2 Glut	Hypothalamus-extended amygdala	333 Endo NN	Non-neuronal	Yes	Gad1	Gabbr1	0.002056	0.000559	-0.001497	0.001355	0.0004335	-0.0009213	-0.001209	Decreased
Pregnant vs Nulliparous	333 Endo NN	Non-neuronal	022 L5 ET CTX Glut	Pallium glutamatergic	Yes	Slc17a6	Grm8	0.001038	0.002825	0.001787	0.0003211	0.0009523	0.0006312	0.001209	Increased
Pregnant vs Nulliparous	074 MEA-BST Lhx6 Sp9 Gaba	Hypothalamus-extended amygdala	116 AVPV-MEPO-SFO Tbr1 Glut	Hypothalamus-extended amygdala	Yes	Cntn1	Ptprz1	0	0.001454	0.001454	0.0001894	0.001154	0.0009649	0.001209	Increased
Pregnant vs Nulliparous	063 STR D1 Sema5a Gaba	Subpallium GABAergic	049 Lamp5 Gaba	Pallium GABAergic	Yes	Rtn4	Lingo1	0.0007915	0.002593	0.001801	0.0008021	0.001419	0.0006173	0.001209	Increased
Pregnant vs Nulliparous	333 Endo NN	Non-neuronal	057 NDB-SI-MA-STRv Lhx8 Gaba	Subpallium GABAergic	Yes	Bmp2	Rgmb	0.0007759	0	-0.0007759	0.003793	0.002151	-0.001643	-0.001209	Decreased
Pregnant vs Nulliparous	062 STR D2 Gaba	Subpallium GABAergic	041 OB-in Frmd7 Gaba	Subpallium GABAergic	Yes	Fgf22	Fgfr2	0.0003862	0.001278	0.0008914	0	0.001527	0.001527	0.001209	Increased
Pregnant vs Nulliparous	330 VLMC NN	Non-neuronal	332 SMC NN	Non-neuronal	Yes	Efna5	Epha4	0.00231	0.0006447	-0.001665	0.002914	0.002161	-0.0007529	-0.001209	Decreased
Pregnant vs Nulliparous	057 NDB-SI-MA-STRv Lhx8 Gaba	Subpallium GABAergic	101 ZI Pax6 Gaba	Hypothalamus-extended amygdala	Yes	Lama3	Sdc2	0	0.001095	0.001095	0.002321	0.003644	0.001323	0.001209	Increased
Pregnant vs Nulliparous	082 CEA-BST Ebf1 Pdyn Gaba	Hypothalamus-extended amygdala	331 Peri NN	Non-neuronal	Yes	Gad1	Gabbr2	0.0003765	0.001225	0.0008481	0.004064	0.005635	0.00157	0.001209	Increased
Pregnant vs Nulliparous	326 OPC NN	Non-neuronal	085 SI-MPO-LPO Lhx8 Gaba	Hypothalamus-extended amygdala	Yes	Slc17a6	Gria4	0.001075	0	-0.001075	0.003749	0.002405	-0.001344	-0.001209	Decreased
Pregnant vs Nulliparous	046 Vip Gaba	Pallium GABAergic	326 OPC NN	Non-neuronal	Yes	Gad2	Gabrb2	0.003133	0.001136	-0.001997	0.003503	0.003081	-0.0004216	-0.001209	Decreased
Pregnant vs Nulliparous	046 Vip Gaba	Pallium GABAergic	326 OPC NN	Non-neuronal	Yes	Gad2	Gabbr2	0.005135	0.003193	-0.001942	0.00536	0.004884	-0.0004763	-0.001209	Decreased
Pregnant vs Nulliparous	073 MEA-BST Sox6 Gaba	Hypothalamus-extended amygdala	049 Lamp5 Gaba	Pallium GABAergic	Yes	Spon1	App	0.001254	0	-0.001254	0.001305	0.0001408	-0.001164	-0.001209	Decreased
Pregnant vs Nulliparous	331 Peri NN	Non-neuronal	119 SI-MA-LPO-LHA Skor1 Glut	Hypothalamus-extended amygdala	Yes	Ddc	Htr2c	0.00112	0.0003835	-0.0007363	0.002009	0.0003271	-0.001682	-0.001209	Decreased
Pregnant vs Nulliparous	119 SI-MA-LPO-LHA Skor1 Glut	Hypothalamus-extended amygdala	085 SI-MPO-LPO Lhx8 Gaba	Hypothalamus-extended amygdala	Yes	Sema4a	Nrp1_Plxna2	0.002364	0.0002371	-0.002127	0.0003877	9.655e-05	-0.0002911	-0.001209	Decreased
Pregnant vs Nulliparous	100 AHN Onecut3 Gaba	Hypothalamus-extended amygdala	069 LSX Nkx2-1 Gaba	Subpallium GABAergic	No	Gad2	Gabra1	0.001518	0	-0.001518	0.001168	0.0002678	-0.0008999	-0.001209	Decreased
Pregnant vs Nulliparous	053 Sst Gaba	Pallium GABAergic	335 BAM NN	Non-neuronal	Yes	Fgf1	Fgfr2	0.001375	0.002788	0.001413	0	0.001005	0.001005	0.001209	Increased
Pregnant vs Nulliparous	066 NDB-SI-ant Prdm12 Gaba	Hypothalamus-extended amygdala	070 LSX Prdm12 Slit2 Gaba	Subpallium GABAergic	Yes	Slc17a7	Grm3	0	0.002063	0.002063	0.0003076	0.0006621	0.0003545	0.001209	Increased
Pregnant vs Nulliparous	080 CEA-AAA-BST Six3 Sp9 Gaba	Hypothalamus-extended amygdala	049 Lamp5 Gaba	Pallium GABAergic	Yes	App	Lrp1	0.001031	0	-0.001031	0.01108	0.00969	-0.001387	-0.001209	Decreased
Pregnant vs Nulliparous	001 CLA-EPd-CTX Car3 Glut	Pallium glutamatergic	003 L5/6 IT TPE-ENT Glut	Pallium glutamatergic	Yes	Slit1	Robo1	0	0.00164	0.00164	0.002068	0.002846	0.0007775	0.001209	Increased
Pregnant vs Nulliparous	106 PVpo-VMPO-MPN Hmx2 Gaba	Hypothalamus-extended amygdala	118 ADP-MPO Trp73 Glut	Hypothalamus-extended amygdala	Yes	Slc17a7	Grik1	0	0.0007478	0.0007478	0.003566	0.005236	0.00167	0.001209	Increased
Pregnant vs Nulliparous	041 OB-in Frmd7 Gaba	Subpallium GABAergic	070 LSX Prdm12 Slit2 Gaba	Subpallium GABAergic	Yes	Vegfa	Tyro3	0	0.001139	0.001139	0.0007541	0.002032	0.001278	0.001209	Increased
Pregnant vs Nulliparous	068 LSX Otx2 Gaba	Subpallium GABAergic	071 LSX Prdm12 Zeb2 Gaba	Subpallium GABAergic	Yes	Fgf2	Fgfr2	0.004567	0.002362	-0.002206	0.0006614	0.0004494	-0.000212	-0.001209	Decreased
Pregnant vs Nulliparous	004 L6 IT CTX Glut	Pallium glutamatergic	064 STR-PAL Chst9 Gaba	Subpallium GABAergic	Yes	Slc17a7	Grm1	0.007155	0.008695	0.00154	0	0.0008776	0.0008776	0.001209	Increased
Pregnant vs Nulliparous	066 NDB-SI-ant Prdm12 Gaba	Hypothalamus-extended amygdala	090 BST-MPN Six3 Nrgn Gaba	Hypothalamus-extended amygdala	Yes	Gpc3	Cd81	0	0.001054	0.001054	0	0.001364	0.001364	0.001209	Increased
Pregnant vs Nulliparous	047 Sncg Gaba	Pallium GABAergic	082 CEA-BST Ebf1 Pdyn Gaba	Hypothalamus-extended amygdala	Yes	Gad2	Gabrg2	0.001116	4.736e-05	-0.001068	0.002186	0.0008374	-0.001349	-0.001209	Decreased
Pregnant vs Nulliparous	080 CEA-AAA-BST Six3 Sp9 Gaba	Hypothalamus-extended amygdala	047 Sncg Gaba	Pallium GABAergic	Yes	Slc17a7	Grm3	0.002216	0.0005009	-0.001715	0.0007025	0	-0.0007025	-0.001209	Decreased
Pregnant vs Nulliparous	047 Sncg Gaba	Pallium GABAergic	114 COAa-PAA-MEA Barhl2 Glut	Hypothalamus-extended amygdala	Yes	Ncam1	Fgfr1	0.001337	0	-0.001337	0.001517	0.0004366	-0.00108	-0.001209	Decreased
Pregnant vs Nulliparous	326 OPC NN	Non-neuronal	334 Microglia NN	Non-neuronal	Yes	Ntrk3	Ptprf	0.006196	0.00426	-0.001936	0.00178	0.001299	-0.0004817	-0.001209	Decreased
Pregnant vs Nulliparous	326 OPC NN	Non-neuronal	057 NDB-SI-MA-STRv Lhx8 Gaba	Subpallium GABAergic	Yes	Lgi3	Stx1a	0.002162	0	-0.002162	0.003201	0.002946	-0.0002548	-0.001209	Decreased
Pregnant vs Nulliparous	335 BAM NN	Non-neuronal	032 L5 NP CTX Glut	Pallium glutamatergic	Yes	Gad2	Gabrg3	0.002011	0.004039	0.002028	0.0004211	0.0008103	0.0003892	0.001209	Increased
Pregnant vs Nulliparous	007 L2/3 IT CTX Glut	Pallium glutamatergic	333 Endo NN	Non-neuronal	Yes	Inha	Acvr1	0.0005134	0.002356	0.001843	0.007179	0.007754	0.0005746	0.001209	Increased
Pregnant vs Nulliparous	068 LSX Otx2 Gaba	Subpallium GABAergic	055 STR Lhx8 Gaba	Subpallium GABAergic	Yes	App	Aplp2	0.0002357	0.001048	0.0008128	0.001764	0.003368	0.001604	0.001209	Increased
Pregnant vs Nulliparous	007 L2/3 IT CTX Glut	Pallium glutamatergic	114 COAa-PAA-MEA Barhl2 Glut	Hypothalamus-extended amygdala	Yes	Slc32a1	Gabrb2	0.001707	0.0002563	-0.001451	0.003544	0.002578	-0.0009662	-0.001208	Decreased
Pregnant vs Nulliparous	032 L5 NP CTX Glut	Pallium glutamatergic	004 L6 IT CTX Glut	Pallium glutamatergic	Yes	Rtn4	Cntnap1	0.00397	0.005733	0.001763	0.005706	0.00636	0.0006539	0.001208	Increased
Pregnant vs Nulliparous	057 NDB-SI-MA-STRv Lhx8 Gaba	Subpallium GABAergic	064 STR-PAL Chst9 Gaba	Subpallium GABAergic	Yes	Slit2	Dcc	0.004515	0.002343	-0.002172	0.0002937	4.845e-05	-0.0002452	-0.001208	Decreased
Pregnant vs Nulliparous	004 L6 IT CTX Glut	Pallium glutamatergic	046 Vip Gaba	Pallium GABAergic	Yes	Gad1	Gabbr1	0.002893	0.005054	0.00216	0.008568	0.008824	0.0002565	0.001208	Increased
Pregnant vs Nulliparous	061 STR D1 Gaba	Subpallium GABAergic	058 PAL-STR Gaba-Chol	Subpallium GABAergic	Yes	Vcan	Cd44	0.002659	0.0006674	-0.001991	0.002937	0.002512	-0.0004254	-0.001208	Decreased
Pregnant vs Nulliparous	045 OB-STR-CTX Inh IMN	Subpallium GABAergic	318 Astro-NT NN	Non-neuronal	Yes	Rims2	Abca1	0.002761	0.0007157	-0.002045	0.0003833	1.165e-05	-0.0003717	-0.001208	Decreased
Pregnant vs Nulliparous	333 Endo NN	Non-neuronal	057 NDB-SI-MA-STRv Lhx8 Gaba	Subpallium GABAergic	Yes	Fn1	Itga5_Itgb1	0	0.002052	0.002052	0.001417	0.001782	0.0003653	0.001208	Increased
Pregnant vs Nulliparous	074 MEA-BST Lhx6 Sp9 Gaba	Hypothalamus-extended amygdala	116 AVPV-MEPO-SFO Tbr1 Glut	Hypothalamus-extended amygdala	Yes	Slc32a1	Gabra1	0	0.0008774	0.0008774	0.001095	0.002634	0.001539	0.001208	Increased
Pregnant vs Nulliparous	082 CEA-BST Ebf1 Pdyn Gaba	Hypothalamus-extended amygdala	334 Microglia NN	Non-neuronal	Yes	Ntrk3	Ptprf	0.002667	0.00476	0.002093	0.0001145	0.0004383	0.0003238	0.001208	Increased
Pregnant vs Nulliparous	030 L6 CT CTX Glut	Pallium glutamatergic	335 BAM NN	Non-neuronal	Yes	Gad1	Gabbr2	0.0007871	0.00247	0.001683	0.0003509	0.001085	0.0007336	0.001208	Increased
Pregnant vs Nulliparous	006 L4/5 IT CTX Glut	Pallium glutamatergic	333 Endo NN	Non-neuronal	Yes	Col4a2	Cd93	0.00159	0.002731	0.001141	0.008445	0.009721	0.001276	0.001208	Increased
Pregnant vs Nulliparous	331 Peri NN	Non-neuronal	082 CEA-BST Ebf1 Pdyn Gaba	Hypothalamus-extended amygdala	Yes	Adam17	Itgb1	0.002135	0	-0.002135	0.002043	0.001762	-0.0002818	-0.001208	Decreased
Pregnant vs Nulliparous	327 Oligo NN	Non-neuronal	046 Vip Gaba	Pallium GABAergic	Yes	Slc17a7	Grm4	0.004092	0.002702	-0.001389	0.005219	0.004191	-0.001027	-0.001208	Decreased
Pregnant vs Nulliparous	064 STR-PAL Chst9 Gaba	Subpallium GABAergic	009 L2/3 IT PIR-ENTl Glut	Pallium glutamatergic	Yes	Slc32a1	Gabra1	0.002597	0.0004535	-0.002144	0.005136	0.004863	-0.0002731	-0.001208	Decreased
Pregnant vs Nulliparous	062 STR D2 Gaba	Subpallium GABAergic	063 STR D1 Sema5a Gaba	Subpallium GABAergic	Yes	Fgf22	Fgfr2	0.003678	0.001445	-0.002233	0.0002408	5.758e-05	-0.0001832	-0.001208	Decreased
Pregnant vs Nulliparous	082 CEA-BST Ebf1 Pdyn Gaba	Hypothalamus-extended amygdala	327 Oligo NN	Non-neuronal	Yes	Hras	Insr	0.0005586	0.002728	0.002169	0.0001881	0.0004352	0.0002471	0.001208	Increased
Pregnant vs Nulliparous	058 PAL-STR Gaba-Chol	Subpallium GABAergic	027 L6b EPd Glut	Pallium glutamatergic	Yes	Gad1	Gabra5	0	0.001103	0.001103	0.0008994	0.002213	0.001313	0.001208	Increased
Pregnant vs Nulliparous	066 NDB-SI-ant Prdm12 Gaba	Hypothalamus-extended amygdala	330 VLMC NN	Non-neuronal	Yes	Ncam1	Ptpra	0.002215	0	-0.002215	0.0008955	0.0006937	-0.0002018	-0.001208	Decreased
Pregnant vs Nulliparous	041 OB-in Frmd7 Gaba	Subpallium GABAergic	066 NDB-SI-ant Prdm12 Gaba	Hypothalamus-extended amygdala	Yes	Slit1	Robo1	0.001054	0	-0.001054	0.001362	0	-0.001362	-0.001208	Decreased
Pregnant vs Nulliparous	046 Vip Gaba	Pallium GABAergic	069 LSX Nkx2-1 Gaba	Subpallium GABAergic	Yes	Gad2	Gabrg1	0.0001003	0.001171	0.001071	0.001229	0.002575	0.001345	0.001208	Increased
Pregnant vs Nulliparous	075 MEA-BST Lhx6 Nr2e1 Gaba	Hypothalamus-extended amygdala	064 STR-PAL Chst9 Gaba	Subpallium GABAergic	Yes	Cd47	Sirpa	0.0007227	0	-0.0007227	0.002273	0.0005795	-0.001693	-0.001208	Decreased
Pregnant vs Nulliparous	332 SMC NN	Non-neuronal	002 IT EP-CLA Glut	Pallium glutamatergic	Yes	Efna5	Epha4	0.002169	0	-0.002169	0.000407	0.0001597	-0.0002473	-0.001208	Decreased
Pregnant vs Nulliparous	004 L6 IT CTX Glut	Pallium glutamatergic	327 Oligo NN	Non-neuronal	Yes	Il34	Ptprz1	0.000859	0.002156	0.001297	0.003367	0.004485	0.001119	0.001208	Increased
Pregnant vs Nulliparous	062 STR D2 Gaba	Subpallium GABAergic	334 Microglia NN	Non-neuronal	Yes	Slc17a7	Gria3	0.01494	0.01664	0.001707	0.001152	0.001861	0.0007091	0.001208	Increased
Pregnant vs Nulliparous	080 CEA-AAA-BST Six3 Sp9 Gaba	Hypothalamus-extended amygdala	319 Astro-TE NN	Non-neuronal	Yes	Adam10	Notch1	0.0002293	0.00134	0.00111	0.002419	0.003725	0.001306	0.001208	Increased
Pregnant vs Nulliparous	333 Endo NN	Non-neuronal	068 LSX Otx2 Gaba	Subpallium GABAergic	Yes	Sema4a	Nrp1_Plxna4	0	0.001346	0.001346	0.0002484	0.001318	0.00107	0.001208	Increased
Pregnant vs Nulliparous	061 STR D1 Gaba	Subpallium GABAergic	069 LSX Nkx2-1 Gaba	Subpallium GABAergic	Yes	Gad2	Gabrb2	0.003929	0.002122	-0.001807	0.001068	0.000459	-0.0006092	-0.001208	Decreased
Pregnant vs Nulliparous	335 BAM NN	Non-neuronal	041 OB-in Frmd7 Gaba	Subpallium GABAergic	Yes	Gad2	Gabbr1	0.002204	0	-0.002204	0.003376	0.003164	-0.0002121	-0.001208	Decreased
Pregnant vs Nulliparous	049 Lamp5 Gaba	Pallium GABAergic	088 BST Tac2 Gaba	Hypothalamus-extended amygdala	Yes	App	Aplp2	0	0.00221	0.00221	0	0.0002056	0.0002056	0.001208	Increased
Pregnant vs Nulliparous	327 Oligo NN	Non-neuronal	115 MS-SF Bsx Glut	Hypothalamus-extended amygdala	Yes	Wnt3	Ryk	0	0.001463	0.001463	0.01237	0.01332	0.0009525	0.001208	Increased
Pregnant vs Nulliparous	326 OPC NN	Non-neuronal	090 BST-MPN Six3 Nrgn Gaba	Hypothalamus-extended amygdala	Yes	Slc17a7	Grin2d	0	0.002124	0.002124	0.005276	0.005568	0.0002921	0.001208	Increased
Pregnant vs Nulliparous	319 Astro-TE NN	Non-neuronal	106 PVpo-VMPO-MPN Hmx2 Gaba	Hypothalamus-extended amygdala	Yes	Ncam1	Ptpra	0.02045	0.02253	0.002078	4.451e-05	0.0003821	0.0003376	0.001208	Increased
Pregnant vs Nulliparous	119 SI-MA-LPO-LHA Skor1 Glut	Hypothalamus-extended amygdala	332 SMC NN	Non-neuronal	Yes	Fndc5	Itgav	0.001799	0	-0.001799	0.0007491	0.0001321	-0.000617	-0.001208	Decreased
Pregnant vs Nulliparous	046 Vip Gaba	Pallium GABAergic	319 Astro-TE NN	Non-neuronal	Yes	Ncam1	Ncam2	0.008643	0.006926	-0.001717	0.00339	0.002691	-0.0006983	-0.001208	Decreased
Pregnant vs Nulliparous	325 CHOR NN	Non-neuronal	045 OB-STR-CTX Inh IMN	Subpallium GABAergic	Yes	Sptbn2	Ptpra	0.002063	0	-0.002063	0.001421	0.001069	-0.0003522	-0.001208	Decreased
Pregnant vs Nulliparous	080 CEA-AAA-BST Six3 Sp9 Gaba	Hypothalamus-extended amygdala	124 MPN-MPO-PVpo Hmx2 Glut	Hypothalamus-extended amygdala	Yes	Slc32a1	Glra2	0.001066	0	-0.001066	0.001511	0.0001619	-0.001349	-0.001208	Decreased
Pregnant vs Nulliparous	074 MEA-BST Lhx6 Sp9 Gaba	Hypothalamus-extended amygdala	119 SI-MA-LPO-LHA Skor1 Glut	Hypothalamus-extended amygdala	Yes	Gad1	Gabra2	0.001786	5.228e-05	-0.001734	0.0006812	0	-0.0006812	-0.001208	Decreased
Pregnant vs Nulliparous	046 Vip Gaba	Pallium GABAergic	318 Astro-NT NN	Non-neuronal	Yes	Slc32a1	Gabrg1	0.001528	0.0005884	-0.0009395	0.004121	0.002646	-0.001476	-0.001208	Decreased
Pregnant vs Nulliparous	080 CEA-AAA-BST Six3 Sp9 Gaba	Hypothalamus-extended amygdala	010 IT AON-TT-DP Glut	Pallium glutamatergic	Yes	Sema3e	Nrp2	0.0002612	0.002083	0.001822	0.0004331	0.001026	0.0005927	0.001208	Increased
Pregnant vs Nulliparous	064 STR-PAL Chst9 Gaba	Subpallium GABAergic	057 NDB-SI-MA-STRv Lhx8 Gaba	Subpallium GABAergic	Yes	Fstl1	Dip2a	0.002127	7.321e-05	-0.002054	0.0006778	0.0003168	-0.000361	-0.001207	Decreased
Pregnant vs Nulliparous	333 Endo NN	Non-neuronal	082 CEA-BST Ebf1 Pdyn Gaba	Hypothalamus-extended amygdala	Yes	Reln	Lrp8	0.002021	0	-0.002021	0.00159	0.001197	-0.0003935	-0.001207	Decreased
Pregnant vs Nulliparous	076 MEA-BST Lhx6 Nfib Gaba	Hypothalamus-extended amygdala	086 MPO-ADP Lhx8 Gaba	Hypothalamus-extended amygdala	Yes	Gad1	Gabrb2	0.0007317	0	-0.0007317	0.002898	0.001214	-0.001683	-0.001207	Decreased
Pregnant vs Nulliparous	006 L4/5 IT CTX Glut	Pallium glutamatergic	046 Vip Gaba	Pallium GABAergic	Yes	Ntn1	Dscam	0.0005839	0.002395	0.001811	0.0008145	0.001418	0.0006038	0.001207	Increased
Pregnant vs Nulliparous	114 COAa-PAA-MEA Barhl2 Glut	Hypothalamus-extended amygdala	053 Sst Gaba	Pallium GABAergic	Yes	Gad2	Gabrb3	0.003149	0.001024	-0.002126	0.000611	0.0003223	-0.0002886	-0.001207	Decreased
Pregnant vs Nulliparous	076 MEA-BST Lhx6 Nfib Gaba	Hypothalamus-extended amygdala	054 STR Prox1 Lhx6 Gaba	Subpallium GABAergic	Yes	Ncam1	Ptpra	0.0009322	0	-0.0009322	0.002409	0.000927	-0.001482	-0.001207	Decreased
Pregnant vs Nulliparous	046 Vip Gaba	Pallium GABAergic	326 OPC NN	Non-neuronal	Yes	Cd47	Sirpa	0.002683	0.001258	-0.001424	0.005279	0.004289	-0.00099	-0.001207	Decreased
Pregnant vs Nulliparous	332 SMC NN	Non-neuronal	333 Endo NN	Non-neuronal	Yes	Angpt1	Tie1	0.001369	3.025e-05	-0.001339	0.006352	0.005277	-0.001076	-0.001207	Decreased
Pregnant vs Nulliparous	066 NDB-SI-ant Prdm12 Gaba	Hypothalamus-extended amygdala	072 LSX Sall3 Lmo1 Gaba	Subpallium GABAergic	Yes	Ntn1	Neo1	0.001053	0	-0.001053	0.001361	0	-0.001361	-0.001207	Decreased
Pregnant vs Nulliparous	007 L2/3 IT CTX Glut	Pallium glutamatergic	004 L6 IT CTX Glut	Pallium glutamatergic	Yes	Nampt	Insr	0.002433	0.0002275	-0.002205	0.0004035	0.0001947	-0.0002089	-0.001207	Decreased
Pregnant vs Nulliparous	066 NDB-SI-ant Prdm12 Gaba	Hypothalamus-extended amygdala	060 OT D3 Folh1 Gaba	Subpallium GABAergic	Yes	L1cam	Cntn1	0.001889	0	-0.001889	0.001202	0.0006775	-0.0005248	-0.001207	Decreased
Pregnant vs Nulliparous	319 Astro-TE NN	Non-neuronal	335 BAM NN	Non-neuronal	Yes	Slc17a7	Grik1	0.001098	0	-0.001098	0.001316	0	-0.001316	-0.001207	Decreased
Pregnant vs Nulliparous	119 SI-MA-LPO-LHA Skor1 Glut	Hypothalamus-extended amygdala	114 COAa-PAA-MEA Barhl2 Glut	Hypothalamus-extended amygdala	Yes	Slc17a7	Grm8	0.001215	0	-0.001215	0.001199	0	-0.001199	-0.001207	Decreased
Pregnant vs Nulliparous	032 L5 NP CTX Glut	Pallium glutamatergic	046 Vip Gaba	Pallium GABAergic	Yes	Cntn1	Notch1	0.0004366	0.002409	0.001972	0	0.0004416	0.0004416	0.001207	Increased
Pregnant vs Nulliparous	010 IT AON-TT-DP Glut	Pallium glutamatergic	114 COAa-PAA-MEA Barhl2 Glut	Hypothalamus-extended amygdala	Yes	Fstl5	Sdk2	0.0001906	0.001935	0.001744	0.001103	0.001773	0.0006699	0.001207	Increased
Pregnant vs Nulliparous	332 SMC NN	Non-neuronal	327 Oligo NN	Non-neuronal	Yes	Fgf12	Fgfr2	0.001908	0.003417	0.001509	0.001613	0.002518	0.0009044	0.001207	Increased
Pregnant vs Nulliparous	333 Endo NN	Non-neuronal	061 STR D1 Gaba	Subpallium GABAergic	Yes	Cadm3	Cadm1	0.005191	0.006507	0.001316	0.003339	0.004436	0.001097	0.001207	Increased
Pregnant vs Nulliparous	334 Microglia NN	Non-neuronal	089 PVR Six3 Sox3 Gaba	Hypothalamus-extended amygdala	Yes	Gad2	Gabra5	0.005398	0.003484	-0.001914	0.005296	0.004797	-0.0004993	-0.001207	Decreased
Pregnant vs Nulliparous	335 BAM NN	Non-neuronal	049 Lamp5 Gaba	Pallium GABAergic	Yes	Slc17a7	Grin2b	0.001123	0.002381	0.001258	0.001225	0.00238	0.001155	0.001207	Increased
Pregnant vs Nulliparous	046 Vip Gaba	Pallium GABAergic	334 Microglia NN	Non-neuronal	Yes	Ncan	Cdh2	0.001857	0	-0.001857	0.001352	0.0007966	-0.0005559	-0.001207	Decreased
Pregnant vs Nulliparous	052 Pvalb Gaba	Pallium GABAergic	049 Lamp5 Gaba	Pallium GABAergic	Yes	Fgf1	Fgfr1	0.0004109	0.002479	0.002068	0	0.0003448	0.0003448	0.001207	Increased
Pregnant vs Nulliparous	074 MEA-BST Lhx6 Sp9 Gaba	Hypothalamus-extended amygdala	058 PAL-STR Gaba-Chol	Subpallium GABAergic	Yes	Slit2	App	0	0.001819	0.001819	2.815e-05	0.0006217	0.0005936	0.001206	Increased
Pregnant vs Nulliparous	074 MEA-BST Lhx6 Sp9 Gaba	Hypothalamus-extended amygdala	119 SI-MA-LPO-LHA Skor1 Glut	Hypothalamus-extended amygdala	Yes	Slc17a7	Gria3	0.002076	0	-0.002076	0.0004561	0.0001191	-0.000337	-0.001206	Decreased
Pregnant vs Nulliparous	069 LSX Nkx2-1 Gaba	Subpallium GABAergic	045 OB-STR-CTX Inh IMN	Subpallium GABAergic	Yes	Grn	Egfr	0.001211	0	-0.001211	0.001202	0	-0.001202	-0.001206	Decreased
Pregnant vs Nulliparous	022 L5 ET CTX Glut	Pallium glutamatergic	052 Pvalb Gaba	Pallium GABAergic	Yes	Fgf5	Fgfr2	0.0001991	0.00142	0.001221	0.001235	0.002427	0.001192	0.001206	Increased
Pregnant vs Nulliparous	041 OB-in Frmd7 Gaba	Subpallium GABAergic	038 DG-PIR Ex IMN	Pallium glutamatergic	No	Gad1	Gabrg2	0	0.001287	0.001287	0	0.001125	0.001125	0.001206	Increased
Pregnant vs Nulliparous	055 STR Lhx8 Gaba	Subpallium GABAergic	335 BAM NN	Non-neuronal	Yes	Serpine2	Lrp1	0	0.002017	0.002017	0.002132	0.002529	0.0003962	0.001206	Increased
Pregnant vs Nulliparous	119 SI-MA-LPO-LHA Skor1 Glut	Hypothalamus-extended amygdala	332 SMC NN	Non-neuronal	Yes	Rtn4	Lingo1	0.003213	0.001896	-0.001317	0.001672	0.0005766	-0.001095	-0.001206	Decreased
Pregnant vs Nulliparous	327 Oligo NN	Non-neuronal	046 Vip Gaba	Pallium GABAergic	Yes	Sema5a	Met	0.0007216	0	-0.0007216	0.001936	0.0002451	-0.001691	-0.001206	Decreased
Pregnant vs Nulliparous	058 PAL-STR Gaba-Chol	Subpallium GABAergic	064 STR-PAL Chst9 Gaba	Subpallium GABAergic	Yes	Slc17a8	Grin2a	0.003096	0.004137	0.001041	0.006069	0.007441	0.001372	0.001206	Increased
Pregnant vs Nulliparous	054 STR Prox1 Lhx6 Gaba	Subpallium GABAergic	326 OPC NN	Non-neuronal	Yes	Gad1	Gabrb3	0.002498	0.001626	-0.0008715	0.007513	0.005972	-0.001541	-0.001206	Decreased
Pregnant vs Nulliparous	333 Endo NN	Non-neuronal	046 Vip Gaba	Pallium GABAergic	Yes	Cklf	Lrp6	0.002572	0.0006576	-0.001914	0.000575	7.662e-05	-0.0004984	-0.001206	Decreased
Pregnant vs Nulliparous	101 ZI Pax6 Gaba	Hypothalamus-extended amygdala	089 PVR Six3 Sox3 Gaba	Hypothalamus-extended amygdala	Yes	Gpc3	Igf1r	0.0019	0	-0.0019	0.000866	0.0003532	-0.0005129	-0.001206	Decreased
Pregnant vs Nulliparous	061 STR D1 Gaba	Subpallium GABAergic	022 L5 ET CTX Glut	Pallium glutamatergic	Yes	Sptan1	Ptpra	0.0001145	0.0023	0.002185	0.0001254	0.0003525	0.0002272	0.001206	Increased
Pregnant vs Nulliparous	331 Peri NN	Non-neuronal	085 SI-MPO-LPO Lhx8 Gaba	Hypothalamus-extended amygdala	Yes	Adam17	Itgb1	0.001827	0.00355	0.001723	0.003618	0.004307	0.0006893	0.001206	Increased
Pregnant vs Nulliparous	326 OPC NN	Non-neuronal	331 Peri NN	Non-neuronal	Yes	Lama4	Dag1	0.0009563	0.002352	0.001395	0.005881	0.006897	0.001017	0.001206	Increased
Pregnant vs Nulliparous	327 Oligo NN	Non-neuronal	060 OT D3 Folh1 Gaba	Subpallium GABAergic	Yes	Efna3	Epha5	0.001809	0.003113	0.001305	0	0.001107	0.001107	0.001206	Increased
Pregnant vs Nulliparous	041 OB-in Frmd7 Gaba	Subpallium GABAergic	054 STR Prox1 Lhx6 Gaba	Subpallium GABAergic	Yes	Slit1	Robo2	0	0.002187	0.002187	0	0.0002248	0.0002248	0.001206	Increased
Pregnant vs Nulliparous	061 STR D1 Gaba	Subpallium GABAergic	062 STR D2 Gaba	Subpallium GABAergic	Yes	Ntn4	Dcc	0.008696	0.009807	0.001111	0.02093	0.02223	0.001301	0.001206	Increased
Pregnant vs Nulliparous	114 COAa-PAA-MEA Barhl2 Glut	Hypothalamus-extended amygdala	049 Lamp5 Gaba	Pallium GABAergic	Yes	Cd47	Sirpa	0.001064	0.0001193	-0.0009446	0.002823	0.001355	-0.001467	-0.001206	Decreased
Pregnant vs Nulliparous	331 Peri NN	Non-neuronal	001 CLA-EPd-CTX Car3 Glut	Pallium glutamatergic	Yes	Hras	Insr	0.00182	0	-0.00182	0.0007333	0.0001419	-0.0005914	-0.001206	Decreased
Pregnant vs Nulliparous	080 CEA-AAA-BST Six3 Sp9 Gaba	Hypothalamus-extended amygdala	081 ACB-BST-FS D1 Gaba	Hypothalamus-extended amygdala	Yes	Adam17	Erbb4	0.004591	0.006239	0.001648	0.0002897	0.001053	0.0007634	0.001206	Increased
Pregnant vs Nulliparous	325 CHOR NN	Non-neuronal	063 STR D1 Sema5a Gaba	Subpallium GABAergic	Yes	Slit2	Robo2	0.0009089	0	-0.0009089	0.001657	0.0001542	-0.001502	-0.001206	Decreased
Pregnant vs Nulliparous	032 L5 NP CTX Glut	Pallium glutamatergic	335 BAM NN	Non-neuronal	Yes	Gad1	Gabbr1	0.001069	0.00224	0.00117	0.0006756	0.001917	0.001241	0.001206	Increased
Pregnant vs Nulliparous	081 ACB-BST-FS D1 Gaba	Hypothalamus-extended amygdala	079 CEA-BST Six3 Cyp26b1 Gaba	Hypothalamus-extended amygdala	Yes	Adam10	Epha3	0.003703	0.005197	0.001494	0	0.0009172	0.0009172	0.001206	Increased
Pregnant vs Nulliparous	058 PAL-STR Gaba-Chol	Subpallium GABAergic	029 L6b CTX Glut	Pallium glutamatergic	Yes	Gad1	Gabbr1	0.004234	0.002155	-0.002079	0.00129	0.0009574	-0.0003322	-0.001206	Decreased
Pregnant vs Nulliparous	057 NDB-SI-MA-STRv Lhx8 Gaba	Subpallium GABAergic	119 SI-MA-LPO-LHA Skor1 Glut	Hypothalamus-extended amygdala	Yes	Tac1	Tacr1	0.001912	0.0008221	-0.00109	0.01012	0.008799	-0.001321	-0.001206	Decreased
Pregnant vs Nulliparous	085 SI-MPO-LPO Lhx8 Gaba	Hypothalamus-extended amygdala	326 OPC NN	Non-neuronal	Yes	Gad1	Gabbr2	0.0009494	0.002366	0.001417	0.01472	0.01572	0.0009946	0.001206	Increased
Pregnant vs Nulliparous	054 STR Prox1 Lhx6 Gaba	Subpallium GABAergic	057 NDB-SI-MA-STRv Lhx8 Gaba	Subpallium GABAergic	Yes	Efna5	Epha4	0.002589	0.0004254	-0.002163	0.0002743	2.64e-05	-0.0002479	-0.001206	Decreased
Pregnant vs Nulliparous	007 L2/3 IT CTX Glut	Pallium glutamatergic	009 L2/3 IT PIR-ENTl Glut	Pallium glutamatergic	Yes	Rtn4	Rtn4r	0.00226	0.0005127	-0.001747	0.01938	0.01872	-0.0006641	-0.001206	Decreased
Pregnant vs Nulliparous	330 VLMC NN	Non-neuronal	063 STR D1 Sema5a Gaba	Subpallium GABAergic	Yes	Igf2	Igf2r	0	0.001591	0.001591	0.004495	0.005316	0.0008202	0.001206	Increased
Pregnant vs Nulliparous	119 SI-MA-LPO-LHA Skor1 Glut	Hypothalamus-extended amygdala	073 MEA-BST Sox6 Gaba	Hypothalamus-extended amygdala	Yes	Sema6a	Plxna4	0.00108	0	-0.00108	0.005424	0.004092	-0.001331	-0.001206	Decreased
Pregnant vs Nulliparous	054 STR Prox1 Lhx6 Gaba	Subpallium GABAergic	080 CEA-AAA-BST Six3 Sp9 Gaba	Hypothalamus-extended amygdala	Yes	Slc17a7	Grm3	0.0005423	0.002353	0.001811	0.0001327	0.0007326	0.0005998	0.001206	Increased
Pregnant vs Nulliparous	335 BAM NN	Non-neuronal	055 STR Lhx8 Gaba	Subpallium GABAergic	Yes	Slc17a7	Grin2d	0	0.001765	0.001765	0	0.0006455	0.0006455	0.001205	Increased
Pregnant vs Nulliparous	055 STR Lhx8 Gaba	Subpallium GABAergic	057 NDB-SI-MA-STRv Lhx8 Gaba	Subpallium GABAergic	Yes	S100a1	Ryr2	0.001088	0	-0.001088	0.002128	0.0008051	-0.001323	-0.001205	Decreased
Pregnant vs Nulliparous	030 L6 CT CTX Glut	Pallium glutamatergic	027 L6b EPd Glut	Pallium glutamatergic	Yes	Fgf10	Fgfr1	0	0.0009615	0.0009615	0.0005115	0.001961	0.001449	0.001205	Increased
Pregnant vs Nulliparous	071 LSX Prdm12 Zeb2 Gaba	Subpallium GABAergic	068 LSX Otx2 Gaba	Subpallium GABAergic	Yes	Ntn1	Neo1	0	0.0007794	0.0007794	0.000565	0.002196	0.001631	0.001205	Increased
Pregnant vs Nulliparous	318 Astro-NT NN	Non-neuronal	082 CEA-BST Ebf1 Pdyn Gaba	Hypothalamus-extended amygdala	Yes	Slc17a6	Gria1	0.00438	0.003402	-0.0009779	0.005636	0.004204	-0.001433	-0.001205	Decreased
Pregnant vs Nulliparous	318 Astro-NT NN	Non-neuronal	047 Sncg Gaba	Pallium GABAergic	Yes	Efna5	Epha5	0.001155	0	-0.001155	0.001255	0	-0.001255	-0.001205	Decreased
Pregnant vs Nulliparous	319 Astro-TE NN	Non-neuronal	010 IT AON-TT-DP Glut	Pallium glutamatergic	Yes	Gdf11	Bmpr1a	0	0.00158	0.00158	0.001955	0.002786	0.0008303	0.001205	Increased
Pregnant vs Nulliparous	067 LSX Sall3 Pax6 Gaba	Subpallium GABAergic	072 LSX Sall3 Lmo1 Gaba	Subpallium GABAergic	Yes	Angpt1	Itgb1	0	0.0009243	0.0009243	0.000434	0.00192	0.001486	0.001205	Increased
Pregnant vs Nulliparous	053 Sst Gaba	Pallium GABAergic	111 TRS-BAC Sln Glut	Hypothalamus-extended amygdala	Yes	Gad2	Gabrb2	0.002075	0	-0.002075	0.0003358	0	-0.0003358	-0.001205	Decreased
Pregnant vs Nulliparous	068 LSX Otx2 Gaba	Subpallium GABAergic	115 MS-SF Bsx Glut	Hypothalamus-extended amygdala	Yes	Fstl1	Dip2a	0.001058	0	-0.001058	0.006943	0.00559	-0.001352	-0.001205	Decreased
Pregnant vs Nulliparous	111 TRS-BAC Sln Glut	Hypothalamus-extended amygdala	090 BST-MPN Six3 Nrgn Gaba	Hypothalamus-extended amygdala	Yes	Efna5	Epha10	0.0008367	0	-0.0008367	0.001574	0	-0.001574	-0.001205	Decreased
Pregnant vs Nulliparous	068 LSX Otx2 Gaba	Subpallium GABAergic	066 NDB-SI-ant Prdm12 Gaba	Hypothalamus-extended amygdala	Yes	Fstl1	Dip2a	0.0007924	0	-0.0007924	0.00177	0.0001522	-0.001618	-0.001205	Decreased
Pregnant vs Nulliparous	049 Lamp5 Gaba	Pallium GABAergic	064 STR-PAL Chst9 Gaba	Subpallium GABAergic	Yes	Gad2	Gabbr2	0.002884	0.0008734	-0.002011	0.004725	0.004326	-0.0003993	-0.001205	Decreased
Pregnant vs Nulliparous	071 LSX Prdm12 Zeb2 Gaba	Subpallium GABAergic	323 Ependymal NN	Non-neuronal	Yes	Adam17	Notch1	0.001261	0	-0.001261	0.001415	0.0002664	-0.001149	-0.001205	Decreased
Pregnant vs Nulliparous	115 MS-SF Bsx Glut	Hypothalamus-extended amygdala	067 LSX Sall3 Pax6 Gaba	Subpallium GABAergic	Yes	Sema3c	Nrp1_Plxna4	0	0.001932	0.001932	0.0005137	0.0009915	0.0004779	0.001205	Increased
Pregnant vs Nulliparous	004 L6 IT CTX Glut	Pallium glutamatergic	005 L5 IT CTX Glut	Pallium glutamatergic	Yes	Sema4a	Nrp1_Plxna2	0.00239	0.0003476	-0.002043	0.000618	0.0002505	-0.0003675	-0.001205	Decreased
Pregnant vs Nulliparous	330 VLMC NN	Non-neuronal	080 CEA-AAA-BST Six3 Sp9 Gaba	Hypothalamus-extended amygdala	Yes	Slc17a7	Gria3	0.004338	0.005081	0.0007424	0.002264	0.003932	0.001668	0.001205	Increased
Pregnant vs Nulliparous	334 Microglia NN	Non-neuronal	068 LSX Otx2 Gaba	Subpallium GABAergic	Yes	Psen1	Cd44	0.001286	0	-0.001286	0.001296	0.0001727	-0.001124	-0.001205	Decreased
Pregnant vs Nulliparous	333 Endo NN	Non-neuronal	056 Sst Chodl Gaba	Subpallium GABAergic	Yes	Cntn2	Nrcam	0.003704	0.002833	-0.0008705	0.007342	0.005803	-0.001539	-0.001205	Decreased
Pregnant vs Nulliparous	331 Peri NN	Non-neuronal	063 STR D1 Sema5a Gaba	Subpallium GABAergic	Yes	Efnb1	Epha4	0.0004809	0.002224	0.001743	0.002212	0.002879	0.0006666	0.001205	Increased
Pregnant vs Nulliparous	063 STR D1 Sema5a Gaba	Subpallium GABAergic	066 NDB-SI-ant Prdm12 Gaba	Hypothalamus-extended amygdala	Yes	Pltp	Abca1	0.002117	0	-0.002117	0.0002927	0	-0.0002927	-0.001205	Decreased
Pregnant vs Nulliparous	330 VLMC NN	Non-neuronal	070 LSX Prdm12 Slit2 Gaba	Subpallium GABAergic	Yes	Gad2	Gabrg1	0	0.0007602	0.0007602	0.0001171	0.001767	0.00165	0.001205	Increased
Pregnant vs Nulliparous	333 Endo NN	Non-neuronal	068 LSX Otx2 Gaba	Subpallium GABAergic	Yes	Efemp1	Egfr	0.00192	0	-0.00192	0.0005625	7.314e-05	-0.0004893	-0.001205	Decreased
Pregnant vs Nulliparous	066 NDB-SI-ant Prdm12 Gaba	Hypothalamus-extended amygdala	069 LSX Nkx2-1 Gaba	Subpallium GABAergic	Yes	Gnai2	Adcy1	0.001395	0	-0.001395	0.001481	0.0004672	-0.001014	-0.001205	Decreased
Pregnant vs Nulliparous	058 PAL-STR Gaba-Chol	Subpallium GABAergic	081 ACB-BST-FS D1 Gaba	Hypothalamus-extended amygdala	Yes	Slc17a7	Gria1	0.0007766	0.001868	0.001091	0.00455	0.005868	0.001319	0.001205	Increased
Pregnant vs Nulliparous	318 Astro-NT NN	Non-neuronal	070 LSX Prdm12 Slit2 Gaba	Subpallium GABAergic	Yes	Psen1	Notch3	0.0003046	0.001657	0.001352	0.0002443	0.001301	0.001057	0.001205	Increased
Pregnant vs Nulliparous	333 Endo NN	Non-neuronal	069 LSX Nkx2-1 Gaba	Subpallium GABAergic	Yes	Lamb2	Dag1	0	0.002142	0.002142	0.06721	0.06748	0.0002677	0.001205	Increased
Pregnant vs Nulliparous	053 Sst Gaba	Pallium GABAergic	003 L5/6 IT TPE-ENT Glut	Pallium glutamatergic	Yes	Gnai2	Drd2	0	0.001137	0.001137	0.002304	0.003576	0.001272	0.001205	Increased
Pregnant vs Nulliparous	052 Pvalb Gaba	Pallium GABAergic	007 L2/3 IT CTX Glut	Pallium glutamatergic	Yes	Slc17a7	Grik4	0.001319	0.003202	0.001884	0.005574	0.0061	0.0005255	0.001205	Increased
Pregnant vs Nulliparous	332 SMC NN	Non-neuronal	066 NDB-SI-ant Prdm12 Gaba	Hypothalamus-extended amygdala	Yes	Sema6a	Plxna2	0.000876	0	-0.000876	0.004025	0.002492	-0.001533	-0.001205	Decreased
Pregnant vs Nulliparous	009 L2/3 IT PIR-ENTl Glut	Pallium glutamatergic	057 NDB-SI-MA-STRv Lhx8 Gaba	Subpallium GABAergic	Yes	Slc17a6	Grin2b	0	0.001523	0.001523	0.0004787	0.001365	0.0008859	0.001205	Increased
Pregnant vs Nulliparous	060 OT D3 Folh1 Gaba	Subpallium GABAergic	080 CEA-AAA-BST Six3 Sp9 Gaba	Hypothalamus-extended amygdala	Yes	Slc18a2	Htr1f	0.000226	0.0023	0.002074	0	0.0003352	0.0003352	0.001205	Increased
Pregnant vs Nulliparous	319 Astro-TE NN	Non-neuronal	050 Lamp5 Lhx6 Gaba	Pallium GABAergic	Yes	Slc17a7	Grik4	0.001468	0	-0.001468	0.008097	0.007156	-0.0009415	-0.001205	Decreased
Pregnant vs Nulliparous	052 Pvalb Gaba	Pallium GABAergic	064 STR-PAL Chst9 Gaba	Subpallium GABAergic	Yes	Gad1	Gabra2	0.00243	0.003752	0.001322	0	0.001087	0.001087	0.001205	Increased
Pregnant vs Nulliparous	069 LSX Nkx2-1 Gaba	Subpallium GABAergic	334 Microglia NN	Non-neuronal	Yes	Slc32a1	Gabra2	0.00136	0	-0.00136	0.001287	0.0002381	-0.001049	-0.001205	Decreased
Pregnant vs Nulliparous	089 PVR Six3 Sox3 Gaba	Hypothalamus-extended amygdala	318 Astro-NT NN	Non-neuronal	Yes	Efna5	Epha4	0.004529	0.006641	0.002112	0.0005546	0.000852	0.0002975	0.001205	Increased
Pregnant vs Nulliparous	047 Sncg Gaba	Pallium GABAergic	066 NDB-SI-ant Prdm12 Gaba	Hypothalamus-extended amygdala	Yes	Ncam1	Fgfr2	0.001065	0	-0.001065	0.001693	0.0003482	-0.001344	-0.001205	Decreased
Pregnant vs Nulliparous	022 L5 ET CTX Glut	Pallium glutamatergic	335 BAM NN	Non-neuronal	Yes	Vegfa	Grin2b	0	0.002003	0.002003	0	0.0004058	0.0004058	0.001204	Increased
Pregnant vs Nulliparous	332 SMC NN	Non-neuronal	030 L6 CT CTX Glut	Pallium glutamatergic	Yes	Gad2	Gabrb3	0.002135	0.003258	0.001123	0.001582	0.002868	0.001286	0.001204	Increased
Pregnant vs Nulliparous	066 NDB-SI-ant Prdm12 Gaba	Hypothalamus-extended amygdala	119 SI-MA-LPO-LHA Skor1 Glut	Hypothalamus-extended amygdala	Yes	Gad1	Gabra2	0.0009232	0.002482	0.001559	0.0008743	0.001724	0.0008499	0.001204	Increased
Pregnant vs Nulliparous	330 VLMC NN	Non-neuronal	081 ACB-BST-FS D1 Gaba	Hypothalamus-extended amygdala	Yes	Fgf1	Fgfr2	0.0027	0.003739	0.001039	0	0.001369	0.001369	0.001204	Increased
Pregnant vs Nulliparous	115 MS-SF Bsx Glut	Hypothalamus-extended amygdala	068 LSX Otx2 Gaba	Subpallium GABAergic	Yes	Fgf1	Egfr	0.001484	0	-0.001484	0.001999	0.001074	-0.0009245	-0.001204	Decreased
Pregnant vs Nulliparous	006 L4/5 IT CTX Glut	Pallium glutamatergic	003 L5/6 IT TPE-ENT Glut	Pallium glutamatergic	Yes	Plau	Itgb1	0	0.000758	0.000758	0.001632	0.003282	0.001651	0.001204	Increased
Pregnant vs Nulliparous	005 L5 IT CTX Glut	Pallium glutamatergic	006 L4/5 IT CTX Glut	Pallium glutamatergic	Yes	Efna3	Epha5	0.001184	0.001997	0.0008137	0.02203	0.02362	0.001595	0.001204	Increased
Pregnant vs Nulliparous	326 OPC NN	Non-neuronal	332 SMC NN	Non-neuronal	Yes	Gad1	Gabbr1	0.006336	0.007728	0.001393	0.02491	0.02592	0.001016	0.001204	Increased
Pregnant vs Nulliparous	046 Vip Gaba	Pallium GABAergic	071 LSX Prdm12 Zeb2 Gaba	Subpallium GABAergic	Yes	Ntrk3	Ptprf	0	0.002207	0.002207	0	0.0002017	0.0002017	0.001204	Increased
Pregnant vs Nulliparous	001 CLA-EPd-CTX Car3 Glut	Pallium glutamatergic	049 Lamp5 Gaba	Pallium GABAergic	Yes	Cntn1	Notch2	0	0.002221	0.002221	2.617e-05	0.000213	0.0001868	0.001204	Increased
Pregnant vs Nulliparous	074 MEA-BST Lhx6 Sp9 Gaba	Hypothalamus-extended amygdala	119 SI-MA-LPO-LHA Skor1 Glut	Hypothalamus-extended amygdala	Yes	App	Lrp6	0.002572	0.000411	-0.002161	0.001269	0.001022	-0.0002471	-0.001204	Decreased
Pregnant vs Nulliparous	046 Vip Gaba	Pallium GABAergic	041 OB-in Frmd7 Gaba	Subpallium GABAergic	Yes	Igf1	Insr	0.0007279	0	-0.0007279	0.00168	0	-0.00168	-0.001204	Decreased
Pregnant vs Nulliparous	330 VLMC NN	Non-neuronal	115 MS-SF Bsx Glut	Hypothalamus-extended amygdala	Yes	Mdk	Alk	0.001907	0	-0.001907	0.00103	0.0005289	-0.0005007	-0.001204	Decreased
Pregnant vs Nulliparous	004 L6 IT CTX Glut	Pallium glutamatergic	062 STR D2 Gaba	Subpallium GABAergic	Yes	Slit1	Robo1	0.004939	0.007163	0.002224	7.446e-05	0.0002585	0.000184	0.001204	Increased
Pregnant vs Nulliparous	078 SI-MA-ACB Ebf1 Bnc2 Gaba	Hypothalamus-extended amygdala	064 STR-PAL Chst9 Gaba	Subpallium GABAergic	Yes	Ncam1	Cacna1c	0.006458	0.004649	-0.001809	0.001259	0.0006604	-0.0005988	-0.001204	Decreased
Pregnant vs Nulliparous	334 Microglia NN	Non-neuronal	071 LSX Prdm12 Zeb2 Gaba	Subpallium GABAergic	Yes	Bmp1	Bmpr2	0.0007969	0	-0.0007969	0.0133	0.01169	-0.001611	-0.001204	Decreased
Pregnant vs Nulliparous	334 Microglia NN	Non-neuronal	061 STR D1 Gaba	Subpallium GABAergic	Yes	Cadm3	Cadm1	0.003991	0.006001	0.00201	0.001765	0.002163	0.0003979	0.001204	Increased
Pregnant vs Nulliparous	009 L2/3 IT PIR-ENTl Glut	Pallium glutamatergic	010 IT AON-TT-DP Glut	Pallium glutamatergic	Yes	Lama2	Dag1	0.003294	0.002247	-0.001046	0.002792	0.001431	-0.001361	-0.001204	Decreased
Pregnant vs Nulliparous	334 Microglia NN	Non-neuronal	001 CLA-EPd-CTX Car3 Glut	Pallium glutamatergic	Yes	Ntn1	Dscam	0	0.001512	0.001512	0.0005318	0.001428	0.0008958	0.001204	Increased
Pregnant vs Nulliparous	330 VLMC NN	Non-neuronal	029 L6b CTX Glut	Pallium glutamatergic	Yes	Lama2	Itga9_Itgb1	0.002212	0	-0.002212	0.000211	1.569e-05	-0.0001953	-0.001204	Decreased
Pregnant vs Nulliparous	327 Oligo NN	Non-neuronal	332 SMC NN	Non-neuronal	Yes	F8	Lrp1	8.15e-05	0.0008442	0.0007626	0.003578	0.005223	0.001645	0.001204	Increased
Pregnant vs Nulliparous	002 IT EP-CLA Glut	Pallium glutamatergic	053 Sst Gaba	Pallium GABAergic	Yes	Efnb2	Epha3	0.001748	0.0005235	-0.001224	0.002364	0.001181	-0.001183	-0.001204	Decreased
Pregnant vs Nulliparous	054 STR Prox1 Lhx6 Gaba	Subpallium GABAergic	056 Sst Chodl Gaba	Subpallium GABAergic	Yes	Slit1	Robo1	0.001822	0	-0.001822	0.001012	0.0004265	-0.0005857	-0.001204	Decreased
Pregnant vs Nulliparous	022 L5 ET CTX Glut	Pallium glutamatergic	047 Sncg Gaba	Pallium GABAergic	Yes	Adam10	Cadm1	0.006802	0.008905	0.002104	0.007021	0.007325	0.0003037	0.001204	Increased
Pregnant vs Nulliparous	319 Astro-TE NN	Non-neuronal	027 L6b EPd Glut	Pallium glutamatergic	Yes	Pdap1	Pdgfrb	0	0.0009851	0.0009851	0.0009911	0.002413	0.001422	0.001204	Increased
Pregnant vs Nulliparous	114 COAa-PAA-MEA Barhl2 Glut	Hypothalamus-extended amygdala	319 Astro-TE NN	Non-neuronal	Yes	Sptan1	Ptpra	0.00214	0.0007297	-0.00141	0.002681	0.001684	-0.0009967	-0.001204	Decreased
Pregnant vs Nulliparous	052 Pvalb Gaba	Pallium GABAergic	005 L5 IT CTX Glut	Pallium glutamatergic	Yes	Fndc5	Itgav	0.002685	0.001799	-0.0008859	0.004951	0.00343	-0.001521	-0.001204	Decreased
Pregnant vs Nulliparous	124 MPN-MPO-PVpo Hmx2 Glut	Hypothalamus-extended amygdala	085 SI-MPO-LPO Lhx8 Gaba	Hypothalamus-extended amygdala	Yes	Sst	Sstr2	0.001148	0	-0.001148	0.002262	0.001003	-0.001259	-0.001204	Decreased
Pregnant vs Nulliparous	326 OPC NN	Non-neuronal	027 L6b EPd Glut	Pallium glutamatergic	Yes	Efna5	Epha10	0	0.002069	0.002069	0	0.000338	0.000338	0.001203	Increased
Pregnant vs Nulliparous	085 SI-MPO-LPO Lhx8 Gaba	Hypothalamus-extended amygdala	090 BST-MPN Six3 Nrgn Gaba	Hypothalamus-extended amygdala	Yes	Fgf1	Tgfbr3	0.002457	0.001005	-0.001452	0.004311	0.003357	-0.0009545	-0.001203	Decreased
Pregnant vs Nulliparous	334 Microglia NN	Non-neuronal	057 NDB-SI-MA-STRv Lhx8 Gaba	Subpallium GABAergic	Yes	Slc17a8	Grin2d	0	0.002101	0.002101	0	0.0003055	0.0003055	0.001203	Increased
Pregnant vs Nulliparous	049 Lamp5 Gaba	Pallium GABAergic	050 Lamp5 Lhx6 Gaba	Pallium GABAergic	Yes	Adam10	Epha3	0.002072	0.00388	0.001808	0	0.0005985	0.0005985	0.001203	Increased
Pregnant vs Nulliparous	082 CEA-BST Ebf1 Pdyn Gaba	Hypothalamus-extended amygdala	075 MEA-BST Lhx6 Nr2e1 Gaba	Hypothalamus-extended amygdala	Yes	S100a1	Ryr2	0.001845	0	-0.001845	0.002011	0.001449	-0.0005614	-0.001203	Decreased
Pregnant vs Nulliparous	049 Lamp5 Gaba	Pallium GABAergic	330 VLMC NN	Non-neuronal	Yes	Fgf9	Fgfr3	0	0.001437	0.001437	0.001063	0.002032	0.0009693	0.001203	Increased
Pregnant vs Nulliparous	005 L5 IT CTX Glut	Pallium glutamatergic	004 L6 IT CTX Glut	Pallium glutamatergic	Yes	Psen1	Ncstn	0.001279	0.0005427	-0.0007359	0.004068	0.002398	-0.001671	-0.001203	Decreased
Pregnant vs Nulliparous	062 STR D2 Gaba	Subpallium GABAergic	332 SMC NN	Non-neuronal	Yes	Slc32a1	Gabra5	0.0006711	0.002114	0.001443	0.0009722	0.001935	0.0009632	0.001203	Increased
Pregnant vs Nulliparous	049 Lamp5 Gaba	Pallium GABAergic	055 STR Lhx8 Gaba	Subpallium GABAergic	Yes	Ncam1	Robo1	0.009107	0.006952	-0.002156	0.001049	0.0007981	-0.0002509	-0.001203	Decreased
Pregnant vs Nulliparous	331 Peri NN	Non-neuronal	335 BAM NN	Non-neuronal	Yes	Cxcl12	Itgav	0	0.000847	0.000847	0.01156	0.01312	0.001559	0.001203	Increased
Pregnant vs Nulliparous	062 STR D2 Gaba	Subpallium GABAergic	047 Sncg Gaba	Pallium GABAergic	Yes	Sst	Sstr2	0	0.001457	0.001457	0	0.0009493	0.0009493	0.001203	Increased
Pregnant vs Nulliparous	119 SI-MA-LPO-LHA Skor1 Glut	Hypothalamus-extended amygdala	066 NDB-SI-ant Prdm12 Gaba	Hypothalamus-extended amygdala	Yes	Vegfa	Nrp2	0.0002517	0.002015	0.001763	0.0008439	0.001487	0.0006431	0.001203	Increased
Pregnant vs Nulliparous	052 Pvalb Gaba	Pallium GABAergic	331 Peri NN	Non-neuronal	Yes	Gad2	Gabra1	0.001027	0.002862	0.001835	0.0004342	0.001006	0.0005714	0.001203	Increased
Pregnant vs Nulliparous	032 L5 NP CTX Glut	Pallium glutamatergic	004 L6 IT CTX Glut	Pallium glutamatergic	Yes	Gad2	Gabra2	0.003324	0.004956	0.001632	0.0006623	0.001436	0.0007741	0.001203	Increased
Pregnant vs Nulliparous	046 Vip Gaba	Pallium GABAergic	326 OPC NN	Non-neuronal	Yes	Ncam1	Cacna1c	0.009518	0.007973	-0.001545	0.005977	0.005116	-0.0008609	-0.001203	Decreased
Pregnant vs Nulliparous	029 L6b CTX Glut	Pallium glutamatergic	002 IT EP-CLA Glut	Pallium glutamatergic	Yes	Gnai2	Igf1r	0	0.0007194	0.0007194	0.001103	0.002789	0.001687	0.001203	Increased
Pregnant vs Nulliparous	007 L2/3 IT CTX Glut	Pallium glutamatergic	333 Endo NN	Non-neuronal	Yes	Fn1	Itga6	0.000776	0.002924	0.002148	0.000456	0.0007136	0.0002577	0.001203	Increased
Pregnant vs Nulliparous	332 SMC NN	Non-neuronal	319 Astro-TE NN	Non-neuronal	Yes	Fgf12	Fgfr2	0.001806	0.003558	0.001752	0.001917	0.002571	0.0006538	0.001203	Increased
Pregnant vs Nulliparous	090 BST-MPN Six3 Nrgn Gaba	Hypothalamus-extended amygdala	058 PAL-STR Gaba-Chol	Subpallium GABAergic	Yes	Slit2	App	0.002596	0.00343	0.0008343	0.0008087	0.00238	0.001572	0.001203	Increased
Pregnant vs Nulliparous	006 L4/5 IT CTX Glut	Pallium glutamatergic	046 Vip Gaba	Pallium GABAergic	Yes	Gnai2	S1pr1	0.001047	4.685e-05	-0.001001	0.01514	0.01373	-0.001405	-0.001203	Decreased
Pregnant vs Nulliparous	070 LSX Prdm12 Slit2 Gaba	Subpallium GABAergic	115 MS-SF Bsx Glut	Hypothalamus-extended amygdala	Yes	Efna5	Epha7	0.01096	0.01184	0.0008834	0.0008234	0.002346	0.001523	0.001203	Increased
Pregnant vs Nulliparous	046 Vip Gaba	Pallium GABAergic	085 SI-MPO-LPO Lhx8 Gaba	Hypothalamus-extended amygdala	Yes	Cntn1	Ptprz1	0.002486	0.0003173	-0.002169	0.001995	0.001758	-0.000237	-0.001203	Decreased
Pregnant vs Nulliparous	007 L2/3 IT CTX Glut	Pallium glutamatergic	334 Microglia NN	Non-neuronal	Yes	Gad1	Gabra1	0.007734	0.009411	0.001677	0.0005608	0.00129	0.0007289	0.001203	Increased
Pregnant vs Nulliparous	117 LHA Barhl2 Glut	Hypothalamus-extended amygdala	111 TRS-BAC Sln Glut	Hypothalamus-extended amygdala	No	Slc17a7	Grm8	0.001723	0	-0.001723	0.001217	0.0005344	-0.0006825	-0.001203	Decreased
Pregnant vs Nulliparous	006 L4/5 IT CTX Glut	Pallium glutamatergic	003 L5/6 IT TPE-ENT Glut	Pallium glutamatergic	Yes	Gdf11	Bmpr1b	0	0.001779	0.001779	0	0.0006268	0.0006268	0.001203	Increased
Pregnant vs Nulliparous	062 STR D2 Gaba	Subpallium GABAergic	066 NDB-SI-ant Prdm12 Gaba	Hypothalamus-extended amygdala	Yes	Efna3	Epha4	0.0003182	0.002312	0.001994	0.002737	0.003148	0.0004116	0.001203	Increased
Pregnant vs Nulliparous	046 Vip Gaba	Pallium GABAergic	029 L6b CTX Glut	Pallium glutamatergic	Yes	Slc17a7	Grm8	0.0003915	0.002559	0.002167	0.0006684	0.0009067	0.0002384	0.001203	Increased
Pregnant vs Nulliparous	080 CEA-AAA-BST Six3 Sp9 Gaba	Hypothalamus-extended amygdala	334 Microglia NN	Non-neuronal	Yes	App	Vldlr	6.976e-05	0.002124	0.002054	0.0002038	0.0005553	0.0003515	0.001203	Increased
Pregnant vs Nulliparous	331 Peri NN	Non-neuronal	052 Pvalb Gaba	Pallium GABAergic	Yes	Vtn	Itga3	0.0001496	0.001743	0.001593	0.03157	0.03238	0.0008123	0.001203	Increased
Pregnant vs Nulliparous	046 Vip Gaba	Pallium GABAergic	080 CEA-AAA-BST Six3 Sp9 Gaba	Hypothalamus-extended amygdala	Yes	Rtn4	Cntnap1	0.002123	0.001056	-0.001067	0.001834	0.0004957	-0.001338	-0.001203	Decreased
Pregnant vs Nulliparous	061 STR D1 Gaba	Subpallium GABAergic	009 L2/3 IT PIR-ENTl Glut	Pallium glutamatergic	Yes	Gnai2	Adcy1	0.002014	0.003708	0.001694	1.455e-05	0.0007261	0.0007115	0.001203	Increased
Pregnant vs Nulliparous	002 IT EP-CLA Glut	Pallium glutamatergic	330 VLMC NN	Non-neuronal	Yes	Gad2	Gabbr1	0	0.001847	0.001847	0.0004932	0.001051	0.0005581	0.001203	Increased
Pregnant vs Nulliparous	333 Endo NN	Non-neuronal	005 L5 IT CTX Glut	Pallium glutamatergic	Yes	Tgfa	Erbb4	0.002064	0.0003049	-0.001759	0.003801	0.003155	-0.0006461	-0.001203	Decreased
Pregnant vs Nulliparous	030 L6 CT CTX Glut	Pallium glutamatergic	005 L5 IT CTX Glut	Pallium glutamatergic	Yes	Inhba	Actr2	0.005249	0.004194	-0.001055	0.006739	0.005389	-0.00135	-0.001203	Decreased
Pregnant vs Nulliparous	332 SMC NN	Non-neuronal	052 Pvalb Gaba	Pallium GABAergic	Yes	Gad2	Gabrg3	0.001308	0.002234	0.0009261	0.001077	0.002556	0.001479	0.001203	Increased
Pregnant vs Nulliparous	119 SI-MA-LPO-LHA Skor1 Glut	Hypothalamus-extended amygdala	027 L6b EPd Glut	Pallium glutamatergic	Yes	Rtn4	Lingo1	0.001321	0.0004664	-0.0008546	0.001551	0	-0.001551	-0.001203	Decreased
Pregnant vs Nulliparous	002 IT EP-CLA Glut	Pallium glutamatergic	001 CLA-EPd-CTX Car3 Glut	Pallium glutamatergic	Yes	Slc32a1	Gabrg3	0.003702	0.005314	0.001612	0.02511	0.02591	0.000793	0.001203	Increased
Pregnant vs Nulliparous	330 VLMC NN	Non-neuronal	090 BST-MPN Six3 Nrgn Gaba	Hypothalamus-extended amygdala	Yes	Cntn1	Ptprz1	0.002292	0.003196	0.0009037	0.003566	0.005067	0.001501	0.001203	Increased
Pregnant vs Nulliparous	081 ACB-BST-FS D1 Gaba	Hypothalamus-extended amygdala	051 Pvalb chandelier Gaba	Pallium GABAergic	Yes	Gad1	Gabrb3	0	0.001659	0.001659	0	0.0007462	0.0007462	0.001203	Increased
Pregnant vs Nulliparous	062 STR D2 Gaba	Subpallium GABAergic	333 Endo NN	Non-neuronal	Yes	Mdk	Ncl	0.002846	0.004036	0.001189	0.001346	0.002562	0.001216	0.001203	Increased
Pregnant vs Nulliparous	326 OPC NN	Non-neuronal	081 ACB-BST-FS D1 Gaba	Hypothalamus-extended amygdala	Yes	Gad2	Gabra2	0.01296	0.0146	0.001643	0.005775	0.006537	0.0007625	0.001203	Increased
Pregnant vs Nulliparous	056 Sst Chodl Gaba	Subpallium GABAergic	009 L2/3 IT PIR-ENTl Glut	Pallium glutamatergic	Yes	Gad2	Gabbr2	0.00186	0.00305	0.00119	0.000149	0.001364	0.001215	0.001203	Increased
Pregnant vs Nulliparous	085 SI-MPO-LPO Lhx8 Gaba	Hypothalamus-extended amygdala	116 AVPV-MEPO-SFO Tbr1 Glut	Hypothalamus-extended amygdala	Yes	Ntn1	Dscam	0.003963	0.003146	-0.0008164	0.003653	0.002065	-0.001589	-0.001202	Decreased
Pregnant vs Nulliparous	318 Astro-NT NN	Non-neuronal	330 VLMC NN	Non-neuronal	Yes	Cxcl12	Itgav	0.00147	0	-0.00147	0.004759	0.003824	-0.0009352	-0.001202	Decreased
Pregnant vs Nulliparous	326 OPC NN	Non-neuronal	119 SI-MA-LPO-LHA Skor1 Glut	Hypothalamus-extended amygdala	Yes	Lin7c	Htr2c	0.002596	0.003675	0.00108	0.01997	0.02129	0.001325	0.001202	Increased
Pregnant vs Nulliparous	085 SI-MPO-LPO Lhx8 Gaba	Hypothalamus-extended amygdala	056 Sst Chodl Gaba	Subpallium GABAergic	Yes	Slc17a7	Grik1	0.0009501	8.473e-05	-0.0008654	0.002396	0.0008572	-0.001539	-0.001202	Decreased
Pregnant vs Nulliparous	106 PVpo-VMPO-MPN Hmx2 Gaba	Hypothalamus-extended amygdala	124 MPN-MPO-PVpo Hmx2 Glut	Hypothalamus-extended amygdala	Yes	App	Ngfr	0.0007928	0	-0.0007928	0.01171	0.0101	-0.001612	-0.001202	Decreased
Pregnant vs Nulliparous	071 LSX Prdm12 Zeb2 Gaba	Subpallium GABAergic	063 STR D1 Sema5a Gaba	Subpallium GABAergic	Yes	Slc17a7	Grin2b	0.002327	0.0002992	-0.002028	0.0004116	3.536e-05	-0.0003762	-0.001202	Decreased
Pregnant vs Nulliparous	080 CEA-AAA-BST Six3 Sp9 Gaba	Hypothalamus-extended amygdala	027 L6b EPd Glut	Pallium glutamatergic	Yes	Sema5b	Plxna3	0	0.002173	0.002173	4.243e-05	0.0002735	0.0002311	0.001202	Increased
Pregnant vs Nulliparous	119 SI-MA-LPO-LHA Skor1 Glut	Hypothalamus-extended amygdala	058 PAL-STR Gaba-Chol	Subpallium GABAergic	Yes	Ntn1	Neo1	0	0.00213	0.00213	0.0001852	0.0004596	0.0002744	0.001202	Increased
Pregnant vs Nulliparous	009 L2/3 IT PIR-ENTl Glut	Pallium glutamatergic	027 L6b EPd Glut	Pallium glutamatergic	Yes	Adcyap1	Vipr1	0	0.001345	0.001345	0	0.001059	0.001059	0.001202	Increased
Pregnant vs Nulliparous	168 SPA-SPFm-SPFp-POL-PIL-PoT Sp9 Glut	Hypothalamus-extended amygdala	085 SI-MPO-LPO Lhx8 Gaba	Hypothalamus-extended amygdala	No	Gad2	Gabra2	0.001598	0	-0.001598	0.0009247	0.0001183	-0.0008063	-0.001202	Decreased
Pregnant vs Nulliparous	007 L2/3 IT CTX Glut	Pallium glutamatergic	319 Astro-TE NN	Non-neuronal	Yes	Pkm	Cd44	0.002445	0.0008042	-0.00164	0.006445	0.005681	-0.0007638	-0.001202	Decreased
Pregnant vs Nulliparous	318 Astro-NT NN	Non-neuronal	063 STR D1 Sema5a Gaba	Subpallium GABAergic	Yes	Efna5	Ephb1	0.0002237	0.002365	0.002142	0	0.0002627	0.0002627	0.001202	Increased
Pregnant vs Nulliparous	318 Astro-NT NN	Non-neuronal	073 MEA-BST Sox6 Gaba	Hypothalamus-extended amygdala	Yes	C4b	Nrp1	0.004029	0.002012	-0.002017	0.06934	0.06895	-0.0003876	-0.001202	Decreased
Pregnant vs Nulliparous	064 STR-PAL Chst9 Gaba	Subpallium GABAergic	001 CLA-EPd-CTX Car3 Glut	Pallium glutamatergic	Yes	Cd47	Sirpa	0.006225	0.005386	-0.0008394	0.004174	0.002609	-0.001565	-0.001202	Decreased
Pregnant vs Nulliparous	056 Sst Chodl Gaba	Subpallium GABAergic	073 MEA-BST Sox6 Gaba	Hypothalamus-extended amygdala	Yes	Efnb1	Epha4	0	0.0009872	0.0009872	5.291e-05	0.00147	0.001417	0.001202	Increased
Pregnant vs Nulliparous	059 GPe-SI Sox6 Cyp26b1 Gaba	Subpallium GABAergic	118 ADP-MPO Trp73 Glut	Hypothalamus-extended amygdala	Yes	Rtn4	Lingo1	0.001089	0	-0.001089	0.001315	0	-0.001315	-0.001202	Decreased
Pregnant vs Nulliparous	090 BST-MPN Six3 Nrgn Gaba	Hypothalamus-extended amygdala	067 LSX Sall3 Pax6 Gaba	Subpallium GABAergic	Yes	Fgf2	Fgfr1	0.00217	0	-0.00217	0.0002342	0	-0.0002342	-0.001202	Decreased
Pregnant vs Nulliparous	045 OB-STR-CTX Inh IMN	Subpallium GABAergic	330 VLMC NN	Non-neuronal	Yes	Slc17a7	Gria3	0.001313	0.003295	0.001982	1.362e-05	0.0004359	0.0004222	0.001202	Increased
Pregnant vs Nulliparous	057 NDB-SI-MA-STRv Lhx8 Gaba	Subpallium GABAergic	046 Vip Gaba	Pallium GABAergic	Yes	Slit2	Robo2	0.001737	0	-0.001737	0.0006973	3.025e-05	-0.0006671	-0.001202	Decreased
Pregnant vs Nulliparous	009 L2/3 IT PIR-ENTl Glut	Pallium glutamatergic	052 Pvalb Gaba	Pallium GABAergic	Yes	Igf1	Igf1r	0.00186	0	-0.00186	0.0008836	0.0003393	-0.0005443	-0.001202	Decreased
Pregnant vs Nulliparous	318 Astro-NT NN	Non-neuronal	090 BST-MPN Six3 Nrgn Gaba	Hypothalamus-extended amygdala	Yes	Angptl4	Itga5_Itgb1	0	0.0009879	0.0009879	0	0.001416	0.001416	0.001202	Increased
Pregnant vs Nulliparous	107 DMH Hmx2 Gaba	Hypothalamus-extended amygdala	118 ADP-MPO Trp73 Glut	Hypothalamus-extended amygdala	Yes	Cntn1	Ptprz1	0.001973	0.000771	-0.001202	0.003327	0.002124	-0.001202	-0.001202	Decreased
Pregnant vs Nulliparous	027 L6b EPd Glut	Pallium glutamatergic	058 PAL-STR Gaba-Chol	Subpallium GABAergic	Yes	Ncam1	Ncam2	0	0.001982	0.001982	0.0001205	0.0005417	0.0004213	0.001202	Increased
Pregnant vs Nulliparous	056 Sst Chodl Gaba	Subpallium GABAergic	114 COAa-PAA-MEA Barhl2 Glut	Hypothalamus-extended amygdala	Yes	Sorbs1	Itgb5	0	0.0008883	0.0008883	0	0.001515	0.001515	0.001202	Increased
Pregnant vs Nulliparous	063 STR D1 Sema5a Gaba	Subpallium GABAergic	331 Peri NN	Non-neuronal	Yes	Gad1	Gabrg1	0.001842	0	-0.001842	0.002413	0.001851	-0.0005616	-0.001202	Decreased
Pregnant vs Nulliparous	334 Microglia NN	Non-neuronal	089 PVR Six3 Sox3 Gaba	Hypothalamus-extended amygdala	Yes	Adam10	Nrcam	0.01522	0.01325	-0.00197	0.05883	0.05839	-0.0004331	-0.001202	Decreased
Pregnant vs Nulliparous	027 L6b EPd Glut	Pallium glutamatergic	319 Astro-TE NN	Non-neuronal	Yes	Cntn1	Nrcam	0.003359	0.001677	-0.001682	0.006115	0.005394	-0.0007213	-0.001202	Decreased
Pregnant vs Nulliparous	118 ADP-MPO Trp73 Glut	Hypothalamus-extended amygdala	116 AVPV-MEPO-SFO Tbr1 Glut	Hypothalamus-extended amygdala	Yes	Efna3	Epha5	0	0.001976	0.001976	0.004322	0.00475	0.0004274	0.001202	Increased
Pregnant vs Nulliparous	333 Endo NN	Non-neuronal	330 VLMC NN	Non-neuronal	Yes	Mdk	Sorl1	0	0.001153	0.001153	0.02172	0.02297	0.00125	0.001202	Increased
Pregnant vs Nulliparous	062 STR D2 Gaba	Subpallium GABAergic	041 OB-in Frmd7 Gaba	Subpallium GABAergic	Yes	Slc32a1	Gabra5	0.0009895	0.001765	0.0007758	0	0.001628	0.001628	0.001202	Increased
Pregnant vs Nulliparous	319 Astro-TE NN	Non-neuronal	335 BAM NN	Non-neuronal	Yes	Slit2	Robo2	0.003069	0.001377	-0.001692	0.0009003	0.000189	-0.0007113	-0.001202	Decreased
Pregnant vs Nulliparous	318 Astro-NT NN	Non-neuronal	052 Pvalb Gaba	Pallium GABAergic	Yes	App	Aplp2	0.001985	0.003362	0.001377	0.002883	0.003909	0.001026	0.001202	Increased
Pregnant vs Nulliparous	114 COAa-PAA-MEA Barhl2 Glut	Hypothalamus-extended amygdala	064 STR-PAL Chst9 Gaba	Subpallium GABAergic	Yes	Cntn1	Ptprz1	0.002246	0.001128	-0.001118	0.001701	0.0004153	-0.001285	-0.001202	Decreased
Pregnant vs Nulliparous	063 STR D1 Sema5a Gaba	Subpallium GABAergic	064 STR-PAL Chst9 Gaba	Subpallium GABAergic	Yes	Ncam1	Fgfr2	0.02445	0.02299	-0.001457	0.001583	0.0006369	-0.000946	-0.001202	Decreased
Pregnant vs Nulliparous	319 Astro-TE NN	Non-neuronal	064 STR-PAL Chst9 Gaba	Subpallium GABAergic	Yes	Fn1	Sdc2	0.0002593	0.001387	0.001128	0.0007117	0.001987	0.001275	0.001202	Increased
Pregnant vs Nulliparous	004 L6 IT CTX Glut	Pallium glutamatergic	330 VLMC NN	Non-neuronal	Yes	Lamc1	Dag1	0.004503	0.006461	0.001958	0.0006766	0.001122	0.0004455	0.001202	Increased
Pregnant vs Nulliparous	069 LSX Nkx2-1 Gaba	Subpallium GABAergic	090 BST-MPN Six3 Nrgn Gaba	Hypothalamus-extended amygdala	Yes	Gdf11	Acvr1c	0	0.002182	0.002182	0	0.000221	0.000221	0.001201	Increased
Pregnant vs Nulliparous	082 CEA-BST Ebf1 Pdyn Gaba	Hypothalamus-extended amygdala	114 COAa-PAA-MEA Barhl2 Glut	Hypothalamus-extended amygdala	Yes	Slc17a7	Grm1	0	0.002192	0.002192	0	0.0002108	0.0002108	0.001201	Increased
Pregnant vs Nulliparous	114 COAa-PAA-MEA Barhl2 Glut	Hypothalamus-extended amygdala	009 L2/3 IT PIR-ENTl Glut	Pallium glutamatergic	Yes	Slc32a1	Gabrg3	0.001932	0.004027	0.002096	0.0003524	0.0006594	0.000307	0.001201	Increased
Pregnant vs Nulliparous	067 LSX Sall3 Pax6 Gaba	Subpallium GABAergic	111 TRS-BAC Sln Glut	Hypothalamus-extended amygdala	Yes	Cntn2	Nrcam	0.001604	0	-0.001604	0.003743	0.002944	-0.0007991	-0.001201	Decreased
Pregnant vs Nulliparous	318 Astro-NT NN	Non-neuronal	082 CEA-BST Ebf1 Pdyn Gaba	Hypothalamus-extended amygdala	Yes	Reln	Lrp8	0.001299	0.0005787	-0.0007206	0.005162	0.00348	-0.001682	-0.001201	Decreased
Pregnant vs Nulliparous	063 STR D1 Sema5a Gaba	Subpallium GABAergic	030 L6 CT CTX Glut	Pallium glutamatergic	Yes	Slc17a7	Grm3	0.001951	0.003943	0.001992	0.0002688	0.0006793	0.0004105	0.001201	Increased
Pregnant vs Nulliparous	089 PVR Six3 Sox3 Gaba	Hypothalamus-extended amygdala	334 Microglia NN	Non-neuronal	Yes	Cntn1	Ptprz1	0	0.001529	0.001529	0.001985	0.002859	0.0008738	0.001201	Increased
Pregnant vs Nulliparous	050 Lamp5 Lhx6 Gaba	Pallium GABAergic	054 STR Prox1 Lhx6 Gaba	Subpallium GABAergic	Yes	Sirpa	Cd47	0.002123	0	-0.002123	0.000464	0.0001842	-0.0002799	-0.001201	Decreased
Pregnant vs Nulliparous	045 OB-STR-CTX Inh IMN	Subpallium GABAergic	331 Peri NN	Non-neuronal	Yes	Ncam1	Fgfr1	0.0005202	0.001492	0.0009718	0.0005886	0.002019	0.001431	0.001201	Increased
Pregnant vs Nulliparous	009 L2/3 IT PIR-ENTl Glut	Pallium glutamatergic	001 CLA-EPd-CTX Car3 Glut	Pallium glutamatergic	Yes	Slc17a7	Grik4	0.00319	0.005097	0.001907	0.003165	0.00366	0.0004953	0.001201	Increased
Pregnant vs Nulliparous	327 Oligo NN	Non-neuronal	045 OB-STR-CTX Inh IMN	Subpallium GABAergic	Yes	Wnt5a	Lrp6	0.0005413	0.001431	0.0008895	0	0.001513	0.001513	0.001201	Increased
Pregnant vs Nulliparous	057 NDB-SI-MA-STRv Lhx8 Gaba	Subpallium GABAergic	089 PVR Six3 Sox3 Gaba	Hypothalamus-extended amygdala	Yes	Efnb2	Epha4	0.00198	0	-0.00198	0.001408	0.0009851	-0.0004225	-0.001201	Decreased
Pregnant vs Nulliparous	088 BST Tac2 Gaba	Hypothalamus-extended amygdala	080 CEA-AAA-BST Six3 Sp9 Gaba	Hypothalamus-extended amygdala	Yes	L1cam	Cntn1	0	0.00158	0.00158	0.0004998	0.001322	0.0008226	0.001201	Increased
Pregnant vs Nulliparous	085 SI-MPO-LPO Lhx8 Gaba	Hypothalamus-extended amygdala	082 CEA-BST Ebf1 Pdyn Gaba	Hypothalamus-extended amygdala	Yes	Efnb2	Epha4	0.002282	0.0001892	-0.002093	0.001414	0.001105	-0.0003097	-0.001201	Decreased
Pregnant vs Nulliparous	005 L5 IT CTX Glut	Pallium glutamatergic	049 Lamp5 Gaba	Pallium GABAergic	Yes	Efnb2	Grm1	0.001511	0.0004521	-0.001059	0.002808	0.001465	-0.001343	-0.001201	Decreased
Pregnant vs Nulliparous	029 L6b CTX Glut	Pallium glutamatergic	326 OPC NN	Non-neuronal	Yes	Cntn1	Nrcam	0.004063	0.005051	0.0009876	0.007468	0.008883	0.001415	0.001201	Increased
Pregnant vs Nulliparous	009 L2/3 IT PIR-ENTl Glut	Pallium glutamatergic	056 Sst Chodl Gaba	Subpallium GABAergic	Yes	Reln	Lrp8	0.001701	0.002947	0.001246	7.444e-05	0.00123	0.001156	0.001201	Increased
Pregnant vs Nulliparous	049 Lamp5 Gaba	Pallium GABAergic	334 Microglia NN	Non-neuronal	Yes	Slc17a7	Grm3	0.0005972	0.002363	0.001766	0.001704	0.00234	0.0006364	0.001201	Increased
Pregnant vs Nulliparous	330 VLMC NN	Non-neuronal	066 NDB-SI-ant Prdm12 Gaba	Hypothalamus-extended amygdala	Yes	Col4a5	Cd47	0.00102	0	-0.00102	0.02496	0.02357	-0.001383	-0.001201	Decreased
Pregnant vs Nulliparous	065 IA Mgp Gaba	Subpallium GABAergic	326 OPC NN	Non-neuronal	Yes	Ncam1	Robo1	0.004039	0.001851	-0.002188	0.0003777	0.0001639	-0.0002138	-0.001201	Decreased
Pregnant vs Nulliparous	049 Lamp5 Gaba	Pallium GABAergic	330 VLMC NN	Non-neuronal	Yes	Jam3	Itgb1	0	0.001336	0.001336	0.001112	0.002178	0.001066	0.001201	Increased
Pregnant vs Nulliparous	065 IA Mgp Gaba	Subpallium GABAergic	047 Sncg Gaba	Pallium GABAergic	Yes	Ncam1	Ncam2	0.002423	0.0003283	-0.002095	0.0009908	0.0006834	-0.0003074	-0.001201	Decreased
Pregnant vs Nulliparous	318 Astro-NT NN	Non-neuronal	064 STR-PAL Chst9 Gaba	Subpallium GABAergic	Yes	Efnb2	Ephb1	0.001909	0.003837	0.001928	0.0006693	0.001144	0.0004744	0.001201	Increased
Pregnant vs Nulliparous	323 Ependymal NN	Non-neuronal	071 LSX Prdm12 Zeb2 Gaba	Subpallium GABAergic	Yes	Efna5	Ephb2	0.001039	0.0002224	-0.0008167	0.004988	0.003403	-0.001585	-0.001201	Decreased
Pregnant vs Nulliparous	117 LHA Barhl2 Glut	Hypothalamus-extended amygdala	333 Endo NN	Non-neuronal	No	Gad2	Gabbr1	0.001209	0	-0.001209	0.001517	0.0003239	-0.001193	-0.001201	Decreased
Pregnant vs Nulliparous	327 Oligo NN	Non-neuronal	057 NDB-SI-MA-STRv Lhx8 Gaba	Subpallium GABAergic	Yes	Jag1	Notch3	0.002127	0	-0.002127	0.000385	0.0001102	-0.0002747	-0.001201	Decreased
Pregnant vs Nulliparous	101 ZI Pax6 Gaba	Hypothalamus-extended amygdala	168 SPA-SPFm-SPFp-POL-PIL-PoT Sp9 Glut	Hypothalamus-extended amygdala	No	L1cam	Fgfr2	0.002146	0	-0.002146	0.001025	0.0007695	-0.0002556	-0.001201	Decreased
Pregnant vs Nulliparous	334 Microglia NN	Non-neuronal	047 Sncg Gaba	Pallium GABAergic	Yes	Efnb2	Grm1	0.002619	0.0009515	-0.001668	0.001989	0.001255	-0.0007338	-0.001201	Decreased
Pregnant vs Nulliparous	004 L6 IT CTX Glut	Pallium glutamatergic	319 Astro-TE NN	Non-neuronal	Yes	Vegfa	Itgb1	0.0001035	0.002312	0.002209	0.00152	0.001713	0.000193	0.001201	Increased
Pregnant vs Nulliparous	334 Microglia NN	Non-neuronal	060 OT D3 Folh1 Gaba	Subpallium GABAergic	Yes	Lin7c	Abca1	0.001747	0	-0.001747	0.00113	0.0004748	-0.0006549	-0.001201	Decreased
Pregnant vs Nulliparous	030 L6 CT CTX Glut	Pallium glutamatergic	046 Vip Gaba	Pallium GABAergic	Yes	Gnai2	Ednrb	0.000359	0.00207	0.001711	0	0.0006904	0.0006904	0.001201	Increased
Pregnant vs Nulliparous	111 TRS-BAC Sln Glut	Hypothalamus-extended amygdala	049 Lamp5 Gaba	Pallium GABAergic	Yes	Slc17a7	Gria2	0.0022	0	-0.0022	0.0002011	0	-0.0002011	-0.001201	Decreased
Pregnant vs Nulliparous	330 VLMC NN	Non-neuronal	022 L5 ET CTX Glut	Pallium glutamatergic	Yes	Gad2	Gabra1	0.00284	0.0008733	-0.001966	0.002466	0.002031	-0.0004349	-0.001201	Decreased
Pregnant vs Nulliparous	064 STR-PAL Chst9 Gaba	Subpallium GABAergic	334 Microglia NN	Non-neuronal	Yes	Ncan	Cdh2	0.003502	0.001352	-0.00215	0.000713	0.0004617	-0.0002512	-0.001201	Decreased
Pregnant vs Nulliparous	080 CEA-AAA-BST Six3 Sp9 Gaba	Hypothalamus-extended amygdala	046 Vip Gaba	Pallium GABAergic	Yes	Sirpa	Cd47	0.002127	0.00109	-0.001037	0.003383	0.002019	-0.001365	-0.001201	Decreased
Pregnant vs Nulliparous	319 Astro-TE NN	Non-neuronal	053 Sst Gaba	Pallium GABAergic	Yes	Efna5	Ephb2	0.0008677	0.003093	0.002226	0.0007268	0.0009024	0.0001756	0.001201	Increased
Pregnant vs Nulliparous	100 AHN Onecut3 Gaba	Hypothalamus-extended amygdala	119 SI-MA-LPO-LHA Skor1 Glut	Hypothalamus-extended amygdala	No	Slc17a7	Gria2	0.001952	0	-0.001952	0.0005376	8.876e-05	-0.0004489	-0.001201	Decreased
Pregnant vs Nulliparous	100 AHN Onecut3 Gaba	Hypothalamus-extended amygdala	124 MPN-MPO-PVpo Hmx2 Glut	Hypothalamus-extended amygdala	No	L1cam	Cntn1	0.004577	0.003122	-0.001455	0.002367	0.001421	-0.0009461	-0.001201	Decreased
Pregnant vs Nulliparous	331 Peri NN	Non-neuronal	332 SMC NN	Non-neuronal	Yes	Lama1	Itga1	0.001075	0	-0.001075	0.002933	0.001608	-0.001326	-0.001201	Decreased
Pregnant vs Nulliparous	046 Vip Gaba	Pallium GABAergic	030 L6 CT CTX Glut	Pallium glutamatergic	Yes	Ncam1	Ptprz1	0.001137	0.002636	0.001499	0.001958	0.00286	0.0009021	0.001201	Increased
Pregnant vs Nulliparous	071 LSX Prdm12 Zeb2 Gaba	Subpallium GABAergic	319 Astro-TE NN	Non-neuronal	Yes	Slit3	Robo1	0.002342	0.001274	-0.001068	0.001805	0.0004718	-0.001333	-0.001201	Decreased
Pregnant vs Nulliparous	053 Sst Gaba	Pallium GABAergic	067 LSX Sall3 Pax6 Gaba	Subpallium GABAergic	Yes	Gad2	Gabrg2	0.002103	0	-0.002103	0.0002981	0	-0.0002981	-0.0012	Decreased
Pregnant vs Nulliparous	326 OPC NN	Non-neuronal	029 L6b CTX Glut	Pallium glutamatergic	Yes	Hspg2	Dag1	0.0014	0	-0.0014	0.001959	0.0009573	-0.001001	-0.0012	Decreased
Pregnant vs Nulliparous	334 Microglia NN	Non-neuronal	007 L2/3 IT CTX Glut	Pallium glutamatergic	Yes	Pdgfb	Itgav	0.0006502	0.001966	0.001315	0.02757	0.02866	0.001085	0.0012	Increased
Pregnant vs Nulliparous	060 OT D3 Folh1 Gaba	Subpallium GABAergic	055 STR Lhx8 Gaba	Subpallium GABAergic	Yes	Efna5	Epha7	0	0.002161	0.002161	0	0.0002403	0.0002403	0.0012	Increased
Pregnant vs Nulliparous	080 CEA-AAA-BST Six3 Sp9 Gaba	Hypothalamus-extended amygdala	119 SI-MA-LPO-LHA Skor1 Glut	Hypothalamus-extended amygdala	Yes	Efna5	Epha10	0.002785	0.001288	-0.001497	0.001405	0.0005015	-0.0009037	-0.0012	Decreased
Pregnant vs Nulliparous	054 STR Prox1 Lhx6 Gaba	Subpallium GABAergic	058 PAL-STR Gaba-Chol	Subpallium GABAergic	Yes	Ncam1	Cacna1c	0.006151	0.008187	0.002037	0.002235	0.002599	0.0003639	0.0012	Increased
Pregnant vs Nulliparous	003 L5/6 IT TPE-ENT Glut	Pallium glutamatergic	047 Sncg Gaba	Pallium GABAergic	Yes	Slit2	Robo2	0	0.001714	0.001714	0.0003943	0.001081	0.0006867	0.0012	Increased
Pregnant vs Nulliparous	052 Pvalb Gaba	Pallium GABAergic	114 COAa-PAA-MEA Barhl2 Glut	Hypothalamus-extended amygdala	Yes	Nampt	Insr	0.0009934	0.002019	0.001026	0	0.001375	0.001375	0.0012	Increased
Pregnant vs Nulliparous	022 L5 ET CTX Glut	Pallium glutamatergic	052 Pvalb Gaba	Pallium GABAergic	Yes	Gad1	Gabra5	0.001458	0.0002494	-0.001208	0.003128	0.001936	-0.001192	-0.0012	Decreased
Pregnant vs Nulliparous	326 OPC NN	Non-neuronal	066 NDB-SI-ant Prdm12 Gaba	Hypothalamus-extended amygdala	Yes	Sst	Adra2a	0	0.001348	0.001348	0.002873	0.003925	0.001052	0.0012	Increased
Pregnant vs Nulliparous	326 OPC NN	Non-neuronal	071 LSX Prdm12 Zeb2 Gaba	Subpallium GABAergic	Yes	Wnt7a	Fzd3_Lrp6	0	0.0009754	0.0009754	0.003071	0.004496	0.001425	0.0012	Increased
Pregnant vs Nulliparous	080 CEA-AAA-BST Six3 Sp9 Gaba	Hypothalamus-extended amygdala	330 VLMC NN	Non-neuronal	Yes	Slit2	Robo1	0	0.002217	0.002217	5.907e-05	0.0002423	0.0001832	0.0012	Increased
Pregnant vs Nulliparous	070 LSX Prdm12 Slit2 Gaba	Subpallium GABAergic	066 NDB-SI-ant Prdm12 Gaba	Hypothalamus-extended amygdala	Yes	Sema4a	Nrp1_Plxna4	0	0.001355	0.001355	0.0001581	0.001203	0.001045	0.0012	Increased
Pregnant vs Nulliparous	046 Vip Gaba	Pallium GABAergic	052 Pvalb Gaba	Pallium GABAergic	Yes	Slit1	Robo1	0.0006332	0.002702	0.002069	0.0006849	0.001016	0.0003314	0.0012	Increased
Pregnant vs Nulliparous	333 Endo NN	Non-neuronal	319 Astro-TE NN	Non-neuronal	Yes	Efnb2	Ephb2	0.0004293	0.002469	0.00204	0.000581	0.0009416	0.0003606	0.0012	Increased
Pregnant vs Nulliparous	326 OPC NN	Non-neuronal	001 CLA-EPd-CTX Car3 Glut	Pallium glutamatergic	Yes	Slit3	Robo2	0.001403	0	-0.001403	0.001297	0.0003	-0.0009973	-0.0012	Decreased
Pregnant vs Nulliparous	058 PAL-STR Gaba-Chol	Subpallium GABAergic	080 CEA-AAA-BST Six3 Sp9 Gaba	Hypothalamus-extended amygdala	Yes	Sema6a	Plxna2	0	0.001835	0.001835	0.001845	0.00241	0.0005646	0.0012	Increased
Pregnant vs Nulliparous	326 OPC NN	Non-neuronal	007 L2/3 IT CTX Glut	Pallium glutamatergic	Yes	Fbn1	Itgb1	0.0001786	0.0009792	0.0008006	0.004447	0.006046	0.001599	0.0012	Increased
Pregnant vs Nulliparous	075 MEA-BST Lhx6 Nr2e1 Gaba	Hypothalamus-extended amygdala	064 STR-PAL Chst9 Gaba	Subpallium GABAergic	Yes	App	Aplp2	0.0009565	0	-0.0009565	0.003797	0.002354	-0.001443	-0.0012	Decreased
Pregnant vs Nulliparous	331 Peri NN	Non-neuronal	056 Sst Chodl Gaba	Subpallium GABAergic	Yes	Vegfa	Sirpa	0.001721	0	-0.001721	0.003416	0.002738	-0.0006789	-0.0012	Decreased
Pregnant vs Nulliparous	118 ADP-MPO Trp73 Glut	Hypothalamus-extended amygdala	107 DMH Hmx2 Gaba	Hypothalamus-extended amygdala	Yes	Gad2	Gabra2	0.002299	0.0005649	-0.001734	0.0006661	0	-0.0006661	-0.0012	Decreased
Pregnant vs Nulliparous	006 L4/5 IT CTX Glut	Pallium glutamatergic	318 Astro-NT NN	Non-neuronal	Yes	Cntn2	Cntn1	0.0003802	0.001881	0.001501	0.0003018	0.0012	0.0008986	0.0012	Increased
Pregnant vs Nulliparous	118 ADP-MPO Trp73 Glut	Hypothalamus-extended amygdala	090 BST-MPN Six3 Nrgn Gaba	Hypothalamus-extended amygdala	Yes	Slc17a7	Grm1	0.001764	0.0008123	-0.0009519	0.001448	0	-0.001448	-0.0012	Decreased
Pregnant vs Nulliparous	327 Oligo NN	Non-neuronal	116 AVPV-MEPO-SFO Tbr1 Glut	Hypothalamus-extended amygdala	Yes	Wnt3	Ryk	0	0.001232	0.001232	0.01027	0.01144	0.001168	0.0012	Increased
Pregnant vs Nulliparous	085 SI-MPO-LPO Lhx8 Gaba	Hypothalamus-extended amygdala	080 CEA-AAA-BST Six3 Sp9 Gaba	Hypothalamus-extended amygdala	Yes	Ncan	Cdh2	0	0.001193	0.001193	0.0003908	0.001597	0.001207	0.0012	Increased
Pregnant vs Nulliparous	007 L2/3 IT CTX Glut	Pallium glutamatergic	009 L2/3 IT PIR-ENTl Glut	Pallium glutamatergic	Yes	Pcsk9	Aplp2	0.001985	0	-0.001985	0.0004765	6.232e-05	-0.0004142	-0.0012	Decreased
Pregnant vs Nulliparous	131 LHA-AHN-PVH Otp Trh Glut	Hypothalamus-extended amygdala	116 AVPV-MEPO-SFO Tbr1 Glut	Hypothalamus-extended amygdala	Yes	Fgf1	Nrp1	0	0.001825	0.001825	0.00108	0.001654	0.0005739	0.0012	Increased
Pregnant vs Nulliparous	058 PAL-STR Gaba-Chol	Subpallium GABAergic	078 SI-MA-ACB Ebf1 Bnc2 Gaba	Hypothalamus-extended amygdala	Yes	Efna5	Ephb1	0	0.0008505	0.0008505	0.0006951	0.002244	0.001549	0.0012	Increased
Pregnant vs Nulliparous	064 STR-PAL Chst9 Gaba	Subpallium GABAergic	076 MEA-BST Lhx6 Nfib Gaba	Hypothalamus-extended amygdala	Yes	Efna5	Ephb1	0.002056	0	-0.002056	0.0003434	0	-0.0003434	-0.0012	Decreased
Pregnant vs Nulliparous	007 L2/3 IT CTX Glut	Pallium glutamatergic	032 L5 NP CTX Glut	Pallium glutamatergic	Yes	L1cam	Ephb2	0.001814	0.004006	0.002192	0.0004284	0.0006356	0.0002072	0.0012	Increased
Pregnant vs Nulliparous	063 STR D1 Sema5a Gaba	Subpallium GABAergic	319 Astro-TE NN	Non-neuronal	Yes	Slc32a1	Gabra2	0.001647	0.0005916	-0.001056	0.004639	0.003295	-0.001343	-0.0012	Decreased
Pregnant vs Nulliparous	055 STR Lhx8 Gaba	Subpallium GABAergic	118 ADP-MPO Trp73 Glut	Hypothalamus-extended amygdala	Yes	Slc17a7	Gria2	0.001871	0	-0.001871	0.0005285	0	-0.0005285	-0.0012	Decreased
Pregnant vs Nulliparous	326 OPC NN	Non-neuronal	063 STR D1 Sema5a Gaba	Subpallium GABAergic	Yes	Tnc	Cntn1	0.0003402	0.001437	0.001097	0.002667	0.003969	0.001302	0.001199	Increased
Pregnant vs Nulliparous	326 OPC NN	Non-neuronal	004 L6 IT CTX Glut	Pallium glutamatergic	Yes	Rgmb	Bmpr2	0.001282	1.619e-05	-0.001266	0.006969	0.005836	-0.001133	-0.001199	Decreased
Pregnant vs Nulliparous	078 SI-MA-ACB Ebf1 Bnc2 Gaba	Hypothalamus-extended amygdala	119 SI-MA-LPO-LHA Skor1 Glut	Hypothalamus-extended amygdala	Yes	Ntrk3	Ptprf	0.0006378	0.002124	0.001486	0.000303	0.001216	0.0009127	0.001199	Increased
Pregnant vs Nulliparous	056 Sst Chodl Gaba	Subpallium GABAergic	030 L6 CT CTX Glut	Pallium glutamatergic	Yes	Gnai2	Adcy1	0.001471	0.002442	0.0009713	0.001182	0.00261	0.001428	0.001199	Increased
Pregnant vs Nulliparous	333 Endo NN	Non-neuronal	081 ACB-BST-FS D1 Gaba	Hypothalamus-extended amygdala	Yes	Pomc	Vipr1	0.00145	0	-0.00145	0.001875	0.0009258	-0.0009488	-0.001199	Decreased
Pregnant vs Nulliparous	004 L6 IT CTX Glut	Pallium glutamatergic	029 L6b CTX Glut	Pallium glutamatergic	Yes	Sema5b	Plxna3	0.0007813	0.00248	0.001699	0.00139	0.00209	0.0006999	0.001199	Increased
Pregnant vs Nulliparous	330 VLMC NN	Non-neuronal	005 L5 IT CTX Glut	Pallium glutamatergic	Yes	Ncam1	Ncam2	0.005241	0.003196	-0.002045	0.003041	0.002688	-0.0003537	-0.001199	Decreased
Pregnant vs Nulliparous	333 Endo NN	Non-neuronal	006 L4/5 IT CTX Glut	Pallium glutamatergic	Yes	Gdf11	Actr2	0.001242	0.0002381	-0.001004	0.04408	0.04268	-0.001395	-0.001199	Decreased
Pregnant vs Nulliparous	114 COAa-PAA-MEA Barhl2 Glut	Hypothalamus-extended amygdala	066 NDB-SI-ant Prdm12 Gaba	Hypothalamus-extended amygdala	Yes	Gad1	Grm4	0.001041	0	-0.001041	0.001358	0	-0.001358	-0.001199	Decreased
Pregnant vs Nulliparous	030 L6 CT CTX Glut	Pallium glutamatergic	333 Endo NN	Non-neuronal	Yes	Slc17a7	Grm4	0.001996	0.003093	0.001097	0.002378	0.003681	0.001302	0.001199	Increased
Pregnant vs Nulliparous	090 BST-MPN Six3 Nrgn Gaba	Hypothalamus-extended amygdala	124 MPN-MPO-PVpo Hmx2 Glut	Hypothalamus-extended amygdala	Yes	Adam10	Epha3	0.00194	0	-0.00194	0.001094	0.0006352	-0.0004585	-0.001199	Decreased
Pregnant vs Nulliparous	114 COAa-PAA-MEA Barhl2 Glut	Hypothalamus-extended amygdala	001 CLA-EPd-CTX Car3 Glut	Pallium glutamatergic	Yes	Slc17a7	Grm8	0.002088	0.0001536	-0.001934	0.00145	0.0009853	-0.0004643	-0.001199	Decreased
Pregnant vs Nulliparous	062 STR D2 Gaba	Subpallium GABAergic	332 SMC NN	Non-neuronal	Yes	Slc17a7	Grm3	0.006539	0.004841	-0.001698	0.00867	0.00797	-0.0007007	-0.001199	Decreased
Pregnant vs Nulliparous	333 Endo NN	Non-neuronal	080 CEA-AAA-BST Six3 Sp9 Gaba	Hypothalamus-extended amygdala	Yes	Fgf1	Fgfr1	0.0009756	0	-0.0009756	0.01662	0.01519	-0.001423	-0.001199	Decreased
Pregnant vs Nulliparous	107 DMH Hmx2 Gaba	Hypothalamus-extended amygdala	106 PVpo-VMPO-MPN Hmx2 Gaba	Hypothalamus-extended amygdala	Yes	Slc17a7	Grm3	0	0.002179	0.002179	0.0002753	0.0004944	0.0002191	0.001199	Increased
Pregnant vs Nulliparous	041 OB-in Frmd7 Gaba	Subpallium GABAergic	056 Sst Chodl Gaba	Subpallium GABAergic	Yes	Gad2	Gabrg2	0.0001054	0.002058	0.001953	0	0.0004456	0.0004456	0.001199	Increased
Pregnant vs Nulliparous	074 MEA-BST Lhx6 Sp9 Gaba	Hypothalamus-extended amygdala	085 SI-MPO-LPO Lhx8 Gaba	Hypothalamus-extended amygdala	Yes	Cntn2	Nrcam	0.001858	0	-0.001858	0.001368	0.0008283	-0.0005398	-0.001199	Decreased
Pregnant vs Nulliparous	071 LSX Prdm12 Zeb2 Gaba	Subpallium GABAergic	067 LSX Sall3 Pax6 Gaba	Subpallium GABAergic	Yes	Vegfb	Nrp1	0	0.001462	0.001462	0.004996	0.005932	0.0009362	0.001199	Increased
Pregnant vs Nulliparous	333 Endo NN	Non-neuronal	115 MS-SF Bsx Glut	Hypothalamus-extended amygdala	Yes	Jag2	Notch3	0.00165	0.000397	-0.001253	0.004913	0.003768	-0.001145	-0.001199	Decreased
Pregnant vs Nulliparous	115 MS-SF Bsx Glut	Hypothalamus-extended amygdala	082 CEA-BST Ebf1 Pdyn Gaba	Hypothalamus-extended amygdala	Yes	Spon1	App	0.001026	0	-0.001026	0.001495	0.0001234	-0.001372	-0.001199	Decreased
Pregnant vs Nulliparous	066 NDB-SI-ant Prdm12 Gaba	Hypothalamus-extended amygdala	327 Oligo NN	Non-neuronal	Yes	Cd47	Sirpa	0.002419	0.0003147	-0.002105	0.000473	0.0001796	-0.0002934	-0.001199	Decreased
Pregnant vs Nulliparous	327 Oligo NN	Non-neuronal	007 L2/3 IT CTX Glut	Pallium glutamatergic	Yes	Slc17a7	Grm1	0.03158	0.03282	0.001237	0.003954	0.005115	0.00116	0.001199	Increased
Pregnant vs Nulliparous	058 PAL-STR Gaba-Chol	Subpallium GABAergic	056 Sst Chodl Gaba	Subpallium GABAergic	Yes	Fgf12	Fgfr1	0.005618	0.003733	-0.001885	0.006988	0.006475	-0.0005128	-0.001199	Decreased
Pregnant vs Nulliparous	333 Endo NN	Non-neuronal	057 NDB-SI-MA-STRv Lhx8 Gaba	Subpallium GABAergic	Yes	Gad1	Gabra5	0.002983	0.004083	0.0011	0.008118	0.009415	0.001298	0.001199	Increased
Pregnant vs Nulliparous	056 Sst Chodl Gaba	Subpallium GABAergic	065 IA Mgp Gaba	Subpallium GABAergic	Yes	Gpc3	Lrp1	0.0007137	0	-0.0007137	0.001684	0	-0.001684	-0.001199	Decreased
Pregnant vs Nulliparous	030 L6 CT CTX Glut	Pallium glutamatergic	029 L6b CTX Glut	Pallium glutamatergic	Yes	Nts	Sort1	0.001802	0.002685	0.0008827	0.001053	0.002568	0.001515	0.001199	Increased
Pregnant vs Nulliparous	090 BST-MPN Six3 Nrgn Gaba	Hypothalamus-extended amygdala	124 MPN-MPO-PVpo Hmx2 Glut	Hypothalamus-extended amygdala	Yes	Slc17a6	Grm1	0.001971	0	-0.001971	0.0009536	0.000527	-0.0004265	-0.001199	Decreased
Pregnant vs Nulliparous	330 VLMC NN	Non-neuronal	318 Astro-NT NN	Non-neuronal	Yes	Ncan	Cdh2	0.003493	0.001277	-0.002216	0.009107	0.008926	-0.0001812	-0.001199	Decreased
Pregnant vs Nulliparous	029 L6b CTX Glut	Pallium glutamatergic	332 SMC NN	Non-neuronal	Yes	Cntn1	Ptprz1	0.001281	0.002251	0.0009701	0.001232	0.002659	0.001427	0.001199	Increased
Pregnant vs Nulliparous	332 SMC NN	Non-neuronal	058 PAL-STR Gaba-Chol	Subpallium GABAergic	Yes	Slc32a1	Gabra2	0.0005035	0.002692	0.002188	0.0001116	0.0003209	0.0002094	0.001199	Increased
Pregnant vs Nulliparous	085 SI-MPO-LPO Lhx8 Gaba	Hypothalamus-extended amygdala	046 Vip Gaba	Pallium GABAergic	Yes	Slit3	Robo1	0.002957	0.0008533	-0.002104	0.0003848	9.143e-05	-0.0002934	-0.001199	Decreased
Pregnant vs Nulliparous	030 L6 CT CTX Glut	Pallium glutamatergic	061 STR D1 Gaba	Subpallium GABAergic	Yes	Nampt	Insr	0.0004413	0.002562	0.002121	9.845e-05	0.0003749	0.0002764	0.001199	Increased
Pregnant vs Nulliparous	009 L2/3 IT PIR-ENTl Glut	Pallium glutamatergic	078 SI-MA-ACB Ebf1 Bnc2 Gaba	Hypothalamus-extended amygdala	Yes	Rtn4	Cntnap1	0	0.0007748	0.0007748	0	0.001622	0.001622	0.001199	Increased
Pregnant vs Nulliparous	072 LSX Sall3 Lmo1 Gaba	Subpallium GABAergic	332 SMC NN	Non-neuronal	Yes	Ncam1	Ptpra	0.001736	0	-0.001736	0.001403	0.0007419	-0.0006613	-0.001199	Decreased
Pregnant vs Nulliparous	082 CEA-BST Ebf1 Pdyn Gaba	Hypothalamus-extended amygdala	080 CEA-AAA-BST Six3 Sp9 Gaba	Hypothalamus-extended amygdala	Yes	Shmt1	Glra2	0.001004	0.002246	0.001242	0.0002915	0.001447	0.001155	0.001199	Increased
Pregnant vs Nulliparous	318 Astro-NT NN	Non-neuronal	060 OT D3 Folh1 Gaba	Subpallium GABAergic	Yes	Slc32a1	Glra2	0	0.001681	0.001681	0.003042	0.003759	0.0007162	0.001199	Increased
Pregnant vs Nulliparous	085 SI-MPO-LPO Lhx8 Gaba	Hypothalamus-extended amygdala	064 STR-PAL Chst9 Gaba	Subpallium GABAergic	Yes	Gad2	Gabrg2	0.003283	0.002158	-0.001124	0.001697	0.000424	-0.001273	-0.001198	Decreased
Pregnant vs Nulliparous	058 PAL-STR Gaba-Chol	Subpallium GABAergic	090 BST-MPN Six3 Nrgn Gaba	Hypothalamus-extended amygdala	Yes	Slit1	Robo1	0	0.001531	0.001531	0	0.0008657	0.0008657	0.001198	Increased
Pregnant vs Nulliparous	064 STR-PAL Chst9 Gaba	Subpallium GABAergic	323 Ependymal NN	Non-neuronal	Yes	Gja1	Gja1	0.002005	0	-0.002005	0.002075	0.001683	-0.0003919	-0.001198	Decreased
Pregnant vs Nulliparous	030 L6 CT CTX Glut	Pallium glutamatergic	064 STR-PAL Chst9 Gaba	Subpallium GABAergic	Yes	Il34	Ptprz1	0.0003184	0.001381	0.001063	0.0007468	0.002081	0.001334	0.001198	Increased
Pregnant vs Nulliparous	327 Oligo NN	Non-neuronal	061 STR D1 Gaba	Subpallium GABAergic	Yes	Rtn4	S1pr2	0	0.001822	0.001822	0.0008528	0.001428	0.0005748	0.001198	Increased
Pregnant vs Nulliparous	115 MS-SF Bsx Glut	Hypothalamus-extended amygdala	085 SI-MPO-LPO Lhx8 Gaba	Hypothalamus-extended amygdala	Yes	Slc17a7	Gria2	0.002304	0.004136	0.001831	0.0006767	0.001242	0.0005657	0.001198	Increased
Pregnant vs Nulliparous	058 PAL-STR Gaba-Chol	Subpallium GABAergic	081 ACB-BST-FS D1 Gaba	Hypothalamus-extended amygdala	Yes	Ntrk3	Ptprf	0	0.001282	0.001282	0.0007969	0.001911	0.001115	0.001198	Increased
Pregnant vs Nulliparous	062 STR D2 Gaba	Subpallium GABAergic	085 SI-MPO-LPO Lhx8 Gaba	Hypothalamus-extended amygdala	Yes	Efna3	Epha5	0.001822	0.003735	0.001913	8.908e-05	0.000573	0.0004839	0.001198	Increased
Pregnant vs Nulliparous	082 CEA-BST Ebf1 Pdyn Gaba	Hypothalamus-extended amygdala	090 BST-MPN Six3 Nrgn Gaba	Hypothalamus-extended amygdala	Yes	Ntn1	Dcc	0.001484	0.00368	0.002196	0	0.0002009	0.0002009	0.001198	Increased
Pregnant vs Nulliparous	062 STR D2 Gaba	Subpallium GABAergic	334 Microglia NN	Non-neuronal	Yes	Lamc1	Itgav_Itgb8	0.0007204	0.002109	0.001389	0.002543	0.003551	0.001008	0.001198	Increased
Pregnant vs Nulliparous	333 Endo NN	Non-neuronal	009 L2/3 IT PIR-ENTl Glut	Pallium glutamatergic	Yes	Efna3	Epha7	5.787e-05	0.001448	0.00139	0.0007924	0.001799	0.001006	0.001198	Increased
Pregnant vs Nulliparous	319 Astro-TE NN	Non-neuronal	323 Ependymal NN	Non-neuronal	Yes	Wnt4	Smo	0	0.0009058	0.0009058	0.001328	0.002818	0.001491	0.001198	Increased
Pregnant vs Nulliparous	022 L5 ET CTX Glut	Pallium glutamatergic	007 L2/3 IT CTX Glut	Pallium glutamatergic	Yes	Adam10	Nrcam	0.004926	0.006716	0.001791	0.003328	0.003934	0.0006057	0.001198	Increased
Pregnant vs Nulliparous	009 L2/3 IT PIR-ENTl Glut	Pallium glutamatergic	053 Sst Gaba	Pallium GABAergic	Yes	Efna5	Epha10	0.004712	0.002865	-0.001847	0.001421	0.0008717	-0.0005492	-0.001198	Decreased
Pregnant vs Nulliparous	090 BST-MPN Six3 Nrgn Gaba	Hypothalamus-extended amygdala	070 LSX Prdm12 Slit2 Gaba	Subpallium GABAergic	Yes	Slc32a1	Gabbr2	0	0.0007826	0.0007826	0.006656	0.00827	0.001614	0.001198	Increased
Pregnant vs Nulliparous	327 Oligo NN	Non-neuronal	055 STR Lhx8 Gaba	Subpallium GABAergic	Yes	Slit1	Robo2	0.003247	0.001485	-0.001762	0.0042	0.003566	-0.0006338	-0.001198	Decreased
Pregnant vs Nulliparous	030 L6 CT CTX Glut	Pallium glutamatergic	062 STR D2 Gaba	Subpallium GABAergic	Yes	Ntrk3	Ptprf	0.001599	0.003723	0.002124	8.736e-05	0.0003596	0.0002722	0.001198	Increased
Pregnant vs Nulliparous	116 AVPV-MEPO-SFO Tbr1 Glut	Hypothalamus-extended amygdala	069 LSX Nkx2-1 Gaba	Subpallium GABAergic	Yes	Dscam	Dcc	0	0.002136	0.002136	0.0001453	0.0004054	0.0002601	0.001198	Increased
Pregnant vs Nulliparous	010 IT AON-TT-DP Glut	Pallium glutamatergic	046 Vip Gaba	Pallium GABAergic	Yes	Cntn1	Nrcam	0.001055	0.0001528	-0.0009023	0.01196	0.01047	-0.001494	-0.001198	Decreased
Pregnant vs Nulliparous	030 L6 CT CTX Glut	Pallium glutamatergic	045 OB-STR-CTX Inh IMN	Subpallium GABAergic	Yes	Il34	Ptprz1	0.0001182	0.001007	0.0008888	0.0002098	0.001717	0.001507	0.001198	Increased
Pregnant vs Nulliparous	319 Astro-TE NN	Non-neuronal	001 CLA-EPd-CTX Car3 Glut	Pallium glutamatergic	Yes	Pdgfb	Lrp1	0	0.001486	0.001486	0.002455	0.003366	0.0009104	0.001198	Increased
Pregnant vs Nulliparous	107 DMH Hmx2 Gaba	Hypothalamus-extended amygdala	106 PVpo-VMPO-MPN Hmx2 Gaba	Hypothalamus-extended amygdala	Yes	Slc17a6	Grm3	0	0.001982	0.001982	0.0001824	0.0005959	0.0004135	0.001198	Increased
Pregnant vs Nulliparous	081 ACB-BST-FS D1 Gaba	Hypothalamus-extended amygdala	078 SI-MA-ACB Ebf1 Bnc2 Gaba	Hypothalamus-extended amygdala	Yes	Nampt	Insr	0	0.001792	0.001792	0	0.0006037	0.0006037	0.001198	Increased
Pregnant vs Nulliparous	326 OPC NN	Non-neuronal	061 STR D1 Gaba	Subpallium GABAergic	Yes	Gad1	Grm4	0.003255	0.004282	0.001027	0.003802	0.005171	0.001369	0.001198	Increased
Pregnant vs Nulliparous	058 PAL-STR Gaba-Chol	Subpallium GABAergic	055 STR Lhx8 Gaba	Subpallium GABAergic	Yes	Slc17a8	Grm2	0	0.0009099	0.0009099	0.001268	0.002754	0.001486	0.001198	Increased
Pregnant vs Nulliparous	064 STR-PAL Chst9 Gaba	Subpallium GABAergic	055 STR Lhx8 Gaba	Subpallium GABAergic	Yes	Tac2	Tacr3	0	0.001092	0.001092	0	0.001304	0.001304	0.001198	Increased
Pregnant vs Nulliparous	090 BST-MPN Six3 Nrgn Gaba	Hypothalamus-extended amygdala	085 SI-MPO-LPO Lhx8 Gaba	Hypothalamus-extended amygdala	Yes	Col4a1	Cd47	0.001649	0	-0.001649	0.002031	0.001284	-0.0007468	-0.001198	Decreased
Pregnant vs Nulliparous	061 STR D1 Gaba	Subpallium GABAergic	058 PAL-STR Gaba-Chol	Subpallium GABAergic	Yes	Adam10	Met	0.003211	0.001061	-0.00215	0.0002451	0	-0.0002451	-0.001198	Decreased
Pregnant vs Nulliparous	319 Astro-TE NN	Non-neuronal	334 Microglia NN	Non-neuronal	Yes	Lama5	Dag1	0.0002136	0.00143	0.001216	0.005916	0.007095	0.001179	0.001198	Increased
Pregnant vs Nulliparous	054 STR Prox1 Lhx6 Gaba	Subpallium GABAergic	070 LSX Prdm12 Slit2 Gaba	Subpallium GABAergic	Yes	App	Vldlr	0.00217	0	-0.00217	0.000423	0.0001979	-0.000225	-0.001198	Decreased
Pregnant vs Nulliparous	004 L6 IT CTX Glut	Pallium glutamatergic	332 SMC NN	Non-neuronal	Yes	Sema3a	Nrp1_Plxna2	0.00108	0.003175	0.002095	0.0002225	0.0005229	0.0003004	0.001198	Increased
Pregnant vs Nulliparous	124 MPN-MPO-PVpo Hmx2 Glut	Hypothalamus-extended amygdala	119 SI-MA-LPO-LHA Skor1 Glut	Hypothalamus-extended amygdala	Yes	Ddc	Htr2c	0.002527	0.0006457	-0.001882	0.0006074	9.407e-05	-0.0005133	-0.001198	Decreased
Pregnant vs Nulliparous	045 OB-STR-CTX Inh IMN	Subpallium GABAergic	049 Lamp5 Gaba	Pallium GABAergic	Yes	Efnb2	Epha3	0	0.001685	0.001685	0	0.0007095	0.0007095	0.001197	Increased
Pregnant vs Nulliparous	001 CLA-EPd-CTX Car3 Glut	Pallium glutamatergic	334 Microglia NN	Non-neuronal	Yes	Fndc5	Itgb5	0	0.001965	0.001965	0.0003089	0.0007388	0.0004299	0.001197	Increased
Pregnant vs Nulliparous	318 Astro-NT NN	Non-neuronal	057 NDB-SI-MA-STRv Lhx8 Gaba	Subpallium GABAergic	Yes	Vip	Adcyap1r1	0.001171	0	-0.001171	0.00199	0.000766	-0.001224	-0.001197	Decreased
Pregnant vs Nulliparous	030 L6 CT CTX Glut	Pallium glutamatergic	001 CLA-EPd-CTX Car3 Glut	Pallium glutamatergic	Yes	Slc17a7	Grik1	0.01243	0.01402	0.001592	0.0466	0.04741	0.0008027	0.001197	Increased
Pregnant vs Nulliparous	318 Astro-NT NN	Non-neuronal	071 LSX Prdm12 Zeb2 Gaba	Subpallium GABAergic	Yes	Adcyap1	Adcyap1r1	0	0.001133	0.001133	0	0.001261	0.001261	0.001197	Increased
Pregnant vs Nulliparous	090 BST-MPN Six3 Nrgn Gaba	Hypothalamus-extended amygdala	101 ZI Pax6 Gaba	Hypothalamus-extended amygdala	Yes	Slit2	Robo1	0.01361	0.01577	0.002159	0.000356	0.0005913	0.0002353	0.001197	Increased
Pregnant vs Nulliparous	073 MEA-BST Sox6 Gaba	Hypothalamus-extended amygdala	101 ZI Pax6 Gaba	Hypothalamus-extended amygdala	Yes	Ncam1	Fgfr2	0.0009846	0	-0.0009846	0.00204	0.00063	-0.00141	-0.001197	Decreased
Pregnant vs Nulliparous	335 BAM NN	Non-neuronal	070 LSX Prdm12 Slit2 Gaba	Subpallium GABAergic	Yes	Slc17a7	Grin2b	0.001738	0	-0.001738	0.001708	0.001052	-0.0006563	-0.001197	Decreased
Pregnant vs Nulliparous	053 Sst Gaba	Pallium GABAergic	022 L5 ET CTX Glut	Pallium glutamatergic	Yes	P4hb	Mttp	0.0007331	0.002821	0.002088	0.001057	0.001363	0.0003062	0.001197	Increased
Pregnant vs Nulliparous	327 Oligo NN	Non-neuronal	063 STR D1 Sema5a Gaba	Subpallium GABAergic	Yes	Adam17	Itga5	0	0.001041	0.001041	0.004061	0.005414	0.001353	0.001197	Increased
Pregnant vs Nulliparous	327 Oligo NN	Non-neuronal	057 NDB-SI-MA-STRv Lhx8 Gaba	Subpallium GABAergic	Yes	Rtn4	Rtn4r	0.01612	0.01821	0.002094	0.08213	0.08243	0.0002999	0.001197	Increased
Pregnant vs Nulliparous	327 Oligo NN	Non-neuronal	330 VLMC NN	Non-neuronal	Yes	Gas6	Mertk	0.001249	0.002008	0.0007592	0.002494	0.004129	0.001635	0.001197	Increased
Pregnant vs Nulliparous	107 DMH Hmx2 Gaba	Hypothalamus-extended amygdala	089 PVR Six3 Sox3 Gaba	Hypothalamus-extended amygdala	Yes	Dscam	Dcc	0.002165	0	-0.002165	0.003367	0.003138	-0.0002288	-0.001197	Decreased
Pregnant vs Nulliparous	030 L6 CT CTX Glut	Pallium glutamatergic	004 L6 IT CTX Glut	Pallium glutamatergic	Yes	Fgf2	Sdc2	0.002513	0.0004711	-0.002042	0.003049	0.002697	-0.0003525	-0.001197	Decreased
Pregnant vs Nulliparous	119 SI-MA-LPO-LHA Skor1 Glut	Hypothalamus-extended amygdala	088 BST Tac2 Gaba	Hypothalamus-extended amygdala	Yes	Gdf11	Actr2	0.001739	0	-0.001739	0.000954	0.0002992	-0.0006547	-0.001197	Decreased
Pregnant vs Nulliparous	327 Oligo NN	Non-neuronal	082 CEA-BST Ebf1 Pdyn Gaba	Hypothalamus-extended amygdala	Yes	Efna3	Epha7	0.001888	0.0007851	-0.001103	0.002492	0.001201	-0.001291	-0.001197	Decreased
Pregnant vs Nulliparous	326 OPC NN	Non-neuronal	061 STR D1 Gaba	Subpallium GABAergic	Yes	Tnc	Cntn1	0.001152	0.00199	0.0008384	0.00402	0.005575	0.001556	0.001197	Increased
Pregnant vs Nulliparous	116 AVPV-MEPO-SFO Tbr1 Glut	Hypothalamus-extended amygdala	115 MS-SF Bsx Glut	Hypothalamus-extended amygdala	Yes	Ntn1	Neo1	0	0.001111	0.001111	0.0003407	0.001624	0.001283	0.001197	Increased
Pregnant vs Nulliparous	053 Sst Gaba	Pallium GABAergic	007 L2/3 IT CTX Glut	Pallium glutamatergic	Yes	Ngf	Sorcs3	0.0001499	0.001949	0.001799	0.001031	0.001626	0.000595	0.001197	Increased
Pregnant vs Nulliparous	085 SI-MPO-LPO Lhx8 Gaba	Hypothalamus-extended amygdala	057 NDB-SI-MA-STRv Lhx8 Gaba	Subpallium GABAergic	Yes	Bmp3	Bmpr2	0	0.0009611	0.0009611	0.0006333	0.002066	0.001433	0.001197	Increased
Pregnant vs Nulliparous	078 SI-MA-ACB Ebf1 Bnc2 Gaba	Hypothalamus-extended amygdala	334 Microglia NN	Non-neuronal	Yes	Sorbs1	Itgb5	0.0003482	0.001869	0.001521	0.001522	0.002394	0.0008729	0.001197	Increased
Pregnant vs Nulliparous	029 L6b CTX Glut	Pallium glutamatergic	004 L6 IT CTX Glut	Pallium glutamatergic	Yes	Ntrk3	Ptprf	0.003096	0.000972	-0.002124	0.0009845	0.0007149	-0.0002696	-0.001197	Decreased
Pregnant vs Nulliparous	060 OT D3 Folh1 Gaba	Subpallium GABAergic	064 STR-PAL Chst9 Gaba	Subpallium GABAergic	Yes	Mdk	Lrp1	0.002437	0.0005891	-0.001848	0.002837	0.002291	-0.0005455	-0.001197	Decreased
Pregnant vs Nulliparous	124 MPN-MPO-PVpo Hmx2 Glut	Hypothalamus-extended amygdala	069 LSX Nkx2-1 Gaba	Subpallium GABAergic	Yes	Efna3	Epha5	0	0.001719	0.001719	0	0.0006748	0.0006748	0.001197	Increased
Pregnant vs Nulliparous	054 STR Prox1 Lhx6 Gaba	Subpallium GABAergic	057 NDB-SI-MA-STRv Lhx8 Gaba	Subpallium GABAergic	Yes	Slc17a7	Gria1	0.001469	0	-0.001469	0.001141	0.0002165	-0.0009248	-0.001197	Decreased
Pregnant vs Nulliparous	003 L5/6 IT TPE-ENT Glut	Pallium glutamatergic	114 COAa-PAA-MEA Barhl2 Glut	Hypothalamus-extended amygdala	Yes	Cadm3	Cadm1	0.001647	0	-0.001647	0.0007463	0	-0.0007463	-0.001197	Decreased
Pregnant vs Nulliparous	064 STR-PAL Chst9 Gaba	Subpallium GABAergic	002 IT EP-CLA Glut	Pallium glutamatergic	Yes	Cntn1	Ptprz1	0.0005679	0.002475	0.001908	6.402e-05	0.0005498	0.0004857	0.001197	Increased
Pregnant vs Nulliparous	326 OPC NN	Non-neuronal	006 L4/5 IT CTX Glut	Pallium glutamatergic	Yes	Slc32a1	Gabrb2	0.001212	0.002147	0.0009348	0.004316	0.005775	0.001458	0.001197	Increased
Pregnant vs Nulliparous	114 COAa-PAA-MEA Barhl2 Glut	Hypothalamus-extended amygdala	335 BAM NN	Non-neuronal	Yes	Ncam1	Fgfr1	0.001824	0	-0.001824	0.001268	0.0006991	-0.0005691	-0.001197	Decreased
Pregnant vs Nulliparous	030 L6 CT CTX Glut	Pallium glutamatergic	064 STR-PAL Chst9 Gaba	Subpallium GABAergic	Yes	Edil3	Itgav	0.00184	0.000432	-0.001408	0.0009848	0	-0.0009848	-0.001197	Decreased
Pregnant vs Nulliparous	057 NDB-SI-MA-STRv Lhx8 Gaba	Subpallium GABAergic	332 SMC NN	Non-neuronal	Yes	Sema6a	Plxna4	0.002058	0	-0.002058	0.000953	0.0006179	-0.000335	-0.001197	Decreased
Pregnant vs Nulliparous	009 L2/3 IT PIR-ENTl Glut	Pallium glutamatergic	333 Endo NN	Non-neuronal	Yes	Inhba	Actr2	0.004082	0.00192	-0.002162	0.000425	0.0001939	-0.0002312	-0.001197	Decreased
Pregnant vs Nulliparous	333 Endo NN	Non-neuronal	079 CEA-BST Six3 Cyp26b1 Gaba	Hypothalamus-extended amygdala	Yes	Slc17a7	Grm4	0	0.001066	0.001066	0.0008365	0.002164	0.001327	0.001197	Increased
Pregnant vs Nulliparous	005 L5 IT CTX Glut	Pallium glutamatergic	318 Astro-NT NN	Non-neuronal	Yes	Cd47	Sirpa	0.0005464	0.00176	0.001214	0.001269	0.002449	0.001179	0.001197	Increased
Pregnant vs Nulliparous	004 L6 IT CTX Glut	Pallium glutamatergic	327 Oligo NN	Non-neuronal	Yes	L1cam	Erbb3	0.0006105	0.002344	0.001734	0.002752	0.003411	0.000659	0.001196	Increased
Pregnant vs Nulliparous	069 LSX Nkx2-1 Gaba	Subpallium GABAergic	106 PVpo-VMPO-MPN Hmx2 Gaba	Hypothalamus-extended amygdala	Yes	Cntn2	Nrcam	0	0.001558	0.001558	5.306e-05	0.0008879	0.0008348	0.001196	Increased
Pregnant vs Nulliparous	332 SMC NN	Non-neuronal	330 VLMC NN	Non-neuronal	Yes	Sema6a	Plxna2	0.001527	0	-0.001527	0.01183	0.01096	-0.0008652	-0.001196	Decreased
Pregnant vs Nulliparous	041 OB-in Frmd7 Gaba	Subpallium GABAergic	061 STR D1 Gaba	Subpallium GABAergic	Yes	Gad2	Gabrb2	0.0006659	0.002546	0.00188	2.997e-05	0.0005425	0.0005125	0.001196	Increased
Pregnant vs Nulliparous	032 L5 NP CTX Glut	Pallium glutamatergic	114 COAa-PAA-MEA Barhl2 Glut	Hypothalamus-extended amygdala	Yes	L1cam	Cntn1	0	0.00163	0.00163	0	0.0007626	0.0007626	0.001196	Increased
Pregnant vs Nulliparous	065 IA Mgp Gaba	Subpallium GABAergic	080 CEA-AAA-BST Six3 Sp9 Gaba	Hypothalamus-extended amygdala	Yes	Slc32a1	Gabra2	0.00163	0	-0.00163	0.004083	0.00332	-0.0007626	-0.001196	Decreased
Pregnant vs Nulliparous	041 OB-in Frmd7 Gaba	Subpallium GABAergic	066 NDB-SI-ant Prdm12 Gaba	Hypothalamus-extended amygdala	Yes	Cntn1	Ptprz1	0.002055	0	-0.002055	0.0003377	0	-0.0003377	-0.001196	Decreased
Pregnant vs Nulliparous	319 Astro-TE NN	Non-neuronal	049 Lamp5 Gaba	Pallium GABAergic	Yes	App	Notch2	0.00153	0.0032	0.00167	0.003993	0.004715	0.0007224	0.001196	Increased
Pregnant vs Nulliparous	062 STR D2 Gaba	Subpallium GABAergic	333 Endo NN	Non-neuronal	Yes	Nampt	Insr	0.005546	0.004662	-0.0008834	0.01705	0.01554	-0.001509	-0.001196	Decreased
Pregnant vs Nulliparous	068 LSX Otx2 Gaba	Subpallium GABAergic	090 BST-MPN Six3 Nrgn Gaba	Hypothalamus-extended amygdala	Yes	Slc6a8	Lifr	0.000838	0	-0.000838	0.005697	0.004143	-0.001554	-0.001196	Decreased
Pregnant vs Nulliparous	064 STR-PAL Chst9 Gaba	Subpallium GABAergic	060 OT D3 Folh1 Gaba	Subpallium GABAergic	Yes	Adam10	Axl	0.001366	0	-0.001366	0.001211	0.0001853	-0.001026	-0.001196	Decreased
Pregnant vs Nulliparous	118 ADP-MPO Trp73 Glut	Hypothalamus-extended amygdala	057 NDB-SI-MA-STRv Lhx8 Gaba	Subpallium GABAergic	Yes	Slc17a7	Gria1	0.002153	0.0004523	-0.001701	0.0007187	2.732e-05	-0.0006914	-0.001196	Decreased
Pregnant vs Nulliparous	064 STR-PAL Chst9 Gaba	Subpallium GABAergic	114 COAa-PAA-MEA Barhl2 Glut	Hypothalamus-extended amygdala	Yes	Lin7c	Abca1	0.0004511	0.001534	0.001083	0	0.001309	0.001309	0.001196	Increased
Pregnant vs Nulliparous	030 L6 CT CTX Glut	Pallium glutamatergic	056 Sst Chodl Gaba	Subpallium GABAergic	Yes	Vip	Adcyap1r1	0.0007276	0.002524	0.001797	0	0.0005954	0.0005954	0.001196	Increased
Pregnant vs Nulliparous	071 LSX Prdm12 Zeb2 Gaba	Subpallium GABAergic	070 LSX Prdm12 Slit2 Gaba	Subpallium GABAergic	Yes	Dlk1	Notch3	0.002143	0.000358	-0.001785	0.0006072	0	-0.0006072	-0.001196	Decreased
Pregnant vs Nulliparous	008 L2/3 IT ENT Glut	Pallium glutamatergic	049 Lamp5 Gaba	Pallium GABAergic	Yes	Efna5	Epha5	0.001774	0	-0.001774	0.001152	0.0005337	-0.0006182	-0.001196	Decreased
Pregnant vs Nulliparous	106 PVpo-VMPO-MPN Hmx2 Gaba	Hypothalamus-extended amygdala	119 SI-MA-LPO-LHA Skor1 Glut	Hypothalamus-extended amygdala	Yes	S100a1	Ryr2	0.0008209	8.004e-05	-0.0007409	0.001733	8.236e-05	-0.001651	-0.001196	Decreased
Pregnant vs Nulliparous	326 OPC NN	Non-neuronal	089 PVR Six3 Sox3 Gaba	Hypothalamus-extended amygdala	Yes	Sema4a	Plxnb2	0.001781	0	-0.001781	0.0009623	0.0003522	-0.00061	-0.001196	Decreased
Pregnant vs Nulliparous	072 LSX Sall3 Lmo1 Gaba	Subpallium GABAergic	071 LSX Prdm12 Zeb2 Gaba	Subpallium GABAergic	Yes	Sema5a	Plxna1	0.0003114	0.001418	0.001107	0.001645	0.00293	0.001285	0.001196	Increased
Pregnant vs Nulliparous	065 IA Mgp Gaba	Subpallium GABAergic	053 Sst Gaba	Pallium GABAergic	Yes	Cadm3	Cadm1	0.002484	0.0003146	-0.00217	0.0004435	0.0002218	-0.0002217	-0.001196	Decreased
Pregnant vs Nulliparous	327 Oligo NN	Non-neuronal	045 OB-STR-CTX Inh IMN	Subpallium GABAergic	Yes	Slit2	Robo2	0.002035	0.0004051	-0.00163	0.005233	0.004472	-0.0007611	-0.001196	Decreased
Pregnant vs Nulliparous	001 CLA-EPd-CTX Car3 Glut	Pallium glutamatergic	007 L2/3 IT CTX Glut	Pallium glutamatergic	Yes	App	Aplp2	0.001161	0.002897	0.001736	0.0007592	0.001414	0.0006549	0.001196	Increased
Pregnant vs Nulliparous	066 NDB-SI-ant Prdm12 Gaba	Hypothalamus-extended amygdala	069 LSX Nkx2-1 Gaba	Subpallium GABAergic	Yes	Inha	Acvr1	0.001506	0	-0.001506	0.0008852	0	-0.0008852	-0.001196	Decreased
Pregnant vs Nulliparous	053 Sst Gaba	Pallium GABAergic	069 LSX Nkx2-1 Gaba	Subpallium GABAergic	Yes	App	Notch2	0.002193	0	-0.002193	0.0001985	0	-0.0001985	-0.001196	Decreased
Pregnant vs Nulliparous	052 Pvalb Gaba	Pallium GABAergic	047 Sncg Gaba	Pallium GABAergic	Yes	Slc17a7	Grm4	0.001771	0.0004092	-0.001362	0.002923	0.001893	-0.001029	-0.001196	Decreased
Pregnant vs Nulliparous	062 STR D2 Gaba	Subpallium GABAergic	331 Peri NN	Non-neuronal	Yes	Etv5	Erbb2	0.0007672	0	-0.0007672	0.00905	0.007426	-0.001624	-0.001196	Decreased
Pregnant vs Nulliparous	046 Vip Gaba	Pallium GABAergic	004 L6 IT CTX Glut	Pallium glutamatergic	Yes	Serpine2	Lrp1	0.0004192	0.001726	0.001307	0.004634	0.005718	0.001084	0.001196	Increased
Pregnant vs Nulliparous	030 L6 CT CTX Glut	Pallium glutamatergic	333 Endo NN	Non-neuronal	Yes	Lamc1	Itga6_Itgb1	0.0002608	0.001116	0.0008555	0.005504	0.00704	0.001536	0.001196	Increased
Pregnant vs Nulliparous	114 COAa-PAA-MEA Barhl2 Glut	Hypothalamus-extended amygdala	327 Oligo NN	Non-neuronal	Yes	Ncam1	Ptpra	0.003666	0.001762	-0.001904	0.000747	0.0002596	-0.0004873	-0.001196	Decreased
Pregnant vs Nulliparous	053 Sst Gaba	Pallium GABAergic	005 L5 IT CTX Glut	Pallium glutamatergic	Yes	Cxcl12	Itgav	6.684e-05	0.001887	0.00182	0.0009855	0.001556	0.0005705	0.001195	Increased
Pregnant vs Nulliparous	085 SI-MPO-LPO Lhx8 Gaba	Hypothalamus-extended amygdala	081 ACB-BST-FS D1 Gaba	Hypothalamus-extended amygdala	Yes	Vcl	Alk	0.001086	0	-0.001086	0.001359	5.389e-05	-0.001305	-0.001195	Decreased
Pregnant vs Nulliparous	116 AVPV-MEPO-SFO Tbr1 Glut	Hypothalamus-extended amygdala	090 BST-MPN Six3 Nrgn Gaba	Hypothalamus-extended amygdala	Yes	Ntn4	Dcc	0	0.001437	0.001437	0.001296	0.00225	0.0009534	0.001195	Increased
Pregnant vs Nulliparous	327 Oligo NN	Non-neuronal	332 SMC NN	Non-neuronal	Yes	Fgfr3	Epha4	0.003714	0.00501	0.001296	0.003202	0.004297	0.001095	0.001195	Increased
Pregnant vs Nulliparous	074 MEA-BST Lhx6 Sp9 Gaba	Hypothalamus-extended amygdala	119 SI-MA-LPO-LHA Skor1 Glut	Hypothalamus-extended amygdala	Yes	Slc32a1	Gabrb3	0.001391	0.000499	-0.0008918	0.007083	0.005584	-0.001499	-0.001195	Decreased
Pregnant vs Nulliparous	327 Oligo NN	Non-neuronal	334 Microglia NN	Non-neuronal	Yes	Cgn	Tgfbr1	0	0.001451	0.001451	0.005629	0.006568	0.0009393	0.001195	Increased
Pregnant vs Nulliparous	334 Microglia NN	Non-neuronal	058 PAL-STR Gaba-Chol	Subpallium GABAergic	Yes	Tgfb1	Lpp	0.0002347	0.001555	0.00132	0.004676	0.005747	0.001071	0.001195	Increased
Pregnant vs Nulliparous	057 NDB-SI-MA-STRv Lhx8 Gaba	Subpallium GABAergic	332 SMC NN	Non-neuronal	Yes	L1cam	Cntn1	0	0.00169	0.00169	0.001935	0.002635	0.0007006	0.001195	Increased
Pregnant vs Nulliparous	066 NDB-SI-ant Prdm12 Gaba	Hypothalamus-extended amygdala	115 MS-SF Bsx Glut	Hypothalamus-extended amygdala	Yes	Col4a1	Cd47	0.0024	0.0002254	-0.002175	0.0005431	0.0003276	-0.0002155	-0.001195	Decreased
Pregnant vs Nulliparous	005 L5 IT CTX Glut	Pallium glutamatergic	004 L6 IT CTX Glut	Pallium glutamatergic	Yes	Gad1	Gabbr2	0.00384	0.004991	0.001151	0.01548	0.01672	0.001239	0.001195	Increased
Pregnant vs Nulliparous	072 LSX Sall3 Lmo1 Gaba	Subpallium GABAergic	068 LSX Otx2 Gaba	Subpallium GABAergic	Yes	Vegfa	Nrp2	0.001343	0	-0.001343	0.004605	0.003559	-0.001047	-0.001195	Decreased
Pregnant vs Nulliparous	058 PAL-STR Gaba-Chol	Subpallium GABAergic	060 OT D3 Folh1 Gaba	Subpallium GABAergic	Yes	Slit1	Robo2	0	0.001443	0.001443	0.001798	0.002745	0.0009467	0.001195	Increased
Pregnant vs Nulliparous	006 L4/5 IT CTX Glut	Pallium glutamatergic	326 OPC NN	Non-neuronal	Yes	Vcl	Itgb5	0.0006424	0.002146	0.001504	0.001121	0.002007	0.0008858	0.001195	Increased
Pregnant vs Nulliparous	334 Microglia NN	Non-neuronal	062 STR D2 Gaba	Subpallium GABAergic	Yes	Gdf11	Bmpr2	0.0001263	0.00136	0.001234	0.002736	0.003892	0.001156	0.001195	Increased
Pregnant vs Nulliparous	082 CEA-BST Ebf1 Pdyn Gaba	Hypothalamus-extended amygdala	057 NDB-SI-MA-STRv Lhx8 Gaba	Subpallium GABAergic	Yes	L1cam	Ptprz1	0.002056	0	-0.002056	0.0041	0.003766	-0.000334	-0.001195	Decreased
Pregnant vs Nulliparous	318 Astro-NT NN	Non-neuronal	124 MPN-MPO-PVpo Hmx2 Glut	Hypothalamus-extended amygdala	Yes	Apoa1	Lrp1	0	0.001082	0.001082	0.0001066	0.001414	0.001307	0.001195	Increased
Pregnant vs Nulliparous	065 IA Mgp Gaba	Subpallium GABAergic	082 CEA-BST Ebf1 Pdyn Gaba	Hypothalamus-extended amygdala	Yes	Cntn1	Ptprz1	0.001234	0.003253	0.002019	0.0001745	0.0005446	0.00037	0.001195	Increased
Pregnant vs Nulliparous	089 PVR Six3 Sox3 Gaba	Hypothalamus-extended amygdala	318 Astro-NT NN	Non-neuronal	Yes	Gpc3	Cd81	0.004085	0.002099	-0.001987	0.01852	0.01812	-0.0004026	-0.001195	Decreased
Pregnant vs Nulliparous	330 VLMC NN	Non-neuronal	022 L5 ET CTX Glut	Pallium glutamatergic	Yes	Ncam1	Robo1	0.003524	0.00507	0.001546	0.001239	0.002082	0.0008433	0.001195	Increased
Pregnant vs Nulliparous	061 STR D1 Gaba	Subpallium GABAergic	001 CLA-EPd-CTX Car3 Glut	Pallium glutamatergic	Yes	Sst	Adra2a	0	0.001173	0.001173	0.0005495	0.001765	0.001216	0.001195	Increased
Pregnant vs Nulliparous	119 SI-MA-LPO-LHA Skor1 Glut	Hypothalamus-extended amygdala	332 SMC NN	Non-neuronal	Yes	Vegfa	Sirpa	0.00123	0	-0.00123	0.002107	0.0009476	-0.001159	-0.001195	Decreased
Pregnant vs Nulliparous	047 Sncg Gaba	Pallium GABAergic	119 SI-MA-LPO-LHA Skor1 Glut	Hypothalamus-extended amygdala	Yes	Rtn4	Rtn4r	0.001832	0	-0.001832	0.0006058	4.919e-05	-0.0005566	-0.001194	Decreased
Pregnant vs Nulliparous	030 L6 CT CTX Glut	Pallium glutamatergic	004 L6 IT CTX Glut	Pallium glutamatergic	Yes	Gnai2	Adora1	0.002824	0.00115	-0.001674	0.125	0.1243	-0.0007148	-0.001194	Decreased
Pregnant vs Nulliparous	056 Sst Chodl Gaba	Subpallium GABAergic	050 Lamp5 Lhx6 Gaba	Pallium GABAergic	Yes	Efnb3	Epha4	0	0.001785	0.001785	0	0.0006039	0.0006039	0.001194	Increased
Pregnant vs Nulliparous	326 OPC NN	Non-neuronal	114 COAa-PAA-MEA Barhl2 Glut	Hypothalamus-extended amygdala	Yes	Sema3e	Nrp1	0.0002118	0.001896	0.001684	0	0.0007049	0.0007049	0.001194	Increased
Pregnant vs Nulliparous	058 PAL-STR Gaba-Chol	Subpallium GABAergic	064 STR-PAL Chst9 Gaba	Subpallium GABAergic	Yes	Ntn1	Neo1	0.0007138	0.002103	0.001389	0.00169	0.00269	0.0009996	0.001194	Increased
Pregnant vs Nulliparous	082 CEA-BST Ebf1 Pdyn Gaba	Hypothalamus-extended amygdala	101 ZI Pax6 Gaba	Hypothalamus-extended amygdala	Yes	Slc18a2	Htr2c	0	0.001652	0.001652	0	0.0007366	0.0007366	0.001194	Increased
Pregnant vs Nulliparous	082 CEA-BST Ebf1 Pdyn Gaba	Hypothalamus-extended amygdala	101 ZI Pax6 Gaba	Hypothalamus-extended amygdala	Yes	Slc18a2	Htr7	0	0.001652	0.001652	0	0.0007366	0.0007366	0.001194	Increased
Pregnant vs Nulliparous	327 Oligo NN	Non-neuronal	062 STR D2 Gaba	Subpallium GABAergic	Yes	Wnt3	Ryk	0.0004941	0.001441	0.0009466	0.004494	0.005936	0.001442	0.001194	Increased
Pregnant vs Nulliparous	124 MPN-MPO-PVpo Hmx2 Glut	Hypothalamus-extended amygdala	107 DMH Hmx2 Gaba	Hypothalamus-extended amygdala	Yes	Wnt5a	Ptprk	0	0.001922	0.001922	0.002835	0.003302	0.0004671	0.001194	Increased
Pregnant vs Nulliparous	004 L6 IT CTX Glut	Pallium glutamatergic	003 L5/6 IT TPE-ENT Glut	Pallium glutamatergic	Yes	Adam10	Epha3	0	0.0009995	0.0009995	0.00427	0.005659	0.001389	0.001194	Increased
Pregnant vs Nulliparous	056 Sst Chodl Gaba	Subpallium GABAergic	331 Peri NN	Non-neuronal	Yes	Gad1	Gabbr1	0.001707	0.002659	0.0009518	0.01045	0.01188	0.001437	0.001194	Increased
Pregnant vs Nulliparous	101 ZI Pax6 Gaba	Hypothalamus-extended amygdala	089 PVR Six3 Sox3 Gaba	Hypothalamus-extended amygdala	Yes	Slc17a7	Gria4	0	0.001864	0.001864	0.0007822	0.001307	0.0005247	0.001194	Increased
Pregnant vs Nulliparous	326 OPC NN	Non-neuronal	101 ZI Pax6 Gaba	Hypothalamus-extended amygdala	Yes	Fgf1	Egfr	0	0.001785	0.001785	0	0.0006036	0.0006036	0.001194	Increased
Pregnant vs Nulliparous	006 L4/5 IT CTX Glut	Pallium glutamatergic	046 Vip Gaba	Pallium GABAergic	Yes	Bmp3	Bmpr2	0.001782	0	-0.001782	0.004826	0.004219	-0.0006065	-0.001194	Decreased
Pregnant vs Nulliparous	327 Oligo NN	Non-neuronal	056 Sst Chodl Gaba	Subpallium GABAergic	Yes	Fgfr4	Epha4	0	0.001426	0.001426	0.0008325	0.001795	0.0009623	0.001194	Increased
Pregnant vs Nulliparous	327 Oligo NN	Non-neuronal	334 Microglia NN	Non-neuronal	Yes	Col9a3	Mag	0.000368	0.00119	0.0008217	0.05349	0.05505	0.001566	0.001194	Increased
Pregnant vs Nulliparous	089 PVR Six3 Sox3 Gaba	Hypothalamus-extended amygdala	057 NDB-SI-MA-STRv Lhx8 Gaba	Subpallium GABAergic	Yes	L1cam	Cntn1	0.0009964	0.0002118	-0.0007846	0.00324	0.001637	-0.001603	-0.001194	Decreased
Pregnant vs Nulliparous	331 Peri NN	Non-neuronal	107 DMH Hmx2 Gaba	Hypothalamus-extended amygdala	Yes	Fstl1	Dip2a	0.001122	0	-0.001122	0.01817	0.01691	-0.001266	-0.001194	Decreased
Pregnant vs Nulliparous	046 Vip Gaba	Pallium GABAergic	330 VLMC NN	Non-neuronal	Yes	Slc32a1	Gabbr2	0.0002117	0.001636	0.001424	0.001776	0.00274	0.0009634	0.001194	Increased
Pregnant vs Nulliparous	056 Sst Chodl Gaba	Subpallium GABAergic	335 BAM NN	Non-neuronal	Yes	Sst	Sstr1	0	0.002138	0.002138	0	0.0002492	0.0002492	0.001194	Increased
Pregnant vs Nulliparous	319 Astro-TE NN	Non-neuronal	080 CEA-AAA-BST Six3 Sp9 Gaba	Hypothalamus-extended amygdala	Yes	Nts	Ntsr2	0.002176	0	-0.002176	0.0006294	0.0004181	-0.0002112	-0.001194	Decreased
Pregnant vs Nulliparous	074 MEA-BST Lhx6 Sp9 Gaba	Hypothalamus-extended amygdala	085 SI-MPO-LPO Lhx8 Gaba	Hypothalamus-extended amygdala	Yes	Gpc3	Lrp1	0.0007234	0	-0.0007234	0.002261	0.000597	-0.001664	-0.001194	Decreased
Pregnant vs Nulliparous	005 L5 IT CTX Glut	Pallium glutamatergic	333 Endo NN	Non-neuronal	Yes	Fgf12	Fgfr1	0.003023	0.004341	0.001317	0.006857	0.007927	0.00107	0.001194	Increased
Pregnant vs Nulliparous	073 MEA-BST Sox6 Gaba	Hypothalamus-extended amygdala	080 CEA-AAA-BST Six3 Sp9 Gaba	Hypothalamus-extended amygdala	Yes	Efna3	Ephb1	0.001075	0	-0.001075	0.003009	0.001697	-0.001312	-0.001194	Decreased
Pregnant vs Nulliparous	061 STR D1 Gaba	Subpallium GABAergic	069 LSX Nkx2-1 Gaba	Subpallium GABAergic	Yes	Ncam1	Ncam2	0.02428	0.02232	-0.001961	0.000563	0.0001365	-0.0004265	-0.001194	Decreased
Pregnant vs Nulliparous	045 OB-STR-CTX Inh IMN	Subpallium GABAergic	054 STR Prox1 Lhx6 Gaba	Subpallium GABAergic	Yes	Efna5	Epha3	0	0.002209	0.002209	0	0.0001784	0.0001784	0.001194	Increased
Pregnant vs Nulliparous	002 IT EP-CLA Glut	Pallium glutamatergic	058 PAL-STR Gaba-Chol	Subpallium GABAergic	Yes	L1cam	Cntn1	0.0003078	0.001294	0.0009857	0.003628	0.00503	0.001401	0.001194	Increased
Pregnant vs Nulliparous	333 Endo NN	Non-neuronal	118 ADP-MPO Trp73 Glut	Hypothalamus-extended amygdala	Yes	Efna1	Epha10	0	0.0009143	0.0009143	0.01763	0.0191	0.001473	0.001194	Increased
Pregnant vs Nulliparous	089 PVR Six3 Sox3 Gaba	Hypothalamus-extended amygdala	115 MS-SF Bsx Glut	Hypothalamus-extended amygdala	Yes	Fgf1	Tgfbr3	0	0.001438	0.001438	0.0006848	0.001634	0.0009494	0.001194	Increased
Pregnant vs Nulliparous	054 STR Prox1 Lhx6 Gaba	Subpallium GABAergic	331 Peri NN	Non-neuronal	Yes	Gad1	Gabbr2	0.001999	0.000222	-0.001777	0.001899	0.001289	-0.0006099	-0.001194	Decreased
Pregnant vs Nulliparous	052 Pvalb Gaba	Pallium GABAergic	057 NDB-SI-MA-STRv Lhx8 Gaba	Subpallium GABAergic	Yes	Slc17a7	Gria2	0	0.001874	0.001874	0	0.0005131	0.0005131	0.001194	Increased
Pregnant vs Nulliparous	052 Pvalb Gaba	Pallium GABAergic	050 Lamp5 Lhx6 Gaba	Pallium GABAergic	Yes	Slit3	Robo2	0.0008899	0.002813	0.001923	0	0.0004639	0.0004639	0.001193	Increased
Pregnant vs Nulliparous	046 Vip Gaba	Pallium GABAergic	003 L5/6 IT TPE-ENT Glut	Pallium glutamatergic	Yes	Cadm3	Cadm1	0	0.00126	0.00126	0.005368	0.006494	0.001126	0.001193	Increased
Pregnant vs Nulliparous	319 Astro-TE NN	Non-neuronal	081 ACB-BST-FS D1 Gaba	Hypothalamus-extended amygdala	Yes	Bmp6	Acvr1_Acvr2a	0.001692	0	-0.001692	0.003517	0.002822	-0.0006946	-0.001193	Decreased
Pregnant vs Nulliparous	046 Vip Gaba	Pallium GABAergic	030 L6 CT CTX Glut	Pallium glutamatergic	Yes	Cntn1	Ptprz1	0.001054	0.002369	0.001315	0.00133	0.002402	0.001072	0.001193	Increased
Pregnant vs Nulliparous	001 CLA-EPd-CTX Car3 Glut	Pallium glutamatergic	002 IT EP-CLA Glut	Pallium glutamatergic	Yes	Fgf1	Nrp1	0.001229	0	-0.001229	0.00255	0.001393	-0.001157	-0.001193	Decreased
Pregnant vs Nulliparous	327 Oligo NN	Non-neuronal	046 Vip Gaba	Pallium GABAergic	Yes	Slc17a7	Grin2c	0	0.002015	0.002015	0.001295	0.001666	0.0003719	0.001193	Increased
Pregnant vs Nulliparous	085 SI-MPO-LPO Lhx8 Gaba	Hypothalamus-extended amygdala	124 MPN-MPO-PVpo Hmx2 Glut	Hypothalamus-extended amygdala	Yes	Tgfb3	Itgb1	0.001352	0	-0.001352	0.001319	0.0002849	-0.001035	-0.001193	Decreased
Pregnant vs Nulliparous	074 MEA-BST Lhx6 Sp9 Gaba	Hypothalamus-extended amygdala	045 OB-STR-CTX Inh IMN	Subpallium GABAergic	Yes	Fgf12	Fgfr2	0.002037	0.003952	0.001914	0	0.0004725	0.0004725	0.001193	Increased
Pregnant vs Nulliparous	030 L6 CT CTX Glut	Pallium glutamatergic	080 CEA-AAA-BST Six3 Sp9 Gaba	Hypothalamus-extended amygdala	Yes	Thbs2	Cd47	0.00217	0	-0.00217	0.0002163	0	-0.0002163	-0.001193	Decreased
Pregnant vs Nulliparous	068 LSX Otx2 Gaba	Subpallium GABAergic	071 LSX Prdm12 Zeb2 Gaba	Subpallium GABAergic	Yes	Igf2	Insr	0	0.001874	0.001874	0	0.0005126	0.0005126	0.001193	Increased
Pregnant vs Nulliparous	080 CEA-AAA-BST Six3 Sp9 Gaba	Hypothalamus-extended amygdala	114 COAa-PAA-MEA Barhl2 Glut	Hypothalamus-extended amygdala	Yes	Bmp7	Ptprk	0.002203	0	-0.002203	0.0001836	0	-0.0001836	-0.001193	Decreased
Pregnant vs Nulliparous	326 OPC NN	Non-neuronal	071 LSX Prdm12 Zeb2 Gaba	Subpallium GABAergic	Yes	Sema3a	Nrp1_Plxna4	0.004681	0.002657	-0.002024	0.000471	0.0001091	-0.0003619	-0.001193	Decreased
Pregnant vs Nulliparous	327 Oligo NN	Non-neuronal	100 AHN Onecut3 Gaba	Hypothalamus-extended amygdala	No	Sst	Sstr2	0	0.001851	0.001851	0	0.0005351	0.0005351	0.001193	Increased
Pregnant vs Nulliparous	331 Peri NN	Non-neuronal	080 CEA-AAA-BST Six3 Sp9 Gaba	Hypothalamus-extended amygdala	Yes	Fbln1	Itgb1	0.002106	0	-0.002106	0.001616	0.001336	-0.0002795	-0.001193	Decreased
Pregnant vs Nulliparous	053 Sst Gaba	Pallium GABAergic	004 L6 IT CTX Glut	Pallium glutamatergic	Yes	Nptx2	Nptxr	0.0003141	0.001665	0.001351	0.03229	0.03333	0.001035	0.001193	Increased
Pregnant vs Nulliparous	327 Oligo NN	Non-neuronal	045 OB-STR-CTX Inh IMN	Subpallium GABAergic	Yes	Slit2	Robo1	0.002493	0.0003898	-0.002103	0.001093	0.0008102	-0.0002825	-0.001193	Decreased
Pregnant vs Nulliparous	049 Lamp5 Gaba	Pallium GABAergic	066 NDB-SI-ant Prdm12 Gaba	Hypothalamus-extended amygdala	Yes	Vegfa	Nrp1	0	0.002096	0.002096	0	0.0002895	0.0002895	0.001193	Increased
Pregnant vs Nulliparous	114 COAa-PAA-MEA Barhl2 Glut	Hypothalamus-extended amygdala	318 Astro-NT NN	Non-neuronal	Yes	Cd47	Sirpa	0.001967	0.0006747	-0.001292	0.001279	0.0001853	-0.001093	-0.001193	Decreased
Pregnant vs Nulliparous	009 L2/3 IT PIR-ENTl Glut	Pallium glutamatergic	056 Sst Chodl Gaba	Subpallium GABAergic	Yes	Efnb2	Epha4	0	0.001136	0.001136	0	0.00125	0.00125	0.001193	Increased
Pregnant vs Nulliparous	062 STR D2 Gaba	Subpallium GABAergic	082 CEA-BST Ebf1 Pdyn Gaba	Hypothalamus-extended amygdala	Yes	Adam10	Notch2	0.001428	0.0003324	-0.001095	0.003214	0.001924	-0.00129	-0.001193	Decreased
Pregnant vs Nulliparous	004 L6 IT CTX Glut	Pallium glutamatergic	002 IT EP-CLA Glut	Pallium glutamatergic	Yes	Sema3c	Nrp1_Plxna4	0	0.001601	0.001601	0.0003944	0.001179	0.0007844	0.001193	Increased
Pregnant vs Nulliparous	007 L2/3 IT CTX Glut	Pallium glutamatergic	046 Vip Gaba	Pallium GABAergic	Yes	Efnb2	Pecam1	0.001797	0.0004472	-0.00135	0.002838	0.001803	-0.001035	-0.001193	Decreased
Pregnant vs Nulliparous	124 MPN-MPO-PVpo Hmx2 Glut	Hypothalamus-extended amygdala	326 OPC NN	Non-neuronal	Yes	Adam10	Nrcam	0.002165	0.001218	-0.0009476	0.00953	0.008092	-0.001438	-0.001193	Decreased
Pregnant vs Nulliparous	082 CEA-BST Ebf1 Pdyn Gaba	Hypothalamus-extended amygdala	064 STR-PAL Chst9 Gaba	Subpallium GABAergic	Yes	Cxcl12	Itgav	0.000233	0.002297	0.002064	0.0001856	0.0005066	0.0003209	0.001193	Increased
Pregnant vs Nulliparous	332 SMC NN	Non-neuronal	063 STR D1 Sema5a Gaba	Subpallium GABAergic	Yes	Slc17a7	Grm3	0.0004432	0.00237	0.001927	0.0009055	0.001363	0.0004579	0.001193	Increased
Pregnant vs Nulliparous	319 Astro-TE NN	Non-neuronal	046 Vip Gaba	Pallium GABAergic	Yes	Gnai2	Tshr	0.001732	0.0002931	-0.001439	0.002561	0.001615	-0.000946	-0.001192	Decreased
Pregnant vs Nulliparous	334 Microglia NN	Non-neuronal	319 Astro-TE NN	Non-neuronal	Yes	Spon1	App	0.00204	0.003815	0.001775	0.003429	0.004039	0.0006096	0.001192	Increased
Pregnant vs Nulliparous	002 IT EP-CLA Glut	Pallium glutamatergic	049 Lamp5 Gaba	Pallium GABAergic	Yes	App	Dcc	0.006632	0.005012	-0.00162	0.0007648	0	-0.0007648	-0.001192	Decreased
Pregnant vs Nulliparous	061 STR D1 Gaba	Subpallium GABAergic	332 SMC NN	Non-neuronal	Yes	Sema4a	Plxnd1	0.001696	0	-0.001696	0.002266	0.001577	-0.0006886	-0.001192	Decreased
Pregnant vs Nulliparous	332 SMC NN	Non-neuronal	052 Pvalb Gaba	Pallium GABAergic	Yes	Slc32a1	Gabrg3	0.0002976	0.00188	0.001582	0.0007677	0.00157	0.0008024	0.001192	Increased
Pregnant vs Nulliparous	082 CEA-BST Ebf1 Pdyn Gaba	Hypothalamus-extended amygdala	010 IT AON-TT-DP Glut	Pallium glutamatergic	Yes	Gad1	Gabrg3	0.001995	0	-0.001995	0.0006459	0.0002563	-0.0003897	-0.001192	Decreased
Pregnant vs Nulliparous	073 MEA-BST Sox6 Gaba	Hypothalamus-extended amygdala	168 SPA-SPFm-SPFp-POL-PIL-PoT Sp9 Glut	Hypothalamus-extended amygdala	No	Slc17a7	Grik2	0.002006	0	-0.002006	0.0008656	0.0004876	-0.000378	-0.001192	Decreased
Pregnant vs Nulliparous	080 CEA-AAA-BST Six3 Sp9 Gaba	Hypothalamus-extended amygdala	086 MPO-ADP Lhx8 Gaba	Hypothalamus-extended amygdala	Yes	Gad2	Gabra2	0.001834	0	-0.001834	0.0009719	0.000422	-0.0005499	-0.001192	Decreased
Pregnant vs Nulliparous	116 AVPV-MEPO-SFO Tbr1 Glut	Hypothalamus-extended amygdala	124 MPN-MPO-PVpo Hmx2 Glut	Hypothalamus-extended amygdala	Yes	Dlk1	Notch3	0	0.0009728	0.0009728	0.0005222	0.001934	0.001411	0.001192	Increased
Pregnant vs Nulliparous	046 Vip Gaba	Pallium GABAergic	002 IT EP-CLA Glut	Pallium glutamatergic	Yes	Serpine2	Lrp1	0.000219	0.001187	0.0009676	0.002753	0.00417	0.001417	0.001192	Increased
Pregnant vs Nulliparous	047 Sncg Gaba	Pallium GABAergic	002 IT EP-CLA Glut	Pallium glutamatergic	Yes	Lgi3	Flot1	0	0.0009089	0.0009089	0.000519	0.001994	0.001475	0.001192	Increased
Pregnant vs Nulliparous	069 LSX Nkx2-1 Gaba	Subpallium GABAergic	057 NDB-SI-MA-STRv Lhx8 Gaba	Subpallium GABAergic	Yes	Slc32a1	Gabrg2	0.002232	0.0002529	-0.001979	0.0006959	0.0002908	-0.0004051	-0.001192	Decreased
Pregnant vs Nulliparous	331 Peri NN	Non-neuronal	107 DMH Hmx2 Gaba	Hypothalamus-extended amygdala	Yes	Gad1	Gabbr2	0.001583	0	-0.001583	0.002556	0.001755	-0.0008012	-0.001192	Decreased
Pregnant vs Nulliparous	326 OPC NN	Non-neuronal	319 Astro-TE NN	Non-neuronal	Yes	Sptbn2	Ptpra	0.004702	0.005445	0.0007423	0.02607	0.02771	0.001642	0.001192	Increased
Pregnant vs Nulliparous	022 L5 ET CTX Glut	Pallium glutamatergic	326 OPC NN	Non-neuronal	Yes	Slc17a7	Grm2	0	0.001216	0.001216	0.000152	0.001321	0.001169	0.001192	Increased
Pregnant vs Nulliparous	326 OPC NN	Non-neuronal	055 STR Lhx8 Gaba	Subpallium GABAergic	Yes	Efna3	Ephb1	0.001096	0	-0.001096	0.001288	0	-0.001288	-0.001192	Decreased
Pregnant vs Nulliparous	085 SI-MPO-LPO Lhx8 Gaba	Hypothalamus-extended amygdala	081 ACB-BST-FS D1 Gaba	Hypothalamus-extended amygdala	Yes	Sema5a	Plxna1	0.001393	0.0001603	-0.001233	0.001316	0.0001652	-0.001151	-0.001192	Decreased
Pregnant vs Nulliparous	090 BST-MPN Six3 Nrgn Gaba	Hypothalamus-extended amygdala	055 STR Lhx8 Gaba	Subpallium GABAergic	Yes	Cntn1	Nrcam	0.0002283	0.001634	0.001406	0.0008238	0.001801	0.0009776	0.001192	Increased
Pregnant vs Nulliparous	090 BST-MPN Six3 Nrgn Gaba	Hypothalamus-extended amygdala	072 LSX Sall3 Lmo1 Gaba	Subpallium GABAergic	Yes	Gnai2	S1pr1	0.001578	0	-0.001578	0.002452	0.001646	-0.0008054	-0.001192	Decreased
Pregnant vs Nulliparous	066 NDB-SI-ant Prdm12 Gaba	Hypothalamus-extended amygdala	065 IA Mgp Gaba	Subpallium GABAergic	Yes	Cntn1	Notch2	0.0009324	0	-0.0009324	0.001451	0	-0.001451	-0.001192	Decreased
Pregnant vs Nulliparous	053 Sst Gaba	Pallium GABAergic	064 STR-PAL Chst9 Gaba	Subpallium GABAergic	Yes	Fgf12	Fgfr2	0.01188	0.0108	-0.001081	0.001385	8.223e-05	-0.001303	-0.001192	Decreased
Pregnant vs Nulliparous	064 STR-PAL Chst9 Gaba	Subpallium GABAergic	066 NDB-SI-ant Prdm12 Gaba	Hypothalamus-extended amygdala	Yes	Fgf2	Fgfr2	0	0.002078	0.002078	0	0.0003057	0.0003057	0.001192	Increased
Pregnant vs Nulliparous	053 Sst Gaba	Pallium GABAergic	066 NDB-SI-ant Prdm12 Gaba	Hypothalamus-extended amygdala	Yes	Cadm3	Cadm1	0.002257	0.0008827	-0.001374	0.004868	0.003858	-0.001009	-0.001192	Decreased
Pregnant vs Nulliparous	053 Sst Gaba	Pallium GABAergic	005 L5 IT CTX Glut	Pallium glutamatergic	Yes	Fgf2	Fgfr2	0.002565	0.0006298	-0.001935	0.0006785	0.0002298	-0.0004487	-0.001192	Decreased
Pregnant vs Nulliparous	047 Sncg Gaba	Pallium GABAergic	063 STR D1 Sema5a Gaba	Subpallium GABAergic	Yes	Cntn1	Nrcam	0.00338	0.005291	0.001911	0.0001069	0.0005797	0.0004727	0.001192	Increased
Pregnant vs Nulliparous	071 LSX Prdm12 Zeb2 Gaba	Subpallium GABAergic	318 Astro-NT NN	Non-neuronal	Yes	Sorbs1	Itgb5	6.443e-05	0.0009358	0.0008714	0.004303	0.005815	0.001512	0.001192	Increased
Pregnant vs Nulliparous	052 Pvalb Gaba	Pallium GABAergic	006 L4/5 IT CTX Glut	Pallium glutamatergic	Yes	Lamc1	Dag1	0.001907	0.003581	0.001674	0.005777	0.006486	0.0007094	0.001192	Increased
Pregnant vs Nulliparous	081 ACB-BST-FS D1 Gaba	Hypothalamus-extended amygdala	318 Astro-NT NN	Non-neuronal	Yes	Pdgfb	S1pr1	0.0002854	0.001957	0.001672	0.0009924	0.001704	0.0007116	0.001192	Increased
Pregnant vs Nulliparous	100 AHN Onecut3 Gaba	Hypothalamus-extended amygdala	085 SI-MPO-LPO Lhx8 Gaba	Hypothalamus-extended amygdala	No	Gad1	Gabrb2	0.0003417	0.001068	0.0007262	0.001329	0.002986	0.001657	0.001192	Increased
Pregnant vs Nulliparous	318 Astro-NT NN	Non-neuronal	029 L6b CTX Glut	Pallium glutamatergic	Yes	Gnai2	Ptpru	0	0.001244	0.001244	0	0.001139	0.001139	0.001192	Increased
Pregnant vs Nulliparous	089 PVR Six3 Sox3 Gaba	Hypothalamus-extended amygdala	124 MPN-MPO-PVpo Hmx2 Glut	Hypothalamus-extended amygdala	Yes	Slc18a2	Htr4	0	0.0007955	0.0007955	0.0008492	0.002437	0.001588	0.001192	Increased
Pregnant vs Nulliparous	007 L2/3 IT CTX Glut	Pallium glutamatergic	056 Sst Chodl Gaba	Subpallium GABAergic	Yes	Slc17a6	Grm3	0.001052	0	-0.001052	0.001331	0	-0.001331	-0.001192	Decreased
Pregnant vs Nulliparous	029 L6b CTX Glut	Pallium glutamatergic	047 Sncg Gaba	Pallium GABAergic	Yes	L1cam	Fgfr2	0	0.001242	0.001242	0.0005018	0.001643	0.001141	0.001191	Increased
Pregnant vs Nulliparous	074 MEA-BST Lhx6 Sp9 Gaba	Hypothalamus-extended amygdala	115 MS-SF Bsx Glut	Hypothalamus-extended amygdala	Yes	Ncam1	Fgfr1	0.001207	0	-0.001207	0.002747	0.001571	-0.001176	-0.001191	Decreased
Pregnant vs Nulliparous	005 L5 IT CTX Glut	Pallium glutamatergic	032 L5 NP CTX Glut	Pallium glutamatergic	Yes	Tfpi	Lrp1	0.001025	0	-0.001025	0.00526	0.003902	-0.001358	-0.001191	Decreased
Pregnant vs Nulliparous	333 Endo NN	Non-neuronal	002 IT EP-CLA Glut	Pallium glutamatergic	Yes	Fn1	Itga2	0.0005782	0.001336	0.0007582	0	0.001625	0.001625	0.001191	Increased
Pregnant vs Nulliparous	071 LSX Prdm12 Zeb2 Gaba	Subpallium GABAergic	054 STR Prox1 Lhx6 Gaba	Subpallium GABAergic	Yes	Sema5a	Plxna3	0.001931	0	-0.001931	0.0004518	0	-0.0004518	-0.001191	Decreased
Pregnant vs Nulliparous	124 MPN-MPO-PVpo Hmx2 Glut	Hypothalamus-extended amygdala	057 NDB-SI-MA-STRv Lhx8 Gaba	Subpallium GABAergic	Yes	Sirpa	Cd47	0.002285	0.004013	0.001728	0.003664	0.004318	0.0006546	0.001191	Increased
Pregnant vs Nulliparous	070 LSX Prdm12 Slit2 Gaba	Subpallium GABAergic	331 Peri NN	Non-neuronal	Yes	App	Lrp6	0.001481	5.41e-05	-0.001427	0.001554	0.0005981	-0.0009554	-0.001191	Decreased
Pregnant vs Nulliparous	056 Sst Chodl Gaba	Subpallium GABAergic	124 MPN-MPO-PVpo Hmx2 Glut	Hypothalamus-extended amygdala	Yes	Slc32a1	Gabbr1	0.002002	0	-0.002002	0.001758	0.001378	-0.0003805	-0.001191	Decreased
Pregnant vs Nulliparous	056 Sst Chodl Gaba	Subpallium GABAergic	124 MPN-MPO-PVpo Hmx2 Glut	Hypothalamus-extended amygdala	Yes	Ncam1	Fgfr1	0.0005564	0.002706	0.00215	0.0002019	0.0004345	0.0002326	0.001191	Increased
Pregnant vs Nulliparous	067 LSX Sall3 Pax6 Gaba	Subpallium GABAergic	089 PVR Six3 Sox3 Gaba	Hypothalamus-extended amygdala	Yes	Cntn2	Cntn1	0.001503	0	-0.001503	0.001977	0.001097	-0.0008797	-0.001191	Decreased
Pregnant vs Nulliparous	318 Astro-NT NN	Non-neuronal	046 Vip Gaba	Pallium GABAergic	Yes	Col4a5	Cd47	0.001341	0.000257	-0.001084	0.002028	0.0007293	-0.001298	-0.001191	Decreased
Pregnant vs Nulliparous	335 BAM NN	Non-neuronal	080 CEA-AAA-BST Six3 Sp9 Gaba	Hypothalamus-extended amygdala	Yes	S100a1	Ryr2	0	0.002034	0.002034	0.003977	0.004326	0.0003484	0.001191	Increased
Pregnant vs Nulliparous	074 MEA-BST Lhx6 Sp9 Gaba	Hypothalamus-extended amygdala	080 CEA-AAA-BST Six3 Sp9 Gaba	Hypothalamus-extended amygdala	Yes	Ncam1	Gfra1	0.0002418	0.00178	0.001538	0.005214	0.006058	0.0008444	0.001191	Increased
Pregnant vs Nulliparous	052 Pvalb Gaba	Pallium GABAergic	002 IT EP-CLA Glut	Pallium glutamatergic	Yes	Actr2	Ldlr	0.001856	0.0002461	-0.001609	0.005197	0.004424	-0.0007728	-0.001191	Decreased
Pregnant vs Nulliparous	069 LSX Nkx2-1 Gaba	Subpallium GABAergic	131 LHA-AHN-PVH Otp Trh Glut	Hypothalamus-extended amygdala	Yes	Slc32a1	Gabrg2	0	0.001331	0.001331	0	0.001051	0.001051	0.001191	Increased
Pregnant vs Nulliparous	115 MS-SF Bsx Glut	Hypothalamus-extended amygdala	066 NDB-SI-ant Prdm12 Gaba	Hypothalamus-extended amygdala	Yes	Nts	Sort1	0	0.001791	0.001791	0.0007944	0.001386	0.0005911	0.001191	Increased
Pregnant vs Nulliparous	008 L2/3 IT ENT Glut	Pallium glutamatergic	046 Vip Gaba	Pallium GABAergic	Yes	Slc17a7	Grik2	0.0007353	0	-0.0007353	0.001907	0.0002605	-0.001647	-0.001191	Decreased
Pregnant vs Nulliparous	002 IT EP-CLA Glut	Pallium glutamatergic	032 L5 NP CTX Glut	Pallium glutamatergic	Yes	Sema3e	Nrp1	0	0.001537	0.001537	0.0004712	0.001316	0.000845	0.001191	Increased
Pregnant vs Nulliparous	327 Oligo NN	Non-neuronal	334 Microglia NN	Non-neuronal	Yes	Fn1	Itgav_Itgb8	0	0.001905	0.001905	0.0007235	0.0012	0.0004765	0.001191	Increased
Pregnant vs Nulliparous	327 Oligo NN	Non-neuronal	118 ADP-MPO Trp73 Glut	Hypothalamus-extended amygdala	Yes	Efna5	Ephb2	0	0.001088	0.001088	0	0.001294	0.001294	0.001191	Increased
Pregnant vs Nulliparous	327 Oligo NN	Non-neuronal	333 Endo NN	Non-neuronal	Yes	Tgm2	Itgb1	0.0001088	0.001259	0.00115	0.01045	0.01168	0.001232	0.001191	Increased
Pregnant vs Nulliparous	073 MEA-BST Sox6 Gaba	Hypothalamus-extended amygdala	081 ACB-BST-FS D1 Gaba	Hypothalamus-extended amygdala	Yes	Wnt5a	Ptprk	0.001257	0	-0.001257	0.001125	0	-0.001125	-0.001191	Decreased
Pregnant vs Nulliparous	058 PAL-STR Gaba-Chol	Subpallium GABAergic	001 CLA-EPd-CTX Car3 Glut	Pallium glutamatergic	Yes	Actr2	Ldlr	0.001893	0	-0.001893	0.0006056	0.0001171	-0.0004885	-0.001191	Decreased
Pregnant vs Nulliparous	060 OT D3 Folh1 Gaba	Subpallium GABAergic	080 CEA-AAA-BST Six3 Sp9 Gaba	Hypothalamus-extended amygdala	Yes	Slit2	Plxna1	0.001878	0.0002817	-0.001596	0.001611	0.000825	-0.0007856	-0.001191	Decreased
Pregnant vs Nulliparous	066 NDB-SI-ant Prdm12 Gaba	Hypothalamus-extended amygdala	067 LSX Sall3 Pax6 Gaba	Subpallium GABAergic	Yes	Bmp1	Bmpr1a	0.001963	0	-0.001963	0.000419	0	-0.000419	-0.001191	Decreased
Pregnant vs Nulliparous	022 L5 ET CTX Glut	Pallium glutamatergic	027 L6b EPd Glut	Pallium glutamatergic	Yes	Efna5	Epha7	0.002061	0	-0.002061	0.0007726	0.0004523	-0.0003204	-0.001191	Decreased
Pregnant vs Nulliparous	058 PAL-STR Gaba-Chol	Subpallium GABAergic	118 ADP-MPO Trp73 Glut	Hypothalamus-extended amygdala	Yes	Sema6a	Plxna4	0.001314	0	-0.001314	0.003527	0.00246	-0.001067	-0.001191	Decreased
Pregnant vs Nulliparous	326 OPC NN	Non-neuronal	063 STR D1 Sema5a Gaba	Subpallium GABAergic	Yes	Entpd1	Adora2a	0.0001648	0.001081	0.000916	0.00241	0.003875	0.001465	0.001191	Increased
Pregnant vs Nulliparous	007 L2/3 IT CTX Glut	Pallium glutamatergic	022 L5 ET CTX Glut	Pallium glutamatergic	Yes	Sirpa	Cd47	0.00898	0.01016	0.001184	0.03804	0.03924	0.001197	0.001191	Increased
Pregnant vs Nulliparous	005 L5 IT CTX Glut	Pallium glutamatergic	318 Astro-NT NN	Non-neuronal	Yes	App	Ncstn	5.23e-05	0.002082	0.00203	0.000248	0.0005995	0.0003515	0.001191	Increased
Pregnant vs Nulliparous	331 Peri NN	Non-neuronal	029 L6b CTX Glut	Pallium glutamatergic	Yes	Fgf12	Fgfr1	0	0.00178	0.00178	0.0008355	0.001437	0.0006015	0.001191	Increased
Pregnant vs Nulliparous	331 Peri NN	Non-neuronal	046 Vip Gaba	Pallium GABAergic	Yes	Ncan	Cdh2	0.001889	0.0006962	-0.001192	0.009805	0.008616	-0.001189	-0.001191	Decreased
Pregnant vs Nulliparous	056 Sst Chodl Gaba	Subpallium GABAergic	070 LSX Prdm12 Slit2 Gaba	Subpallium GABAergic	Yes	Gad2	Gabrg2	0	0.002144	0.002144	0	0.0002367	0.0002367	0.001191	Increased
Pregnant vs Nulliparous	333 Endo NN	Non-neuronal	029 L6b CTX Glut	Pallium glutamatergic	Yes	Efnb3	Epha4	0	0.001866	0.001866	0.002802	0.003316	0.0005146	0.001191	Increased
Pregnant vs Nulliparous	006 L4/5 IT CTX Glut	Pallium glutamatergic	032 L5 NP CTX Glut	Pallium glutamatergic	Yes	Tnc	Cntn1	0	0.001309	0.001309	0.001178	0.00225	0.001072	0.001191	Increased
Pregnant vs Nulliparous	062 STR D2 Gaba	Subpallium GABAergic	069 LSX Nkx2-1 Gaba	Subpallium GABAergic	Yes	P4hb	Mttp	0.002246	3.762e-05	-0.002208	0.0001728	0	-0.0001728	-0.00119	Decreased
Pregnant vs Nulliparous	333 Endo NN	Non-neuronal	058 PAL-STR Gaba-Chol	Subpallium GABAergic	Yes	Sema3c	Nrp1_Plxna1	0	0.001995	0.001995	0.0004278	0.0008139	0.0003861	0.00119	Increased
Pregnant vs Nulliparous	007 L2/3 IT CTX Glut	Pallium glutamatergic	331 Peri NN	Non-neuronal	Yes	Fgf1	Nrp1	0.001772	0.003129	0.001357	0.002034	0.003057	0.001023	0.00119	Increased
Pregnant vs Nulliparous	062 STR D2 Gaba	Subpallium GABAergic	081 ACB-BST-FS D1 Gaba	Hypothalamus-extended amygdala	Yes	Fbn1	Itgb1	0.0008417	0.00156	0.0007188	0.00185	0.003511	0.001662	0.00119	Increased
Pregnant vs Nulliparous	318 Astro-NT NN	Non-neuronal	106 PVpo-VMPO-MPN Hmx2 Gaba	Hypothalamus-extended amygdala	Yes	Apoa1	Lrp1	0	0.001235	0.001235	0	0.001146	0.001146	0.00119	Increased
Pregnant vs Nulliparous	062 STR D2 Gaba	Subpallium GABAergic	333 Endo NN	Non-neuronal	Yes	Sema6a	Plxna2	0.002253	0.004163	0.00191	0.003135	0.003606	0.0004705	0.00119	Increased
Pregnant vs Nulliparous	326 OPC NN	Non-neuronal	332 SMC NN	Non-neuronal	Yes	Jag2	Notch3	0	0.002109	0.002109	0.003236	0.003507	0.0002718	0.00119	Increased
Pregnant vs Nulliparous	030 L6 CT CTX Glut	Pallium glutamatergic	009 L2/3 IT PIR-ENTl Glut	Pallium glutamatergic	Yes	Slc17a7	Grm8	0.002433	0.000335	-0.002098	0.0003172	3.476e-05	-0.0002824	-0.00119	Decreased
Pregnant vs Nulliparous	006 L4/5 IT CTX Glut	Pallium glutamatergic	330 VLMC NN	Non-neuronal	Yes	Inhba	Tgfbr3	0.0008815	0.00168	0.000799	0.0008788	0.00246	0.001581	0.00119	Increased
Pregnant vs Nulliparous	080 CEA-AAA-BST Six3 Sp9 Gaba	Hypothalamus-extended amygdala	119 SI-MA-LPO-LHA Skor1 Glut	Hypothalamus-extended amygdala	Yes	Hras	Insr	0	0.001959	0.001959	0.0001747	0.0005956	0.0004209	0.00119	Increased
Pregnant vs Nulliparous	115 MS-SF Bsx Glut	Hypothalamus-extended amygdala	057 NDB-SI-MA-STRv Lhx8 Gaba	Subpallium GABAergic	Yes	Gad2	Gabra2	0.003959	0.001982	-0.001977	0.0006204	0.0002177	-0.0004028	-0.00119	Decreased
Pregnant vs Nulliparous	101 ZI Pax6 Gaba	Hypothalamus-extended amygdala	118 ADP-MPO Trp73 Glut	Hypothalamus-extended amygdala	Yes	Rtn4	Rtn4r	0	0.001307	0.001307	0.001048	0.002121	0.001074	0.00119	Increased
Pregnant vs Nulliparous	049 Lamp5 Gaba	Pallium GABAergic	070 LSX Prdm12 Slit2 Gaba	Subpallium GABAergic	Yes	Gad2	Gabrg3	0.004661	0.00593	0.001269	0.0005446	0.001655	0.001111	0.00119	Increased
Pregnant vs Nulliparous	333 Endo NN	Non-neuronal	027 L6b EPd Glut	Pallium glutamatergic	Yes	Ncam1	Gfra1	0.002201	0	-0.002201	0.01076	0.01058	-0.0001791	-0.00119	Decreased
Pregnant vs Nulliparous	319 Astro-TE NN	Non-neuronal	069 LSX Nkx2-1 Gaba	Subpallium GABAergic	Yes	Lamb3	Dag1	0.001348	0	-0.001348	0.001162	0.0001303	-0.001032	-0.00119	Decreased
Pregnant vs Nulliparous	334 Microglia NN	Non-neuronal	066 NDB-SI-ant Prdm12 Gaba	Hypothalamus-extended amygdala	Yes	Psen1	Notch3	0.001026	0.002942	0.001915	0	0.0004648	0.0004648	0.00119	Increased
Pregnant vs Nulliparous	062 STR D2 Gaba	Subpallium GABAergic	330 VLMC NN	Non-neuronal	Yes	Lamc1	Cd44	0	0.001973	0.001973	9.214e-05	0.0004993	0.0004072	0.00119	Increased
Pregnant vs Nulliparous	323 Ependymal NN	Non-neuronal	061 STR D1 Gaba	Subpallium GABAergic	Yes	Gad2	Gabrg3	0.0001661	0.001133	0.0009669	0.001866	0.003279	0.001413	0.00119	Increased
Pregnant vs Nulliparous	319 Astro-TE NN	Non-neuronal	071 LSX Prdm12 Zeb2 Gaba	Subpallium GABAergic	Yes	Fgf9	Fgfr1	0	0.0009276	0.0009276	0.0002215	0.001674	0.001452	0.00119	Increased
Pregnant vs Nulliparous	119 SI-MA-LPO-LHA Skor1 Glut	Hypothalamus-extended amygdala	064 STR-PAL Chst9 Gaba	Subpallium GABAergic	Yes	Sptan1	Ptpra	0.005979	0.00742	0.001441	0.00341	0.004348	0.0009383	0.00119	Increased
Pregnant vs Nulliparous	090 BST-MPN Six3 Nrgn Gaba	Hypothalamus-extended amygdala	082 CEA-BST Ebf1 Pdyn Gaba	Hypothalamus-extended amygdala	Yes	Cntn1	Ptprz1	0.001101	0.0001678	-0.0009334	0.00292	0.001473	-0.001446	-0.00119	Decreased
Pregnant vs Nulliparous	319 Astro-TE NN	Non-neuronal	067 LSX Sall3 Pax6 Gaba	Subpallium GABAergic	Yes	Reln	Lrp8	0.002792	0.0008698	-0.001922	0.001416	0.0009587	-0.0004577	-0.00119	Decreased
Pregnant vs Nulliparous	327 Oligo NN	Non-neuronal	330 VLMC NN	Non-neuronal	Yes	Sst	Sstr3	0	0.002036	0.002036	0.0002816	0.0006254	0.0003438	0.00119	Increased
Pregnant vs Nulliparous	060 OT D3 Folh1 Gaba	Subpallium GABAergic	326 OPC NN	Non-neuronal	Yes	Slc17a7	Grik2	0.001171	0.002499	0.001327	0.001174	0.002225	0.001052	0.00119	Increased
Pregnant vs Nulliparous	327 Oligo NN	Non-neuronal	063 STR D1 Sema5a Gaba	Subpallium GABAergic	Yes	Ddc	Htr2c	0.003083	0.001219	-0.001865	0.00143	0.0009153	-0.0005146	-0.00119	Decreased
Pregnant vs Nulliparous	007 L2/3 IT CTX Glut	Pallium glutamatergic	032 L5 NP CTX Glut	Pallium glutamatergic	Yes	Gpc3	Cd81	0.0002482	0.001639	0.001391	0.0003295	0.001318	0.0009885	0.00119	Increased
Pregnant vs Nulliparous	330 VLMC NN	Non-neuronal	058 PAL-STR Gaba-Chol	Subpallium GABAergic	Yes	Gad1	Gabra2	0	0.001942	0.001942	0	0.0004373	0.0004373	0.00119	Increased
Pregnant vs Nulliparous	119 SI-MA-LPO-LHA Skor1 Glut	Hypothalamus-extended amygdala	080 CEA-AAA-BST Six3 Sp9 Gaba	Hypothalamus-extended amygdala	Yes	Gdf10	Bmpr2	0	0.001205	0.001205	0.0009515	0.002125	0.001174	0.00119	Increased
Pregnant vs Nulliparous	022 L5 ET CTX Glut	Pallium glutamatergic	020 L2/3 IT RSP Glut	Pallium glutamatergic	Yes	Ncan	Cdh2	0.002114	0	-0.002114	0.005799	0.005534	-0.0002653	-0.00119	Decreased
Pregnant vs Nulliparous	319 Astro-TE NN	Non-neuronal	069 LSX Nkx2-1 Gaba	Subpallium GABAergic	Yes	Tgfa	Erbb4	0.006667	0.004967	-0.0017	0.002449	0.00177	-0.0006792	-0.001189	Decreased
Pregnant vs Nulliparous	333 Endo NN	Non-neuronal	118 ADP-MPO Trp73 Glut	Hypothalamus-extended amygdala	Yes	Adam17	Itgb1	0.002281	0.00324	0.0009595	0.0157	0.01712	0.001419	0.001189	Increased
Pregnant vs Nulliparous	333 Endo NN	Non-neuronal	088 BST Tac2 Gaba	Hypothalamus-extended amygdala	Yes	Slit2	Robo1	0.001302	0	-0.001302	0.005772	0.004695	-0.001077	-0.001189	Decreased
Pregnant vs Nulliparous	022 L5 ET CTX Glut	Pallium glutamatergic	001 CLA-EPd-CTX Car3 Glut	Pallium glutamatergic	Yes	Efna5	Epha10	0.0002977	0.002204	0.001906	2.214e-05	0.0004951	0.0004729	0.001189	Increased
Pregnant vs Nulliparous	007 L2/3 IT CTX Glut	Pallium glutamatergic	003 L5/6 IT TPE-ENT Glut	Pallium glutamatergic	Yes	Slc17a6	Grin2b	0	0.00119	0.00119	0.002476	0.003665	0.001189	0.001189	Increased
Pregnant vs Nulliparous	333 Endo NN	Non-neuronal	009 L2/3 IT PIR-ENTl Glut	Pallium glutamatergic	Yes	Lamc1	Itga9_Itgb1	0	0.002165	0.002165	0.0001636	0.0003777	0.0002141	0.001189	Increased
Pregnant vs Nulliparous	061 STR D1 Gaba	Subpallium GABAergic	047 Sncg Gaba	Pallium GABAergic	Yes	Slc17a6	Grin2d	0.001426	0	-0.001426	0.001673	0.0007202	-0.0009526	-0.001189	Decreased
Pregnant vs Nulliparous	327 Oligo NN	Non-neuronal	090 BST-MPN Six3 Nrgn Gaba	Hypothalamus-extended amygdala	Yes	Efnb1	Ephb1	0	0.002096	0.002096	0.0008398	0.001123	0.0002827	0.001189	Increased
Pregnant vs Nulliparous	074 MEA-BST Lhx6 Sp9 Gaba	Hypothalamus-extended amygdala	090 BST-MPN Six3 Nrgn Gaba	Hypothalamus-extended amygdala	Yes	Slit2	Dcc	0.004691	0.006732	0.002041	0	0.0003378	0.0003378	0.001189	Increased
Pregnant vs Nulliparous	330 VLMC NN	Non-neuronal	326 OPC NN	Non-neuronal	Yes	Cx3cl1	Itgav	0.002335	0.0004191	-0.001916	0.006466	0.006003	-0.0004627	-0.001189	Decreased
Pregnant vs Nulliparous	060 OT D3 Folh1 Gaba	Subpallium GABAergic	061 STR D1 Gaba	Subpallium GABAergic	Yes	Col4a1	Cd47	0.0001524	0.001371	0.001219	2.443e-05	0.001184	0.00116	0.001189	Increased
Pregnant vs Nulliparous	005 L5 IT CTX Glut	Pallium glutamatergic	335 BAM NN	Non-neuronal	Yes	Slc32a1	Gabra2	0	0.001417	0.001417	0	0.0009614	0.0009614	0.001189	Increased
Pregnant vs Nulliparous	029 L6b CTX Glut	Pallium glutamatergic	047 Sncg Gaba	Pallium GABAergic	Yes	Bmp3	Bmpr1a	0.001991	0	-0.001991	0.0003869	0	-0.0003869	-0.001189	Decreased
Pregnant vs Nulliparous	058 PAL-STR Gaba-Chol	Subpallium GABAergic	090 BST-MPN Six3 Nrgn Gaba	Hypothalamus-extended amygdala	Yes	Slc17a7	Grin1	0	0.0009806	0.0009806	0	0.001398	0.001398	0.001189	Increased
Pregnant vs Nulliparous	119 SI-MA-LPO-LHA Skor1 Glut	Hypothalamus-extended amygdala	101 ZI Pax6 Gaba	Hypothalamus-extended amygdala	Yes	S100a1	Ryr2	0.002642	0.00185	-0.0007924	0.001586	0	-0.001586	-0.001189	Decreased
Pregnant vs Nulliparous	334 Microglia NN	Non-neuronal	052 Pvalb Gaba	Pallium GABAergic	Yes	Gad1	Gabrb3	0.01172	0.01371	0.001992	0.01228	0.01267	0.0003863	0.001189	Increased
Pregnant vs Nulliparous	066 NDB-SI-ant Prdm12 Gaba	Hypothalamus-extended amygdala	327 Oligo NN	Non-neuronal	Yes	Ncan	Cdh2	0.002414	0.0002238	-0.002191	0.0003119	0.0001244	-0.0001875	-0.001189	Decreased
Pregnant vs Nulliparous	115 MS-SF Bsx Glut	Hypothalamus-extended amygdala	326 OPC NN	Non-neuronal	Yes	Ntn1	Dscam	0.002063	0.0007469	-0.001316	0.00178	0.0007188	-0.001062	-0.001189	Decreased
Pregnant vs Nulliparous	055 STR Lhx8 Gaba	Subpallium GABAergic	326 OPC NN	Non-neuronal	Yes	Edil3	Itgav	0.00401	0.002013	-0.001997	0.003268	0.002888	-0.0003806	-0.001189	Decreased
Pregnant vs Nulliparous	331 Peri NN	Non-neuronal	089 PVR Six3 Sox3 Gaba	Hypothalamus-extended amygdala	Yes	Bmp5	Acvr2b_Bmpr1a	0	0.002157	0.002157	0	0.0002206	0.0002206	0.001189	Increased
Pregnant vs Nulliparous	326 OPC NN	Non-neuronal	056 Sst Chodl Gaba	Subpallium GABAergic	Yes	Sema5b	Plxna3	0.00078	0.001627	0.0008466	0.0108	0.01233	0.001531	0.001189	Increased
Pregnant vs Nulliparous	081 ACB-BST-FS D1 Gaba	Hypothalamus-extended amygdala	124 MPN-MPO-PVpo Hmx2 Glut	Hypothalamus-extended amygdala	Yes	Slc17a8	Grik2	0	0.002182	0.002182	0.000162	0.0003582	0.0001961	0.001189	Increased
Pregnant vs Nulliparous	319 Astro-TE NN	Non-neuronal	061 STR D1 Gaba	Subpallium GABAergic	Yes	Lama3	Sdc2	0.002564	0.0007253	-0.001838	0.001565	0.001025	-0.0005394	-0.001189	Decreased
Pregnant vs Nulliparous	060 OT D3 Folh1 Gaba	Subpallium GABAergic	081 ACB-BST-FS D1 Gaba	Hypothalamus-extended amygdala	Yes	Fgf1	Nrp1	0	0.001605	0.001605	0.0002221	0.0009947	0.0007726	0.001189	Increased
Pregnant vs Nulliparous	049 Lamp5 Gaba	Pallium GABAergic	006 L4/5 IT CTX Glut	Pallium glutamatergic	Yes	Spon1	App	0.001265	0.00221	0.0009447	0.001588	0.003021	0.001433	0.001189	Increased
Pregnant vs Nulliparous	318 Astro-NT NN	Non-neuronal	053 Sst Gaba	Pallium GABAergic	Yes	Slc17a7	Grm1	0.005106	0.003769	-0.001337	0.006066	0.005025	-0.00104	-0.001189	Decreased
Pregnant vs Nulliparous	007 L2/3 IT CTX Glut	Pallium glutamatergic	049 Lamp5 Gaba	Pallium GABAergic	Yes	Ddc	Adra1a	0.00192	0.0004636	-0.001456	0.001937	0.001015	-0.0009216	-0.001189	Decreased
Pregnant vs Nulliparous	115 MS-SF Bsx Glut	Hypothalamus-extended amygdala	117 LHA Barhl2 Glut	Hypothalamus-extended amygdala	No	Col6a3	Itga3_Itgb1	0	0.002011	0.002011	0	0.0003665	0.0003665	0.001189	Increased
Pregnant vs Nulliparous	007 L2/3 IT CTX Glut	Pallium glutamatergic	022 L5 ET CTX Glut	Pallium glutamatergic	Yes	Sema3e	Nrp1	0.001249	0.003442	0.002193	0	0.0001846	0.0001846	0.001189	Increased
Pregnant vs Nulliparous	058 PAL-STR Gaba-Chol	Subpallium GABAergic	079 CEA-BST Six3 Cyp26b1 Gaba	Hypothalamus-extended amygdala	Yes	Adam10	Cadm1	0.001071	0	-0.001071	0.001637	0.0003311	-0.001306	-0.001189	Decreased
Pregnant vs Nulliparous	003 L5/6 IT TPE-ENT Glut	Pallium glutamatergic	001 CLA-EPd-CTX Car3 Glut	Pallium glutamatergic	Yes	Slc32a1	Gabbr2	0.002145	0	-0.002145	0.001927	0.001694	-0.0002329	-0.001189	Decreased
Pregnant vs Nulliparous	319 Astro-TE NN	Non-neuronal	073 MEA-BST Sox6 Gaba	Hypothalamus-extended amygdala	Yes	L1cam	Ptprz1	0.0009133	0	-0.0009133	0.002906	0.001442	-0.001464	-0.001189	Decreased
Pregnant vs Nulliparous	070 LSX Prdm12 Slit2 Gaba	Subpallium GABAergic	332 SMC NN	Non-neuronal	Yes	App	Aplp2	0.001333	0.0005798	-0.0007532	0.0023	0.0006758	-0.001624	-0.001189	Decreased
Pregnant vs Nulliparous	047 Sncg Gaba	Pallium GABAergic	057 NDB-SI-MA-STRv Lhx8 Gaba	Subpallium GABAergic	Yes	Gad1	Gabbr2	0.0009636	0	-0.0009636	0.006292	0.004879	-0.001414	-0.001189	Decreased
Pregnant vs Nulliparous	053 Sst Gaba	Pallium GABAergic	004 L6 IT CTX Glut	Pallium glutamatergic	Yes	Fstl1	Dip2a	0.0005743	0.001936	0.001362	0.005613	0.006628	0.001015	0.001189	Increased
Pregnant vs Nulliparous	327 Oligo NN	Non-neuronal	030 L6 CT CTX Glut	Pallium glutamatergic	Yes	Hras	Insr	0.0109	0.01269	0.001794	0.001018	0.001601	0.0005831	0.001189	Increased
Pregnant vs Nulliparous	006 L4/5 IT CTX Glut	Pallium glutamatergic	032 L5 NP CTX Glut	Pallium glutamatergic	Yes	Efna3	Epha3	0.001286	0.002895	0.001608	0.002779	0.003548	0.0007687	0.001189	Increased
Pregnant vs Nulliparous	062 STR D2 Gaba	Subpallium GABAergic	075 MEA-BST Lhx6 Nr2e1 Gaba	Hypothalamus-extended amygdala	Yes	Bdnf	Ntrk2	0.000723	0	-0.000723	0.001654	0	-0.001654	-0.001189	Decreased
Pregnant vs Nulliparous	333 Endo NN	Non-neuronal	046 Vip Gaba	Pallium GABAergic	Yes	App	Ngfr	0.001574	0.0008331	-0.000741	0.001636	0	-0.001636	-0.001188	Decreased
Pregnant vs Nulliparous	046 Vip Gaba	Pallium GABAergic	070 LSX Prdm12 Slit2 Gaba	Subpallium GABAergic	Yes	Gad1	Gabbr2	0.004159	0.002375	-0.001784	0.0008611	0.0002685	-0.0005926	-0.001188	Decreased
Pregnant vs Nulliparous	032 L5 NP CTX Glut	Pallium glutamatergic	049 Lamp5 Gaba	Pallium GABAergic	Yes	Slc17a8	Grin1	0.001203	0.002236	0.001034	0.0006875	0.00203	0.001343	0.001188	Increased
Pregnant vs Nulliparous	333 Endo NN	Non-neuronal	090 BST-MPN Six3 Nrgn Gaba	Hypothalamus-extended amygdala	Yes	Cntn2	Nrp1	0	0.001321	0.001321	0.0007006	0.001756	0.001055	0.001188	Increased
Pregnant vs Nulliparous	001 CLA-EPd-CTX Car3 Glut	Pallium glutamatergic	022 L5 ET CTX Glut	Pallium glutamatergic	Yes	Slit2	Robo1	0.004739	0.006372	0.001633	0.0005841	0.001328	0.0007435	0.001188	Increased
Pregnant vs Nulliparous	326 OPC NN	Non-neuronal	022 L5 ET CTX Glut	Pallium glutamatergic	Yes	Efnb3	Ephb1	0.002036	0.0009342	-0.001102	0.002332	0.001057	-0.001275	-0.001188	Decreased
Pregnant vs Nulliparous	032 L5 NP CTX Glut	Pallium glutamatergic	047 Sncg Gaba	Pallium GABAergic	Yes	Agrn	Dag1	0	0.001256	0.001256	0.0002298	0.00135	0.00112	0.001188	Increased
Pregnant vs Nulliparous	068 LSX Otx2 Gaba	Subpallium GABAergic	045 OB-STR-CTX Inh IMN	Subpallium GABAergic	Yes	Gnai2	Ptpru	0.001677	0	-0.001677	0.0006994	0	-0.0006994	-0.001188	Decreased
Pregnant vs Nulliparous	006 L4/5 IT CTX Glut	Pallium glutamatergic	330 VLMC NN	Non-neuronal	Yes	S100a1	Ryr2	0.0003652	0.002363	0.001997	0.0001235	0.0005027	0.0003792	0.001188	Increased
Pregnant vs Nulliparous	333 Endo NN	Non-neuronal	332 SMC NN	Non-neuronal	Yes	Lamc1	Cd44	0.001227	0	-0.001227	0.006071	0.004921	-0.00115	-0.001188	Decreased
Pregnant vs Nulliparous	061 STR D1 Gaba	Subpallium GABAergic	335 BAM NN	Non-neuronal	Yes	Slc17a7	Gria1	0.017	0.01824	0.001249	0.001289	0.002417	0.001128	0.001188	Increased
Pregnant vs Nulliparous	004 L6 IT CTX Glut	Pallium glutamatergic	006 L4/5 IT CTX Glut	Pallium glutamatergic	Yes	Agrn	Lrp1	0.0008292	0.001967	0.001138	0.00193	0.003168	0.001238	0.001188	Increased
Pregnant vs Nulliparous	326 OPC NN	Non-neuronal	061 STR D1 Gaba	Subpallium GABAergic	Yes	Ntn1	Neo1	0.002338	0.003691	0.001353	0.003924	0.004947	0.001023	0.001188	Increased
Pregnant vs Nulliparous	049 Lamp5 Gaba	Pallium GABAergic	073 MEA-BST Sox6 Gaba	Hypothalamus-extended amygdala	Yes	Sirpa	Cd47	0.001975	0	-0.001975	0.001894	0.001493	-0.000401	-0.001188	Decreased
Pregnant vs Nulliparous	053 Sst Gaba	Pallium GABAergic	082 CEA-BST Ebf1 Pdyn Gaba	Hypothalamus-extended amygdala	Yes	Gad2	Gabra1	0.0008957	0	-0.0008957	0.00389	0.00241	-0.001481	-0.001188	Decreased
Pregnant vs Nulliparous	330 VLMC NN	Non-neuronal	124 MPN-MPO-PVpo Hmx2 Glut	Hypothalamus-extended amygdala	Yes	Psen1	Ncstn	0	0.0009319	0.0009319	0.0001832	0.001628	0.001444	0.001188	Increased
Pregnant vs Nulliparous	117 LHA Barhl2 Glut	Hypothalamus-extended amygdala	057 NDB-SI-MA-STRv Lhx8 Gaba	Subpallium GABAergic	No	Lgi3	Stx1a	0.002143	0	-0.002143	0.0002335	0	-0.0002335	-0.001188	Decreased
Pregnant vs Nulliparous	331 Peri NN	Non-neuronal	115 MS-SF Bsx Glut	Hypothalamus-extended amygdala	Yes	Vcl	Itgb5	0	0.001293	0.001293	0.005227	0.00631	0.001083	0.001188	Increased
Pregnant vs Nulliparous	009 L2/3 IT PIR-ENTl Glut	Pallium glutamatergic	332 SMC NN	Non-neuronal	Yes	Jam2	Itgav_Itgb1	0	0.001072	0.001072	0.001193	0.002496	0.001304	0.001188	Increased
Pregnant vs Nulliparous	116 AVPV-MEPO-SFO Tbr1 Glut	Hypothalamus-extended amygdala	069 LSX Nkx2-1 Gaba	Subpallium GABAergic	Yes	Ncam1	Fgfr2	0.002086	0.003026	0.0009408	3.791e-05	0.001473	0.001435	0.001188	Increased
Pregnant vs Nulliparous	053 Sst Gaba	Pallium GABAergic	002 IT EP-CLA Glut	Pallium glutamatergic	Yes	Vegfa	Itgav	0	0.001144	0.001144	0.00287	0.004102	0.001232	0.001188	Increased
Pregnant vs Nulliparous	004 L6 IT CTX Glut	Pallium glutamatergic	064 STR-PAL Chst9 Gaba	Subpallium GABAergic	Yes	Slit2	App	0.008043	0.0101	0.002059	0	0.0003164	0.0003164	0.001188	Increased
Pregnant vs Nulliparous	063 STR D1 Sema5a Gaba	Subpallium GABAergic	318 Astro-NT NN	Non-neuronal	Yes	Cntn1	Ptprz1	0.007353	0.009417	0.002064	0.004441	0.004752	0.0003118	0.001188	Increased
Pregnant vs Nulliparous	009 L2/3 IT PIR-ENTl Glut	Pallium glutamatergic	002 IT EP-CLA Glut	Pallium glutamatergic	Yes	Rgmb	Neo1	0.001927	0.0008164	-0.00111	0.003396	0.002131	-0.001266	-0.001188	Decreased
Pregnant vs Nulliparous	326 OPC NN	Non-neuronal	045 OB-STR-CTX Inh IMN	Subpallium GABAergic	Yes	Fstl1	Dip2a	0	0.001125	0.001125	0.0007833	0.002034	0.001251	0.001188	Increased
Pregnant vs Nulliparous	090 BST-MPN Six3 Nrgn Gaba	Hypothalamus-extended amygdala	064 STR-PAL Chst9 Gaba	Subpallium GABAergic	Yes	Slc17a7	Grik2	0.00107	0.002982	0.001913	0	0.000463	0.000463	0.001188	Increased
Pregnant vs Nulliparous	009 L2/3 IT PIR-ENTl Glut	Pallium glutamatergic	049 Lamp5 Gaba	Pallium GABAergic	Yes	Mdk	Ptprz1	0.002221	0.0008892	-0.001332	0.002064	0.00102	-0.001044	-0.001188	Decreased
Pregnant vs Nulliparous	327 Oligo NN	Non-neuronal	333 Endo NN	Non-neuronal	Yes	Fgf12	Fgfr1	0.00342	0.004702	0.001282	0.005083	0.006176	0.001093	0.001188	Increased
Pregnant vs Nulliparous	007 L2/3 IT CTX Glut	Pallium glutamatergic	335 BAM NN	Non-neuronal	Yes	Psen1	Cd44	0	0.001807	0.001807	0.0001064	0.0006746	0.0005683	0.001188	Increased
Pregnant vs Nulliparous	081 ACB-BST-FS D1 Gaba	Hypothalamus-extended amygdala	082 CEA-BST Ebf1 Pdyn Gaba	Hypothalamus-extended amygdala	Yes	Sema3a	Nrp1_Plxna4	0.0003557	0.001734	0.001378	0.0001626	0.00116	0.0009975	0.001188	Increased
Pregnant vs Nulliparous	333 Endo NN	Non-neuronal	331 Peri NN	Non-neuronal	Yes	Bdnf	Ntrk2	0.0005607	0.002705	0.002145	0.0008944	0.001125	0.0002307	0.001188	Increased
Pregnant vs Nulliparous	005 L5 IT CTX Glut	Pallium glutamatergic	318 Astro-NT NN	Non-neuronal	Yes	Cntn1	Nrcam	0.002156	0.003878	0.001722	0.0008811	0.001534	0.0006534	0.001188	Increased
Pregnant vs Nulliparous	007 L2/3 IT CTX Glut	Pallium glutamatergic	046 Vip Gaba	Pallium GABAergic	Yes	Cd200r1	Cd200	0	0.001308	0.001308	0.006987	0.008055	0.001067	0.001188	Increased
Pregnant vs Nulliparous	333 Endo NN	Non-neuronal	318 Astro-NT NN	Non-neuronal	Yes	S100a1	Ryr2	0.0005377	0.002074	0.001537	0.007599	0.008438	0.0008386	0.001188	Increased
Pregnant vs Nulliparous	319 Astro-TE NN	Non-neuronal	045 OB-STR-CTX Inh IMN	Subpallium GABAergic	Yes	Slc17a7	Grik1	0	0.001557	0.001557	0.002282	0.0031	0.0008177	0.001188	Increased
Pregnant vs Nulliparous	318 Astro-NT NN	Non-neuronal	080 CEA-AAA-BST Six3 Sp9 Gaba	Hypothalamus-extended amygdala	Yes	Sema4d	Cd72	0.0008713	0.00286	0.001989	0	0.0003864	0.0003864	0.001188	Increased
Pregnant vs Nulliparous	046 Vip Gaba	Pallium GABAergic	052 Pvalb Gaba	Pallium GABAergic	Yes	L1cam	Cntn1	0.00119	0.00255	0.00136	0.007216	0.00823	0.001015	0.001188	Increased
Pregnant vs Nulliparous	335 BAM NN	Non-neuronal	004 L6 IT CTX Glut	Pallium glutamatergic	Yes	Cntn1	Nrcam	0.0003512	0.001719	0.001368	0.001376	0.002383	0.001007	0.001188	Increased
Pregnant vs Nulliparous	090 BST-MPN Six3 Nrgn Gaba	Hypothalamus-extended amygdala	079 CEA-BST Six3 Cyp26b1 Gaba	Hypothalamus-extended amygdala	Yes	Ncam1	Ncam2	0.01656	0.01832	0.001762	0.0002451	0.0008584	0.0006133	0.001187	Increased
Pregnant vs Nulliparous	047 Sncg Gaba	Pallium GABAergic	007 L2/3 IT CTX Glut	Pallium glutamatergic	Yes	Efnb2	Epha4	0.0003978	0.00248	0.002083	0.003377	0.003669	0.0002921	0.001187	Increased
Pregnant vs Nulliparous	090 BST-MPN Six3 Nrgn Gaba	Hypothalamus-extended amygdala	089 PVR Six3 Sox3 Gaba	Hypothalamus-extended amygdala	Yes	Fgf1	Cd44	0.002113	0	-0.002113	0.0002613	0	-0.0002613	-0.001187	Decreased
Pregnant vs Nulliparous	032 L5 NP CTX Glut	Pallium glutamatergic	330 VLMC NN	Non-neuronal	Yes	Slc32a1	Gabbr1	0	0.002075	0.002075	0.0002935	0.0005933	0.0002997	0.001187	Increased
Pregnant vs Nulliparous	089 PVR Six3 Sox3 Gaba	Hypothalamus-extended amygdala	124 MPN-MPO-PVpo Hmx2 Glut	Hypothalamus-extended amygdala	Yes	Gpc3	Lrp1	0	0.000949	0.000949	0.01484	0.01626	0.001426	0.001187	Increased
Pregnant vs Nulliparous	009 L2/3 IT PIR-ENTl Glut	Pallium glutamatergic	052 Pvalb Gaba	Pallium GABAergic	Yes	Bmp3	Bmpr2	0.001195	0.0004565	-0.0007384	0.003102	0.001466	-0.001636	-0.001187	Decreased
Pregnant vs Nulliparous	115 MS-SF Bsx Glut	Hypothalamus-extended amygdala	118 ADP-MPO Trp73 Glut	Hypothalamus-extended amygdala	Yes	Slc17a7	Grm8	0	0.001432	0.001432	0	0.0009426	0.0009426	0.001187	Increased
Pregnant vs Nulliparous	049 Lamp5 Gaba	Pallium GABAergic	045 OB-STR-CTX Inh IMN	Subpallium GABAergic	Yes	Adam10	Epha3	0	0.002041	0.002041	0	0.0003334	0.0003334	0.001187	Increased
Pregnant vs Nulliparous	114 COAa-PAA-MEA Barhl2 Glut	Hypothalamus-extended amygdala	064 STR-PAL Chst9 Gaba	Subpallium GABAergic	Yes	Gad1	Gabra2	0.0004928	0.001524	0.001031	0.0007987	0.002142	0.001344	0.001187	Increased
Pregnant vs Nulliparous	327 Oligo NN	Non-neuronal	124 MPN-MPO-PVpo Hmx2 Glut	Hypothalamus-extended amygdala	Yes	Fn1	Sdc2	0.002253	0.0002026	-0.002051	0.001519	0.001195	-0.0003239	-0.001187	Decreased
Pregnant vs Nulliparous	333 Endo NN	Non-neuronal	060 OT D3 Folh1 Gaba	Subpallium GABAergic	Yes	Ntn1	Dscam	0.001349	0.0005154	-0.0008333	0.003023	0.001481	-0.001541	-0.001187	Decreased
Pregnant vs Nulliparous	003 L5/6 IT TPE-ENT Glut	Pallium glutamatergic	114 COAa-PAA-MEA Barhl2 Glut	Hypothalamus-extended amygdala	Yes	Slit2	Robo1	0.002224	0.0008363	-0.001387	0.0009872	0	-0.0009872	-0.001187	Decreased
Pregnant vs Nulliparous	063 STR D1 Sema5a Gaba	Subpallium GABAergic	047 Sncg Gaba	Pallium GABAergic	Yes	Cx3cl1	Cx3cr1	0	0.000876	0.000876	0	0.001499	0.001499	0.001187	Increased
Pregnant vs Nulliparous	010 IT AON-TT-DP Glut	Pallium glutamatergic	049 Lamp5 Gaba	Pallium GABAergic	Yes	Gad2	Gabrg1	0.002009	0	-0.002009	0.0006756	0.00031	-0.0003657	-0.001187	Decreased
Pregnant vs Nulliparous	049 Lamp5 Gaba	Pallium GABAergic	086 MPO-ADP Lhx8 Gaba	Hypothalamus-extended amygdala	Yes	Gad2	Gabra1	0.002021	0	-0.002021	0.0005042	0.0001511	-0.0003531	-0.001187	Decreased
Pregnant vs Nulliparous	063 STR D1 Sema5a Gaba	Subpallium GABAergic	335 BAM NN	Non-neuronal	Yes	Slc17a7	Gria3	0.002192	0	-0.002192	0.0003074	0.0001248	-0.0001826	-0.001187	Decreased
Pregnant vs Nulliparous	318 Astro-NT NN	Non-neuronal	085 SI-MPO-LPO Lhx8 Gaba	Hypothalamus-extended amygdala	Yes	Slc17a8	Grin2b	0	0.002156	0.002156	0	0.0002184	0.0002184	0.001187	Increased
Pregnant vs Nulliparous	080 CEA-AAA-BST Six3 Sp9 Gaba	Hypothalamus-extended amygdala	334 Microglia NN	Non-neuronal	Yes	Sirpa	Cd47	0.000584	0.002493	0.001909	0.004355	0.00482	0.0004651	0.001187	Increased
Pregnant vs Nulliparous	058 PAL-STR Gaba-Chol	Subpallium GABAergic	335 BAM NN	Non-neuronal	Yes	Csf1	Sirpa	0	0.001854	0.001854	9.827e-05	0.0006181	0.0005198	0.001187	Increased
Pregnant vs Nulliparous	318 Astro-NT NN	Non-neuronal	081 ACB-BST-FS D1 Gaba	Hypothalamus-extended amygdala	Yes	Slc17a6	Grik4	0.003163	0.001158	-0.002004	0.001338	0.0009682	-0.0003697	-0.001187	Decreased
Pregnant vs Nulliparous	334 Microglia NN	Non-neuronal	060 OT D3 Folh1 Gaba	Subpallium GABAergic	Yes	Efna3	Epha5	0.002103	0.0006238	-0.001479	0.001218	0.0003226	-0.0008949	-0.001187	Decreased
Pregnant vs Nulliparous	115 MS-SF Bsx Glut	Hypothalamus-extended amygdala	054 STR Prox1 Lhx6 Gaba	Subpallium GABAergic	Yes	Slc17a6	Gria4	0.001166	0	-0.001166	0.001793	0.0005852	-0.001208	-0.001187	Decreased
Pregnant vs Nulliparous	332 SMC NN	Non-neuronal	069 LSX Nkx2-1 Gaba	Subpallium GABAergic	Yes	Lpl	Lrp1	0.0008072	0	-0.0008072	0.006123	0.004556	-0.001567	-0.001187	Decreased
Pregnant vs Nulliparous	333 Endo NN	Non-neuronal	008 L2/3 IT ENT Glut	Pallium glutamatergic	Yes	Pdgfb	S1pr1	0.002099	0	-0.002099	0.008567	0.008292	-0.0002747	-0.001187	Decreased
Pregnant vs Nulliparous	331 Peri NN	Non-neuronal	063 STR D1 Sema5a Gaba	Subpallium GABAergic	Yes	Gad2	Gabrb3	0.003739	0.004472	0.0007335	0.004381	0.006021	0.00164	0.001187	Increased
Pregnant vs Nulliparous	124 MPN-MPO-PVpo Hmx2 Glut	Hypothalamus-extended amygdala	106 PVpo-VMPO-MPN Hmx2 Gaba	Hypothalamus-extended amygdala	Yes	Sema5b	Plxna1	0	0.001483	0.001483	0.001462	0.002353	0.0008908	0.001187	Increased
Pregnant vs Nulliparous	064 STR-PAL Chst9 Gaba	Subpallium GABAergic	074 MEA-BST Lhx6 Sp9 Gaba	Hypothalamus-extended amygdala	Yes	Efnb2	Grm1	0.001229	0	-0.001229	0.001972	0.0008273	-0.001145	-0.001187	Decreased
Pregnant vs Nulliparous	333 Endo NN	Non-neuronal	049 Lamp5 Gaba	Pallium GABAergic	Yes	Slc32a1	Slc6a9	0.001868	0	-0.001868	0.00166	0.001155	-0.0005058	-0.001187	Decreased
Pregnant vs Nulliparous	045 OB-STR-CTX Inh IMN	Subpallium GABAergic	074 MEA-BST Lhx6 Sp9 Gaba	Hypothalamus-extended amygdala	Yes	Sema5a	Plxna1	0	0.001958	0.001958	0	0.0004149	0.0004149	0.001187	Increased
Pregnant vs Nulliparous	007 L2/3 IT CTX Glut	Pallium glutamatergic	032 L5 NP CTX Glut	Pallium glutamatergic	Yes	Igf1	Igf1r	0.0004338	0.002616	0.002182	0	0.000191	0.000191	0.001186	Increased
Pregnant vs Nulliparous	090 BST-MPN Six3 Nrgn Gaba	Hypothalamus-extended amygdala	080 CEA-AAA-BST Six3 Sp9 Gaba	Hypothalamus-extended amygdala	Yes	Ncam1	Ptprz1	0.002385	0.000671	-0.001714	0.004111	0.003452	-0.0006586	-0.001186	Decreased
Pregnant vs Nulliparous	327 Oligo NN	Non-neuronal	068 LSX Otx2 Gaba	Subpallium GABAergic	Yes	Sema3c	Nrp2_Plxna2	0.002153	0	-0.002153	0.0002298	9.607e-06	-0.0002202	-0.001186	Decreased
Pregnant vs Nulliparous	327 Oligo NN	Non-neuronal	046 Vip Gaba	Pallium GABAergic	Yes	Efna2	Epha4	0.001528	0.00319	0.001662	0.001311	0.002022	0.0007105	0.001186	Increased
Pregnant vs Nulliparous	070 LSX Prdm12 Slit2 Gaba	Subpallium GABAergic	318 Astro-NT NN	Non-neuronal	Yes	L1cam	Ptprz1	0.0002253	0.001465	0.00124	0.002821	0.003953	0.001132	0.001186	Increased
Pregnant vs Nulliparous	334 Microglia NN	Non-neuronal	119 SI-MA-LPO-LHA Skor1 Glut	Hypothalamus-extended amygdala	Yes	Chat	Chrm2	0.001749	0.0005562	-0.001193	0.00118	0	-0.00118	-0.001186	Decreased
Pregnant vs Nulliparous	038 DG-PIR Ex IMN	Pallium glutamatergic	327 Oligo NN	Non-neuronal	No	Ncam1	Ncam2	0	0.001345	0.001345	0.0007428	0.00177	0.001028	0.001186	Increased
Pregnant vs Nulliparous	333 Endo NN	Non-neuronal	115 MS-SF Bsx Glut	Hypothalamus-extended amygdala	Yes	Sema3e	Nrp2	0	0.00114	0.00114	0	0.001232	0.001232	0.001186	Increased
Pregnant vs Nulliparous	030 L6 CT CTX Glut	Pallium glutamatergic	058 PAL-STR Gaba-Chol	Subpallium GABAergic	Yes	Dkk3	Kremen1	0.002159	0	-0.002159	0.000213	0	-0.000213	-0.001186	Decreased
Pregnant vs Nulliparous	327 Oligo NN	Non-neuronal	003 L5/6 IT TPE-ENT Glut	Pallium glutamatergic	Yes	Rgmb	Neo1	0	0.0008318	0.0008318	0.001097	0.002637	0.00154	0.001186	Increased
Pregnant vs Nulliparous	332 SMC NN	Non-neuronal	010 IT AON-TT-DP Glut	Pallium glutamatergic	Yes	Bmp1	Bmpr1a	0	0.001706	0.001706	0.0004236	0.00109	0.000666	0.001186	Increased
Pregnant vs Nulliparous	052 Pvalb Gaba	Pallium GABAergic	022 L5 ET CTX Glut	Pallium glutamatergic	Yes	Efna1	Epha5	0	0.001967	0.001967	0.0002659	0.0006706	0.0004048	0.001186	Increased
Pregnant vs Nulliparous	057 NDB-SI-MA-STRv Lhx8 Gaba	Subpallium GABAergic	064 STR-PAL Chst9 Gaba	Subpallium GABAergic	Yes	Slc17a7	Gria1	0.0026	0.001723	-0.0008771	0.003575	0.00208	-0.001495	-0.001186	Decreased
Pregnant vs Nulliparous	022 L5 ET CTX Glut	Pallium glutamatergic	030 L6 CT CTX Glut	Pallium glutamatergic	Yes	Gnai2	Adcy1	0.00319	0.00421	0.001019	0.008306	0.009659	0.001352	0.001186	Increased
Pregnant vs Nulliparous	333 Endo NN	Non-neuronal	070 LSX Prdm12 Slit2 Gaba	Subpallium GABAergic	Yes	Slc32a1	Glra1	0	0.001967	0.001967	0.0009835	0.001388	0.0004049	0.001186	Increased
Pregnant vs Nulliparous	002 IT EP-CLA Glut	Pallium glutamatergic	046 Vip Gaba	Pallium GABAergic	Yes	Slc17a7	Grm4	0.001497	0	-0.001497	0.002131	0.001255	-0.0008752	-0.001186	Decreased
Pregnant vs Nulliparous	058 PAL-STR Gaba-Chol	Subpallium GABAergic	057 NDB-SI-MA-STRv Lhx8 Gaba	Subpallium GABAergic	Yes	Vcl	Alk	0	0.001161	0.001161	0.005067	0.006277	0.00121	0.001186	Increased
Pregnant vs Nulliparous	335 BAM NN	Non-neuronal	046 Vip Gaba	Pallium GABAergic	Yes	Ncam1	Ptprz1	0.0008476	0	-0.0008476	0.002375	0.0008506	-0.001524	-0.001186	Decreased
Pregnant vs Nulliparous	107 DMH Hmx2 Gaba	Hypothalamus-extended amygdala	086 MPO-ADP Lhx8 Gaba	Hypothalamus-extended amygdala	Yes	Ncam1	Ncam2	0.009412	0.01136	0.001945	0.008199	0.008625	0.0004262	0.001186	Increased
Pregnant vs Nulliparous	334 Microglia NN	Non-neuronal	124 MPN-MPO-PVpo Hmx2 Glut	Hypothalamus-extended amygdala	Yes	Slc17a6	Gria1	0.001971	0	-0.001971	0.002265	0.001865	-0.0004003	-0.001186	Decreased
Pregnant vs Nulliparous	085 SI-MPO-LPO Lhx8 Gaba	Hypothalamus-extended amygdala	078 SI-MA-ACB Ebf1 Bnc2 Gaba	Hypothalamus-extended amygdala	Yes	Efna5	Ephb2	0	0.001797	0.001797	0	0.0005747	0.0005747	0.001186	Increased
Pregnant vs Nulliparous	327 Oligo NN	Non-neuronal	001 CLA-EPd-CTX Car3 Glut	Pallium glutamatergic	Yes	Wnt5a	Epha7	0	0.001854	0.001854	6.027e-05	0.0005772	0.0005169	0.001186	Increased
Pregnant vs Nulliparous	058 PAL-STR Gaba-Chol	Subpallium GABAergic	090 BST-MPN Six3 Nrgn Gaba	Hypothalamus-extended amygdala	Yes	Vcl	Alk	0	0.001363	0.001363	0	0.001008	0.001008	0.001186	Increased
Pregnant vs Nulliparous	080 CEA-AAA-BST Six3 Sp9 Gaba	Hypothalamus-extended amygdala	118 ADP-MPO Trp73 Glut	Hypothalamus-extended amygdala	Yes	Efnb2	Epha4	0.0008753	0	-0.0008753	0.001496	0	-0.001496	-0.001186	Decreased
Pregnant vs Nulliparous	053 Sst Gaba	Pallium GABAergic	080 CEA-AAA-BST Six3 Sp9 Gaba	Hypothalamus-extended amygdala	Yes	Ntrk3	Ptprf	0.004112	0.00315	-0.0009622	0.001863	0.0004538	-0.001409	-0.001186	Decreased
Pregnant vs Nulliparous	063 STR D1 Sema5a Gaba	Subpallium GABAergic	067 LSX Sall3 Pax6 Gaba	Subpallium GABAergic	Yes	Gad1	Gabra2	0.001364	0	-0.001364	0.001007	0	-0.001007	-0.001185	Decreased
Pregnant vs Nulliparous	061 STR D1 Gaba	Subpallium GABAergic	010 IT AON-TT-DP Glut	Pallium glutamatergic	Yes	Gnai2	S1pr1	0.002034	0.004119	0.002086	2.14e-05	0.0003064	0.000285	0.001185	Increased
Pregnant vs Nulliparous	064 STR-PAL Chst9 Gaba	Subpallium GABAergic	114 COAa-PAA-MEA Barhl2 Glut	Hypothalamus-extended amygdala	Yes	Arf6	Smap1	0.001152	0	-0.001152	0.001219	0	-0.001219	-0.001185	Decreased
Pregnant vs Nulliparous	107 DMH Hmx2 Gaba	Hypothalamus-extended amygdala	090 BST-MPN Six3 Nrgn Gaba	Hypothalamus-extended amygdala	Yes	Ncam1	Cacna1c	0.001464	0.000404	-0.001059	0.001311	0	-0.001311	-0.001185	Decreased
Pregnant vs Nulliparous	047 Sncg Gaba	Pallium GABAergic	006 L4/5 IT CTX Glut	Pallium glutamatergic	Yes	Gad2	Gabrb2	0.002806	0.001784	-0.001022	0.00556	0.004211	-0.001348	-0.001185	Decreased
Pregnant vs Nulliparous	067 LSX Sall3 Pax6 Gaba	Subpallium GABAergic	119 SI-MA-LPO-LHA Skor1 Glut	Hypothalamus-extended amygdala	Yes	App	Aplp2	0.002098	9.054e-05	-0.002007	0.0004238	6.031e-05	-0.0003635	-0.001185	Decreased
Pregnant vs Nulliparous	065 IA Mgp Gaba	Subpallium GABAergic	073 MEA-BST Sox6 Gaba	Hypothalamus-extended amygdala	Yes	Adam10	Cadm1	0.00131	0	-0.00131	0.001061	0	-0.001061	-0.001185	Decreased
Pregnant vs Nulliparous	058 PAL-STR Gaba-Chol	Subpallium GABAergic	061 STR D1 Gaba	Subpallium GABAergic	Yes	Ncam1	Cacna1c	0.03019	0.03129	0.001104	0.005712	0.006979	0.001267	0.001185	Increased
Pregnant vs Nulliparous	332 SMC NN	Non-neuronal	002 IT EP-CLA Glut	Pallium glutamatergic	Yes	Gnai2	Chrm1	0.0001694	0.001173	0.001003	0.02133	0.0227	0.001367	0.001185	Increased
Pregnant vs Nulliparous	056 Sst Chodl Gaba	Subpallium GABAergic	063 STR D1 Sema5a Gaba	Subpallium GABAergic	Yes	Slc17a7	Grin1	0.0009317	0.002465	0.001534	0.002954	0.003791	0.0008369	0.001185	Increased
Pregnant vs Nulliparous	333 Endo NN	Non-neuronal	049 Lamp5 Gaba	Pallium GABAergic	Yes	Efnb3	Ephb2	0.00123	0	-0.00123	0.00353	0.00239	-0.001141	-0.001185	Decreased
Pregnant vs Nulliparous	058 PAL-STR Gaba-Chol	Subpallium GABAergic	070 LSX Prdm12 Slit2 Gaba	Subpallium GABAergic	Yes	Efnb3	Epha4	0.001728	0	-0.001728	0.0006423	0	-0.0006423	-0.001185	Decreased
Pregnant vs Nulliparous	063 STR D1 Sema5a Gaba	Subpallium GABAergic	049 Lamp5 Gaba	Pallium GABAergic	Yes	Slc32a1	Gabra2	0.001531	0.000659	-0.0008721	0.00297	0.001472	-0.001498	-0.001185	Decreased
Pregnant vs Nulliparous	080 CEA-AAA-BST Six3 Sp9 Gaba	Hypothalamus-extended amygdala	088 BST Tac2 Gaba	Hypothalamus-extended amygdala	Yes	Vegfa	Grin2b	0	0.001743	0.001743	0.0007211	0.001349	0.0006274	0.001185	Increased
Pregnant vs Nulliparous	330 VLMC NN	Non-neuronal	050 Lamp5 Lhx6 Gaba	Pallium GABAergic	Yes	Cntn1	Ptprz1	0	0.001415	0.001415	0	0.0009549	0.0009549	0.001185	Increased
Pregnant vs Nulliparous	064 STR-PAL Chst9 Gaba	Subpallium GABAergic	060 OT D3 Folh1 Gaba	Subpallium GABAergic	Yes	Vegfa	Itgb1	0.002497	0.001189	-0.001308	0.001615	0.0005527	-0.001062	-0.001185	Decreased
Pregnant vs Nulliparous	002 IT EP-CLA Glut	Pallium glutamatergic	008 L2/3 IT ENT Glut	Pallium glutamatergic	Yes	Slc17a7	Grik4	0.001427	0	-0.001427	0.00637	0.005426	-0.0009437	-0.001185	Decreased
Pregnant vs Nulliparous	054 STR Prox1 Lhx6 Gaba	Subpallium GABAergic	060 OT D3 Folh1 Gaba	Subpallium GABAergic	Yes	Vegfa	Itgav	0.001401	0	-0.001401	0.001762	0.0007937	-0.0009687	-0.001185	Decreased
Pregnant vs Nulliparous	022 L5 ET CTX Glut	Pallium glutamatergic	004 L6 IT CTX Glut	Pallium glutamatergic	Yes	Sorbs1	Itgb5	0.0005096	0.002672	0.002162	0.004526	0.004733	0.0002076	0.001185	Increased
Pregnant vs Nulliparous	333 Endo NN	Non-neuronal	032 L5 NP CTX Glut	Pallium glutamatergic	Yes	Bdnf	Ntrk2	0.00248	0.001134	-0.001347	0.003234	0.002211	-0.001023	-0.001185	Decreased
Pregnant vs Nulliparous	009 L2/3 IT PIR-ENTl Glut	Pallium glutamatergic	063 STR D1 Sema5a Gaba	Subpallium GABAergic	Yes	Slc32a1	Gabrb3	0	0.001484	0.001484	0.0004335	0.001319	0.0008858	0.001185	Increased
Pregnant vs Nulliparous	327 Oligo NN	Non-neuronal	115 MS-SF Bsx Glut	Hypothalamus-extended amygdala	Yes	Gnai2	Adcy8	0.002369	0.00125	-0.001119	0.02805	0.0268	-0.001251	-0.001185	Decreased
Pregnant vs Nulliparous	107 DMH Hmx2 Gaba	Hypothalamus-extended amygdala	106 PVpo-VMPO-MPN Hmx2 Gaba	Hypothalamus-extended amygdala	Yes	Efna5	Epha7	0.003457	0.004961	0.001504	0.000944	0.001809	0.0008654	0.001185	Increased
Pregnant vs Nulliparous	032 L5 NP CTX Glut	Pallium glutamatergic	331 Peri NN	Non-neuronal	Yes	Spon1	Lrp8	0.002325	0.003198	0.0008733	0.001472	0.002969	0.001496	0.001185	Increased
Pregnant vs Nulliparous	319 Astro-TE NN	Non-neuronal	069 LSX Nkx2-1 Gaba	Subpallium GABAergic	Yes	Slc32a1	Glra3	0	0.0009212	0.0009212	0.00064	0.002088	0.001448	0.001185	Increased
Pregnant vs Nulliparous	032 L5 NP CTX Glut	Pallium glutamatergic	029 L6b CTX Glut	Pallium glutamatergic	Yes	Slc17a7	Grik1	0.001734	0	-0.001734	0.000763	0.0001277	-0.0006353	-0.001185	Decreased
Pregnant vs Nulliparous	002 IT EP-CLA Glut	Pallium glutamatergic	114 COAa-PAA-MEA Barhl2 Glut	Hypothalamus-extended amygdala	Yes	Efna5	Epha10	0.001561	0.002954	0.001393	0.00717	0.008146	0.0009761	0.001185	Increased
Pregnant vs Nulliparous	088 BST Tac2 Gaba	Hypothalamus-extended amygdala	080 CEA-AAA-BST Six3 Sp9 Gaba	Hypothalamus-extended amygdala	Yes	Slc32a1	Gabra1	0	0.0007575	0.0007575	0.00129	0.002902	0.001612	0.001185	Increased
Pregnant vs Nulliparous	007 L2/3 IT CTX Glut	Pallium glutamatergic	010 IT AON-TT-DP Glut	Pallium glutamatergic	Yes	Ncam1	Robo3	0.001125	0	-0.001125	0.003161	0.001917	-0.001244	-0.001185	Decreased
Pregnant vs Nulliparous	063 STR D1 Sema5a Gaba	Subpallium GABAergic	046 Vip Gaba	Pallium GABAergic	Yes	Gad1	Gabrg3	0.008759	0.00694	-0.001819	0.00158	0.00103	-0.0005501	-0.001185	Decreased
Pregnant vs Nulliparous	007 L2/3 IT CTX Glut	Pallium glutamatergic	056 Sst Chodl Gaba	Subpallium GABAergic	Yes	Gad1	Gabra1	0.006958	0.005619	-0.001339	0.00103	0	-0.00103	-0.001185	Decreased
Pregnant vs Nulliparous	060 OT D3 Folh1 Gaba	Subpallium GABAergic	326 OPC NN	Non-neuronal	Yes	Slit1	Robo1	0	0.002124	0.002124	0.0006121	0.0008569	0.0002448	0.001185	Increased
Pregnant vs Nulliparous	330 VLMC NN	Non-neuronal	107 DMH Hmx2 Gaba	Hypothalamus-extended amygdala	Yes	Ncam1	Gfra1	0.00152	0	-0.00152	0.008496	0.007647	-0.0008487	-0.001185	Decreased
Pregnant vs Nulliparous	005 L5 IT CTX Glut	Pallium glutamatergic	326 OPC NN	Non-neuronal	Yes	Agrn	Itgb1	0.0003004	0.002188	0.001888	0.004551	0.005032	0.000481	0.001184	Increased
Pregnant vs Nulliparous	046 Vip Gaba	Pallium GABAergic	009 L2/3 IT PIR-ENTl Glut	Pallium glutamatergic	Yes	Slc17a6	Gria1	0.00114	0	-0.00114	0.001673	0.0004444	-0.001229	-0.001184	Decreased
Pregnant vs Nulliparous	089 PVR Six3 Sox3 Gaba	Hypothalamus-extended amygdala	101 ZI Pax6 Gaba	Hypothalamus-extended amygdala	Yes	Slit1	Robo1	0	0.001183	0.001183	0.01262	0.01381	0.001186	0.001184	Increased
Pregnant vs Nulliparous	335 BAM NN	Non-neuronal	318 Astro-NT NN	Non-neuronal	Yes	Cntn1	Ptprz1	0.001743	0.002984	0.001241	0.003229	0.004357	0.001128	0.001184	Increased
Pregnant vs Nulliparous	119 SI-MA-LPO-LHA Skor1 Glut	Hypothalamus-extended amygdala	124 MPN-MPO-PVpo Hmx2 Glut	Hypothalamus-extended amygdala	Yes	Slc17a7	Grik3	0.002167	0	-0.002167	0.0006235	0.0004213	-0.0002022	-0.001184	Decreased
Pregnant vs Nulliparous	319 Astro-TE NN	Non-neuronal	002 IT EP-CLA Glut	Pallium glutamatergic	Yes	Fgf1	Fgfr1	0.0004231	0.001641	0.001218	0.003368	0.004519	0.001151	0.001184	Increased
Pregnant vs Nulliparous	115 MS-SF Bsx Glut	Hypothalamus-extended amygdala	118 ADP-MPO Trp73 Glut	Hypothalamus-extended amygdala	Yes	Slc17a7	Grm1	0.001739	0.003136	0.001397	0	0.0009722	0.0009722	0.001184	Increased
Pregnant vs Nulliparous	069 LSX Nkx2-1 Gaba	Subpallium GABAergic	070 LSX Prdm12 Slit2 Gaba	Subpallium GABAergic	Yes	Gdf11	Acvr1c	0.001898	0.0005343	-0.001363	0.001534	0.000529	-0.001005	-0.001184	Decreased
Pregnant vs Nulliparous	006 L4/5 IT CTX Glut	Pallium glutamatergic	327 Oligo NN	Non-neuronal	Yes	Slc17a7	Grm1	0.002663	0.004755	0.002092	0.001109	0.001386	0.0002766	0.001184	Increased
Pregnant vs Nulliparous	333 Endo NN	Non-neuronal	111 TRS-BAC Sln Glut	Hypothalamus-extended amygdala	Yes	Nampt	Adora2a	0.001642	0	-0.001642	0.0007271	0	-0.0007271	-0.001184	Decreased
Pregnant vs Nulliparous	052 Pvalb Gaba	Pallium GABAergic	027 L6b EPd Glut	Pallium glutamatergic	Yes	Cx3cl1	Cx3cr1	0	0.002035	0.002035	0	0.0003335	0.0003335	0.001184	Increased
Pregnant vs Nulliparous	114 COAa-PAA-MEA Barhl2 Glut	Hypothalamus-extended amygdala	060 OT D3 Folh1 Gaba	Subpallium GABAergic	Yes	Gad1	Gabbr2	0.0009472	0	-0.0009472	0.001876	0.0004544	-0.001421	-0.001184	Decreased
Pregnant vs Nulliparous	009 L2/3 IT PIR-ENTl Glut	Pallium glutamatergic	064 STR-PAL Chst9 Gaba	Subpallium GABAergic	Yes	Gad2	Gabrg2	0.001397	0.0001479	-0.001249	0.003066	0.001947	-0.001119	-0.001184	Decreased
Pregnant vs Nulliparous	064 STR-PAL Chst9 Gaba	Subpallium GABAergic	051 Pvalb chandelier Gaba	Pallium GABAergic	Yes	Vegfa	Grin2b	0	0.002137	0.002137	0	0.0002312	0.0002312	0.001184	Increased
Pregnant vs Nulliparous	010 IT AON-TT-DP Glut	Pallium glutamatergic	052 Pvalb Gaba	Pallium GABAergic	Yes	Slit2	Robo2	0.002411	0.0006443	-0.001767	0.002542	0.001941	-0.0006013	-0.001184	Decreased
Pregnant vs Nulliparous	010 IT AON-TT-DP Glut	Pallium glutamatergic	063 STR D1 Sema5a Gaba	Subpallium GABAergic	Yes	Slc17a7	Grm1	0.001964	0.0001112	-0.001853	0.001896	0.001381	-0.0005154	-0.001184	Decreased
Pregnant vs Nulliparous	089 PVR Six3 Sox3 Gaba	Hypothalamus-extended amygdala	057 NDB-SI-MA-STRv Lhx8 Gaba	Subpallium GABAergic	Yes	Adam10	Cadm1	0.002045	0.0004777	-0.001567	0.002148	0.001347	-0.0008009	-0.001184	Decreased
Pregnant vs Nulliparous	049 Lamp5 Gaba	Pallium GABAergic	004 L6 IT CTX Glut	Pallium glutamatergic	Yes	Rtn4	Rtn4r	0.0005786	0.002068	0.001489	0.006184	0.007063	0.0008788	0.001184	Increased
Pregnant vs Nulliparous	004 L6 IT CTX Glut	Pallium glutamatergic	332 SMC NN	Non-neuronal	Yes	Gad1	Gabbr2	0	0.001956	0.001956	0.0001245	0.0005367	0.0004122	0.001184	Increased
Pregnant vs Nulliparous	332 SMC NN	Non-neuronal	090 BST-MPN Six3 Nrgn Gaba	Hypothalamus-extended amygdala	Yes	Gpi1	Amfr	0	0.001277	0.001277	0.006278	0.007368	0.001091	0.001184	Increased
Pregnant vs Nulliparous	006 L4/5 IT CTX Glut	Pallium glutamatergic	009 L2/3 IT PIR-ENTl Glut	Pallium glutamatergic	Yes	Sema6a	Plxna4	0.002107	0.0004484	-0.001659	0.001116	0.0004072	-0.000709	-0.001184	Decreased
Pregnant vs Nulliparous	333 Endo NN	Non-neuronal	049 Lamp5 Gaba	Pallium GABAergic	Yes	Slit3	Robo1	0.002649	0.001725	-0.0009237	0.002828	0.001384	-0.001444	-0.001184	Decreased
Pregnant vs Nulliparous	319 Astro-TE NN	Non-neuronal	080 CEA-AAA-BST Six3 Sp9 Gaba	Hypothalamus-extended amygdala	Yes	Fgf1	Egfr	0.0002114	0.002214	0.002002	0.0004354	0.0008007	0.0003654	0.001184	Increased
Pregnant vs Nulliparous	124 MPN-MPO-PVpo Hmx2 Glut	Hypothalamus-extended amygdala	318 Astro-NT NN	Non-neuronal	Yes	Grn	Sort1	0.0009707	0.0001777	-0.000793	0.01224	0.01066	-0.001575	-0.001184	Decreased
Pregnant vs Nulliparous	335 BAM NN	Non-neuronal	060 OT D3 Folh1 Gaba	Subpallium GABAergic	Yes	Ncam1	Ptpra	0.001544	0	-0.001544	0.002462	0.001638	-0.0008242	-0.001184	Decreased
Pregnant vs Nulliparous	046 Vip Gaba	Pallium GABAergic	010 IT AON-TT-DP Glut	Pallium glutamatergic	Yes	Cntn1	Ptprz1	0.002089	0	-0.002089	0.002828	0.002549	-0.0002791	-0.001184	Decreased
Pregnant vs Nulliparous	005 L5 IT CTX Glut	Pallium glutamatergic	053 Sst Gaba	Pallium GABAergic	Yes	Efnb2	Ephb2	0.003465	0.00129	-0.002176	0.005028	0.004836	-0.0001921	-0.001184	Decreased
Pregnant vs Nulliparous	115 MS-SF Bsx Glut	Hypothalamus-extended amygdala	124 MPN-MPO-PVpo Hmx2 Glut	Hypothalamus-extended amygdala	Yes	Slc17a7	Gria4	0	0.002152	0.002152	0	0.0002152	0.0002152	0.001184	Increased
Pregnant vs Nulliparous	064 STR-PAL Chst9 Gaba	Subpallium GABAergic	046 Vip Gaba	Pallium GABAergic	Yes	Slc32a1	Glra2	0.001787	0	-0.001787	0.001003	0.000422	-0.0005808	-0.001184	Decreased
Pregnant vs Nulliparous	318 Astro-NT NN	Non-neuronal	330 VLMC NN	Non-neuronal	Yes	Slit2	Robo1	0.00408	0.006065	0.001984	0.007587	0.00797	0.0003833	0.001184	Increased
Pregnant vs Nulliparous	022 L5 ET CTX Glut	Pallium glutamatergic	004 L6 IT CTX Glut	Pallium glutamatergic	Yes	Ncam1	Gfra1	0.00184	0.002902	0.001063	0.00416	0.005465	0.001305	0.001184	Increased
Pregnant vs Nulliparous	052 Pvalb Gaba	Pallium GABAergic	056 Sst Chodl Gaba	Subpallium GABAergic	Yes	Sema6a	Plxna2	0.0009063	0.002531	0.001625	0	0.0007424	0.0007424	0.001184	Increased
Pregnant vs Nulliparous	090 BST-MPN Six3 Nrgn Gaba	Hypothalamus-extended amygdala	072 LSX Sall3 Lmo1 Gaba	Subpallium GABAergic	Yes	Edil3	Itgav	0.002051	0	-0.002051	0.0003159	0	-0.0003159	-0.001184	Decreased
Pregnant vs Nulliparous	072 LSX Sall3 Lmo1 Gaba	Subpallium GABAergic	070 LSX Prdm12 Slit2 Gaba	Subpallium GABAergic	Yes	Fgf10	Fgfr1	0.001045	0	-0.001045	0.001323	0	-0.001323	-0.001184	Decreased
Pregnant vs Nulliparous	333 Endo NN	Non-neuronal	319 Astro-TE NN	Non-neuronal	Yes	Psen1	Notch2	0.001041	0.0003109	-0.0007302	0.04594	0.0443	-0.001637	-0.001184	Decreased
Pregnant vs Nulliparous	014 LA-BLA-BMA-PA Glut	Pallium glutamatergic	010 IT AON-TT-DP Glut	Pallium glutamatergic	No	Slc17a7	Grin1	0.001663	0	-0.001663	0.0007046	0	-0.0007046	-0.001184	Decreased
Pregnant vs Nulliparous	055 STR Lhx8 Gaba	Subpallium GABAergic	054 STR Prox1 Lhx6 Gaba	Subpallium GABAergic	Yes	Vegfa	Egfr	0.002091	0.0002365	-0.001855	0.00219	0.001678	-0.0005122	-0.001184	Decreased
Pregnant vs Nulliparous	071 LSX Prdm12 Zeb2 Gaba	Subpallium GABAergic	333 Endo NN	Non-neuronal	Yes	Fgf1	Tgfbr3	0.0009097	1.16e-05	-0.0008981	0.001826	0.0003566	-0.001469	-0.001184	Decreased
Pregnant vs Nulliparous	318 Astro-NT NN	Non-neuronal	060 OT D3 Folh1 Gaba	Subpallium GABAergic	Yes	Sst	Adra2a	0.0009833	0	-0.0009833	0.001418	3.481e-05	-0.001384	-0.001183	Decreased
Pregnant vs Nulliparous	334 Microglia NN	Non-neuronal	002 IT EP-CLA Glut	Pallium glutamatergic	Yes	Reln	Vldlr	0.002136	0	-0.002136	0.001508	0.001277	-0.0002312	-0.001183	Decreased
Pregnant vs Nulliparous	088 BST Tac2 Gaba	Hypothalamus-extended amygdala	090 BST-MPN Six3 Nrgn Gaba	Hypothalamus-extended amygdala	Yes	Slc17a8	Grin2b	0	0.001049	0.001049	0.0007183	0.002036	0.001318	0.001183	Increased
Pregnant vs Nulliparous	007 L2/3 IT CTX Glut	Pallium glutamatergic	006 L4/5 IT CTX Glut	Pallium glutamatergic	Yes	Efnb2	Ephb1	0.00722	0.008938	0.001718	0.00604	0.006688	0.0006483	0.001183	Increased
Pregnant vs Nulliparous	022 L5 ET CTX Glut	Pallium glutamatergic	046 Vip Gaba	Pallium GABAergic	Yes	Gad2	Gabrg2	0.001309	0.0001456	-0.001163	0.00721	0.006007	-0.001204	-0.001183	Decreased
Pregnant vs Nulliparous	326 OPC NN	Non-neuronal	068 LSX Otx2 Gaba	Subpallium GABAergic	Yes	Ntn1	Neo1	0.001361	0.002689	0.001328	0.02645	0.02749	0.001039	0.001183	Increased
Pregnant vs Nulliparous	119 SI-MA-LPO-LHA Skor1 Glut	Hypothalamus-extended amygdala	114 COAa-PAA-MEA Barhl2 Glut	Hypothalamus-extended amygdala	Yes	Efnb2	Epha3	0.001844	0	-0.001844	0.0005224	0	-0.0005224	-0.001183	Decreased
Pregnant vs Nulliparous	046 Vip Gaba	Pallium GABAergic	006 L4/5 IT CTX Glut	Pallium glutamatergic	Yes	Sptbn2	Ptpra	0.004312	0.005395	0.001083	0.01301	0.01429	0.001284	0.001183	Increased
Pregnant vs Nulliparous	071 LSX Prdm12 Zeb2 Gaba	Subpallium GABAergic	089 PVR Six3 Sox3 Gaba	Hypothalamus-extended amygdala	Yes	Vegfb	Nrp1	0.001765	0	-0.001765	0.0007222	0.0001205	-0.0006017	-0.001183	Decreased
Pregnant vs Nulliparous	010 IT AON-TT-DP Glut	Pallium glutamatergic	080 CEA-AAA-BST Six3 Sp9 Gaba	Hypothalamus-extended amygdala	Yes	Slc32a1	Gabrg3	0.000913	0	-0.000913	0.005291	0.003838	-0.001453	-0.001183	Decreased
Pregnant vs Nulliparous	318 Astro-NT NN	Non-neuronal	067 LSX Sall3 Pax6 Gaba	Subpallium GABAergic	Yes	Sema3a	Nrp2	0	0.001769	0.001769	0.002029	0.002625	0.0005965	0.001183	Increased
Pregnant vs Nulliparous	002 IT EP-CLA Glut	Pallium glutamatergic	114 COAa-PAA-MEA Barhl2 Glut	Hypothalamus-extended amygdala	Yes	Reln	Itga3_Itgb1	0.001456	0	-0.001456	0.001144	0.000234	-0.0009097	-0.001183	Decreased
Pregnant vs Nulliparous	061 STR D1 Gaba	Subpallium GABAergic	054 STR Prox1 Lhx6 Gaba	Subpallium GABAergic	Yes	Sst	Sstr2	0	0.0008582	0.0008582	0.00101	0.002518	0.001508	0.001183	Increased
Pregnant vs Nulliparous	326 OPC NN	Non-neuronal	085 SI-MPO-LPO Lhx8 Gaba	Hypothalamus-extended amygdala	Yes	Rgmb	Bmpr2	0	0.0007174	0.0007174	0.01254	0.01419	0.001648	0.001183	Increased
Pregnant vs Nulliparous	047 Sncg Gaba	Pallium GABAergic	057 NDB-SI-MA-STRv Lhx8 Gaba	Subpallium GABAergic	Yes	Adam17	Erbb4	0.002297	0.0002664	-0.002031	0.000335	0	-0.000335	-0.001183	Decreased
Pregnant vs Nulliparous	330 VLMC NN	Non-neuronal	004 L6 IT CTX Glut	Pallium glutamatergic	Yes	Gnai2	Chrm1	6.964e-05	0.001292	0.001223	0.006213	0.007356	0.001143	0.001183	Increased
Pregnant vs Nulliparous	045 OB-STR-CTX Inh IMN	Subpallium GABAergic	334 Microglia NN	Non-neuronal	Yes	Gad1	Gabbr1	0.0006784	0.002082	0.001403	0.002783	0.003746	0.0009623	0.001183	Increased
Pregnant vs Nulliparous	333 Endo NN	Non-neuronal	047 Sncg Gaba	Pallium GABAergic	Yes	Ddc	Htr4	0.0009425	0	-0.0009425	0.002351	0.0009276	-0.001423	-0.001183	Decreased
Pregnant vs Nulliparous	333 Endo NN	Non-neuronal	063 STR D1 Sema5a Gaba	Subpallium GABAergic	Yes	Vegfc	Nrp2	0	0.001963	0.001963	0.0006292	0.001032	0.0004026	0.001183	Increased
Pregnant vs Nulliparous	046 Vip Gaba	Pallium GABAergic	107 DMH Hmx2 Gaba	Hypothalamus-extended amygdala	Yes	Gad1	Gabrg2	0.001913	0	-0.001913	0.0004521	0	-0.0004521	-0.001183	Decreased
Pregnant vs Nulliparous	046 Vip Gaba	Pallium GABAergic	107 DMH Hmx2 Gaba	Hypothalamus-extended amygdala	Yes	Slc32a1	Glra3	0.001913	0	-0.001913	0.0004521	0	-0.0004521	-0.001183	Decreased
Pregnant vs Nulliparous	078 SI-MA-ACB Ebf1 Bnc2 Gaba	Hypothalamus-extended amygdala	318 Astro-NT NN	Non-neuronal	Yes	Cadm3	Cadm1	0.003071	0.0009699	-0.002101	0.001727	0.001463	-0.0002644	-0.001183	Decreased
Pregnant vs Nulliparous	060 OT D3 Folh1 Gaba	Subpallium GABAergic	046 Vip Gaba	Pallium GABAergic	Yes	Ncan	Cdh2	0.001316	0	-0.001316	0.001269	0.0002193	-0.00105	-0.001183	Decreased
Pregnant vs Nulliparous	064 STR-PAL Chst9 Gaba	Subpallium GABAergic	319 Astro-TE NN	Non-neuronal	Yes	Slc17a7	Gria2	0.01581	0.0137	-0.002107	0.001093	0.0008345	-0.0002587	-0.001183	Decreased
Pregnant vs Nulliparous	333 Endo NN	Non-neuronal	069 LSX Nkx2-1 Gaba	Subpallium GABAergic	Yes	Efnb1	Ephb2	0	0.001228	0.001228	0.004973	0.006111	0.001137	0.001183	Increased
Pregnant vs Nulliparous	115 MS-SF Bsx Glut	Hypothalamus-extended amygdala	053 Sst Gaba	Pallium GABAergic	Yes	Slc17a6	Grin2b	0.00169	0	-0.00169	0.0006748	0	-0.0006748	-0.001183	Decreased
Pregnant vs Nulliparous	061 STR D1 Gaba	Subpallium GABAergic	029 L6b CTX Glut	Pallium glutamatergic	Yes	Mdk	Ptprz1	0.000945	0.002208	0.001263	0	0.001103	0.001103	0.001183	Increased
Pregnant vs Nulliparous	052 Pvalb Gaba	Pallium GABAergic	032 L5 NP CTX Glut	Pallium glutamatergic	Yes	Efna2	Epha5	0	0.001697	0.001697	0.0004567	0.001125	0.000668	0.001183	Increased
Pregnant vs Nulliparous	332 SMC NN	Non-neuronal	319 Astro-TE NN	Non-neuronal	Yes	Il34	Ptprz1	0.003006	0.004883	0.001878	0.05472	0.05521	0.0004875	0.001183	Increased
Pregnant vs Nulliparous	319 Astro-TE NN	Non-neuronal	001 CLA-EPd-CTX Car3 Glut	Pallium glutamatergic	Yes	Efnb1	Ephb1	0.001796	0.0004351	-0.001361	0.00259	0.001586	-0.001004	-0.001183	Decreased
Pregnant vs Nulliparous	118 ADP-MPO Trp73 Glut	Hypothalamus-extended amygdala	057 NDB-SI-MA-STRv Lhx8 Gaba	Subpallium GABAergic	Yes	Fgf12	Fgfr1	0.001796	0.0008213	-0.0009751	0.001594	0.0002044	-0.00139	-0.001183	Decreased
Pregnant vs Nulliparous	049 Lamp5 Gaba	Pallium GABAergic	046 Vip Gaba	Pallium GABAergic	Yes	Ncam1	Fgfr2	0.008725	0.01045	0.001722	0.00202	0.002663	0.0006427	0.001183	Increased
Pregnant vs Nulliparous	334 Microglia NN	Non-neuronal	330 VLMC NN	Non-neuronal	Yes	Cntn2	Nrcam	0	0.001622	0.001622	0.000408	0.001151	0.0007427	0.001183	Increased
Pregnant vs Nulliparous	054 STR Prox1 Lhx6 Gaba	Subpallium GABAergic	071 LSX Prdm12 Zeb2 Gaba	Subpallium GABAergic	Yes	Gad1	Gabrb2	0.002061	0.0005453	-0.001516	0.0008492	0	-0.0008492	-0.001183	Decreased
Pregnant vs Nulliparous	326 OPC NN	Non-neuronal	052 Pvalb Gaba	Pallium GABAergic	Yes	Slc17a7	Grik4	0.001424	8.935e-05	-0.001335	0.004218	0.003187	-0.00103	-0.001182	Decreased
Pregnant vs Nulliparous	058 PAL-STR Gaba-Chol	Subpallium GABAergic	318 Astro-NT NN	Non-neuronal	Yes	Fgf12	Fgfr1	0.00318	0.001641	-0.001539	0.008147	0.007321	-0.0008255	-0.001182	Decreased
Pregnant vs Nulliparous	326 OPC NN	Non-neuronal	080 CEA-AAA-BST Six3 Sp9 Gaba	Hypothalamus-extended amygdala	Yes	Lamc1	Dag1	0.001446	0.000288	-0.001158	0.02163	0.02042	-0.001207	-0.001182	Decreased
Pregnant vs Nulliparous	055 STR Lhx8 Gaba	Subpallium GABAergic	082 CEA-BST Ebf1 Pdyn Gaba	Hypothalamus-extended amygdala	Yes	Ntn4	Dcc	0.004374	0.002254	-0.002121	0.001019	0.0007745	-0.0002442	-0.001182	Decreased
Pregnant vs Nulliparous	107 DMH Hmx2 Gaba	Hypothalamus-extended amygdala	323 Ependymal NN	Non-neuronal	Yes	Grn	Sort1	0.001266	0	-0.001266	0.001592	0.0004937	-0.001098	-0.001182	Decreased
Pregnant vs Nulliparous	074 MEA-BST Lhx6 Sp9 Gaba	Hypothalamus-extended amygdala	331 Peri NN	Non-neuronal	Yes	Sorbs1	Itga1	0.001861	0.0005776	-0.001283	0.003096	0.002015	-0.001081	-0.001182	Decreased
Pregnant vs Nulliparous	114 COAa-PAA-MEA Barhl2 Glut	Hypothalamus-extended amygdala	049 Lamp5 Gaba	Pallium GABAergic	Yes	L1cam	Ptprz1	0.002051	0	-0.002051	0.0006789	0.0003659	-0.000313	-0.001182	Decreased
Pregnant vs Nulliparous	326 OPC NN	Non-neuronal	004 L6 IT CTX Glut	Pallium glutamatergic	Yes	Edil3	Itgav	0.003607	0.005495	0.001888	0.01157	0.01205	0.0004763	0.001182	Increased
Pregnant vs Nulliparous	054 STR Prox1 Lhx6 Gaba	Subpallium GABAergic	335 BAM NN	Non-neuronal	Yes	Cadm3	Cadm1	0	0.002023	0.002023	0	0.0003409	0.0003409	0.001182	Increased
Pregnant vs Nulliparous	335 BAM NN	Non-neuronal	080 CEA-AAA-BST Six3 Sp9 Gaba	Hypothalamus-extended amygdala	Yes	App	Dcc	0.001332	0.002204	0.0008718	0.001395	0.002888	0.001492	0.001182	Increased
Pregnant vs Nulliparous	053 Sst Gaba	Pallium GABAergic	032 L5 NP CTX Glut	Pallium glutamatergic	Yes	Slit2	Plxna1	0.002628	0.0007299	-0.001898	0.004979	0.004513	-0.0004659	-0.001182	Decreased
Pregnant vs Nulliparous	066 NDB-SI-ant Prdm12 Gaba	Hypothalamus-extended amygdala	332 SMC NN	Non-neuronal	Yes	Ncam1	Gfra1	0.003212	0.001229	-0.001983	0.0004577	7.692e-05	-0.0003807	-0.001182	Decreased
Pregnant vs Nulliparous	085 SI-MPO-LPO Lhx8 Gaba	Hypothalamus-extended amygdala	106 PVpo-VMPO-MPN Hmx2 Gaba	Hypothalamus-extended amygdala	Yes	Reln	Vldlr	0.001618	0.0008248	-0.0007927	0.003065	0.001494	-0.001571	-0.001182	Decreased
Pregnant vs Nulliparous	319 Astro-TE NN	Non-neuronal	116 AVPV-MEPO-SFO Tbr1 Glut	Hypothalamus-extended amygdala	Yes	Gad1	Gabrg3	0	0.001342	0.001342	0	0.001022	0.001022	0.001182	Increased
Pregnant vs Nulliparous	318 Astro-NT NN	Non-neuronal	045 OB-STR-CTX Inh IMN	Subpallium GABAergic	Yes	App	Lrp6	0.0008812	0.002744	0.001863	0.001544	0.002045	0.0005012	0.001182	Increased
Pregnant vs Nulliparous	114 COAa-PAA-MEA Barhl2 Glut	Hypothalamus-extended amygdala	001 CLA-EPd-CTX Car3 Glut	Pallium glutamatergic	Yes	Agrn	Itgb1	0.001759	0	-0.001759	0.0008697	0.0002646	-0.0006051	-0.001182	Decreased
Pregnant vs Nulliparous	333 Endo NN	Non-neuronal	068 LSX Otx2 Gaba	Subpallium GABAergic	Yes	Pkm	Cd44	0.001288	0	-0.001288	0.002007	0.0009313	-0.001076	-0.001182	Decreased
Pregnant vs Nulliparous	327 Oligo NN	Non-neuronal	074 MEA-BST Lhx6 Sp9 Gaba	Hypothalamus-extended amygdala	Yes	Tfpi	Lrp1	0.001965	0	-0.001965	0.002858	0.00246	-0.0003982	-0.001182	Decreased
Pregnant vs Nulliparous	066 NDB-SI-ant Prdm12 Gaba	Hypothalamus-extended amygdala	116 AVPV-MEPO-SFO Tbr1 Glut	Hypothalamus-extended amygdala	Yes	Slit2	Robo1	0.002111	0	-0.002111	0.0003674	0.0001147	-0.0002527	-0.001182	Decreased
Pregnant vs Nulliparous	009 L2/3 IT PIR-ENTl Glut	Pallium glutamatergic	007 L2/3 IT CTX Glut	Pallium glutamatergic	Yes	Ncam1	Robo1	0.008578	0.007389	-0.001189	0.00229	0.001115	-0.001175	-0.001182	Decreased
Pregnant vs Nulliparous	331 Peri NN	Non-neuronal	089 PVR Six3 Sox3 Gaba	Hypothalamus-extended amygdala	Yes	Gad1	Gabrb2	0.001533	0	-0.001533	0.003784	0.002954	-0.0008299	-0.001182	Decreased
Pregnant vs Nulliparous	046 Vip Gaba	Pallium GABAergic	082 CEA-BST Ebf1 Pdyn Gaba	Hypothalamus-extended amygdala	Yes	Igf1	Insr	0.001569	0.0005706	-0.0009982	0.001868	0.0005028	-0.001365	-0.001182	Decreased
Pregnant vs Nulliparous	055 STR Lhx8 Gaba	Subpallium GABAergic	085 SI-MPO-LPO Lhx8 Gaba	Hypothalamus-extended amygdala	Yes	Sirpa	Cd47	0.003739	0.002028	-0.00171	0.006099	0.005446	-0.0006528	-0.001182	Decreased
Pregnant vs Nulliparous	323 Ependymal NN	Non-neuronal	069 LSX Nkx2-1 Gaba	Subpallium GABAergic	Yes	Ntn1	Neo1	0.0007363	0	-0.0007363	0.003688	0.002061	-0.001627	-0.001182	Decreased
Pregnant vs Nulliparous	047 Sncg Gaba	Pallium GABAergic	030 L6 CT CTX Glut	Pallium glutamatergic	Yes	Slc17a7	Gria4	0.001038	0.003176	0.002138	0.002357	0.002582	0.0002252	0.001182	Increased
Pregnant vs Nulliparous	004 L6 IT CTX Glut	Pallium glutamatergic	052 Pvalb Gaba	Pallium GABAergic	Yes	Sorbs1	Itgb5	0.001143	0.0023	0.001156	0.002264	0.003471	0.001207	0.001182	Increased
Pregnant vs Nulliparous	081 ACB-BST-FS D1 Gaba	Hypothalamus-extended amygdala	079 CEA-BST Six3 Cyp26b1 Gaba	Hypothalamus-extended amygdala	Yes	Efnb2	Grm1	0	0.001044	0.001044	7.098e-05	0.00139	0.001319	0.001182	Increased
Pregnant vs Nulliparous	334 Microglia NN	Non-neuronal	111 TRS-BAC Sln Glut	Hypothalamus-extended amygdala	Yes	Tln1	Itgb5	0.001035	0	-0.001035	0.00279	0.001462	-0.001328	-0.001182	Decreased
Pregnant vs Nulliparous	319 Astro-TE NN	Non-neuronal	047 Sncg Gaba	Pallium GABAergic	Yes	Rtn4	Gjb2	0	0.001244	0.001244	0	0.001119	0.001119	0.001182	Increased
Pregnant vs Nulliparous	038 DG-PIR Ex IMN	Pallium glutamatergic	319 Astro-TE NN	Non-neuronal	No	Ncam1	Fgfr2	0	0.001417	0.001417	0.006186	0.007132	0.0009461	0.001182	Increased
Pregnant vs Nulliparous	080 CEA-AAA-BST Six3 Sp9 Gaba	Hypothalamus-extended amygdala	124 MPN-MPO-PVpo Hmx2 Glut	Hypothalamus-extended amygdala	Yes	Slc32a1	Gabrg1	0.002003	0	-0.002003	0.0008289	0.0004686	-0.0003603	-0.001182	Decreased
Pregnant vs Nulliparous	061 STR D1 Gaba	Subpallium GABAergic	327 Oligo NN	Non-neuronal	Yes	Hbegf	Cd9	0.0008708	0.00207	0.001199	0.02115	0.02232	0.001164	0.001182	Increased
Pregnant vs Nulliparous	052 Pvalb Gaba	Pallium GABAergic	333 Endo NN	Non-neuronal	Yes	Gad1	Gabra1	0.004714	0.006604	0.001889	0.002387	0.002861	0.0004734	0.001181	Increased
Pregnant vs Nulliparous	331 Peri NN	Non-neuronal	070 LSX Prdm12 Slit2 Gaba	Subpallium GABAergic	Yes	Sema3c	Nrp1_Plxna4	0.002159	0.001336	-0.000823	0.003753	0.002213	-0.00154	-0.001181	Decreased
Pregnant vs Nulliparous	051 Pvalb chandelier Gaba	Pallium GABAergic	052 Pvalb Gaba	Pallium GABAergic	Yes	Ncam1	Cacna1c	0.002208	0.0005565	-0.001652	0.003069	0.002358	-0.0007109	-0.001181	Decreased
Pregnant vs Nulliparous	318 Astro-NT NN	Non-neuronal	080 CEA-AAA-BST Six3 Sp9 Gaba	Hypothalamus-extended amygdala	Yes	L1cam	Fgfr2	0.003319	0.001142	-0.002177	0.0003039	0.0001177	-0.0001861	-0.001181	Decreased
Pregnant vs Nulliparous	331 Peri NN	Non-neuronal	006 L4/5 IT CTX Glut	Pallium glutamatergic	Yes	Sema5a	Plxna1	0.0005502	0.002148	0.001598	0.002676	0.003441	0.0007647	0.001181	Increased
Pregnant vs Nulliparous	124 MPN-MPO-PVpo Hmx2 Glut	Hypothalamus-extended amygdala	106 PVpo-VMPO-MPN Hmx2 Gaba	Hypothalamus-extended amygdala	Yes	Adam10	Cd44	0.0008564	0	-0.0008564	0.0018	0.0002935	-0.001506	-0.001181	Decreased
Pregnant vs Nulliparous	063 STR D1 Sema5a Gaba	Subpallium GABAergic	027 L6b EPd Glut	Pallium glutamatergic	Yes	Gad2	Gabra5	0.003394	0.001883	-0.001511	0.01844	0.01759	-0.0008509	-0.001181	Decreased
Pregnant vs Nulliparous	327 Oligo NN	Non-neuronal	046 Vip Gaba	Pallium GABAergic	Yes	Ceacam1	Egfr	0.001996	0	-0.001996	0.000837	0.0004706	-0.0003664	-0.001181	Decreased
Pregnant vs Nulliparous	117 LHA Barhl2 Glut	Hypothalamus-extended amygdala	046 Vip Gaba	Pallium GABAergic	No	Cntn1	Nrcam	0.002169	0	-0.002169	0.0002411	4.797e-05	-0.0001931	-0.001181	Decreased
Pregnant vs Nulliparous	326 OPC NN	Non-neuronal	318 Astro-NT NN	Non-neuronal	Yes	L1cam	Egfr	0.002993	0.001942	-0.001051	0.01697	0.01566	-0.001311	-0.001181	Decreased
Pregnant vs Nulliparous	001 CLA-EPd-CTX Car3 Glut	Pallium glutamatergic	319 Astro-TE NN	Non-neuronal	Yes	Fgf12	Fgfr1	0.002951	0.004686	0.001734	0.003273	0.003901	0.000628	0.001181	Increased
Pregnant vs Nulliparous	009 L2/3 IT PIR-ENTl Glut	Pallium glutamatergic	331 Peri NN	Non-neuronal	Yes	Sema4d	Plxnb2	0.0017	0	-0.0017	0.01434	0.01368	-0.0006624	-0.001181	Decreased
Pregnant vs Nulliparous	071 LSX Prdm12 Zeb2 Gaba	Subpallium GABAergic	072 LSX Sall3 Lmo1 Gaba	Subpallium GABAergic	Yes	Gnai2	Ptpru	0.001533	0	-0.001533	0.005753	0.004923	-0.0008294	-0.001181	Decreased
Pregnant vs Nulliparous	327 Oligo NN	Non-neuronal	038 DG-PIR Ex IMN	Pallium glutamatergic	No	Efnb2	Ephb2	0	0.001044	0.001044	0	0.001318	0.001318	0.001181	Increased
Pregnant vs Nulliparous	032 L5 NP CTX Glut	Pallium glutamatergic	046 Vip Gaba	Pallium GABAergic	Yes	Vegfa	Grin2b	0.0006405	0.00247	0.001829	0.0004323	0.0009654	0.000533	0.001181	Increased
Pregnant vs Nulliparous	065 IA Mgp Gaba	Subpallium GABAergic	085 SI-MPO-LPO Lhx8 Gaba	Hypothalamus-extended amygdala	Yes	Cadm3	Cadm1	0.002109	0	-0.002109	0.0002888	3.598e-05	-0.0002528	-0.001181	Decreased
Pregnant vs Nulliparous	331 Peri NN	Non-neuronal	060 OT D3 Folh1 Gaba	Subpallium GABAergic	Yes	Sema5a	Plxna1	0	0.0009311	0.0009311	0.0006934	0.002124	0.001431	0.001181	Increased
Pregnant vs Nulliparous	333 Endo NN	Non-neuronal	003 L5/6 IT TPE-ENT Glut	Pallium glutamatergic	Yes	Thbs4	Cd47	0	0.001264	0.001264	0.000783	0.001881	0.001098	0.001181	Increased
Pregnant vs Nulliparous	049 Lamp5 Gaba	Pallium GABAergic	119 SI-MA-LPO-LHA Skor1 Glut	Hypothalamus-extended amygdala	Yes	Slc32a1	Gabbr2	0	0.00175	0.00175	0.004015	0.004627	0.0006118	0.001181	Increased
Pregnant vs Nulliparous	089 PVR Six3 Sox3 Gaba	Hypothalamus-extended amygdala	124 MPN-MPO-PVpo Hmx2 Glut	Hypothalamus-extended amygdala	Yes	S100a1	Ryr2	0.002111	0	-0.002111	0.001851	0.0016	-0.0002509	-0.001181	Decreased
Pregnant vs Nulliparous	049 Lamp5 Gaba	Pallium GABAergic	331 Peri NN	Non-neuronal	Yes	Lamb1	Itga1	0.0009284	0.002953	0.002025	0.001263	0.0016	0.000337	0.001181	Increased
Pregnant vs Nulliparous	090 BST-MPN Six3 Nrgn Gaba	Hypothalamus-extended amygdala	118 ADP-MPO Trp73 Glut	Hypothalamus-extended amygdala	Yes	Ntn1	Dcc	0.001456	0	-0.001456	0.001523	0.0006172	-0.0009055	-0.001181	Decreased
Pregnant vs Nulliparous	007 L2/3 IT CTX Glut	Pallium glutamatergic	022 L5 ET CTX Glut	Pallium glutamatergic	Yes	Agrn	Dag1	0.002431	0.001543	-0.0008876	0.004187	0.002713	-0.001474	-0.001181	Decreased
Pregnant vs Nulliparous	030 L6 CT CTX Glut	Pallium glutamatergic	327 Oligo NN	Non-neuronal	Yes	Nampt	Insr	0.001037	0.002146	0.001109	0.002371	0.003623	0.001253	0.001181	Increased
Pregnant vs Nulliparous	080 CEA-AAA-BST Six3 Sp9 Gaba	Hypothalamus-extended amygdala	119 SI-MA-LPO-LHA Skor1 Glut	Hypothalamus-extended amygdala	Yes	Efna2	Epha5	0	0.002169	0.002169	0.0003594	0.0005519	0.0001925	0.001181	Increased
Pregnant vs Nulliparous	067 LSX Sall3 Pax6 Gaba	Subpallium GABAergic	332 SMC NN	Non-neuronal	Yes	App	Lrp1	0.0007771	0	-0.0007771	0.003076	0.001491	-0.001584	-0.001181	Decreased
Pregnant vs Nulliparous	053 Sst Gaba	Pallium GABAergic	332 SMC NN	Non-neuronal	Yes	Gnai2	Ednra	0.001568	0.0003058	-0.001263	0.003617	0.002518	-0.001099	-0.001181	Decreased
Pregnant vs Nulliparous	049 Lamp5 Gaba	Pallium GABAergic	319 Astro-TE NN	Non-neuronal	Yes	Vegfa	Sirpa	0.000265	0.001724	0.001459	0.003599	0.004502	0.0009029	0.001181	Increased
Pregnant vs Nulliparous	049 Lamp5 Gaba	Pallium GABAergic	009 L2/3 IT PIR-ENTl Glut	Pallium glutamatergic	Yes	Slc32a1	Glra2	0	0.001863	0.001863	0.001577	0.002075	0.0004983	0.001181	Increased
Pregnant vs Nulliparous	118 ADP-MPO Trp73 Glut	Hypothalamus-extended amygdala	101 ZI Pax6 Gaba	Hypothalamus-extended amygdala	Yes	Vegfb	Nrp1	0.0005506	0.001804	0.001253	0.004732	0.00584	0.001108	0.001181	Increased
Pregnant vs Nulliparous	004 L6 IT CTX Glut	Pallium glutamatergic	003 L5/6 IT TPE-ENT Glut	Pallium glutamatergic	Yes	Col4a2	Itgb5	0.001368	0	-0.001368	0.001631	0.000638	-0.000993	-0.001181	Decreased
Pregnant vs Nulliparous	062 STR D2 Gaba	Subpallium GABAergic	066 NDB-SI-ant Prdm12 Gaba	Hypothalamus-extended amygdala	Yes	Fgf1	Fgfr3	0.001508	0.003262	0.001754	0	0.0006073	0.0006073	0.001181	Increased
Pregnant vs Nulliparous	327 Oligo NN	Non-neuronal	002 IT EP-CLA Glut	Pallium glutamatergic	Yes	Slit2	Robo1	0.002105	0	-0.002105	0.0006188	0.0003628	-0.000256	-0.001181	Decreased
Pregnant vs Nulliparous	119 SI-MA-LPO-LHA Skor1 Glut	Hypothalamus-extended amygdala	046 Vip Gaba	Pallium GABAergic	Yes	Slc17a7	Gria1	0.002032	0	-0.002032	0.000593	0.0002638	-0.0003291	-0.001181	Decreased
Pregnant vs Nulliparous	052 Pvalb Gaba	Pallium GABAergic	333 Endo NN	Non-neuronal	Yes	Tgfb3	Eng	9.264e-05	0.0008396	0.0007469	0.01531	0.01693	0.001614	0.001181	Increased
Pregnant vs Nulliparous	114 COAa-PAA-MEA Barhl2 Glut	Hypothalamus-extended amygdala	053 Sst Gaba	Pallium GABAergic	Yes	Gad2	Gabrg2	0.001912	0.0003511	-0.001561	0.001287	0.000487	-0.0007999	-0.001181	Decreased
Pregnant vs Nulliparous	070 LSX Prdm12 Slit2 Gaba	Subpallium GABAergic	323 Ependymal NN	Non-neuronal	Yes	Slit1	Robo1	0.002129	0	-0.002129	0.0002447	1.225e-05	-0.0002325	-0.001181	Decreased
Pregnant vs Nulliparous	054 STR Prox1 Lhx6 Gaba	Subpallium GABAergic	061 STR D1 Gaba	Subpallium GABAergic	Yes	Slc17a7	Grm1	0.001132	0.002337	0.001205	0.001198	0.002354	0.001156	0.001181	Increased
Pregnant vs Nulliparous	061 STR D1 Gaba	Subpallium GABAergic	088 BST Tac2 Gaba	Hypothalamus-extended amygdala	Yes	Lpl	Lrp1	0.001855	0	-0.001855	0.0005061	0	-0.0005061	-0.001181	Decreased
Pregnant vs Nulliparous	114 COAa-PAA-MEA Barhl2 Glut	Hypothalamus-extended amygdala	010 IT AON-TT-DP Glut	Pallium glutamatergic	Yes	Pdgfb	Lrp1	0	0.0007231	0.0007231	0.002957	0.004595	0.001638	0.001181	Increased
Pregnant vs Nulliparous	062 STR D2 Gaba	Subpallium GABAergic	114 COAa-PAA-MEA Barhl2 Glut	Hypothalamus-extended amygdala	Yes	Efnb1	Epha4	5.898e-05	0.001596	0.001537	0	0.0008243	0.0008243	0.00118	Increased
Pregnant vs Nulliparous	045 OB-STR-CTX Inh IMN	Subpallium GABAergic	054 STR Prox1 Lhx6 Gaba	Subpallium GABAergic	Yes	Gad2	Gabra1	0.004437	0.003461	-0.0009761	0.007378	0.005993	-0.001385	-0.00118	Decreased
Pregnant vs Nulliparous	334 Microglia NN	Non-neuronal	066 NDB-SI-ant Prdm12 Gaba	Hypothalamus-extended amygdala	Yes	Sema6a	Plxna4	0	0.0007184	0.0007184	0.002286	0.003928	0.001642	0.00118	Increased
Pregnant vs Nulliparous	070 LSX Prdm12 Slit2 Gaba	Subpallium GABAergic	115 MS-SF Bsx Glut	Hypothalamus-extended amygdala	Yes	Fgf1	Tgfbr3	0.0003058	0.002125	0.001819	0.000803	0.001345	0.0005419	0.00118	Increased
Pregnant vs Nulliparous	030 L6 CT CTX Glut	Pallium glutamatergic	032 L5 NP CTX Glut	Pallium glutamatergic	Yes	Vip	Pth1r	0	0.001408	0.001408	0.0005158	0.001469	0.0009528	0.00118	Increased
Pregnant vs Nulliparous	119 SI-MA-LPO-LHA Skor1 Glut	Hypothalamus-extended amygdala	332 SMC NN	Non-neuronal	Yes	Rgmb	Neo1	0.0009913	0	-0.0009913	0.002558	0.001188	-0.001369	-0.00118	Decreased
Pregnant vs Nulliparous	058 PAL-STR Gaba-Chol	Subpallium GABAergic	090 BST-MPN Six3 Nrgn Gaba	Hypothalamus-extended amygdala	Yes	Ntn1	Dscam	0	0.001767	0.001767	0.0001078	0.0007015	0.0005937	0.00118	Increased
Pregnant vs Nulliparous	326 OPC NN	Non-neuronal	055 STR Lhx8 Gaba	Subpallium GABAergic	Yes	Adam17	Erbb4	0.00325	0.001741	-0.001509	0.005509	0.004657	-0.0008519	-0.00118	Decreased
Pregnant vs Nulliparous	045 OB-STR-CTX Inh IMN	Subpallium GABAergic	054 STR Prox1 Lhx6 Gaba	Subpallium GABAergic	Yes	Rgmb	Bmpr2	0.001658	0	-0.001658	0.003218	0.002515	-0.0007026	-0.00118	Decreased
Pregnant vs Nulliparous	326 OPC NN	Non-neuronal	082 CEA-BST Ebf1 Pdyn Gaba	Hypothalamus-extended amygdala	Yes	Gad1	Gabbr2	0.005032	0.002986	-0.002046	0.01648	0.01617	-0.0003142	-0.00118	Decreased
Pregnant vs Nulliparous	061 STR D1 Gaba	Subpallium GABAergic	055 STR Lhx8 Gaba	Subpallium GABAergic	Yes	Dkk2	Lrp6	0.00171	0.000104	-0.001606	0.001871	0.001116	-0.0007547	-0.00118	Decreased
Pregnant vs Nulliparous	131 LHA-AHN-PVH Otp Trh Glut	Hypothalamus-extended amygdala	124 MPN-MPO-PVpo Hmx2 Glut	Hypothalamus-extended amygdala	Yes	Efnb2	Grm1	0	0.002151	0.002151	0.002269	0.002478	0.0002098	0.00118	Increased
Pregnant vs Nulliparous	101 ZI Pax6 Gaba	Hypothalamus-extended amygdala	069 LSX Nkx2-1 Gaba	Subpallium GABAergic	Yes	Efna5	Epha5	0	0.001352	0.001352	1.826e-05	0.001026	0.001008	0.00118	Increased
Pregnant vs Nulliparous	049 Lamp5 Gaba	Pallium GABAergic	326 OPC NN	Non-neuronal	Yes	Gad1	Gabbr1	0.006109	0.007087	0.0009787	0.02867	0.03005	0.001382	0.00118	Increased
Pregnant vs Nulliparous	085 SI-MPO-LPO Lhx8 Gaba	Hypothalamus-extended amygdala	327 Oligo NN	Non-neuronal	Yes	Gad2	Gabbr2	0.002371	0.0003928	-0.001978	0.002986	0.002604	-0.0003822	-0.00118	Decreased
Pregnant vs Nulliparous	060 OT D3 Folh1 Gaba	Subpallium GABAergic	319 Astro-TE NN	Non-neuronal	Yes	Slc17a7	Grm3	0.001821	0.003242	0.001421	0.001321	0.00226	0.000939	0.00118	Increased
Pregnant vs Nulliparous	053 Sst Gaba	Pallium GABAergic	331 Peri NN	Non-neuronal	Yes	Gja1	Gja1	0.000201	0.001083	0.0008817	0.002229	0.003708	0.001478	0.00118	Increased
Pregnant vs Nulliparous	318 Astro-NT NN	Non-neuronal	332 SMC NN	Non-neuronal	Yes	Gad1	Gabra2	0.004777	0.006905	0.002128	0.0007563	0.0009884	0.0002321	0.00118	Increased
Pregnant vs Nulliparous	009 L2/3 IT PIR-ENTl Glut	Pallium glutamatergic	008 L2/3 IT ENT Glut	Pallium glutamatergic	Yes	Col9a3	Itgav_Itgb8	0.001949	0	-0.001949	0.000411	0	-0.000411	-0.00118	Decreased
Pregnant vs Nulliparous	062 STR D2 Gaba	Subpallium GABAergic	073 MEA-BST Sox6 Gaba	Hypothalamus-extended amygdala	Yes	Mdk	Sdc2	0.001197	0.003189	0.001992	0	0.0003681	0.0003681	0.00118	Increased
Pregnant vs Nulliparous	333 Endo NN	Non-neuronal	009 L2/3 IT PIR-ENTl Glut	Pallium glutamatergic	Yes	Slc17a7	Grin2d	0.002046	0.0003136	-0.001732	0.00343	0.002802	-0.000628	-0.00118	Decreased
Pregnant vs Nulliparous	330 VLMC NN	Non-neuronal	046 Vip Gaba	Pallium GABAergic	Yes	App	Ncstn	0.001437	0	-0.001437	0.005612	0.00469	-0.0009226	-0.00118	Decreased
Pregnant vs Nulliparous	001 CLA-EPd-CTX Car3 Glut	Pallium glutamatergic	114 COAa-PAA-MEA Barhl2 Glut	Hypothalamus-extended amygdala	Yes	Pdgfb	Lrp1	0.0003511	0.002285	0.001934	0.008221	0.008646	0.0004256	0.00118	Increased
Pregnant vs Nulliparous	049 Lamp5 Gaba	Pallium GABAergic	085 SI-MPO-LPO Lhx8 Gaba	Hypothalamus-extended amygdala	Yes	Gpi1	Amfr	0.001358	0	-0.001358	0.001085	8.399e-05	-0.001001	-0.00118	Decreased
Pregnant vs Nulliparous	332 SMC NN	Non-neuronal	089 PVR Six3 Sox3 Gaba	Hypothalamus-extended amygdala	Yes	Efnb2	Epha4	0	0.001547	0.001547	0.001337	0.00215	0.0008131	0.00118	Increased
Pregnant vs Nulliparous	064 STR-PAL Chst9 Gaba	Subpallium GABAergic	055 STR Lhx8 Gaba	Subpallium GABAergic	Yes	L1cam	Ptprz1	0.001261	0.002851	0.00159	0.0001	0.0008692	0.0007692	0.00118	Increased
Pregnant vs Nulliparous	073 MEA-BST Sox6 Gaba	Hypothalamus-extended amygdala	080 CEA-AAA-BST Six3 Sp9 Gaba	Hypothalamus-extended amygdala	Yes	Gad1	Gabrg1	0.001535	0.000201	-0.001334	0.01304	0.01201	-0.001026	-0.00118	Decreased
Pregnant vs Nulliparous	047 Sncg Gaba	Pallium GABAergic	052 Pvalb Gaba	Pallium GABAergic	Yes	App	Aplp2	0.005742	0.003912	-0.00183	0.00862	0.008091	-0.0005291	-0.00118	Decreased
Pregnant vs Nulliparous	086 MPO-ADP Lhx8 Gaba	Hypothalamus-extended amygdala	081 ACB-BST-FS D1 Gaba	Hypothalamus-extended amygdala	Yes	Adam10	Nrcam	0.00114	0	-0.00114	0.001347	0.0001274	-0.001219	-0.00118	Decreased
Pregnant vs Nulliparous	062 STR D2 Gaba	Subpallium GABAergic	052 Pvalb Gaba	Pallium GABAergic	Yes	Vcl	Alk	0.004808	0.002936	-0.001871	0.0007351	0.0002469	-0.0004882	-0.00118	Decreased
Pregnant vs Nulliparous	331 Peri NN	Non-neuronal	071 LSX Prdm12 Zeb2 Gaba	Subpallium GABAergic	Yes	Gad2	Gabrg1	0	0.001407	0.001407	0.002276	0.003228	0.000952	0.00118	Increased
Pregnant vs Nulliparous	333 Endo NN	Non-neuronal	007 L2/3 IT CTX Glut	Pallium glutamatergic	Yes	Efnb2	Epha3	0.002709	0.004067	0.001358	0.01111	0.01211	0.001001	0.00118	Increased
Pregnant vs Nulliparous	326 OPC NN	Non-neuronal	332 SMC NN	Non-neuronal	Yes	Gad2	Gabra2	0.002142	0	-0.002142	0.001105	0.0008875	-0.0002178	-0.00118	Decreased
Pregnant vs Nulliparous	055 STR Lhx8 Gaba	Subpallium GABAergic	119 SI-MA-LPO-LHA Skor1 Glut	Hypothalamus-extended amygdala	Yes	Sema3c	Nrp2_Plxna4	0.00197	0	-0.00197	0.0004611	7.235e-05	-0.0003887	-0.00118	Decreased
Pregnant vs Nulliparous	116 AVPV-MEPO-SFO Tbr1 Glut	Hypothalamus-extended amygdala	326 OPC NN	Non-neuronal	Yes	Ncam1	Cacna1c	0.0001815	0.001093	0.0009119	0.005808	0.007255	0.001447	0.00118	Increased
Pregnant vs Nulliparous	318 Astro-NT NN	Non-neuronal	054 STR Prox1 Lhx6 Gaba	Subpallium GABAergic	Yes	Tln1	Itgb5	0	0.001492	0.001492	4.853e-05	0.000916	0.0008675	0.00118	Increased
Pregnant vs Nulliparous	061 STR D1 Gaba	Subpallium GABAergic	056 Sst Chodl Gaba	Subpallium GABAergic	Yes	Lamb2	Dag1	0.001332	0.002698	0.001367	0.0004048	0.001397	0.0009925	0.00118	Increased
Pregnant vs Nulliparous	124 MPN-MPO-PVpo Hmx2 Glut	Hypothalamus-extended amygdala	057 NDB-SI-MA-STRv Lhx8 Gaba	Subpallium GABAergic	Yes	Gnai2	Oprm1	0.001446	0	-0.001446	0.001506	0.0005929	-0.000913	-0.001179	Decreased
Pregnant vs Nulliparous	007 L2/3 IT CTX Glut	Pallium glutamatergic	334 Microglia NN	Non-neuronal	Yes	Slc17a7	Grm1	0.006822	0.004728	-0.002095	0.004545	0.004281	-0.0002644	-0.001179	Decreased
Pregnant vs Nulliparous	319 Astro-TE NN	Non-neuronal	080 CEA-AAA-BST Six3 Sp9 Gaba	Hypothalamus-extended amygdala	Yes	Cxcl12	Itgb1	0.002255	0.0006706	-0.001585	0.004592	0.003818	-0.0007737	-0.001179	Decreased
Pregnant vs Nulliparous	070 LSX Prdm12 Slit2 Gaba	Subpallium GABAergic	067 LSX Sall3 Pax6 Gaba	Subpallium GABAergic	Yes	Wnt5a	Ryk	0.001829	0	-0.001829	0.0006397	0.0001102	-0.0005294	-0.001179	Decreased
Pregnant vs Nulliparous	119 SI-MA-LPO-LHA Skor1 Glut	Hypothalamus-extended amygdala	332 SMC NN	Non-neuronal	Yes	Adam10	Epha3	0.0009172	0	-0.0009172	0.001814	0.0003727	-0.001441	-0.001179	Decreased
Pregnant vs Nulliparous	061 STR D1 Gaba	Subpallium GABAergic	063 STR D1 Sema5a Gaba	Subpallium GABAergic	Yes	Inhba	Tgfbr3	0.006057	0.00734	0.001282	0.01132	0.0124	0.001076	0.001179	Increased
Pregnant vs Nulliparous	062 STR D2 Gaba	Subpallium GABAergic	063 STR D1 Sema5a Gaba	Subpallium GABAergic	Yes	Gnai2	S1pr1	0.0006221	0.001957	0.001335	0.008381	0.009404	0.001024	0.001179	Increased
Pregnant vs Nulliparous	072 LSX Sall3 Lmo1 Gaba	Subpallium GABAergic	319 Astro-TE NN	Non-neuronal	Yes	Spon1	App	0.001578	0	-0.001578	0.003098	0.002317	-0.0007803	-0.001179	Decreased
Pregnant vs Nulliparous	119 SI-MA-LPO-LHA Skor1 Glut	Hypothalamus-extended amygdala	073 MEA-BST Sox6 Gaba	Hypothalamus-extended amygdala	Yes	Efnb2	Epha4	0.008223	0.007419	-0.0008032	0.002436	0.0008814	-0.001555	-0.001179	Decreased
Pregnant vs Nulliparous	047 Sncg Gaba	Pallium GABAergic	332 SMC NN	Non-neuronal	Yes	Ncam1	Ptprz1	0.001509	0	-0.001509	0.002448	0.001599	-0.0008494	-0.001179	Decreased
Pregnant vs Nulliparous	319 Astro-TE NN	Non-neuronal	067 LSX Sall3 Pax6 Gaba	Subpallium GABAergic	Yes	Sema4a	Nrp1_Plxna2	0	0.0008086	0.0008086	0.0004855	0.002035	0.00155	0.001179	Increased
Pregnant vs Nulliparous	318 Astro-NT NN	Non-neuronal	056 Sst Chodl Gaba	Subpallium GABAergic	Yes	Slc17a6	Grm1	0.00176	0	-0.00176	0.003959	0.003361	-0.0005982	-0.001179	Decreased
Pregnant vs Nulliparous	330 VLMC NN	Non-neuronal	064 STR-PAL Chst9 Gaba	Subpallium GABAergic	Yes	Slc17a6	Grin2b	0.001402	0	-0.001402	0.0009559	0	-0.0009559	-0.001179	Decreased
Pregnant vs Nulliparous	332 SMC NN	Non-neuronal	061 STR D1 Gaba	Subpallium GABAergic	Yes	Slc17a7	Gria2	0.005781	0.006688	0.0009072	0.005198	0.006648	0.001451	0.001179	Increased
Pregnant vs Nulliparous	323 Ependymal NN	Non-neuronal	056 Sst Chodl Gaba	Subpallium GABAergic	Yes	Spon1	App	0.00164	0	-0.00164	0.005128	0.004411	-0.0007176	-0.001179	Decreased
Pregnant vs Nulliparous	030 L6 CT CTX Glut	Pallium glutamatergic	003 L5/6 IT TPE-ENT Glut	Pallium glutamatergic	Yes	Angpt1	Itgb1	0	0.001791	0.001791	0.00175	0.002316	0.0005662	0.001179	Increased
Pregnant vs Nulliparous	022 L5 ET CTX Glut	Pallium glutamatergic	004 L6 IT CTX Glut	Pallium glutamatergic	Yes	Gad2	Gabra2	0.002577	0.003928	0.001351	0.003261	0.004268	0.001007	0.001179	Increased
Pregnant vs Nulliparous	057 NDB-SI-MA-STRv Lhx8 Gaba	Subpallium GABAergic	106 PVpo-VMPO-MPN Hmx2 Gaba	Hypothalamus-extended amygdala	Yes	Efna5	Epha4	0	0.001921	0.001921	0.0008494	0.001286	0.0004363	0.001179	Increased
Pregnant vs Nulliparous	062 STR D2 Gaba	Subpallium GABAergic	047 Sncg Gaba	Pallium GABAergic	Yes	Mdk	Alk	0.00206	0	-0.00206	0.0002977	0	-0.0002977	-0.001179	Decreased
Pregnant vs Nulliparous	052 Pvalb Gaba	Pallium GABAergic	335 BAM NN	Non-neuronal	Yes	Fbn1	Itgb1	0.001428	0	-0.001428	0.003275	0.002345	-0.0009296	-0.001179	Decreased
Pregnant vs Nulliparous	319 Astro-TE NN	Non-neuronal	030 L6 CT CTX Glut	Pallium glutamatergic	Yes	Efnb1	Ephb2	0.0009681	0.002455	0.001487	0.004043	0.004913	0.0008702	0.001179	Increased
Pregnant vs Nulliparous	072 LSX Sall3 Lmo1 Gaba	Subpallium GABAergic	330 VLMC NN	Non-neuronal	Yes	Ncam1	Gfra1	0.002173	0	-0.002173	0.0001947	9.966e-06	-0.0001847	-0.001179	Decreased
Pregnant vs Nulliparous	326 OPC NN	Non-neuronal	124 MPN-MPO-PVpo Hmx2 Glut	Hypothalamus-extended amygdala	Yes	Sptbn2	Ptpra	0.003681	0.004567	0.0008861	0.01556	0.01703	0.001471	0.001179	Increased
Pregnant vs Nulliparous	064 STR-PAL Chst9 Gaba	Subpallium GABAergic	057 NDB-SI-MA-STRv Lhx8 Gaba	Subpallium GABAergic	Yes	App	Vldlr	0.008102	0.009929	0.001827	0.001352	0.001882	0.0005303	0.001179	Increased
Pregnant vs Nulliparous	117 LHA Barhl2 Glut	Hypothalamus-extended amygdala	080 CEA-AAA-BST Six3 Sp9 Gaba	Hypothalamus-extended amygdala	No	Vegfa	Itgb1	0.001609	0	-0.001609	0.0008504	0.0001021	-0.0007484	-0.001179	Decreased
Pregnant vs Nulliparous	022 L5 ET CTX Glut	Pallium glutamatergic	326 OPC NN	Non-neuronal	Yes	Adam10	Cadm1	0.005527	0.006825	0.001299	0.004479	0.005537	0.001058	0.001179	Increased
Pregnant vs Nulliparous	030 L6 CT CTX Glut	Pallium glutamatergic	061 STR D1 Gaba	Subpallium GABAergic	Yes	Col4a1	Cd47	0.0003613	0.001972	0.00161	0.0005097	0.001256	0.0007465	0.001178	Increased
Pregnant vs Nulliparous	014 LA-BLA-BMA-PA Glut	Pallium glutamatergic	119 SI-MA-LPO-LHA Skor1 Glut	Hypothalamus-extended amygdala	No	Slc17a7	Grin2b	0.002037	0	-0.002037	0.0003195	0	-0.0003195	-0.001178	Decreased
Pregnant vs Nulliparous	061 STR D1 Gaba	Subpallium GABAergic	080 CEA-AAA-BST Six3 Sp9 Gaba	Hypothalamus-extended amygdala	Yes	Crh	Vipr1	0	0.001017	0.001017	0.0004876	0.001828	0.00134	0.001178	Increased
Pregnant vs Nulliparous	066 NDB-SI-ant Prdm12 Gaba	Hypothalamus-extended amygdala	327 Oligo NN	Non-neuronal	Yes	Sirpa	Cd47	0.001829	0.0004459	-0.001383	0.001527	0.0005532	-0.0009739	-0.001178	Decreased
Pregnant vs Nulliparous	056 Sst Chodl Gaba	Subpallium GABAergic	030 L6 CT CTX Glut	Pallium glutamatergic	Yes	Efna5	Ephb2	0.00351	0.005565	0.002055	3.345e-05	0.0003357	0.0003022	0.001178	Increased
Pregnant vs Nulliparous	085 SI-MPO-LPO Lhx8 Gaba	Hypothalamus-extended amygdala	082 CEA-BST Ebf1 Pdyn Gaba	Hypothalamus-extended amygdala	Yes	Ntn1	Dscam	0.002006	0.0004339	-0.001572	0.001533	0.0007483	-0.0007846	-0.001178	Decreased
Pregnant vs Nulliparous	061 STR D1 Gaba	Subpallium GABAergic	041 OB-in Frmd7 Gaba	Subpallium GABAergic	Yes	Mdk	Ptprz1	0.008772	0.01081	0.002038	0	0.0003187	0.0003187	0.001178	Increased
Pregnant vs Nulliparous	001 CLA-EPd-CTX Car3 Glut	Pallium glutamatergic	053 Sst Gaba	Pallium GABAergic	Yes	Ncan	Cdh2	0.000104	0.001887	0.001783	0.003511	0.004085	0.0005741	0.001178	Increased
Pregnant vs Nulliparous	318 Astro-NT NN	Non-neuronal	057 NDB-SI-MA-STRv Lhx8 Gaba	Subpallium GABAergic	Yes	Pomc	Oprm1	0	0.001207	0.001207	0.003292	0.004442	0.00115	0.001178	Increased
Pregnant vs Nulliparous	085 SI-MPO-LPO Lhx8 Gaba	Hypothalamus-extended amygdala	065 IA Mgp Gaba	Subpallium GABAergic	Yes	Rtn4	Rtn4r	0.0008543	0	-0.0008543	0.002168	0.0006658	-0.001502	-0.001178	Decreased
Pregnant vs Nulliparous	073 MEA-BST Sox6 Gaba	Hypothalamus-extended amygdala	049 Lamp5 Gaba	Pallium GABAergic	Yes	Ncam1	Ncam2	0.00188	0	-0.00188	0.000999	0.0005223	-0.0004768	-0.001178	Decreased
Pregnant vs Nulliparous	327 Oligo NN	Non-neuronal	060 OT D3 Folh1 Gaba	Subpallium GABAergic	Yes	Cadm3	Cadm1	0.008969	0.007832	-0.001137	0.007287	0.006068	-0.00122	-0.001178	Decreased
Pregnant vs Nulliparous	326 OPC NN	Non-neuronal	069 LSX Nkx2-1 Gaba	Subpallium GABAergic	Yes	Bmp7	Acvr1_Acvr2a	0.001054	0	-0.001054	0.002655	0.001352	-0.001303	-0.001178	Decreased
Pregnant vs Nulliparous	331 Peri NN	Non-neuronal	089 PVR Six3 Sox3 Gaba	Hypothalamus-extended amygdala	Yes	Bmp5	Bmpr1a_Bmpr2	0	0.002157	0.002157	0.001077	0.001276	0.0001991	0.001178	Increased
Pregnant vs Nulliparous	331 Peri NN	Non-neuronal	080 CEA-AAA-BST Six3 Sp9 Gaba	Hypothalamus-extended amygdala	Yes	Sema3c	Nrp1_Plxna4	0	0.001983	0.001983	0.0005233	0.000897	0.0003737	0.001178	Increased
Pregnant vs Nulliparous	333 Endo NN	Non-neuronal	046 Vip Gaba	Pallium GABAergic	Yes	Adam10	Axl	0	0.0008989	0.0008989	0.01763	0.01909	0.001457	0.001178	Increased
Pregnant vs Nulliparous	334 Microglia NN	Non-neuronal	333 Endo NN	Non-neuronal	Yes	Cntn6	Notch1	7.664e-05	0.002184	0.002107	0.0009409	0.00119	0.0002491	0.001178	Increased
Pregnant vs Nulliparous	326 OPC NN	Non-neuronal	029 L6b CTX Glut	Pallium glutamatergic	Yes	Gad1	Gabrb2	0.007715	0.00671	-0.001005	0.01447	0.01312	-0.001351	-0.001178	Decreased
Pregnant vs Nulliparous	038 DG-PIR Ex IMN	Pallium glutamatergic	045 OB-STR-CTX Inh IMN	Subpallium GABAergic	No	Gnai2	Igf1r	0	0.001971	0.001971	0.06884	0.06922	0.0003847	0.001178	Increased
Pregnant vs Nulliparous	081 ACB-BST-FS D1 Gaba	Hypothalamus-extended amygdala	049 Lamp5 Gaba	Pallium GABAergic	Yes	Spon1	Lrp8	0	0.001301	0.001301	0.001246	0.002301	0.001055	0.001178	Increased
Pregnant vs Nulliparous	327 Oligo NN	Non-neuronal	061 STR D1 Gaba	Subpallium GABAergic	Yes	Sema3d	Nrp2_Plxna2	0.0002799	0.001873	0.001593	0.0003706	0.001134	0.0007632	0.001178	Increased
Pregnant vs Nulliparous	327 Oligo NN	Non-neuronal	076 MEA-BST Lhx6 Nfib Gaba	Hypothalamus-extended amygdala	Yes	Sema3e	Nrp1	0.002002	0	-0.002002	0.0004469	9.267e-05	-0.0003543	-0.001178	Decreased
Pregnant vs Nulliparous	061 STR D1 Gaba	Subpallium GABAergic	053 Sst Gaba	Pallium GABAergic	Yes	Sirpa	Cd47	0.002515	0.0007296	-0.001785	0.0213	0.02073	-0.0005703	-0.001178	Decreased
Pregnant vs Nulliparous	334 Microglia NN	Non-neuronal	085 SI-MPO-LPO Lhx8 Gaba	Hypothalamus-extended amygdala	Yes	Cadm3	Cadm1	0.00996	0.01143	0.001473	0.006607	0.007489	0.0008824	0.001178	Increased
Pregnant vs Nulliparous	055 STR Lhx8 Gaba	Subpallium GABAergic	327 Oligo NN	Non-neuronal	Yes	Ncam1	Ptpra	0.006411	0.005663	-0.0007482	0.004079	0.002472	-0.001607	-0.001178	Decreased
Pregnant vs Nulliparous	003 L5/6 IT TPE-ENT Glut	Pallium glutamatergic	032 L5 NP CTX Glut	Pallium glutamatergic	Yes	Slc17a6	Gria2	0	0.001053	0.001053	0	0.001303	0.001303	0.001178	Increased
Pregnant vs Nulliparous	089 PVR Six3 Sox3 Gaba	Hypothalamus-extended amygdala	069 LSX Nkx2-1 Gaba	Subpallium GABAergic	Yes	Gpc3	Igf1r	0.001106	0.002555	0.001449	0.0005916	0.001498	0.0009067	0.001178	Increased
Pregnant vs Nulliparous	046 Vip Gaba	Pallium GABAergic	062 STR D2 Gaba	Subpallium GABAergic	Yes	Gad2	Gabrb3	0.005864	0.004069	-0.001795	0.001244	0.0006839	-0.0005606	-0.001178	Decreased
Pregnant vs Nulliparous	061 STR D1 Gaba	Subpallium GABAergic	030 L6 CT CTX Glut	Pallium glutamatergic	Yes	Inhba	Actr2	0.002562	0.003456	0.0008943	0.0008619	0.002323	0.001461	0.001178	Increased
Pregnant vs Nulliparous	060 OT D3 Folh1 Gaba	Subpallium GABAergic	049 Lamp5 Gaba	Pallium GABAergic	Yes	Slc17a7	Grin1	0.002086	0.0001947	-0.001891	0.002308	0.001844	-0.0004644	-0.001178	Decreased
Pregnant vs Nulliparous	333 Endo NN	Non-neuronal	081 ACB-BST-FS D1 Gaba	Hypothalamus-extended amygdala	Yes	Gdf11	Acvr1c	0	0.001236	0.001236	0.0003106	0.00143	0.00112	0.001178	Increased
Pregnant vs Nulliparous	333 Endo NN	Non-neuronal	332 SMC NN	Non-neuronal	Yes	Dkk3	Kremen1	0.001143	0.002773	0.00163	0.00313	0.003855	0.0007256	0.001178	Increased
Pregnant vs Nulliparous	022 L5 ET CTX Glut	Pallium glutamatergic	333 Endo NN	Non-neuronal	Yes	Nampt	Insr	0.000746	0.002712	0.001966	0.00169	0.002079	0.0003896	0.001178	Increased
Pregnant vs Nulliparous	022 L5 ET CTX Glut	Pallium glutamatergic	331 Peri NN	Non-neuronal	Yes	Psen1	Notch3	0.002368	0.003857	0.001489	0.008203	0.009068	0.0008658	0.001178	Increased
Pregnant vs Nulliparous	334 Microglia NN	Non-neuronal	318 Astro-NT NN	Non-neuronal	Yes	Slc32a1	Gabrg3	0.001576	0.002389	0.0008137	0.003561	0.005103	0.001541	0.001178	Increased
Pregnant vs Nulliparous	073 MEA-BST Sox6 Gaba	Hypothalamus-extended amygdala	065 IA Mgp Gaba	Subpallium GABAergic	Yes	Slc32a1	Gabra2	0.00108	0	-0.00108	0.008796	0.007522	-0.001274	-0.001177	Decreased
Pregnant vs Nulliparous	106 PVpo-VMPO-MPN Hmx2 Gaba	Hypothalamus-extended amygdala	107 DMH Hmx2 Gaba	Hypothalamus-extended amygdala	Yes	Ddc	Comt	0.001937	0.002892	0.000955	0.02639	0.02779	0.0014	0.001177	Increased
Pregnant vs Nulliparous	124 MPN-MPO-PVpo Hmx2 Glut	Hypothalamus-extended amygdala	086 MPO-ADP Lhx8 Gaba	Hypothalamus-extended amygdala	Yes	Sptbn2	Ptpra	0	0.001936	0.001936	0.00971	0.01013	0.0004191	0.001177	Increased
Pregnant vs Nulliparous	066 NDB-SI-ant Prdm12 Gaba	Hypothalamus-extended amygdala	064 STR-PAL Chst9 Gaba	Subpallium GABAergic	Yes	Gad2	Gabra1	0.000691	0.00212	0.001429	0.0008592	0.001785	0.0009259	0.001177	Increased
Pregnant vs Nulliparous	334 Microglia NN	Non-neuronal	029 L6b CTX Glut	Pallium glutamatergic	Yes	Wnt5a	Epha7	0	0.001747	0.001747	4.919e-05	0.0006566	0.0006074	0.001177	Increased
Pregnant vs Nulliparous	063 STR D1 Sema5a Gaba	Subpallium GABAergic	073 MEA-BST Sox6 Gaba	Hypothalamus-extended amygdala	Yes	Efna5	Epha4	0.001346	0	-0.001346	0.001009	0	-0.001009	-0.001177	Decreased
Pregnant vs Nulliparous	047 Sncg Gaba	Pallium GABAergic	332 SMC NN	Non-neuronal	Yes	App	Lrp6	0.001873	0	-0.001873	0.002289	0.001807	-0.0004819	-0.001177	Decreased
Pregnant vs Nulliparous	002 IT EP-CLA Glut	Pallium glutamatergic	032 L5 NP CTX Glut	Pallium glutamatergic	Yes	Gad1	Gabrg3	0.002396	0.004521	0.002125	0.0006537	0.000883	0.0002294	0.001177	Increased
Pregnant vs Nulliparous	327 Oligo NN	Non-neuronal	022 L5 ET CTX Glut	Pallium glutamatergic	Yes	Fstl5	Sdk2	0.003108	0.001155	-0.001953	0.0006945	0.0002934	-0.0004011	-0.001177	Decreased
Pregnant vs Nulliparous	331 Peri NN	Non-neuronal	007 L2/3 IT CTX Glut	Pallium glutamatergic	Yes	Gnai2	Chrm1	0.003132	0.001482	-0.00165	0.05919	0.05849	-0.0007042	-0.001177	Decreased
Pregnant vs Nulliparous	062 STR D2 Gaba	Subpallium GABAergic	082 CEA-BST Ebf1 Pdyn Gaba	Hypothalamus-extended amygdala	Yes	Vegfb	Nrp1	0.0005651	0.001622	0.001057	0.002147	0.003444	0.001297	0.001177	Increased
Pregnant vs Nulliparous	332 SMC NN	Non-neuronal	119 SI-MA-LPO-LHA Skor1 Glut	Hypothalamus-extended amygdala	Yes	Efna5	Epha4	0.001612	0.002771	0.001159	0.0003258	0.001521	0.001195	0.001177	Increased
Pregnant vs Nulliparous	054 STR Prox1 Lhx6 Gaba	Subpallium GABAergic	063 STR D1 Sema5a Gaba	Subpallium GABAergic	Yes	Slc17a7	Grik2	0.001598	0.003339	0.001741	0.002743	0.003356	0.0006132	0.001177	Increased
Pregnant vs Nulliparous	082 CEA-BST Ebf1 Pdyn Gaba	Hypothalamus-extended amygdala	060 OT D3 Folh1 Gaba	Subpallium GABAergic	Yes	Slc17a6	Grik2	0	0.001633	0.001633	0	0.0007207	0.0007207	0.001177	Increased
Pregnant vs Nulliparous	061 STR D1 Gaba	Subpallium GABAergic	330 VLMC NN	Non-neuronal	Yes	Fgf10	Fgfr2	0.002124	0.003565	0.001441	2.112e-05	0.0009344	0.0009133	0.001177	Increased
Pregnant vs Nulliparous	066 NDB-SI-ant Prdm12 Gaba	Hypothalamus-extended amygdala	069 LSX Nkx2-1 Gaba	Subpallium GABAergic	Yes	Efna5	Epha10	0.007148	0.005437	-0.001711	0.0006812	3.815e-05	-0.0006431	-0.001177	Decreased
Pregnant vs Nulliparous	326 OPC NN	Non-neuronal	058 PAL-STR Gaba-Chol	Subpallium GABAergic	Yes	Efna5	Epha4	0.001621	0.0002445	-0.001377	0.00123	0.0002524	-0.0009775	-0.001177	Decreased
Pregnant vs Nulliparous	119 SI-MA-LPO-LHA Skor1 Glut	Hypothalamus-extended amygdala	085 SI-MPO-LPO Lhx8 Gaba	Hypothalamus-extended amygdala	Yes	Ntf3	Ntrk3	0.003229	0.00109	-0.002139	0.0002152	0	-0.0002152	-0.001177	Decreased
Pregnant vs Nulliparous	119 SI-MA-LPO-LHA Skor1 Glut	Hypothalamus-extended amygdala	131 LHA-AHN-PVH Otp Trh Glut	Hypothalamus-extended amygdala	Yes	Fgf1	Fgfr3	0	0.002179	0.002179	0.001124	0.001299	0.0001751	0.001177	Increased
Pregnant vs Nulliparous	045 OB-STR-CTX Inh IMN	Subpallium GABAergic	049 Lamp5 Gaba	Pallium GABAergic	Yes	Gad1	Gabrb2	0.0008955	0.002306	0.001411	0	0.0009433	0.0009433	0.001177	Increased
Pregnant vs Nulliparous	054 STR Prox1 Lhx6 Gaba	Subpallium GABAergic	056 Sst Chodl Gaba	Subpallium GABAergic	Yes	Slc17a7	Grin2b	0.0001881	0.001777	0.001589	0.0006947	0.00146	0.0007649	0.001177	Increased
Pregnant vs Nulliparous	057 NDB-SI-MA-STRv Lhx8 Gaba	Subpallium GABAergic	074 MEA-BST Lhx6 Sp9 Gaba	Hypothalamus-extended amygdala	Yes	Fgf1	Fgfr1	0.001257	0	-0.001257	0.001162	6.548e-05	-0.001096	-0.001177	Decreased
Pregnant vs Nulliparous	049 Lamp5 Gaba	Pallium GABAergic	006 L4/5 IT CTX Glut	Pallium glutamatergic	Yes	Efna5	Epha4	0.008835	0.009817	0.0009823	0.002375	0.003746	0.001371	0.001177	Increased
Pregnant vs Nulliparous	082 CEA-BST Ebf1 Pdyn Gaba	Hypothalamus-extended amygdala	080 CEA-AAA-BST Six3 Sp9 Gaba	Hypothalamus-extended amygdala	Yes	Slc17a8	Gria4	0.001778	0.0002986	-0.00148	0.002387	0.001513	-0.0008737	-0.001177	Decreased
Pregnant vs Nulliparous	119 SI-MA-LPO-LHA Skor1 Glut	Hypothalamus-extended amygdala	080 CEA-AAA-BST Six3 Sp9 Gaba	Hypothalamus-extended amygdala	Yes	Gdf11	Actr2	0.001335	0	-0.001335	0.002651	0.001632	-0.001018	-0.001177	Decreased
Pregnant vs Nulliparous	318 Astro-NT NN	Non-neuronal	002 IT EP-CLA Glut	Pallium glutamatergic	Yes	Adam10	Epha3	0.002314	0.000553	-0.001761	0.001354	0.0007617	-0.0005922	-0.001177	Decreased
Pregnant vs Nulliparous	060 OT D3 Folh1 Gaba	Subpallium GABAergic	089 PVR Six3 Sox3 Gaba	Hypothalamus-extended amygdala	Yes	App	Vldlr	0.0005237	0.002493	0.001969	0.0002979	0.0006819	0.000384	0.001177	Increased
Pregnant vs Nulliparous	327 Oligo NN	Non-neuronal	010 IT AON-TT-DP Glut	Pallium glutamatergic	Yes	Gad2	Gabrg3	0.01089	0.01183	0.0009395	0.004681	0.006095	0.001414	0.001177	Increased
Pregnant vs Nulliparous	049 Lamp5 Gaba	Pallium GABAergic	062 STR D2 Gaba	Subpallium GABAergic	Yes	Gad1	Gabrg2	0.002456	0.001197	-0.001259	0.003786	0.002692	-0.001094	-0.001177	Decreased
Pregnant vs Nulliparous	007 L2/3 IT CTX Glut	Pallium glutamatergic	027 L6b EPd Glut	Pallium glutamatergic	Yes	S100a1	Ryr2	0	0.001843	0.001843	0	0.0005107	0.0005107	0.001177	Increased
Pregnant vs Nulliparous	047 Sncg Gaba	Pallium GABAergic	055 STR Lhx8 Gaba	Subpallium GABAergic	Yes	Slc17a7	Gria4	0.001018	0.0022	0.001182	0	0.001171	0.001171	0.001177	Increased
Pregnant vs Nulliparous	053 Sst Gaba	Pallium GABAergic	080 CEA-AAA-BST Six3 Sp9 Gaba	Hypothalamus-extended amygdala	Yes	Cx3cl1	Itgav	0.001514	0.0006584	-0.0008558	0.002677	0.00118	-0.001497	-0.001177	Decreased
Pregnant vs Nulliparous	006 L4/5 IT CTX Glut	Pallium glutamatergic	001 CLA-EPd-CTX Car3 Glut	Pallium glutamatergic	Yes	Pdgfb	S1pr1	0	0.001197	0.001197	0.0002272	0.001383	0.001156	0.001177	Increased
Pregnant vs Nulliparous	114 COAa-PAA-MEA Barhl2 Glut	Hypothalamus-extended amygdala	029 L6b CTX Glut	Pallium glutamatergic	Yes	Ncam1	Ptpra	0	0.002137	0.002137	0	0.000216	0.000216	0.001176	Increased
Pregnant vs Nulliparous	118 ADP-MPO Trp73 Glut	Hypothalamus-extended amygdala	068 LSX Otx2 Gaba	Subpallium GABAergic	Yes	Slc32a1	Gabrb3	0.001199	0	-0.001199	0.001928	0.0007739	-0.001154	-0.001176	Decreased
Pregnant vs Nulliparous	334 Microglia NN	Non-neuronal	074 MEA-BST Lhx6 Sp9 Gaba	Hypothalamus-extended amygdala	Yes	Cd47	Sirpa	0	0.001954	0.001954	0.0456	0.046	0.0003986	0.001176	Increased
Pregnant vs Nulliparous	064 STR-PAL Chst9 Gaba	Subpallium GABAergic	060 OT D3 Folh1 Gaba	Subpallium GABAergic	Yes	Efna3	Epha10	0.001507	6.768e-05	-0.001439	0.002667	0.001754	-0.0009136	-0.001176	Decreased
Pregnant vs Nulliparous	082 CEA-BST Ebf1 Pdyn Gaba	Hypothalamus-extended amygdala	045 OB-STR-CTX Inh IMN	Subpallium GABAergic	Yes	Gad1	Gabrb3	0.0001994	0.002123	0.001924	0	0.0004289	0.0004289	0.001176	Increased
Pregnant vs Nulliparous	066 NDB-SI-ant Prdm12 Gaba	Hypothalamus-extended amygdala	070 LSX Prdm12 Slit2 Gaba	Subpallium GABAergic	Yes	Gnai2	Igf1r	0.0008974	0	-0.0008974	0.0034	0.001945	-0.001455	-0.001176	Decreased
Pregnant vs Nulliparous	010 IT AON-TT-DP Glut	Pallium glutamatergic	047 Sncg Gaba	Pallium GABAergic	Yes	Gad2	Gabrg2	0.001669	0	-0.001669	0.005356	0.004673	-0.0006831	-0.001176	Decreased
Pregnant vs Nulliparous	062 STR D2 Gaba	Subpallium GABAergic	330 VLMC NN	Non-neuronal	Yes	Cntn2	Nrcam	0.001637	0.002869	0.001232	0.002118	0.003238	0.00112	0.001176	Increased
Pregnant vs Nulliparous	056 Sst Chodl Gaba	Subpallium GABAergic	030 L6 CT CTX Glut	Pallium glutamatergic	Yes	Gad2	Gabra5	0.000593	0.001875	0.001282	0.0002448	0.001315	0.001071	0.001176	Increased
Pregnant vs Nulliparous	066 NDB-SI-ant Prdm12 Gaba	Hypothalamus-extended amygdala	046 Vip Gaba	Pallium GABAergic	Yes	Gad1	Gabrb3	0.003045	0.0009636	-0.002082	0.0006458	0.000375	-0.0002708	-0.001176	Decreased
Pregnant vs Nulliparous	327 Oligo NN	Non-neuronal	002 IT EP-CLA Glut	Pallium glutamatergic	Yes	Gas6	Tyro3	0.0008501	0.0001054	-0.0007447	0.008342	0.006734	-0.001608	-0.001176	Decreased
Pregnant vs Nulliparous	333 Endo NN	Non-neuronal	335 BAM NN	Non-neuronal	Yes	Tgfa	Erbb4	0.002001	0	-0.002001	0.001873	0.001521	-0.0003516	-0.001176	Decreased
Pregnant vs Nulliparous	053 Sst Gaba	Pallium GABAergic	046 Vip Gaba	Pallium GABAergic	Yes	Slc17a7	Grm1	0.008087	0.008848	0.0007616	0.01415	0.01574	0.001591	0.001176	Increased
Pregnant vs Nulliparous	004 L6 IT CTX Glut	Pallium glutamatergic	326 OPC NN	Non-neuronal	Yes	Rgmb	Bmpr2	0.0006456	0.001638	0.0009925	0.009481	0.01084	0.00136	0.001176	Increased
Pregnant vs Nulliparous	030 L6 CT CTX Glut	Pallium glutamatergic	332 SMC NN	Non-neuronal	Yes	Gad2	Gabra2	0	0.001238	0.001238	0.000381	0.001495	0.001114	0.001176	Increased
Pregnant vs Nulliparous	323 Ependymal NN	Non-neuronal	049 Lamp5 Gaba	Pallium GABAergic	Yes	Slc17a7	Grin2a	0	0.002052	0.002052	0	0.0003001	0.0003001	0.001176	Increased
Pregnant vs Nulliparous	326 OPC NN	Non-neuronal	060 OT D3 Folh1 Gaba	Subpallium GABAergic	Yes	Vcan	Egfr	0	0.001525	0.001525	0.0002444	0.001071	0.0008265	0.001176	Increased
Pregnant vs Nulliparous	022 L5 ET CTX Glut	Pallium glutamatergic	333 Endo NN	Non-neuronal	Yes	Slc17a7	Grin2a	0.004416	0.005276	0.00086	0.00154	0.003032	0.001492	0.001176	Increased
Pregnant vs Nulliparous	052 Pvalb Gaba	Pallium GABAergic	032 L5 NP CTX Glut	Pallium glutamatergic	Yes	Pdyn	Oprl1	0.001865	0	-0.001865	0.001044	0.0005569	-0.0004868	-0.001176	Decreased
Pregnant vs Nulliparous	333 Endo NN	Non-neuronal	068 LSX Otx2 Gaba	Subpallium GABAergic	Yes	Ddc	Drd2	0	0.001796	0.001796	0.001364	0.00192	0.000556	0.001176	Increased
Pregnant vs Nulliparous	057 NDB-SI-MA-STRv Lhx8 Gaba	Subpallium GABAergic	124 MPN-MPO-PVpo Hmx2 Glut	Hypothalamus-extended amygdala	Yes	L1cam	Cntn1	0	0.00178	0.00178	0.00273	0.003302	0.0005723	0.001176	Increased
Pregnant vs Nulliparous	046 Vip Gaba	Pallium GABAergic	052 Pvalb Gaba	Pallium GABAergic	Yes	Adam10	Gpnmb	0	0.001594	0.001594	0.0005375	0.001296	0.0007581	0.001176	Increased
Pregnant vs Nulliparous	049 Lamp5 Gaba	Pallium GABAergic	326 OPC NN	Non-neuronal	Yes	Gad2	Gabrg1	0.0004468	0.001556	0.001109	0.002779	0.004021	0.001242	0.001176	Increased
Pregnant vs Nulliparous	052 Pvalb Gaba	Pallium GABAergic	001 CLA-EPd-CTX Car3 Glut	Pallium glutamatergic	Yes	Lamb1	Dag1	0.0004495	0.002264	0.001815	6.911e-05	0.0006058	0.0005367	0.001176	Increased
Pregnant vs Nulliparous	081 ACB-BST-FS D1 Gaba	Hypothalamus-extended amygdala	062 STR D2 Gaba	Subpallium GABAergic	Yes	Efnb2	Ephb1	0.00122	0.002717	0.001497	0.0003424	0.001197	0.0008546	0.001176	Increased
Pregnant vs Nulliparous	334 Microglia NN	Non-neuronal	045 OB-STR-CTX Inh IMN	Subpallium GABAergic	Yes	Gad1	Gabrg2	0	0.002004	0.002004	0	0.0003475	0.0003475	0.001176	Increased
Pregnant vs Nulliparous	002 IT EP-CLA Glut	Pallium glutamatergic	047 Sncg Gaba	Pallium GABAergic	Yes	Tgfa	Erbb4	0.0003225	0.001361	0.001039	0	0.001313	0.001313	0.001176	Increased
Pregnant vs Nulliparous	327 Oligo NN	Non-neuronal	056 Sst Chodl Gaba	Subpallium GABAergic	Yes	Fgf1	Tgfbr3	9.072e-05	0.001684	0.001593	0.02534	0.0261	0.0007581	0.001176	Increased
Pregnant vs Nulliparous	061 STR D1 Gaba	Subpallium GABAergic	054 STR Prox1 Lhx6 Gaba	Subpallium GABAergic	Yes	Inha_Inhba	Acvr2a	0.0024	0.0005039	-0.001896	0.00277	0.002315	-0.0004556	-0.001176	Decreased
Pregnant vs Nulliparous	332 SMC NN	Non-neuronal	009 L2/3 IT PIR-ENTl Glut	Pallium glutamatergic	Yes	Ncan	Cdh2	0.004085	0.001921	-0.002164	0.008526	0.008339	-0.000187	-0.001176	Decreased
Pregnant vs Nulliparous	335 BAM NN	Non-neuronal	056 Sst Chodl Gaba	Subpallium GABAergic	Yes	Sptan1	Ptpra	0	0.000766	0.000766	0.00296	0.004545	0.001585	0.001176	Increased
Pregnant vs Nulliparous	131 LHA-AHN-PVH Otp Trh Glut	Hypothalamus-extended amygdala	086 MPO-ADP Lhx8 Gaba	Hypothalamus-extended amygdala	Yes	Slc17a7	Gria4	0	0.001674	0.001674	0.001829	0.002506	0.0006771	0.001176	Increased
Pregnant vs Nulliparous	327 Oligo NN	Non-neuronal	116 AVPV-MEPO-SFO Tbr1 Glut	Hypothalamus-extended amygdala	Yes	Slit2	Plxna1	0	0.0008069	0.0008069	0.001549	0.003094	0.001544	0.001176	Increased
Pregnant vs Nulliparous	062 STR D2 Gaba	Subpallium GABAergic	319 Astro-TE NN	Non-neuronal	Yes	Gnai2	Adcy1	0.003356	0.001357	-0.001999	0.008705	0.008353	-0.0003522	-0.001176	Decreased
Pregnant vs Nulliparous	029 L6b CTX Glut	Pallium glutamatergic	335 BAM NN	Non-neuronal	Yes	Pdgfb	Lrp1	0	0.001982	0.001982	0.0002077	0.0005762	0.0003685	0.001175	Increased
Pregnant vs Nulliparous	090 BST-MPN Six3 Nrgn Gaba	Hypothalamus-extended amygdala	085 SI-MPO-LPO Lhx8 Gaba	Hypothalamus-extended amygdala	Yes	Cntn2	Nrp1	0.00125	0	-0.00125	0.003869	0.002768	-0.001101	-0.001175	Decreased
Pregnant vs Nulliparous	022 L5 ET CTX Glut	Pallium glutamatergic	005 L5 IT CTX Glut	Pallium glutamatergic	Yes	Inhba	Actr2	0.003482	0.001649	-0.001834	0.001452	0.0009353	-0.0005171	-0.001175	Decreased
Pregnant vs Nulliparous	117 LHA Barhl2 Glut	Hypothalamus-extended amygdala	074 MEA-BST Lhx6 Sp9 Gaba	Hypothalamus-extended amygdala	No	Fgf22	Fgfr1	0.001963	0	-0.001963	0.0005669	0.0001792	-0.0003877	-0.001175	Decreased
Pregnant vs Nulliparous	066 NDB-SI-ant Prdm12 Gaba	Hypothalamus-extended amygdala	056 Sst Chodl Gaba	Subpallium GABAergic	Yes	Gad1	Gabrg1	0	0.001231	0.001231	0.001492	0.002611	0.00112	0.001175	Increased
Pregnant vs Nulliparous	068 LSX Otx2 Gaba	Subpallium GABAergic	071 LSX Prdm12 Zeb2 Gaba	Subpallium GABAergic	Yes	Fgf2	Sdc2	0	0.0009382	0.0009382	0.000744	0.002156	0.001412	0.001175	Increased
Pregnant vs Nulliparous	088 BST Tac2 Gaba	Hypothalamus-extended amygdala	085 SI-MPO-LPO Lhx8 Gaba	Hypothalamus-extended amygdala	Yes	Ncam1	Ptprz1	0.0008679	0	-0.0008679	0.01665	0.01516	-0.001483	-0.001175	Decreased
Pregnant vs Nulliparous	079 CEA-BST Six3 Cyp26b1 Gaba	Hypothalamus-extended amygdala	082 CEA-BST Ebf1 Pdyn Gaba	Hypothalamus-extended amygdala	Yes	Sema6a	Plxna2	0.001986	0	-0.001986	0.003314	0.002949	-0.0003647	-0.001175	Decreased
Pregnant vs Nulliparous	032 L5 NP CTX Glut	Pallium glutamatergic	030 L6 CT CTX Glut	Pallium glutamatergic	Yes	Vegfa	Sirpa	0.0003466	0.002139	0.001793	0.00328	0.003838	0.000558	0.001175	Increased
Pregnant vs Nulliparous	053 Sst Gaba	Pallium GABAergic	032 L5 NP CTX Glut	Pallium glutamatergic	Yes	Vtn	Cd47	0.002674	0.004774	0.002101	0	0.0002499	0.0002499	0.001175	Increased
Pregnant vs Nulliparous	330 VLMC NN	Non-neuronal	327 Oligo NN	Non-neuronal	Yes	Col18a1	Itgb5	9.661e-06	0.0007815	0.0007719	0.001536	0.003114	0.001578	0.001175	Increased
Pregnant vs Nulliparous	326 OPC NN	Non-neuronal	004 L6 IT CTX Glut	Pallium glutamatergic	Yes	Vegfa	Nrp1	0.002157	0.003463	0.001306	0.01705	0.01809	0.001044	0.001175	Increased
Pregnant vs Nulliparous	334 Microglia NN	Non-neuronal	068 LSX Otx2 Gaba	Subpallium GABAergic	Yes	Adam10	Notch2	0.001311	0	-0.001311	0.006332	0.005292	-0.001039	-0.001175	Decreased
Pregnant vs Nulliparous	022 L5 ET CTX Glut	Pallium glutamatergic	056 Sst Chodl Gaba	Subpallium GABAergic	Yes	Vcl	Alk	0.0009678	0.003005	0.002037	0	0.0003129	0.0003129	0.001175	Increased
Pregnant vs Nulliparous	066 NDB-SI-ant Prdm12 Gaba	Hypothalamus-extended amygdala	070 LSX Prdm12 Slit2 Gaba	Subpallium GABAergic	Yes	Rims2	Abca1	0.002699	0.004864	0.002166	0.0001156	0.0002999	0.0001843	0.001175	Increased
Pregnant vs Nulliparous	319 Astro-TE NN	Non-neuronal	069 LSX Nkx2-1 Gaba	Subpallium GABAergic	Yes	Cklf	Lrp6	0.002074	0.000907	-0.001167	0.001272	8.852e-05	-0.001183	-0.001175	Decreased
Pregnant vs Nulliparous	085 SI-MPO-LPO Lhx8 Gaba	Hypothalamus-extended amygdala	335 BAM NN	Non-neuronal	Yes	Efna5	Ephb1	0.002097	0	-0.002097	0.0005786	0.0003251	-0.0002535	-0.001175	Decreased
Pregnant vs Nulliparous	063 STR D1 Sema5a Gaba	Subpallium GABAergic	334 Microglia NN	Non-neuronal	Yes	Ncan	Cdh2	0.002647	0.0006052	-0.002042	0.001799	0.00149	-0.0003084	-0.001175	Decreased
Pregnant vs Nulliparous	319 Astro-TE NN	Non-neuronal	029 L6b CTX Glut	Pallium glutamatergic	Yes	Gad1	Gabra5	0.004884	0.006291	0.001407	0.02422	0.02517	0.0009426	0.001175	Increased
Pregnant vs Nulliparous	335 BAM NN	Non-neuronal	001 CLA-EPd-CTX Car3 Glut	Pallium glutamatergic	Yes	Efna5	Epha4	0.001645	0	-0.001645	0.0007051	0	-0.0007051	-0.001175	Decreased
Pregnant vs Nulliparous	069 LSX Nkx2-1 Gaba	Subpallium GABAergic	101 ZI Pax6 Gaba	Hypothalamus-extended amygdala	Yes	Slc32a1	Gabra2	0	0.001222	0.001222	0	0.001128	0.001128	0.001175	Increased
Pregnant vs Nulliparous	330 VLMC NN	Non-neuronal	331 Peri NN	Non-neuronal	Yes	Slc17a7	Grm3	0.002674	0.003565	0.0008914	0.003125	0.004584	0.001458	0.001175	Increased
Pregnant vs Nulliparous	052 Pvalb Gaba	Pallium GABAergic	330 VLMC NN	Non-neuronal	Yes	L1cam	Egfr	0	0.002172	0.002172	3.459e-05	0.0002122	0.0001776	0.001175	Increased
Pregnant vs Nulliparous	080 CEA-AAA-BST Six3 Sp9 Gaba	Hypothalamus-extended amygdala	073 MEA-BST Sox6 Gaba	Hypothalamus-extended amygdala	Yes	Slit1	Robo2	0.01206	0.0106	-0.001461	0.00758	0.006691	-0.0008883	-0.001175	Decreased
Pregnant vs Nulliparous	319 Astro-TE NN	Non-neuronal	058 PAL-STR Gaba-Chol	Subpallium GABAergic	Yes	Gdf11	Bmpr1a	0	0.001167	0.001167	0.001294	0.002476	0.001182	0.001175	Increased
Pregnant vs Nulliparous	046 Vip Gaba	Pallium GABAergic	005 L5 IT CTX Glut	Pallium glutamatergic	Yes	Gad1	Grm4	0.0002723	0.001037	0.0007651	0.002988	0.004573	0.001584	0.001175	Increased
Pregnant vs Nulliparous	047 Sncg Gaba	Pallium GABAergic	119 SI-MA-LPO-LHA Skor1 Glut	Hypothalamus-extended amygdala	Yes	App	Ncstn	0.001286	0	-0.001286	0.001705	0.0006418	-0.001063	-0.001175	Decreased
Pregnant vs Nulliparous	073 MEA-BST Sox6 Gaba	Hypothalamus-extended amygdala	107 DMH Hmx2 Gaba	Hypothalamus-extended amygdala	Yes	Gad2	Gabrb3	0	0.001929	0.001929	0.001757	0.002177	0.0004206	0.001175	Increased
Pregnant vs Nulliparous	335 BAM NN	Non-neuronal	056 Sst Chodl Gaba	Subpallium GABAergic	Yes	Slc17a7	Grik1	0.0004588	0.001675	0.001216	0.0001121	0.001245	0.001133	0.001175	Increased
Pregnant vs Nulliparous	331 Peri NN	Non-neuronal	068 LSX Otx2 Gaba	Subpallium GABAergic	Yes	Vtn	Itga3	0.0007495	0	-0.0007495	0.03173	0.03013	-0.0016	-0.001175	Decreased
Pregnant vs Nulliparous	027 L6b EPd Glut	Pallium glutamatergic	326 OPC NN	Non-neuronal	Yes	Slc17a7	Gria2	0.003505	0.001721	-0.001784	0.01776	0.01719	-0.0005649	-0.001175	Decreased
Pregnant vs Nulliparous	067 LSX Sall3 Pax6 Gaba	Subpallium GABAergic	070 LSX Prdm12 Slit2 Gaba	Subpallium GABAergic	Yes	Slc17a7	Grm4	0	0.0007344	0.0007344	0	0.001615	0.001615	0.001174	Increased
Pregnant vs Nulliparous	049 Lamp5 Gaba	Pallium GABAergic	045 OB-STR-CTX Inh IMN	Subpallium GABAergic	Yes	Ncam1	Fgfr1	0	0.0009397	0.0009397	0	0.001409	0.001409	0.001174	Increased
Pregnant vs Nulliparous	330 VLMC NN	Non-neuronal	004 L6 IT CTX Glut	Pallium glutamatergic	Yes	Efnb2	Epha4	0.0001214	0.002117	0.001995	0.0007921	0.001146	0.0003535	0.001174	Increased
Pregnant vs Nulliparous	056 Sst Chodl Gaba	Subpallium GABAergic	334 Microglia NN	Non-neuronal	Yes	Lin7c	Abca1	7.549e-05	0.001671	0.001596	0.001829	0.002582	0.0007531	0.001174	Increased
Pregnant vs Nulliparous	069 LSX Nkx2-1 Gaba	Subpallium GABAergic	066 NDB-SI-ant Prdm12 Gaba	Hypothalamus-extended amygdala	Yes	Slc17a7	Grm8	0.00696	0.005949	-0.001012	0.002225	0.0008876	-0.001337	-0.001174	Decreased
Pregnant vs Nulliparous	327 Oligo NN	Non-neuronal	066 NDB-SI-ant Prdm12 Gaba	Hypothalamus-extended amygdala	Yes	Thbs4	Cd47	0	0.001136	0.001136	0.0008934	0.002106	0.001213	0.001174	Increased
Pregnant vs Nulliparous	063 STR D1 Sema5a Gaba	Subpallium GABAergic	071 LSX Prdm12 Zeb2 Gaba	Subpallium GABAergic	Yes	Adam10	Epha3	0.001305	0	-0.001305	0.001146	0.0001031	-0.001043	-0.001174	Decreased
Pregnant vs Nulliparous	333 Endo NN	Non-neuronal	115 MS-SF Bsx Glut	Hypothalamus-extended amygdala	Yes	Gpc3	Unc5c	0.003146	0.00119	-0.001957	0.001471	0.001079	-0.0003916	-0.001174	Decreased
Pregnant vs Nulliparous	082 CEA-BST Ebf1 Pdyn Gaba	Hypothalamus-extended amygdala	085 SI-MPO-LPO Lhx8 Gaba	Hypothalamus-extended amygdala	Yes	Rtn4	Rtn4r	0.002431	0.0005949	-0.001836	0.004209	0.003696	-0.0005127	-0.001174	Decreased
Pregnant vs Nulliparous	318 Astro-NT NN	Non-neuronal	046 Vip Gaba	Pallium GABAergic	Yes	Fgf1	Egfr	0.005673	0.004716	-0.000957	0.003023	0.001631	-0.001391	-0.001174	Decreased
Pregnant vs Nulliparous	066 NDB-SI-ant Prdm12 Gaba	Hypothalamus-extended amygdala	115 MS-SF Bsx Glut	Hypothalamus-extended amygdala	Yes	App	Ngfr	0.0009687	0	-0.0009687	0.001783	0.0004036	-0.00138	-0.001174	Decreased
Pregnant vs Nulliparous	068 LSX Otx2 Gaba	Subpallium GABAergic	074 MEA-BST Lhx6 Sp9 Gaba	Hypothalamus-extended amygdala	Yes	Slc18a2	Comt	0.001279	0	-0.001279	0.001069	0	-0.001069	-0.001174	Decreased
Pregnant vs Nulliparous	332 SMC NN	Non-neuronal	323 Ependymal NN	Non-neuronal	Yes	Gnai2	Ptpru	0.0007414	0	-0.0007414	0.005938	0.004331	-0.001607	-0.001174	Decreased
Pregnant vs Nulliparous	087 MPN-MPO-LPO Lhx6 Zfhx3 Gaba	Hypothalamus-extended amygdala	054 STR Prox1 Lhx6 Gaba	Subpallium GABAergic	No	Gad2	Gabrg3	0.0008613	0	-0.0008613	0.001487	0	-0.001487	-0.001174	Decreased
Pregnant vs Nulliparous	061 STR D1 Gaba	Subpallium GABAergic	333 Endo NN	Non-neuronal	Yes	Col4a2	Itga1_Itgb1	0.00172	0.002704	0.0009837	0.008386	0.009751	0.001365	0.001174	Increased
Pregnant vs Nulliparous	030 L6 CT CTX Glut	Pallium glutamatergic	006 L4/5 IT CTX Glut	Pallium glutamatergic	Yes	Edil3	Itgav	0.004757	0.005757	0.001	0.001232	0.00258	0.001348	0.001174	Increased
Pregnant vs Nulliparous	318 Astro-NT NN	Non-neuronal	022 L5 ET CTX Glut	Pallium glutamatergic	Yes	Gad1	Gabra1	0.0004779	0.001417	0.0009389	0.002153	0.003562	0.001409	0.001174	Increased
Pregnant vs Nulliparous	065 IA Mgp Gaba	Subpallium GABAergic	049 Lamp5 Gaba	Pallium GABAergic	Yes	App	Lrp1	0.001651	0.0002722	-0.001379	0.001697	0.0007285	-0.0009689	-0.001174	Decreased
Pregnant vs Nulliparous	009 L2/3 IT PIR-ENTl Glut	Pallium glutamatergic	002 IT EP-CLA Glut	Pallium glutamatergic	Yes	Fgf2	Fgfr3	0.002151	0	-0.002151	0.0002338	3.628e-05	-0.0001975	-0.001174	Decreased
Pregnant vs Nulliparous	334 Microglia NN	Non-neuronal	004 L6 IT CTX Glut	Pallium glutamatergic	Yes	Bmp3	Bmpr2	7.489e-05	0.002062	0.001987	0.0002174	0.0005786	0.0003611	0.001174	Increased
Pregnant vs Nulliparous	049 Lamp5 Gaba	Pallium GABAergic	326 OPC NN	Non-neuronal	Yes	Gad2	Gabra1	0.002509	0.004291	0.001783	0.002031	0.002596	0.0005653	0.001174	Increased
Pregnant vs Nulliparous	333 Endo NN	Non-neuronal	007 L2/3 IT CTX Glut	Pallium glutamatergic	Yes	Slc17a7	Grin2d	0.0003837	0.00243	0.002046	0.007474	0.007776	0.0003016	0.001174	Increased
Pregnant vs Nulliparous	331 Peri NN	Non-neuronal	041 OB-in Frmd7 Gaba	Subpallium GABAergic	Yes	Fn1	Sdc2	0.0008759	0	-0.0008759	0.004331	0.002859	-0.001472	-0.001174	Decreased
Pregnant vs Nulliparous	323 Ependymal NN	Non-neuronal	068 LSX Otx2 Gaba	Subpallium GABAergic	Yes	Slc18a2	Comt	0	0.002173	0.002173	0.000317	0.0004922	0.0001752	0.001174	Increased
Pregnant vs Nulliparous	055 STR Lhx8 Gaba	Subpallium GABAergic	090 BST-MPN Six3 Nrgn Gaba	Hypothalamus-extended amygdala	Yes	Gad2	Gabrg1	0	0.001232	0.001232	0.001664	0.002779	0.001115	0.001174	Increased
Pregnant vs Nulliparous	047 Sncg Gaba	Pallium GABAergic	054 STR Prox1 Lhx6 Gaba	Subpallium GABAergic	Yes	Ncam1	Ncam2	0.002662	0.001238	-0.001423	0.001376	0.0004511	-0.0009247	-0.001174	Decreased
Pregnant vs Nulliparous	333 Endo NN	Non-neuronal	062 STR D2 Gaba	Subpallium GABAergic	Yes	Vegfa	Itgb1	0.000384	0.001544	0.00116	0.003893	0.005081	0.001188	0.001174	Increased
Pregnant vs Nulliparous	168 SPA-SPFm-SPFp-POL-PIL-PoT Sp9 Glut	Hypothalamus-extended amygdala	054 STR Prox1 Lhx6 Gaba	Subpallium GABAergic	No	Slc17a7	Gria4	0.002125	0	-0.002125	0.0002223	0	-0.0002223	-0.001174	Decreased
Pregnant vs Nulliparous	327 Oligo NN	Non-neuronal	057 NDB-SI-MA-STRv Lhx8 Gaba	Subpallium GABAergic	Yes	Bdnf	Sort1	0.0001867	0.001308	0.001122	0.0009155	0.002141	0.001226	0.001174	Increased
Pregnant vs Nulliparous	334 Microglia NN	Non-neuronal	057 NDB-SI-MA-STRv Lhx8 Gaba	Subpallium GABAergic	Yes	Slc17a6	Grik4	0	0.0009998	0.0009998	0.0003003	0.001648	0.001348	0.001174	Increased
Pregnant vs Nulliparous	047 Sncg Gaba	Pallium GABAergic	030 L6 CT CTX Glut	Pallium glutamatergic	Yes	App	Aplp2	0.004819	0.006977	0.002157	0.007422	0.007613	0.0001903	0.001174	Increased
Pregnant vs Nulliparous	062 STR D2 Gaba	Subpallium GABAergic	049 Lamp5 Gaba	Pallium GABAergic	Yes	Efna3	Epha10	0.001542	0.000167	-0.001375	0.003461	0.002488	-0.0009727	-0.001174	Decreased
Pregnant vs Nulliparous	030 L6 CT CTX Glut	Pallium glutamatergic	331 Peri NN	Non-neuronal	Yes	Tgfb3	Itgb1	8.121e-05	0.0009012	0.00082	0.01937	0.02089	0.001527	0.001174	Increased
Pregnant vs Nulliparous	052 Pvalb Gaba	Pallium GABAergic	333 Endo NN	Non-neuronal	Yes	Cntn2	Cntn1	0.000733	0.001474	0.0007415	0.004516	0.006122	0.001606	0.001174	Increased
Pregnant vs Nulliparous	030 L6 CT CTX Glut	Pallium glutamatergic	029 L6b CTX Glut	Pallium glutamatergic	Yes	Inha	Acvr1	0.00333	0.004136	0.0008065	0.006787	0.008328	0.001541	0.001174	Increased
Pregnant vs Nulliparous	069 LSX Nkx2-1 Gaba	Subpallium GABAergic	116 AVPV-MEPO-SFO Tbr1 Glut	Hypothalamus-extended amygdala	Yes	Ntrk3	Ptprf	0	0.002026	0.002026	9.885e-05	0.0004207	0.0003218	0.001174	Increased
Pregnant vs Nulliparous	334 Microglia NN	Non-neuronal	331 Peri NN	Non-neuronal	Yes	Edil3	Itgb5	0.003141	0.003954	0.0008135	0.0125	0.01403	0.001534	0.001174	Increased
Pregnant vs Nulliparous	319 Astro-TE NN	Non-neuronal	086 MPO-ADP Lhx8 Gaba	Hypothalamus-extended amygdala	Yes	Serpine2	Lrp1	0.001069	0	-0.001069	0.001625	0.000347	-0.001278	-0.001174	Decreased
Pregnant vs Nulliparous	046 Vip Gaba	Pallium GABAergic	080 CEA-AAA-BST Six3 Sp9 Gaba	Hypothalamus-extended amygdala	Yes	App	Ncstn	0.00168	0	-0.00168	0.001611	0.0009435	-0.0006673	-0.001174	Decreased
Pregnant vs Nulliparous	071 LSX Prdm12 Zeb2 Gaba	Subpallium GABAergic	325 CHOR NN	Non-neuronal	Yes	Slc17a7	Grin2a	0.001287	0	-0.001287	0.00106	0	-0.00106	-0.001174	Decreased
Pregnant vs Nulliparous	334 Microglia NN	Non-neuronal	119 SI-MA-LPO-LHA Skor1 Glut	Hypothalamus-extended amygdala	Yes	Fgf1	Tgfbr3	0	0.0007128	0.0007128	0.0065	0.008134	0.001634	0.001174	Increased
Pregnant vs Nulliparous	061 STR D1 Gaba	Subpallium GABAergic	081 ACB-BST-FS D1 Gaba	Hypothalamus-extended amygdala	Yes	Efna5	Epha4	0.008082	0.009877	0.001794	0.00432	0.004873	0.0005528	0.001173	Increased
Pregnant vs Nulliparous	333 Endo NN	Non-neuronal	001 CLA-EPd-CTX Car3 Glut	Pallium glutamatergic	Yes	Efna5	Ephb1	0.001777	0	-0.001777	0.001102	0.0005329	-0.0005694	-0.001173	Decreased
Pregnant vs Nulliparous	006 L4/5 IT CTX Glut	Pallium glutamatergic	046 Vip Gaba	Pallium GABAergic	Yes	Gnai2	Chrm1	0.00206	0.0004535	-0.001606	0.03574	0.035	-0.0007406	-0.001173	Decreased
Pregnant vs Nulliparous	062 STR D2 Gaba	Subpallium GABAergic	057 NDB-SI-MA-STRv Lhx8 Gaba	Subpallium GABAergic	Yes	Slit2	App	0.008345	0.009156	0.0008103	0	0.001537	0.001537	0.001173	Increased
Pregnant vs Nulliparous	058 PAL-STR Gaba-Chol	Subpallium GABAergic	027 L6b EPd Glut	Pallium glutamatergic	Yes	Slc17a7	Grik3	0	0.001589	0.001589	0.001221	0.001979	0.0007581	0.001173	Increased
Pregnant vs Nulliparous	331 Peri NN	Non-neuronal	319 Astro-TE NN	Non-neuronal	Yes	Slc17a7	Gria1	0.003572	0.00151	-0.002062	0.003855	0.00357	-0.000285	-0.001173	Decreased
Pregnant vs Nulliparous	046 Vip Gaba	Pallium GABAergic	057 NDB-SI-MA-STRv Lhx8 Gaba	Subpallium GABAergic	Yes	Vegfa	Sirpa	0.001767	0	-0.001767	0.0006518	7.203e-05	-0.0005797	-0.001173	Decreased
Pregnant vs Nulliparous	058 PAL-STR Gaba-Chol	Subpallium GABAergic	047 Sncg Gaba	Pallium GABAergic	Yes	Gnai2	Egfr	0.001609	0	-0.001609	0.0007381	0	-0.0007381	-0.001173	Decreased
Pregnant vs Nulliparous	049 Lamp5 Gaba	Pallium GABAergic	004 L6 IT CTX Glut	Pallium glutamatergic	Yes	Sptan1	Ptpra	0.002068	0.003369	0.001301	0.007341	0.008387	0.001046	0.001173	Increased
Pregnant vs Nulliparous	006 L4/5 IT CTX Glut	Pallium glutamatergic	330 VLMC NN	Non-neuronal	Yes	Sst	Adra2a	0	0.00149	0.00149	0.001198	0.002054	0.0008562	0.001173	Increased
Pregnant vs Nulliparous	326 OPC NN	Non-neuronal	067 LSX Sall3 Pax6 Gaba	Subpallium GABAergic	Yes	Ntn1	Mcam	0.001771	0	-0.001771	0.002811	0.002236	-0.000575	-0.001173	Decreased
Pregnant vs Nulliparous	022 L5 ET CTX Glut	Pallium glutamatergic	052 Pvalb Gaba	Pallium GABAergic	Yes	Rspo3	Lgr5	7.776e-05	0.001814	0.001737	0.0003457	0.0009556	0.0006099	0.001173	Increased
Pregnant vs Nulliparous	060 OT D3 Folh1 Gaba	Subpallium GABAergic	054 STR Prox1 Lhx6 Gaba	Subpallium GABAergic	Yes	Slc17a7	Gria2	0	0.0007824	0.0007824	0.003524	0.005088	0.001564	0.001173	Increased
Pregnant vs Nulliparous	056 Sst Chodl Gaba	Subpallium GABAergic	073 MEA-BST Sox6 Gaba	Hypothalamus-extended amygdala	Yes	Efna5	Epha4	0	0.001881	0.001881	0.0007848	0.00125	0.0004655	0.001173	Increased
Pregnant vs Nulliparous	318 Astro-NT NN	Non-neuronal	080 CEA-AAA-BST Six3 Sp9 Gaba	Hypothalamus-extended amygdala	Yes	Sst	Adra2a	0.0009425	0	-0.0009425	0.0036	0.002196	-0.001404	-0.001173	Decreased
Pregnant vs Nulliparous	009 L2/3 IT PIR-ENTl Glut	Pallium glutamatergic	052 Pvalb Gaba	Pallium GABAergic	Yes	Edil3	Itgb5	0.004604	0.002854	-0.00175	0.001131	0.0005344	-0.0005965	-0.001173	Decreased
Pregnant vs Nulliparous	331 Peri NN	Non-neuronal	068 LSX Otx2 Gaba	Subpallium GABAergic	Yes	Slit2	Robo1	0.001461	0	-0.001461	0.001983	0.001098	-0.0008852	-0.001173	Decreased
Pregnant vs Nulliparous	090 BST-MPN Six3 Nrgn Gaba	Hypothalamus-extended amygdala	058 PAL-STR Gaba-Chol	Subpallium GABAergic	Yes	Slc32a1	Gabrb3	0	0.001161	0.001161	0.004113	0.005299	0.001185	0.001173	Increased
Pregnant vs Nulliparous	054 STR Prox1 Lhx6 Gaba	Subpallium GABAergic	002 IT EP-CLA Glut	Pallium glutamatergic	Yes	Slc17a7	Gria4	0	0.001975	0.001975	0.0002112	0.0005823	0.0003712	0.001173	Increased
Pregnant vs Nulliparous	009 L2/3 IT PIR-ENTl Glut	Pallium glutamatergic	027 L6b EPd Glut	Pallium glutamatergic	Yes	Efnb3	Ephb2	0	0.001694	0.001694	0.0002375	0.0008893	0.0006518	0.001173	Increased
Pregnant vs Nulliparous	334 Microglia NN	Non-neuronal	327 Oligo NN	Non-neuronal	Yes	Slc17a6	Grm3	0.002154	8.472e-05	-0.00207	0.001213	0.0009373	-0.0002761	-0.001173	Decreased
Pregnant vs Nulliparous	064 STR-PAL Chst9 Gaba	Subpallium GABAergic	081 ACB-BST-FS D1 Gaba	Hypothalamus-extended amygdala	Yes	Slc17a6	Gria4	0.002271	0.0002228	-0.002048	0.0006051	0.0003071	-0.000298	-0.001173	Decreased
Pregnant vs Nulliparous	078 SI-MA-ACB Ebf1 Bnc2 Gaba	Hypothalamus-extended amygdala	064 STR-PAL Chst9 Gaba	Subpallium GABAergic	Yes	App	Lrp1	0.001523	0.0006269	-0.0008961	0.004019	0.002569	-0.00145	-0.001173	Decreased
Pregnant vs Nulliparous	053 Sst Gaba	Pallium GABAergic	055 STR Lhx8 Gaba	Subpallium GABAergic	Yes	Slc17a7	Grik2	0.001465	0	-0.001465	0.001506	0.000626	-0.0008801	-0.001173	Decreased
Pregnant vs Nulliparous	090 BST-MPN Six3 Nrgn Gaba	Hypothalamus-extended amygdala	124 MPN-MPO-PVpo Hmx2 Glut	Hypothalamus-extended amygdala	Yes	Sema5a	Plxna3	0.002135	0	-0.002135	0.0007778	0.0005669	-0.0002109	-0.001173	Decreased
Pregnant vs Nulliparous	068 LSX Otx2 Gaba	Subpallium GABAergic	069 LSX Nkx2-1 Gaba	Subpallium GABAergic	Yes	Actr2	Lrp2	0.0007236	0	-0.0007236	0.002343	0.0007211	-0.001622	-0.001173	Decreased
Pregnant vs Nulliparous	318 Astro-NT NN	Non-neuronal	058 PAL-STR Gaba-Chol	Subpallium GABAergic	Yes	Lama5	Itga3_Itgb1	0	0.0008399	0.0008399	0.005063	0.006569	0.001506	0.001173	Increased
Pregnant vs Nulliparous	330 VLMC NN	Non-neuronal	131 LHA-AHN-PVH Otp Trh Glut	Hypothalamus-extended amygdala	Yes	Slit2	Robo1	0	0.001139	0.001139	0.001007	0.002214	0.001206	0.001173	Increased
Pregnant vs Nulliparous	007 L2/3 IT CTX Glut	Pallium glutamatergic	335 BAM NN	Non-neuronal	Yes	Slit1	Robo2	0.001883	0	-0.001883	0.001185	0.0007228	-0.0004623	-0.001173	Decreased
Pregnant vs Nulliparous	046 Vip Gaba	Pallium GABAergic	107 DMH Hmx2 Gaba	Hypothalamus-extended amygdala	Yes	Slc17a7	Grin2d	0.001913	0	-0.001913	0.0004319	0	-0.0004319	-0.001173	Decreased
Pregnant vs Nulliparous	062 STR D2 Gaba	Subpallium GABAergic	088 BST Tac2 Gaba	Hypothalamus-extended amygdala	Yes	Gad2	Gabrg2	0.00593	0.003886	-0.002044	0.0003017	0	-0.0003017	-0.001173	Decreased
Pregnant vs Nulliparous	007 L2/3 IT CTX Glut	Pallium glutamatergic	331 Peri NN	Non-neuronal	Yes	Inhba	Actr2	0.008959	0.007895	-0.001065	0.006668	0.005387	-0.001281	-0.001173	Decreased
Pregnant vs Nulliparous	006 L4/5 IT CTX Glut	Pallium glutamatergic	027 L6b EPd Glut	Pallium glutamatergic	Yes	App	Adra2a	0.002002	0	-0.002002	0.0003435	0	-0.0003435	-0.001173	Decreased
Pregnant vs Nulliparous	062 STR D2 Gaba	Subpallium GABAergic	071 LSX Prdm12 Zeb2 Gaba	Subpallium GABAergic	Yes	Sema3a	Nrp1_Plxna2	0.001965	0	-0.001965	0.0003806	0	-0.0003806	-0.001173	Decreased
Pregnant vs Nulliparous	005 L5 IT CTX Glut	Pallium glutamatergic	332 SMC NN	Non-neuronal	Yes	Fgf12	Fgfr2	0.04391	0.04488	0.000969	0.004199	0.005575	0.001376	0.001173	Increased
Pregnant vs Nulliparous	029 L6b CTX Glut	Pallium glutamatergic	319 Astro-TE NN	Non-neuronal	Yes	Efna5	Ephb1	0.003394	0.001304	-0.00209	0.0008133	0.0005586	-0.0002547	-0.001172	Decreased
Pregnant vs Nulliparous	002 IT EP-CLA Glut	Pallium glutamatergic	063 STR D1 Sema5a Gaba	Subpallium GABAergic	Yes	Slit1	Robo2	0	0.001129	0.001129	0.0008392	0.002055	0.001216	0.001172	Increased
Pregnant vs Nulliparous	046 Vip Gaba	Pallium GABAergic	054 STR Prox1 Lhx6 Gaba	Subpallium GABAergic	Yes	Slc17a7	Grin2a	0.002553	0.0004842	-0.002069	0.0005341	0.0002586	-0.0002755	-0.001172	Decreased
Pregnant vs Nulliparous	050 Lamp5 Lhx6 Gaba	Pallium GABAergic	047 Sncg Gaba	Pallium GABAergic	Yes	Ncam1	Robo1	0.0005585	0.001937	0.001379	0	0.0009661	0.0009661	0.001172	Increased
Pregnant vs Nulliparous	047 Sncg Gaba	Pallium GABAergic	030 L6 CT CTX Glut	Pallium glutamatergic	Yes	Gas6	Tyro3	0	0.0008424	0.0008424	0.0006327	0.002135	0.001502	0.001172	Increased
Pregnant vs Nulliparous	082 CEA-BST Ebf1 Pdyn Gaba	Hypothalamus-extended amygdala	114 COAa-PAA-MEA Barhl2 Glut	Hypothalamus-extended amygdala	Yes	Slc17a7	Grin1	0.0003039	0.001188	0.0008836	0	0.001461	0.001461	0.001172	Increased
Pregnant vs Nulliparous	064 STR-PAL Chst9 Gaba	Subpallium GABAergic	326 OPC NN	Non-neuronal	Yes	Ncam1	Cacna1c	0.03194	0.03343	0.001487	0.002405	0.003262	0.0008573	0.001172	Increased
Pregnant vs Nulliparous	119 SI-MA-LPO-LHA Skor1 Glut	Hypothalamus-extended amygdala	081 ACB-BST-FS D1 Gaba	Hypothalamus-extended amygdala	Yes	Rgmb	Bmpr2	0.002421	0.001104	-0.001317	0.007629	0.006602	-0.001027	-0.001172	Decreased
Pregnant vs Nulliparous	319 Astro-TE NN	Non-neuronal	331 Peri NN	Non-neuronal	Yes	Igf2	Igf1r	0.001165	0.002019	0.0008538	0.01661	0.0181	0.001491	0.001172	Increased
Pregnant vs Nulliparous	119 SI-MA-LPO-LHA Skor1 Glut	Hypothalamus-extended amygdala	111 TRS-BAC Sln Glut	Hypothalamus-extended amygdala	Yes	Sema3a	Nrp2	0.001151	0	-0.001151	0.00132	0.0001265	-0.001194	-0.001172	Decreased
Pregnant vs Nulliparous	119 SI-MA-LPO-LHA Skor1 Glut	Hypothalamus-extended amygdala	082 CEA-BST Ebf1 Pdyn Gaba	Hypothalamus-extended amygdala	Yes	Slc17a7	Grik1	0.00192	0.0001479	-0.001772	0.0006014	2.912e-05	-0.0005722	-0.001172	Decreased
Pregnant vs Nulliparous	334 Microglia NN	Non-neuronal	331 Peri NN	Non-neuronal	Yes	Efnb2	Pecam1	0	0.001849	0.001849	0.004987	0.005482	0.0004955	0.001172	Increased
Pregnant vs Nulliparous	319 Astro-TE NN	Non-neuronal	053 Sst Gaba	Pallium GABAergic	Yes	Fbln1	Itgb1	0.002198	5.571e-05	-0.002142	0.002424	0.002222	-0.0002019	-0.001172	Decreased
Pregnant vs Nulliparous	327 Oligo NN	Non-neuronal	334 Microglia NN	Non-neuronal	Yes	Ly86	Cd180	0.0004807	0.001937	0.001456	0.01036	0.01125	0.0008884	0.001172	Increased
Pregnant vs Nulliparous	061 STR D1 Gaba	Subpallium GABAergic	333 Endo NN	Non-neuronal	Yes	Grem1	Kdr	0.0003759	0.001666	0.00129	0.00144	0.002494	0.001054	0.001172	Increased
Pregnant vs Nulliparous	326 OPC NN	Non-neuronal	041 OB-in Frmd7 Gaba	Subpallium GABAergic	Yes	Fgf1	Nrp1	0	0.0017	0.0017	0	0.0006439	0.0006439	0.001172	Increased
Pregnant vs Nulliparous	072 LSX Sall3 Lmo1 Gaba	Subpallium GABAergic	069 LSX Nkx2-1 Gaba	Subpallium GABAergic	Yes	Slc17a7	Grik1	0.001186	0.000417	-0.0007688	0.005636	0.004061	-0.001575	-0.001172	Decreased
Pregnant vs Nulliparous	114 COAa-PAA-MEA Barhl2 Glut	Hypothalamus-extended amygdala	032 L5 NP CTX Glut	Pallium glutamatergic	Yes	Slc32a1	Gabrb3	0.001697	0	-0.001697	0.0007527	0.0001055	-0.0006472	-0.001172	Decreased
Pregnant vs Nulliparous	051 Pvalb chandelier Gaba	Pallium GABAergic	063 STR D1 Sema5a Gaba	Subpallium GABAergic	Yes	Gad1	Gabrb3	0	0.001759	0.001759	5.218e-05	0.0006373	0.0005851	0.001172	Increased
Pregnant vs Nulliparous	331 Peri NN	Non-neuronal	045 OB-STR-CTX Inh IMN	Subpallium GABAergic	Yes	Bmp2	Rgmb	0	0.001897	0.001897	0	0.0004469	0.0004469	0.001172	Increased
Pregnant vs Nulliparous	071 LSX Prdm12 Zeb2 Gaba	Subpallium GABAergic	070 LSX Prdm12 Slit2 Gaba	Subpallium GABAergic	Yes	Csf1	Celsr3	0.001508	0	-0.001508	0.002549	0.001713	-0.0008359	-0.001172	Decreased
Pregnant vs Nulliparous	009 L2/3 IT PIR-ENTl Glut	Pallium glutamatergic	046 Vip Gaba	Pallium GABAergic	Yes	Gad2	Gabra2	0.001584	0.0004396	-0.001145	0.002411	0.001212	-0.001199	-0.001172	Decreased
Pregnant vs Nulliparous	090 BST-MPN Six3 Nrgn Gaba	Hypothalamus-extended amygdala	069 LSX Nkx2-1 Gaba	Subpallium GABAergic	Yes	Sema4a	Nrp1_Plxna4	0	0.002033	0.002033	0.0007265	0.001037	0.000311	0.001172	Increased
Pregnant vs Nulliparous	114 COAa-PAA-MEA Barhl2 Glut	Hypothalamus-extended amygdala	010 IT AON-TT-DP Glut	Pallium glutamatergic	Yes	Rtn4	Rtn4r	0.002768	0.0009869	-0.001781	0.01456	0.014	-0.0005631	-0.001172	Decreased
Pregnant vs Nulliparous	088 BST Tac2 Gaba	Hypothalamus-extended amygdala	080 CEA-AAA-BST Six3 Sp9 Gaba	Hypothalamus-extended amygdala	Yes	Gad1	Gabra2	0	0.001226	0.001226	0.0001656	0.001283	0.001117	0.001172	Increased
Pregnant vs Nulliparous	085 SI-MPO-LPO Lhx8 Gaba	Hypothalamus-extended amygdala	082 CEA-BST Ebf1 Pdyn Gaba	Hypothalamus-extended amygdala	Yes	Slc17a8	Gria3	0.00171	0	-0.00171	0.0006368	3.329e-06	-0.0006335	-0.001172	Decreased
Pregnant vs Nulliparous	064 STR-PAL Chst9 Gaba	Subpallium GABAergic	061 STR D1 Gaba	Subpallium GABAergic	Yes	Efna3	Epha7	0.001167	0.00333	0.002162	0.0009115	0.001093	0.0001815	0.001172	Increased
Pregnant vs Nulliparous	062 STR D2 Gaba	Subpallium GABAergic	323 Ependymal NN	Non-neuronal	Yes	Rgmb	Neo1	0	0.0008765	0.0008765	0.005434	0.006902	0.001467	0.001172	Increased
Pregnant vs Nulliparous	001 CLA-EPd-CTX Car3 Glut	Pallium glutamatergic	056 Sst Chodl Gaba	Subpallium GABAergic	Yes	Bmp1	Bmpr1a	0	0.002012	0.002012	0	0.0003321	0.0003321	0.001172	Increased
Pregnant vs Nulliparous	006 L4/5 IT CTX Glut	Pallium glutamatergic	330 VLMC NN	Non-neuronal	Yes	Psen1	Notch4	0	0.001648	0.001648	0.0007984	0.001494	0.0006954	0.001172	Increased
Pregnant vs Nulliparous	004 L6 IT CTX Glut	Pallium glutamatergic	326 OPC NN	Non-neuronal	Yes	Slc17a6	Grik2	0.0006992	0.002819	0.00212	0.0003279	0.0005516	0.0002237	0.001172	Increased
Pregnant vs Nulliparous	318 Astro-NT NN	Non-neuronal	050 Lamp5 Lhx6 Gaba	Pallium GABAergic	Yes	Cntn2	Nrcam	0	0.00178	0.00178	0	0.0005636	0.0005636	0.001172	Increased
Pregnant vs Nulliparous	062 STR D2 Gaba	Subpallium GABAergic	063 STR D1 Sema5a Gaba	Subpallium GABAergic	Yes	Arf6	Smap1	0.002476	0.0003519	-0.002124	0.005034	0.004815	-0.0002192	-0.001172	Decreased
Pregnant vs Nulliparous	327 Oligo NN	Non-neuronal	326 OPC NN	Non-neuronal	Yes	Rtn4	Rtn4r	0.009438	0.0082	-0.001238	0.03357	0.03247	-0.001106	-0.001172	Decreased
Pregnant vs Nulliparous	071 LSX Prdm12 Zeb2 Gaba	Subpallium GABAergic	115 MS-SF Bsx Glut	Hypothalamus-extended amygdala	Yes	Fgf2	Sdc2	0	0.002024	0.002024	0.0002579	0.0005773	0.0003193	0.001172	Increased
Pregnant vs Nulliparous	318 Astro-NT NN	Non-neuronal	066 NDB-SI-ant Prdm12 Gaba	Hypothalamus-extended amygdala	Yes	Efna5	Epha3	0.003141	0.001118	-0.002023	0.001132	0.0008122	-0.0003202	-0.001172	Decreased
Pregnant vs Nulliparous	049 Lamp5 Gaba	Pallium GABAergic	326 OPC NN	Non-neuronal	Yes	Lin7c	Abca1	7.305e-05	0.001615	0.001542	0.001569	0.00237	0.0008014	0.001172	Increased
Pregnant vs Nulliparous	004 L6 IT CTX Glut	Pallium glutamatergic	053 Sst Gaba	Pallium GABAergic	Yes	Efnb2	Ephb1	0.0005348	0.002517	0.001982	0.0007166	0.001078	0.0003613	0.001172	Increased
Pregnant vs Nulliparous	318 Astro-NT NN	Non-neuronal	085 SI-MPO-LPO Lhx8 Gaba	Hypothalamus-extended amygdala	Yes	Gnai2	S1pr5	0.001028	0	-0.001028	0.02608	0.02476	-0.001315	-0.001172	Decreased
Pregnant vs Nulliparous	073 MEA-BST Sox6 Gaba	Hypothalamus-extended amygdala	056 Sst Chodl Gaba	Subpallium GABAergic	Yes	Slc17a7	Gria2	0.0004184	0.001166	0.000748	0.00123	0.002825	0.001595	0.001172	Increased
Pregnant vs Nulliparous	007 L2/3 IT CTX Glut	Pallium glutamatergic	335 BAM NN	Non-neuronal	Yes	Col4a2	Cd44	0	0.001807	0.001807	3.521e-05	0.0005711	0.0005359	0.001172	Increased
Pregnant vs Nulliparous	335 BAM NN	Non-neuronal	326 OPC NN	Non-neuronal	Yes	Cntn1	Ptprz1	0.00171	0.003343	0.001633	0.003464	0.004174	0.0007103	0.001172	Increased
Pregnant vs Nulliparous	319 Astro-TE NN	Non-neuronal	005 L5 IT CTX Glut	Pallium glutamatergic	Yes	Gad1	Gabra5	0.004917	0.005858	0.0009412	0.009653	0.01105	0.001402	0.001171	Increased
Pregnant vs Nulliparous	009 L2/3 IT PIR-ENTl Glut	Pallium glutamatergic	047 Sncg Gaba	Pallium GABAergic	Yes	Slc32a1	Gabrg2	0	0.001606	0.001606	0.007053	0.00779	0.000737	0.001171	Increased
Pregnant vs Nulliparous	326 OPC NN	Non-neuronal	029 L6b CTX Glut	Pallium glutamatergic	Yes	Sema3e	Nrp2	0.0015	0.000209	-0.001291	0.001746	0.0006939	-0.001052	-0.001171	Decreased
Pregnant vs Nulliparous	334 Microglia NN	Non-neuronal	057 NDB-SI-MA-STRv Lhx8 Gaba	Subpallium GABAergic	Yes	Slc17a6	Grik1	0	0.001197	0.001197	0.001046	0.002192	0.001146	0.001171	Increased
Pregnant vs Nulliparous	119 SI-MA-LPO-LHA Skor1 Glut	Hypothalamus-extended amygdala	064 STR-PAL Chst9 Gaba	Subpallium GABAergic	Yes	Cntn1	Ptprz1	0.008401	0.009394	0.0009927	0.000763	0.002113	0.00135	0.001171	Increased
Pregnant vs Nulliparous	062 STR D2 Gaba	Subpallium GABAergic	319 Astro-TE NN	Non-neuronal	Yes	Efna3	Epha4	0.002642	0.0007305	-0.001912	0.008031	0.0076	-0.000431	-0.001171	Decreased
Pregnant vs Nulliparous	334 Microglia NN	Non-neuronal	335 BAM NN	Non-neuronal	Yes	Pdgfb	Itgav	0.005611	0.006399	0.0007886	0.01512	0.01668	0.001554	0.001171	Increased
Pregnant vs Nulliparous	326 OPC NN	Non-neuronal	119 SI-MA-LPO-LHA Skor1 Glut	Hypothalamus-extended amygdala	Yes	Slc17a6	Grin2a	0.00176	0.0007853	-0.0009744	0.002482	0.001113	-0.001368	-0.001171	Decreased
Pregnant vs Nulliparous	323 Ependymal NN	Non-neuronal	055 STR Lhx8 Gaba	Subpallium GABAergic	Yes	Slit2	App	0.001816	0	-0.001816	0.0011	0.0005737	-0.0005261	-0.001171	Decreased
Pregnant vs Nulliparous	062 STR D2 Gaba	Subpallium GABAergic	041 OB-in Frmd7 Gaba	Subpallium GABAergic	Yes	Fgf9	Fgfr1	0.0006808	0.001794	0.001114	0	0.001229	0.001229	0.001171	Increased
Pregnant vs Nulliparous	131 LHA-AHN-PVH Otp Trh Glut	Hypothalamus-extended amygdala	124 MPN-MPO-PVpo Hmx2 Glut	Hypothalamus-extended amygdala	Yes	Efnb2	Ephb2	0	0.001989	0.001989	0.001613	0.001967	0.0003536	0.001171	Increased
Pregnant vs Nulliparous	052 Pvalb Gaba	Pallium GABAergic	119 SI-MA-LPO-LHA Skor1 Glut	Hypothalamus-extended amygdala	Yes	Gad1	Gabrb3	0.0008968	0.002733	0.001837	0	0.0005055	0.0005055	0.001171	Increased
Pregnant vs Nulliparous	085 SI-MPO-LPO Lhx8 Gaba	Hypothalamus-extended amygdala	334 Microglia NN	Non-neuronal	Yes	Gad2	Gabrb3	0.002301	0.0001979	-0.002103	0.002495	0.002256	-0.0002393	-0.001171	Decreased
Pregnant vs Nulliparous	085 SI-MPO-LPO Lhx8 Gaba	Hypothalamus-extended amygdala	057 NDB-SI-MA-STRv Lhx8 Gaba	Subpallium GABAergic	Yes	Efna5	Epha7	0.003178	0.004413	0.001235	0.001859	0.002966	0.001107	0.001171	Increased
Pregnant vs Nulliparous	107 DMH Hmx2 Gaba	Hypothalamus-extended amygdala	090 BST-MPN Six3 Nrgn Gaba	Hypothalamus-extended amygdala	Yes	Fgf1	Fgfr2	0.002342	0.0002795	-0.002062	0.0002798	0	-0.0002798	-0.001171	Decreased
Pregnant vs Nulliparous	056 Sst Chodl Gaba	Subpallium GABAergic	046 Vip Gaba	Pallium GABAergic	Yes	Gad1	Gabbr1	0.002604	0.0009581	-0.001646	0.005814	0.005118	-0.0006955	-0.001171	Decreased
Pregnant vs Nulliparous	088 BST Tac2 Gaba	Hypothalamus-extended amygdala	318 Astro-NT NN	Non-neuronal	Yes	Cntn1	Nrcam	0.0001974	0.001122	0.0009246	0.006132	0.007549	0.001417	0.001171	Increased
Pregnant vs Nulliparous	318 Astro-NT NN	Non-neuronal	045 OB-STR-CTX Inh IMN	Subpallium GABAergic	Yes	Fgf12	Fgfr1	0.002866	0.0007076	-0.002159	0.0004499	0.000267	-0.0001829	-0.001171	Decreased
Pregnant vs Nulliparous	053 Sst Gaba	Pallium GABAergic	326 OPC NN	Non-neuronal	Yes	Ntn4	Dcc	0.001805	0.002919	0.001113	0.001846	0.003074	0.001228	0.001171	Increased
Pregnant vs Nulliparous	082 CEA-BST Ebf1 Pdyn Gaba	Hypothalamus-extended amygdala	055 STR Lhx8 Gaba	Subpallium GABAergic	Yes	Efnb2	Ephb3	0.0002546	0.001868	0.001613	0	0.0007286	0.0007286	0.001171	Increased
Pregnant vs Nulliparous	326 OPC NN	Non-neuronal	085 SI-MPO-LPO Lhx8 Gaba	Hypothalamus-extended amygdala	Yes	Slc17a6	Grik2	0.001743	0	-0.001743	0.003368	0.002769	-0.000599	-0.001171	Decreased
Pregnant vs Nulliparous	082 CEA-BST Ebf1 Pdyn Gaba	Hypothalamus-extended amygdala	066 NDB-SI-ant Prdm12 Gaba	Hypothalamus-extended amygdala	Yes	Slc17a7	Grm1	0.000528	0.002298	0.00177	0	0.0005719	0.0005719	0.001171	Increased
Pregnant vs Nulliparous	334 Microglia NN	Non-neuronal	041 OB-in Frmd7 Gaba	Subpallium GABAergic	Yes	Cx3cl1	Itgav	0.002326	0.003107	0.0007805	0	0.001561	0.001561	0.001171	Increased
Pregnant vs Nulliparous	331 Peri NN	Non-neuronal	332 SMC NN	Non-neuronal	Yes	Efnb2	Pecam1	0.002232	0.0007667	-0.001465	0.003709	0.002832	-0.0008763	-0.001171	Decreased
Pregnant vs Nulliparous	333 Endo NN	Non-neuronal	061 STR D1 Gaba	Subpallium GABAergic	Yes	Nampt	Insr	0.005107	0.006738	0.001632	0.03545	0.03616	0.0007099	0.001171	Increased
Pregnant vs Nulliparous	326 OPC NN	Non-neuronal	022 L5 ET CTX Glut	Pallium glutamatergic	Yes	L1cam	Cntn1	0.0007769	0.00264	0.001863	0.008828	0.009307	0.0004785	0.001171	Increased
Pregnant vs Nulliparous	098 AHN-SBPV-PVHd Pdrm12 Gaba	Hypothalamus-extended amygdala	090 BST-MPN Six3 Nrgn Gaba	Hypothalamus-extended amygdala	No	Efna5	Epha4	0.001869	0	-0.001869	0.0004723	0	-0.0004723	-0.001171	Decreased
Pregnant vs Nulliparous	066 NDB-SI-ant Prdm12 Gaba	Hypothalamus-extended amygdala	331 Peri NN	Non-neuronal	Yes	Rtn4	Cntnap1	0.002644	0.000581	-0.002063	0.0004985	0.00022	-0.0002785	-0.001171	Decreased
Pregnant vs Nulliparous	319 Astro-TE NN	Non-neuronal	010 IT AON-TT-DP Glut	Pallium glutamatergic	Yes	Slc17a6	Gria3	0.001405	0	-0.001405	0.001555	0.0006182	-0.0009366	-0.001171	Decreased
Pregnant vs Nulliparous	004 L6 IT CTX Glut	Pallium glutamatergic	001 CLA-EPd-CTX Car3 Glut	Pallium glutamatergic	Yes	Slc17a6	Grm1	0.001196	0.001907	0.0007118	5.707e-05	0.001687	0.00163	0.001171	Increased
Pregnant vs Nulliparous	068 LSX Otx2 Gaba	Subpallium GABAergic	090 BST-MPN Six3 Nrgn Gaba	Hypothalamus-extended amygdala	Yes	Slc17a7	Grm3	0	0.002119	0.002119	0.001474	0.001696	0.0002219	0.001171	Increased
Pregnant vs Nulliparous	334 Microglia NN	Non-neuronal	062 STR D2 Gaba	Subpallium GABAergic	Yes	Slc17a6	Grm1	0.002402	0.0002691	-0.002133	0.000402	0.0001936	-0.0002083	-0.001171	Decreased
Pregnant vs Nulliparous	070 LSX Prdm12 Slit2 Gaba	Subpallium GABAergic	067 LSX Sall3 Pax6 Gaba	Subpallium GABAergic	Yes	Nts	Sort1	0	0.0009359	0.0009359	0	0.001405	0.001405	0.001171	Increased
Pregnant vs Nulliparous	054 STR Prox1 Lhx6 Gaba	Subpallium GABAergic	086 MPO-ADP Lhx8 Gaba	Hypothalamus-extended amygdala	Yes	Slc32a1	Gabrb2	0.002309	0.001301	-0.001007	0.001536	0.0002017	-0.001334	-0.001171	Decreased
Pregnant vs Nulliparous	046 Vip Gaba	Pallium GABAergic	049 Lamp5 Gaba	Pallium GABAergic	Yes	App	Lrp6	0.003975	0.005099	0.001124	0.01176	0.01298	0.001217	0.001171	Increased
Pregnant vs Nulliparous	055 STR Lhx8 Gaba	Subpallium GABAergic	326 OPC NN	Non-neuronal	Yes	App	Aplp2	0.01115	0.01016	-0.000994	0.007559	0.006212	-0.001347	-0.001171	Decreased
Pregnant vs Nulliparous	010 IT AON-TT-DP Glut	Pallium glutamatergic	332 SMC NN	Non-neuronal	Yes	Col4a2	Itga3_Itgb1	0.000955	0	-0.000955	0.001781	0.0003946	-0.001386	-0.001171	Decreased
Pregnant vs Nulliparous	056 Sst Chodl Gaba	Subpallium GABAergic	049 Lamp5 Gaba	Pallium GABAergic	Yes	L1cam	Cntn1	0.0009551	0.002697	0.001742	0.0008601	0.001459	0.0005991	0.001171	Increased
Pregnant vs Nulliparous	056 Sst Chodl Gaba	Subpallium GABAergic	331 Peri NN	Non-neuronal	Yes	Col4a2	Itga1_Itgb1	0.0002342	0.001314	0.001079	0.00124	0.002502	0.001262	0.001171	Increased
Pregnant vs Nulliparous	062 STR D2 Gaba	Subpallium GABAergic	049 Lamp5 Gaba	Pallium GABAergic	Yes	Efnb2	Ephb1	0.0004622	0.001517	0.001055	0.0003096	0.001596	0.001286	0.00117	Increased
Pregnant vs Nulliparous	117 LHA Barhl2 Glut	Hypothalamus-extended amygdala	069 LSX Nkx2-1 Gaba	Subpallium GABAergic	No	Fgf1	Fgfr2	0	0.002018	0.002018	0	0.0003232	0.0003232	0.00117	Increased
Pregnant vs Nulliparous	319 Astro-TE NN	Non-neuronal	047 Sncg Gaba	Pallium GABAergic	Yes	Col1a1	Itga5	0.002089	0	-0.002089	0.0009478	0.0006959	-0.0002518	-0.00117	Decreased
Pregnant vs Nulliparous	327 Oligo NN	Non-neuronal	070 LSX Prdm12 Slit2 Gaba	Subpallium GABAergic	Yes	Lamb1	Dag1	0.001674	0	-0.001674	0.001359	0.0006924	-0.000667	-0.00117	Decreased
Pregnant vs Nulliparous	119 SI-MA-LPO-LHA Skor1 Glut	Hypothalamus-extended amygdala	066 NDB-SI-ant Prdm12 Gaba	Hypothalamus-extended amygdala	Yes	Gad1	Gabrg3	0.01037	0.009643	-0.0007256	0.00825	0.006635	-0.001615	-0.00117	Decreased
Pregnant vs Nulliparous	054 STR Prox1 Lhx6 Gaba	Subpallium GABAergic	057 NDB-SI-MA-STRv Lhx8 Gaba	Subpallium GABAergic	Yes	Slc17a7	Grik2	0.001469	0	-0.001469	0.0009826	0.0001108	-0.0008719	-0.00117	Decreased
Pregnant vs Nulliparous	056 Sst Chodl Gaba	Subpallium GABAergic	071 LSX Prdm12 Zeb2 Gaba	Subpallium GABAergic	Yes	App	Dcc	0.006609	0.004605	-0.002004	0.0003361	0	-0.0003361	-0.00117	Decreased
Pregnant vs Nulliparous	334 Microglia NN	Non-neuronal	030 L6 CT CTX Glut	Pallium glutamatergic	Yes	Fgf1	Fgfr3	0.000135	0.001666	0.001531	0.00238	0.003189	0.0008093	0.00117	Increased
Pregnant vs Nulliparous	117 LHA Barhl2 Glut	Hypothalamus-extended amygdala	119 SI-MA-LPO-LHA Skor1 Glut	Hypothalamus-extended amygdala	No	Efnb2	Grm1	0.0008637	0	-0.0008637	0.001617	0.0001403	-0.001477	-0.00117	Decreased
Pregnant vs Nulliparous	082 CEA-BST Ebf1 Pdyn Gaba	Hypothalamus-extended amygdala	085 SI-MPO-LPO Lhx8 Gaba	Hypothalamus-extended amygdala	Yes	Pdyn	Oprm1	0.004048	0.004993	0.0009454	0.001571	0.002966	0.001395	0.00117	Increased
Pregnant vs Nulliparous	022 L5 ET CTX Glut	Pallium glutamatergic	007 L2/3 IT CTX Glut	Pallium glutamatergic	Yes	Sptbn2	Ptpra	0.004685	0.005779	0.001093	0.002426	0.003673	0.001247	0.00117	Increased
Pregnant vs Nulliparous	080 CEA-AAA-BST Six3 Sp9 Gaba	Hypothalamus-extended amygdala	332 SMC NN	Non-neuronal	Yes	Rims2	Abca1	0.002512	0.0004323	-0.00208	0.001688	0.001428	-0.0002602	-0.00117	Decreased
Pregnant vs Nulliparous	069 LSX Nkx2-1 Gaba	Subpallium GABAergic	327 Oligo NN	Non-neuronal	Yes	Spon1	App	0.003143	0.004828	0.001685	0.006131	0.006787	0.0006558	0.00117	Increased
Pregnant vs Nulliparous	064 STR-PAL Chst9 Gaba	Subpallium GABAergic	057 NDB-SI-MA-STRv Lhx8 Gaba	Subpallium GABAergic	Yes	Sema4d	Plxnb2	0.002067	0	-0.002067	0.0003255	5.253e-05	-0.000273	-0.00117	Decreased
Pregnant vs Nulliparous	052 Pvalb Gaba	Pallium GABAergic	029 L6b CTX Glut	Pallium glutamatergic	Yes	Slc17a7	Grm3	0.005621	0.00415	-0.001471	0.004388	0.003519	-0.0008688	-0.00117	Decreased
Pregnant vs Nulliparous	115 MS-SF Bsx Glut	Hypothalamus-extended amygdala	054 STR Prox1 Lhx6 Gaba	Subpallium GABAergic	Yes	Ncam1	Fgfr2	0.00192	0	-0.00192	0.0004198	0	-0.0004198	-0.00117	Decreased
Pregnant vs Nulliparous	064 STR-PAL Chst9 Gaba	Subpallium GABAergic	060 OT D3 Folh1 Gaba	Subpallium GABAergic	Yes	Wnt5a	Vangl2	0.001475	0	-0.001475	0.0009579	9.295e-05	-0.0008649	-0.00117	Decreased
Pregnant vs Nulliparous	055 STR Lhx8 Gaba	Subpallium GABAergic	332 SMC NN	Non-neuronal	Yes	Pdap1	Pdgfrb	0.001262	0.0003825	-0.0008794	0.002969	0.001508	-0.001461	-0.00117	Decreased
Pregnant vs Nulliparous	072 LSX Sall3 Lmo1 Gaba	Subpallium GABAergic	334 Microglia NN	Non-neuronal	Yes	App	Aplp2	0.003045	0.001691	-0.001354	0.003134	0.002148	-0.0009856	-0.00117	Decreased
Pregnant vs Nulliparous	333 Endo NN	Non-neuronal	107 DMH Hmx2 Gaba	Hypothalamus-extended amygdala	Yes	Lamb1	Dag1	0	0.001518	0.001518	0.002261	0.003083	0.0008218	0.00117	Increased
Pregnant vs Nulliparous	090 BST-MPN Six3 Nrgn Gaba	Hypothalamus-extended amygdala	115 MS-SF Bsx Glut	Hypothalamus-extended amygdala	Yes	Slc17a7	Grik1	0.001918	0	-0.001918	0.0006837	0.0002615	-0.0004222	-0.00117	Decreased
Pregnant vs Nulliparous	326 OPC NN	Non-neuronal	334 Microglia NN	Non-neuronal	Yes	Fgf1	Fgfr2	0.001476	0.003624	0.002149	0.001159	0.00135	0.0001912	0.00117	Increased
Pregnant vs Nulliparous	075 MEA-BST Lhx6 Nr2e1 Gaba	Hypothalamus-extended amygdala	074 MEA-BST Lhx6 Sp9 Gaba	Hypothalamus-extended amygdala	Yes	Sptbn2	Ptpra	0.001908	0	-0.001908	0.001493	0.001062	-0.0004317	-0.00117	Decreased
Pregnant vs Nulliparous	318 Astro-NT NN	Non-neuronal	032 L5 NP CTX Glut	Pallium glutamatergic	Yes	Ncam1	Fgfr1	0.0006695	0.002126	0.001457	0	0.0008826	0.0008826	0.00117	Increased
Pregnant vs Nulliparous	327 Oligo NN	Non-neuronal	055 STR Lhx8 Gaba	Subpallium GABAergic	Yes	Ntf3	Ntrk2	0.001804	0	-0.001804	0.0008927	0.0003576	-0.0005351	-0.00117	Decreased
Pregnant vs Nulliparous	004 L6 IT CTX Glut	Pallium glutamatergic	047 Sncg Gaba	Pallium GABAergic	Yes	App	Ptger2	0	0.001153	0.001153	0	0.001186	0.001186	0.00117	Increased
Pregnant vs Nulliparous	074 MEA-BST Lhx6 Sp9 Gaba	Hypothalamus-extended amygdala	326 OPC NN	Non-neuronal	Yes	Edil3	Itgav	0.001702	0.0004601	-0.001242	0.002764	0.001666	-0.001097	-0.00117	Decreased
Pregnant vs Nulliparous	002 IT EP-CLA Glut	Pallium glutamatergic	052 Pvalb Gaba	Pallium GABAergic	Yes	Agrn	Lrp1	0.0009432	0.0001159	-0.0008273	0.006015	0.004502	-0.001512	-0.00117	Decreased
Pregnant vs Nulliparous	053 Sst Gaba	Pallium GABAergic	334 Microglia NN	Non-neuronal	Yes	Slc17a7	Grik3	0.0006373	0.002566	0.001928	0.001188	0.0016	0.0004112	0.00117	Increased
Pregnant vs Nulliparous	062 STR D2 Gaba	Subpallium GABAergic	081 ACB-BST-FS D1 Gaba	Hypothalamus-extended amygdala	Yes	App	Adra2a	0	0.002009	0.002009	0	0.0003308	0.0003308	0.00117	Increased
Pregnant vs Nulliparous	072 LSX Sall3 Lmo1 Gaba	Subpallium GABAergic	090 BST-MPN Six3 Nrgn Gaba	Hypothalamus-extended amygdala	Yes	Pdgfb	S1pr1	0	0.00162	0.00162	0.0001185	0.0008377	0.0007192	0.00117	Increased
Pregnant vs Nulliparous	009 L2/3 IT PIR-ENTl Glut	Pallium glutamatergic	027 L6b EPd Glut	Pallium glutamatergic	Yes	Rspo3	Lrp6	0.004121	0.005777	0.001656	0.0006228	0.001306	0.0006837	0.00117	Increased
Pregnant vs Nulliparous	047 Sncg Gaba	Pallium GABAergic	002 IT EP-CLA Glut	Pallium glutamatergic	Yes	Slc17a8	Gria1	0.001523	0	-0.001523	0.001212	0.0003955	-0.0008167	-0.00117	Decreased
Pregnant vs Nulliparous	326 OPC NN	Non-neuronal	071 LSX Prdm12 Zeb2 Gaba	Subpallium GABAergic	Yes	Slc32a1	Gabra5	0	0.001097	0.001097	0.006113	0.007355	0.001242	0.00117	Increased
Pregnant vs Nulliparous	030 L6 CT CTX Glut	Pallium glutamatergic	053 Sst Gaba	Pallium GABAergic	Yes	Efna3	Epha3	0.00158	0.0002462	-0.001334	0.01058	0.009576	-0.001005	-0.00117	Decreased
Pregnant vs Nulliparous	002 IT EP-CLA Glut	Pallium glutamatergic	054 STR Prox1 Lhx6 Gaba	Subpallium GABAergic	Yes	Slit1	Robo2	0	0.00183	0.00183	0.0002865	0.000796	0.0005095	0.00117	Increased
Pregnant vs Nulliparous	333 Endo NN	Non-neuronal	056 Sst Chodl Gaba	Subpallium GABAergic	Yes	Ddc	Htr4	0.003843	0.001817	-0.002027	0.001627	0.001315	-0.0003125	-0.00117	Decreased
Pregnant vs Nulliparous	052 Pvalb Gaba	Pallium GABAergic	060 OT D3 Folh1 Gaba	Subpallium GABAergic	Yes	Slc32a1	Gabra2	0.001651	0	-0.001651	0.0008634	0.0001753	-0.0006881	-0.00117	Decreased
Pregnant vs Nulliparous	061 STR D1 Gaba	Subpallium GABAergic	114 COAa-PAA-MEA Barhl2 Glut	Hypothalamus-extended amygdala	Yes	Bdnf	Ntrk2	0.001529	0.0002553	-0.001274	0.001521	0.0004559	-0.001065	-0.00117	Decreased
Pregnant vs Nulliparous	073 MEA-BST Sox6 Gaba	Hypothalamus-extended amygdala	088 BST Tac2 Gaba	Hypothalamus-extended amygdala	Yes	Gnai2	Drd2	0.0009349	0	-0.0009349	0.006902	0.005498	-0.001404	-0.001169	Decreased
Pregnant vs Nulliparous	006 L4/5 IT CTX Glut	Pallium glutamatergic	051 Pvalb chandelier Gaba	Pallium GABAergic	Yes	Nampt	Adora2a	0	0.001975	0.001975	0.0006987	0.001063	0.0003642	0.001169	Increased
Pregnant vs Nulliparous	049 Lamp5 Gaba	Pallium GABAergic	027 L6b EPd Glut	Pallium glutamatergic	Yes	Cntn2	Nrp1	0	0.002137	0.002137	8.433e-05	0.0002858	0.0002015	0.001169	Increased
Pregnant vs Nulliparous	007 L2/3 IT CTX Glut	Pallium glutamatergic	002 IT EP-CLA Glut	Pallium glutamatergic	Yes	Bmp3	Bmpr1b	0.002145	0	-0.002145	0.0001935	0	-0.0001935	-0.001169	Decreased
Pregnant vs Nulliparous	326 OPC NN	Non-neuronal	056 Sst Chodl Gaba	Subpallium GABAergic	Yes	Slit3	Robo2	0.001074	0.002557	0.001483	0.0004506	0.001306	0.000855	0.001169	Increased
Pregnant vs Nulliparous	118 ADP-MPO Trp73 Glut	Hypothalamus-extended amygdala	318 Astro-NT NN	Non-neuronal	Yes	Slc17a6	Grin2b	0.002484	0.001162	-0.001322	0.002806	0.00179	-0.001016	-0.001169	Decreased
Pregnant vs Nulliparous	049 Lamp5 Gaba	Pallium GABAergic	009 L2/3 IT PIR-ENTl Glut	Pallium glutamatergic	Yes	Igf1	Igf1r	0.00379	0.002374	-0.001417	0.001625	0.0007031	-0.0009216	-0.001169	Decreased
Pregnant vs Nulliparous	080 CEA-AAA-BST Six3 Sp9 Gaba	Hypothalamus-extended amygdala	331 Peri NN	Non-neuronal	Yes	Sema3e	Nrp1	0	0.001848	0.001848	0.000295	0.0007851	0.0004901	0.001169	Increased
Pregnant vs Nulliparous	318 Astro-NT NN	Non-neuronal	054 STR Prox1 Lhx6 Gaba	Subpallium GABAergic	Yes	Vcan	Itgb1	0.001201	0	-0.001201	0.001623	0.0004865	-0.001137	-0.001169	Decreased
Pregnant vs Nulliparous	046 Vip Gaba	Pallium GABAergic	066 NDB-SI-ant Prdm12 Gaba	Hypothalamus-extended amygdala	Yes	Ncam1	Ptprz1	0.0008271	0	-0.0008271	0.001805	0.0002938	-0.001511	-0.001169	Decreased
Pregnant vs Nulliparous	068 LSX Otx2 Gaba	Subpallium GABAergic	323 Ependymal NN	Non-neuronal	Yes	Cgn	Ocln	0.0009852	0	-0.0009852	0.005549	0.004197	-0.001353	-0.001169	Decreased
Pregnant vs Nulliparous	119 SI-MA-LPO-LHA Skor1 Glut	Hypothalamus-extended amygdala	064 STR-PAL Chst9 Gaba	Subpallium GABAergic	Yes	Rgmb	Bmpr2	0.001364	0.0005041	-0.0008599	0.002147	0.0006696	-0.001478	-0.001169	Decreased
Pregnant vs Nulliparous	004 L6 IT CTX Glut	Pallium glutamatergic	331 Peri NN	Non-neuronal	Yes	Vcl	Itgb5	0.002321	0.0007514	-0.001569	0.005489	0.004721	-0.0007685	-0.001169	Decreased
Pregnant vs Nulliparous	069 LSX Nkx2-1 Gaba	Subpallium GABAergic	116 AVPV-MEPO-SFO Tbr1 Glut	Hypothalamus-extended amygdala	Yes	Cntn2	Nrp1	0	0.002094	0.002094	9.9e-05	0.0003425	0.0002435	0.001169	Increased
Pregnant vs Nulliparous	022 L5 ET CTX Glut	Pallium glutamatergic	049 Lamp5 Gaba	Pallium GABAergic	Yes	Gdf11	Bmpr2	0	0.000741	0.000741	0.0007834	0.00238	0.001597	0.001169	Increased
Pregnant vs Nulliparous	334 Microglia NN	Non-neuronal	047 Sncg Gaba	Pallium GABAergic	Yes	Slc32a1	Glra3	0	0.001989	0.001989	0	0.0003488	0.0003488	0.001169	Increased
Pregnant vs Nulliparous	119 SI-MA-LPO-LHA Skor1 Glut	Hypothalamus-extended amygdala	053 Sst Gaba	Pallium GABAergic	Yes	Slc17a7	Gria2	0.000934	0.0001972	-0.0007368	0.002206	0.0006054	-0.001601	-0.001169	Decreased
Pregnant vs Nulliparous	330 VLMC NN	Non-neuronal	056 Sst Chodl Gaba	Subpallium GABAergic	Yes	Agrn	Itgb1	0.001652	0	-0.001652	0.002679	0.001993	-0.0006857	-0.001169	Decreased
Pregnant vs Nulliparous	318 Astro-NT NN	Non-neuronal	106 PVpo-VMPO-MPN Hmx2 Gaba	Hypothalamus-extended amygdala	Yes	Vegfa	Egfr	0.001582	0	-0.001582	0.008435	0.00768	-0.0007547	-0.001169	Decreased
Pregnant vs Nulliparous	119 SI-MA-LPO-LHA Skor1 Glut	Hypothalamus-extended amygdala	085 SI-MPO-LPO Lhx8 Gaba	Hypothalamus-extended amygdala	Yes	Wnt5a	Fzd3	0.001466	0	-0.001466	0.0009669	9.594e-05	-0.0008709	-0.001169	Decreased
Pregnant vs Nulliparous	327 Oligo NN	Non-neuronal	032 L5 NP CTX Glut	Pallium glutamatergic	Yes	Efna2	Epha4	0	0.001057	0.001057	0.0001248	0.001405	0.00128	0.001169	Increased
Pregnant vs Nulliparous	318 Astro-NT NN	Non-neuronal	058 PAL-STR Gaba-Chol	Subpallium GABAergic	Yes	Adam10	Notch2	0.001401	0	-0.001401	0.001394	0.0004575	-0.0009363	-0.001169	Decreased
Pregnant vs Nulliparous	049 Lamp5 Gaba	Pallium GABAergic	078 SI-MA-ACB Ebf1 Bnc2 Gaba	Hypothalamus-extended amygdala	Yes	Fgf12	Fgfr2	0	0.001022	0.001022	0	0.001315	0.001315	0.001168	Increased
Pregnant vs Nulliparous	064 STR-PAL Chst9 Gaba	Subpallium GABAergic	318 Astro-NT NN	Non-neuronal	Yes	Pdgfb	Lrp1	0.002716	0.0005524	-0.002163	0.0007926	0.0006189	-0.0001737	-0.001168	Decreased
Pregnant vs Nulliparous	004 L6 IT CTX Glut	Pallium glutamatergic	326 OPC NN	Non-neuronal	Yes	Ncam1	Fgfr1	0.003634	0.001995	-0.001638	0.006089	0.005391	-0.0006983	-0.001168	Decreased
Pregnant vs Nulliparous	332 SMC NN	Non-neuronal	046 Vip Gaba	Pallium GABAergic	Yes	Slc32a1	Gabrb2	5.347e-05	0.001588	0.001535	0.0003439	0.001146	0.0008018	0.001168	Increased
Pregnant vs Nulliparous	053 Sst Gaba	Pallium GABAergic	049 Lamp5 Gaba	Pallium GABAergic	Yes	Slc6a8	Lifr	0.0001361	0.0009794	0.0008433	0.001655	0.003148	0.001493	0.001168	Increased
Pregnant vs Nulliparous	326 OPC NN	Non-neuronal	061 STR D1 Gaba	Subpallium GABAergic	Yes	Gad2	Gabrg3	0.01408	0.0152	0.001125	0.004973	0.006185	0.001212	0.001168	Increased
Pregnant vs Nulliparous	319 Astro-TE NN	Non-neuronal	114 COAa-PAA-MEA Barhl2 Glut	Hypothalamus-extended amygdala	Yes	Slc17a6	Grin1	0.0004627	0.002367	0.001904	0.00343	0.003863	0.0004325	0.001168	Increased
Pregnant vs Nulliparous	080 CEA-AAA-BST Six3 Sp9 Gaba	Hypothalamus-extended amygdala	063 STR D1 Sema5a Gaba	Subpallium GABAergic	Yes	Slc17a7	Grik2	0.003841	0.004772	0.0009305	0.000975	0.002381	0.001406	0.001168	Increased
Pregnant vs Nulliparous	124 MPN-MPO-PVpo Hmx2 Glut	Hypothalamus-extended amygdala	100 AHN Onecut3 Gaba	Hypothalamus-extended amygdala	No	Fn1	Sdc2	0.00141	0	-0.00141	0.0009268	0	-0.0009268	-0.001168	Decreased
Pregnant vs Nulliparous	002 IT EP-CLA Glut	Pallium glutamatergic	009 L2/3 IT PIR-ENTl Glut	Pallium glutamatergic	Yes	Slc17a6	Gria4	0.0009208	0	-0.0009208	0.004859	0.003443	-0.001416	-0.001168	Decreased
Pregnant vs Nulliparous	326 OPC NN	Non-neuronal	065 IA Mgp Gaba	Subpallium GABAergic	Yes	Rims2	Abca1	0.0007751	0.001682	0.0009064	0	0.00143	0.00143	0.001168	Increased
Pregnant vs Nulliparous	007 L2/3 IT CTX Glut	Pallium glutamatergic	319 Astro-TE NN	Non-neuronal	Yes	Gnai2	Ednrb	0.001257	0.002766	0.001509	0.01954	0.02037	0.0008277	0.001168	Increased
Pregnant vs Nulliparous	001 CLA-EPd-CTX Car3 Glut	Pallium glutamatergic	029 L6b CTX Glut	Pallium glutamatergic	Yes	Efna5	Epha4	0.0004157	0.002468	0.002052	0.0001894	0.000474	0.0002846	0.001168	Increased
Pregnant vs Nulliparous	062 STR D2 Gaba	Subpallium GABAergic	053 Sst Gaba	Pallium GABAergic	Yes	Gad2	Gabrg1	0.0007645	0	-0.0007645	0.007994	0.006422	-0.001572	-0.001168	Decreased
Pregnant vs Nulliparous	089 PVR Six3 Sox3 Gaba	Hypothalamus-extended amygdala	045 OB-STR-CTX Inh IMN	Subpallium GABAergic	Yes	Ncam1	Ptprz1	0.002122	0	-0.002122	0.0002145	0	-0.0002145	-0.001168	Decreased
Pregnant vs Nulliparous	007 L2/3 IT CTX Glut	Pallium glutamatergic	047 Sncg Gaba	Pallium GABAergic	Yes	Lin7c	Abca1	0.001704	0.0003	-0.001404	0.01232	0.01139	-0.0009325	-0.001168	Decreased
Pregnant vs Nulliparous	325 CHOR NN	Non-neuronal	046 Vip Gaba	Pallium GABAergic	Yes	Slit2	Robo2	0.001704	0	-0.001704	0.0006321	0	-0.0006321	-0.001168	Decreased
Pregnant vs Nulliparous	005 L5 IT CTX Glut	Pallium glutamatergic	058 PAL-STR Gaba-Chol	Subpallium GABAergic	Yes	Slit3	Robo2	0.001264	0.003334	0.00207	0	0.0002662	0.0002662	0.001168	Increased
Pregnant vs Nulliparous	082 CEA-BST Ebf1 Pdyn Gaba	Hypothalamus-extended amygdala	045 OB-STR-CTX Inh IMN	Subpallium GABAergic	Yes	Inha	Acvr1	0	0.002105	0.002105	0	0.0002318	0.0002318	0.001168	Increased
Pregnant vs Nulliparous	057 NDB-SI-MA-STRv Lhx8 Gaba	Subpallium GABAergic	082 CEA-BST Ebf1 Pdyn Gaba	Hypothalamus-extended amygdala	Yes	Ntrk3	Ptprf	0.001711	0.000252	-0.001458	0.001677	0.0007991	-0.0008778	-0.001168	Decreased
Pregnant vs Nulliparous	319 Astro-TE NN	Non-neuronal	045 OB-STR-CTX Inh IMN	Subpallium GABAergic	Yes	Col4a2	Itgb5	0	0.0009258	0.0009258	0.02181	0.02323	0.00141	0.001168	Increased
Pregnant vs Nulliparous	009 L2/3 IT PIR-ENTl Glut	Pallium glutamatergic	319 Astro-TE NN	Non-neuronal	Yes	Slc17a7	Grm8	0.001782	0.0003058	-0.001476	0.001434	0.0005746	-0.0008599	-0.001168	Decreased
Pregnant vs Nulliparous	115 MS-SF Bsx Glut	Hypothalamus-extended amygdala	057 NDB-SI-MA-STRv Lhx8 Gaba	Subpallium GABAergic	Yes	Rgmb	Bmpr2	0.001344	0.000586	-0.0007578	0.001819	0.0002408	-0.001578	-0.001168	Decreased
Pregnant vs Nulliparous	326 OPC NN	Non-neuronal	335 BAM NN	Non-neuronal	Yes	App	Aplp2	0.007974	0.005916	-0.002058	0.07822	0.07794	-0.0002774	-0.001168	Decreased
Pregnant vs Nulliparous	063 STR D1 Sema5a Gaba	Subpallium GABAergic	070 LSX Prdm12 Slit2 Gaba	Subpallium GABAergic	Yes	Agrn	Dag1	0.00286	0.001165	-0.001694	0.0006411	0	-0.0006411	-0.001168	Decreased
Pregnant vs Nulliparous	332 SMC NN	Non-neuronal	006 L4/5 IT CTX Glut	Pallium glutamatergic	Yes	Slit3	Robo2	0.001317	0.002965	0.001648	0.003099	0.003787	0.0006877	0.001168	Increased
Pregnant vs Nulliparous	063 STR D1 Sema5a Gaba	Subpallium GABAergic	055 STR Lhx8 Gaba	Subpallium GABAergic	Yes	Rtn4	Ngfr	0.001427	0	-0.001427	0.001736	0.0008277	-0.0009084	-0.001168	Decreased
Pregnant vs Nulliparous	332 SMC NN	Non-neuronal	074 MEA-BST Lhx6 Sp9 Gaba	Hypothalamus-extended amygdala	Yes	Rtn4	Cntnap1	0.001837	0	-0.001837	0.001169	0.000671	-0.000498	-0.001168	Decreased
Pregnant vs Nulliparous	046 Vip Gaba	Pallium GABAergic	056 Sst Chodl Gaba	Subpallium GABAergic	Yes	Slc17a7	Grik4	0.002586	0.0005913	-0.001995	0.0009784	0.0006385	-0.00034	-0.001168	Decreased
Pregnant vs Nulliparous	062 STR D2 Gaba	Subpallium GABAergic	330 VLMC NN	Non-neuronal	Yes	Inhba	Actr2	0.008026	0.009572	0.001546	0.002077	0.002866	0.0007891	0.001167	Increased
Pregnant vs Nulliparous	002 IT EP-CLA Glut	Pallium glutamatergic	333 Endo NN	Non-neuronal	Yes	Rtn4	Cntnap1	0.002116	8.661e-06	-0.002108	0.00376	0.003533	-0.0002274	-0.001167	Decreased
Pregnant vs Nulliparous	080 CEA-AAA-BST Six3 Sp9 Gaba	Hypothalamus-extended amygdala	114 COAa-PAA-MEA Barhl2 Glut	Hypothalamus-extended amygdala	Yes	Agrn	Itgb1	0.0008536	0	-0.0008536	0.003329	0.001847	-0.001481	-0.001167	Decreased
Pregnant vs Nulliparous	009 L2/3 IT PIR-ENTl Glut	Pallium glutamatergic	082 CEA-BST Ebf1 Pdyn Gaba	Hypothalamus-extended amygdala	Yes	App	Ncstn	0.001707	0.0001062	-0.001601	0.001268	0.0005339	-0.0007339	-0.001167	Decreased
Pregnant vs Nulliparous	330 VLMC NN	Non-neuronal	319 Astro-TE NN	Non-neuronal	Yes	Ncam1	Ncam2	0.003449	0.001421	-0.002029	0.002673	0.002367	-0.0003061	-0.001167	Decreased
Pregnant vs Nulliparous	062 STR D2 Gaba	Subpallium GABAergic	085 SI-MPO-LPO Lhx8 Gaba	Hypothalamus-extended amygdala	Yes	Gad2	Gabrg2	0.007948	0.009066	0.001119	0	0.001216	0.001216	0.001167	Increased
Pregnant vs Nulliparous	333 Endo NN	Non-neuronal	074 MEA-BST Lhx6 Sp9 Gaba	Hypothalamus-extended amygdala	Yes	Cntn2	Nrp1	0	0.00111	0.00111	0.0001948	0.001419	0.001224	0.001167	Increased
Pregnant vs Nulliparous	061 STR D1 Gaba	Subpallium GABAergic	080 CEA-AAA-BST Six3 Sp9 Gaba	Hypothalamus-extended amygdala	Yes	Ddc	Htr2c	0.00149	0.002635	0.001146	0.0007005	0.00189	0.001189	0.001167	Increased
Pregnant vs Nulliparous	069 LSX Nkx2-1 Gaba	Subpallium GABAergic	079 CEA-BST Six3 Cyp26b1 Gaba	Hypothalamus-extended amygdala	Yes	Gad2	Gabrb2	0	0.002104	0.002104	0	0.0002301	0.0002301	0.001167	Increased
Pregnant vs Nulliparous	030 L6 CT CTX Glut	Pallium glutamatergic	010 IT AON-TT-DP Glut	Pallium glutamatergic	Yes	Cntn1	Notch2	0.0009786	0	-0.0009786	0.00157	0.0002143	-0.001356	-0.001167	Decreased
Pregnant vs Nulliparous	333 Endo NN	Non-neuronal	029 L6b CTX Glut	Pallium glutamatergic	Yes	Vwf	Itga9	0.001485	0.002431	0.000946	0.0045	0.005889	0.001388	0.001167	Increased
Pregnant vs Nulliparous	088 BST Tac2 Gaba	Hypothalamus-extended amygdala	085 SI-MPO-LPO Lhx8 Gaba	Hypothalamus-extended amygdala	Yes	Efna5	Epha5	0.001764	0.0005393	-0.001225	0.005837	0.004727	-0.00111	-0.001167	Decreased
Pregnant vs Nulliparous	319 Astro-TE NN	Non-neuronal	318 Astro-NT NN	Non-neuronal	Yes	Rspo3	Lgr4	0	0.001949	0.001949	0.0001439	0.0005292	0.0003854	0.001167	Increased
Pregnant vs Nulliparous	053 Sst Gaba	Pallium GABAergic	061 STR D1 Gaba	Subpallium GABAergic	Yes	Gad1	Gabra2	0.001893	0.003607	0.001714	0.0008514	0.001472	0.0006207	0.001167	Increased
Pregnant vs Nulliparous	331 Peri NN	Non-neuronal	022 L5 ET CTX Glut	Pallium glutamatergic	Yes	Slc17a6	Grik2	0.0008201	0	-0.0008201	0.001656	0.0001419	-0.001514	-0.001167	Decreased
Pregnant vs Nulliparous	079 CEA-BST Six3 Cyp26b1 Gaba	Hypothalamus-extended amygdala	119 SI-MA-LPO-LHA Skor1 Glut	Hypothalamus-extended amygdala	Yes	Gad1	Gabrg3	0	0.0008505	0.0008505	0.0002243	0.001708	0.001484	0.001167	Increased
Pregnant vs Nulliparous	063 STR D1 Sema5a Gaba	Subpallium GABAergic	049 Lamp5 Gaba	Pallium GABAergic	Yes	Efna5	Epha5	0.002226	0.0006446	-0.001582	0.0009724	0.0002203	-0.0007521	-0.001167	Decreased
Pregnant vs Nulliparous	335 BAM NN	Non-neuronal	032 L5 NP CTX Glut	Pallium glutamatergic	Yes	Gad1	Gabrb3	0.00108	0.002478	0.001398	4.323e-05	0.0009794	0.0009361	0.001167	Increased
Pregnant vs Nulliparous	326 OPC NN	Non-neuronal	333 Endo NN	Non-neuronal	Yes	Gad2	Gabbr1	0.005804	0.004587	-0.001217	0.02201	0.02089	-0.001117	-0.001167	Decreased
Pregnant vs Nulliparous	066 NDB-SI-ant Prdm12 Gaba	Hypothalamus-extended amygdala	009 L2/3 IT PIR-ENTl Glut	Pallium glutamatergic	Yes	Adam10	Epha3	0.0006066	0.002531	0.001925	9.462e-06	0.0004189	0.0004094	0.001167	Increased
Pregnant vs Nulliparous	004 L6 IT CTX Glut	Pallium glutamatergic	032 L5 NP CTX Glut	Pallium glutamatergic	Yes	Igf1	Igf1r	0.0003958	0.002418	0.002022	0	0.0003115	0.0003115	0.001167	Increased
Pregnant vs Nulliparous	318 Astro-NT NN	Non-neuronal	086 MPO-ADP Lhx8 Gaba	Hypothalamus-extended amygdala	Yes	Ddc	Htr7	0	0.002111	0.002111	0.0008501	0.001073	0.0002225	0.001167	Increased
Pregnant vs Nulliparous	004 L6 IT CTX Glut	Pallium glutamatergic	335 BAM NN	Non-neuronal	Yes	Il34	Ptprz1	0	0.0008842	0.0008842	0.007622	0.009071	0.00145	0.001167	Increased
Pregnant vs Nulliparous	029 L6b CTX Glut	Pallium glutamatergic	047 Sncg Gaba	Pallium GABAergic	Yes	Pdgfb	Lrp1	0	0.0007727	0.0007727	0	0.001561	0.001561	0.001167	Increased
Pregnant vs Nulliparous	076 MEA-BST Lhx6 Nfib Gaba	Hypothalamus-extended amygdala	090 BST-MPN Six3 Nrgn Gaba	Hypothalamus-extended amygdala	Yes	Fgfr3	Epha4	0.001641	0	-0.001641	0.001075	0.0003817	-0.000693	-0.001167	Decreased
Pregnant vs Nulliparous	327 Oligo NN	Non-neuronal	009 L2/3 IT PIR-ENTl Glut	Pallium glutamatergic	Yes	Gnai2	Oprm1	0.0029	0.004978	0.002078	0.0007482	0.001004	0.0002556	0.001167	Increased
Pregnant vs Nulliparous	062 STR D2 Gaba	Subpallium GABAergic	045 OB-STR-CTX Inh IMN	Subpallium GABAergic	Yes	L1cam	Cntn1	0.00758	0.008311	0.0007312	0.00644	0.008042	0.001602	0.001167	Increased
Pregnant vs Nulliparous	075 MEA-BST Lhx6 Nr2e1 Gaba	Hypothalamus-extended amygdala	318 Astro-NT NN	Non-neuronal	Yes	Ncam1	Fgfr1	0.001583	0	-0.001583	0.002489	0.001739	-0.0007508	-0.001167	Decreased
Pregnant vs Nulliparous	318 Astro-NT NN	Non-neuronal	081 ACB-BST-FS D1 Gaba	Hypothalamus-extended amygdala	Yes	Ncam1	Robo3	0.002107	0	-0.002107	0.001909	0.001683	-0.0002268	-0.001167	Decreased
Pregnant vs Nulliparous	032 L5 NP CTX Glut	Pallium glutamatergic	332 SMC NN	Non-neuronal	Yes	Slc17a7	Gria3	0	0.0009703	0.0009703	0.0002318	0.001595	0.001363	0.001167	Increased
Pregnant vs Nulliparous	068 LSX Otx2 Gaba	Subpallium GABAergic	323 Ependymal NN	Non-neuronal	Yes	Hras	Insr	0.001778	0	-0.001778	0.0005787	2.367e-05	-0.000555	-0.001167	Decreased
Pregnant vs Nulliparous	066 NDB-SI-ant Prdm12 Gaba	Hypothalamus-extended amygdala	115 MS-SF Bsx Glut	Hypothalamus-extended amygdala	Yes	Efnb2	Ephb2	0.004064	0.002168	-0.001897	0.0004366	0	-0.0004366	-0.001167	Decreased
Pregnant vs Nulliparous	085 SI-MPO-LPO Lhx8 Gaba	Hypothalamus-extended amygdala	074 MEA-BST Lhx6 Sp9 Gaba	Hypothalamus-extended amygdala	Yes	Slit2	Robo1	0.01399	0.01186	-0.002135	0.0007875	0.0005889	-0.0001986	-0.001167	Decreased
Pregnant vs Nulliparous	005 L5 IT CTX Glut	Pallium glutamatergic	007 L2/3 IT CTX Glut	Pallium glutamatergic	Yes	Gad2	Gabrb3	0.005649	0.007077	0.001428	0.001041	0.001946	0.000905	0.001167	Increased
Pregnant vs Nulliparous	085 SI-MPO-LPO Lhx8 Gaba	Hypothalamus-extended amygdala	049 Lamp5 Gaba	Pallium GABAergic	Yes	Ncam1	Cacna1c	0.001453	0	-0.001453	0.0009116	3.153e-05	-0.00088	-0.001167	Decreased
Pregnant vs Nulliparous	319 Astro-TE NN	Non-neuronal	333 Endo NN	Non-neuronal	Yes	Ncam1	Fgfr1	0.008994	0.006936	-0.002058	0.05444	0.05416	-0.0002756	-0.001167	Decreased
Pregnant vs Nulliparous	072 LSX Sall3 Lmo1 Gaba	Subpallium GABAergic	319 Astro-TE NN	Non-neuronal	Yes	Ncam1	Ptpra	0.002209	0.0004626	-0.001747	0.003388	0.002801	-0.0005867	-0.001167	Decreased
Pregnant vs Nulliparous	067 LSX Sall3 Pax6 Gaba	Subpallium GABAergic	071 LSX Prdm12 Zeb2 Gaba	Subpallium GABAergic	Yes	Inha	Tgfbr3	0	0.001256	0.001256	0	0.001078	0.001078	0.001167	Increased
Pregnant vs Nulliparous	168 SPA-SPFm-SPFp-POL-PIL-PoT Sp9 Glut	Hypothalamus-extended amygdala	090 BST-MPN Six3 Nrgn Gaba	Hypothalamus-extended amygdala	No	Slc17a7	Grik1	0.002138	0	-0.002138	0.0008791	0.0006839	-0.0001952	-0.001167	Decreased
Pregnant vs Nulliparous	085 SI-MPO-LPO Lhx8 Gaba	Hypothalamus-extended amygdala	058 PAL-STR Gaba-Chol	Subpallium GABAergic	Yes	Gad2	Gabra5	0.001242	0	-0.001242	0.007572	0.006482	-0.001091	-0.001167	Decreased
Pregnant vs Nulliparous	090 BST-MPN Six3 Nrgn Gaba	Hypothalamus-extended amygdala	330 VLMC NN	Non-neuronal	Yes	Gnai2	Adra2a	0	0.001665	0.001665	0.0008875	0.001555	0.0006677	0.001167	Increased
Pregnant vs Nulliparous	326 OPC NN	Non-neuronal	124 MPN-MPO-PVpo Hmx2 Glut	Hypothalamus-extended amygdala	Yes	Wnt5a	Ptprk	0.001796	0	-0.001796	0.001118	0.0005806	-0.000537	-0.001166	Decreased
Pregnant vs Nulliparous	032 L5 NP CTX Glut	Pallium glutamatergic	334 Microglia NN	Non-neuronal	Yes	Slc17a7	Gria1	0.001897	0.002742	0.0008448	0.001301	0.002789	0.001488	0.001166	Increased
Pregnant vs Nulliparous	333 Endo NN	Non-neuronal	030 L6 CT CTX Glut	Pallium glutamatergic	Yes	Tfpi	Vldlr	0.0001987	0.001831	0.001632	0.006667	0.007368	0.0007005	0.001166	Increased
Pregnant vs Nulliparous	080 CEA-AAA-BST Six3 Sp9 Gaba	Hypothalamus-extended amygdala	331 Peri NN	Non-neuronal	Yes	Vegfa	Itgb1	0	0.0008088	0.0008088	0.001432	0.002956	0.001524	0.001166	Increased
Pregnant vs Nulliparous	062 STR D2 Gaba	Subpallium GABAergic	082 CEA-BST Ebf1 Pdyn Gaba	Hypothalamus-extended amygdala	Yes	Pomc	Oprm1	0	0.001283	0.001283	0.001312	0.002362	0.00105	0.001166	Increased
Pregnant vs Nulliparous	119 SI-MA-LPO-LHA Skor1 Glut	Hypothalamus-extended amygdala	078 SI-MA-ACB Ebf1 Bnc2 Gaba	Hypothalamus-extended amygdala	Yes	Hspg2	Itgb1	0	0.001348	0.001348	0	0.0009845	0.0009845	0.001166	Increased
Pregnant vs Nulliparous	058 PAL-STR Gaba-Chol	Subpallium GABAergic	055 STR Lhx8 Gaba	Subpallium GABAergic	Yes	Slc17a8	Grm4	0	0.001631	0.001631	0.0008803	0.001582	0.0007016	0.001166	Increased
Pregnant vs Nulliparous	046 Vip Gaba	Pallium GABAergic	060 OT D3 Folh1 Gaba	Subpallium GABAergic	Yes	Slc17a6	Grin2b	0.0009083	0	-0.0009083	0.001614	0.0001897	-0.001424	-0.001166	Decreased
Pregnant vs Nulliparous	041 OB-in Frmd7 Gaba	Subpallium GABAergic	045 OB-STR-CTX Inh IMN	Subpallium GABAergic	Yes	Gad1	Gabra2	0.004807	0.006607	0.0018	0	0.0005327	0.0005327	0.001166	Increased
Pregnant vs Nulliparous	064 STR-PAL Chst9 Gaba	Subpallium GABAergic	045 OB-STR-CTX Inh IMN	Subpallium GABAergic	Yes	Agrn	Itgb1	0	0.001425	0.001425	0	0.0009068	0.0009068	0.001166	Increased
Pregnant vs Nulliparous	071 LSX Prdm12 Zeb2 Gaba	Subpallium GABAergic	326 OPC NN	Non-neuronal	Yes	Slc17a7	Gria3	0.001512	0.0007878	-0.0007238	0.002763	0.001154	-0.001608	-0.001166	Decreased
Pregnant vs Nulliparous	053 Sst Gaba	Pallium GABAergic	058 PAL-STR Gaba-Chol	Subpallium GABAergic	Yes	Slit2	App	0.00202	0.003468	0.001448	0.0001774	0.001061	0.0008835	0.001166	Increased
Pregnant vs Nulliparous	060 OT D3 Folh1 Gaba	Subpallium GABAergic	052 Pvalb Gaba	Pallium GABAergic	Yes	Cntn1	Ptprz1	0.001752	0	-0.001752	0.0007628	0.0001832	-0.0005795	-0.001166	Decreased
Pregnant vs Nulliparous	080 CEA-AAA-BST Six3 Sp9 Gaba	Hypothalamus-extended amygdala	081 ACB-BST-FS D1 Gaba	Hypothalamus-extended amygdala	Yes	Slc18a2	Htr1f	0.002259	0.004384	0.002126	0	0.0002059	0.0002059	0.001166	Increased
Pregnant vs Nulliparous	056 Sst Chodl Gaba	Subpallium GABAergic	326 OPC NN	Non-neuronal	Yes	Slc17a7	Gria2	0.003986	0.005558	0.001572	0.001908	0.002667	0.0007596	0.001166	Increased
Pregnant vs Nulliparous	069 LSX Nkx2-1 Gaba	Subpallium GABAergic	326 OPC NN	Non-neuronal	Yes	Slit2	Robo1	0.001804	0.00392	0.002116	0.0006284	0.0008437	0.0002153	0.001166	Increased
Pregnant vs Nulliparous	080 CEA-AAA-BST Six3 Sp9 Gaba	Hypothalamus-extended amygdala	055 STR Lhx8 Gaba	Subpallium GABAergic	Yes	S100a1	Ryr2	0.001024	0.002935	0.001911	0.002022	0.002443	0.0004208	0.001166	Increased
Pregnant vs Nulliparous	069 LSX Nkx2-1 Gaba	Subpallium GABAergic	066 NDB-SI-ant Prdm12 Gaba	Hypothalamus-extended amygdala	Yes	Efna2	Epha7	0.001683	0	-0.001683	0.000648	0	-0.000648	-0.001166	Decreased
Pregnant vs Nulliparous	333 Endo NN	Non-neuronal	032 L5 NP CTX Glut	Pallium glutamatergic	Yes	Gpc3	Cd81	0.001982	0.001228	-0.0007538	0.006407	0.00483	-0.001577	-0.001165	Decreased
Pregnant vs Nulliparous	330 VLMC NN	Non-neuronal	119 SI-MA-LPO-LHA Skor1 Glut	Hypothalamus-extended amygdala	Yes	Gpi1	Ntrk1	0	0.0007119	0.0007119	0.0004337	0.002053	0.001619	0.001165	Increased
Pregnant vs Nulliparous	082 CEA-BST Ebf1 Pdyn Gaba	Hypothalamus-extended amygdala	072 LSX Sall3 Lmo1 Gaba	Subpallium GABAergic	Yes	Cadm3	Cadm1	0.001869	0	-0.001869	0.0004615	0	-0.0004615	-0.001165	Decreased
Pregnant vs Nulliparous	080 CEA-AAA-BST Six3 Sp9 Gaba	Hypothalamus-extended amygdala	119 SI-MA-LPO-LHA Skor1 Glut	Hypothalamus-extended amygdala	Yes	Slc17a7	Grin2a	0.001031	0.00291	0.00188	0.0005461	0.0009969	0.0004508	0.001165	Increased
Pregnant vs Nulliparous	061 STR D1 Gaba	Subpallium GABAergic	334 Microglia NN	Non-neuronal	Yes	Slit3	Robo1	0.02417	0.02514	0.0009716	0.01239	0.01375	0.001359	0.001165	Increased
Pregnant vs Nulliparous	319 Astro-TE NN	Non-neuronal	005 L5 IT CTX Glut	Pallium glutamatergic	Yes	Adam10	Epha3	0.003898	0.002215	-0.001683	0.004233	0.003585	-0.0006479	-0.001165	Decreased
Pregnant vs Nulliparous	319 Astro-TE NN	Non-neuronal	114 COAa-PAA-MEA Barhl2 Glut	Hypothalamus-extended amygdala	Yes	Angpt1	Itgb1	0.0004718	0.001822	0.001351	0.000224	0.001204	0.0009799	0.001165	Increased
Pregnant vs Nulliparous	116 AVPV-MEPO-SFO Tbr1 Glut	Hypothalamus-extended amygdala	331 Peri NN	Non-neuronal	Yes	Cntn1	Notch1	0	0.0008451	0.0008451	0.007028	0.008513	0.001485	0.001165	Increased
Pregnant vs Nulliparous	107 DMH Hmx2 Gaba	Hypothalamus-extended amygdala	090 BST-MPN Six3 Nrgn Gaba	Hypothalamus-extended amygdala	Yes	Slit2	App	0.001464	0	-0.001464	0.002533	0.001666	-0.000867	-0.001165	Decreased
Pregnant vs Nulliparous	334 Microglia NN	Non-neuronal	032 L5 NP CTX Glut	Pallium glutamatergic	Yes	Lpl	Lrp1	0.002121	6.322e-05	-0.002057	0.001961	0.001688	-0.000273	-0.001165	Decreased
Pregnant vs Nulliparous	007 L2/3 IT CTX Glut	Pallium glutamatergic	010 IT AON-TT-DP Glut	Pallium glutamatergic	Yes	Grn	Sort1	0.001743	0	-0.001743	0.01783	0.01725	-0.0005869	-0.001165	Decreased
Pregnant vs Nulliparous	333 Endo NN	Non-neuronal	075 MEA-BST Lhx6 Nr2e1 Gaba	Hypothalamus-extended amygdala	Yes	Ncam1	Fgfr1	0.001221	0	-0.001221	0.01215	0.01104	-0.001109	-0.001165	Decreased
Pregnant vs Nulliparous	101 ZI Pax6 Gaba	Hypothalamus-extended amygdala	119 SI-MA-LPO-LHA Skor1 Glut	Hypothalamus-extended amygdala	Yes	Slc17a7	Grik4	0	0.002097	0.002097	0	0.000233	0.000233	0.001165	Increased
Pregnant vs Nulliparous	074 MEA-BST Lhx6 Sp9 Gaba	Hypothalamus-extended amygdala	090 BST-MPN Six3 Nrgn Gaba	Hypothalamus-extended amygdala	Yes	Ncam1	Gfra1	0.001872	0.001111	-0.0007604	0.01293	0.01136	-0.00157	-0.001165	Decreased
Pregnant vs Nulliparous	080 CEA-AAA-BST Six3 Sp9 Gaba	Hypothalamus-extended amygdala	055 STR Lhx8 Gaba	Subpallium GABAergic	Yes	Ntn1	Dscam	0	0.001344	0.001344	0.000389	0.001375	0.0009857	0.001165	Increased
Pregnant vs Nulliparous	055 STR Lhx8 Gaba	Subpallium GABAergic	073 MEA-BST Sox6 Gaba	Hypothalamus-extended amygdala	Yes	Sirpa	Cd47	0.0008105	0	-0.0008105	0.00532	0.003801	-0.001519	-0.001165	Decreased
Pregnant vs Nulliparous	049 Lamp5 Gaba	Pallium GABAergic	331 Peri NN	Non-neuronal	Yes	Ncam1	Ptprz1	0.002725	0.003965	0.001239	0.003565	0.004655	0.00109	0.001165	Increased
Pregnant vs Nulliparous	119 SI-MA-LPO-LHA Skor1 Glut	Hypothalamus-extended amygdala	082 CEA-BST Ebf1 Pdyn Gaba	Hypothalamus-extended amygdala	Yes	Gnai2	Igf1r	0.001984	0.0002213	-0.001763	0.000894	0.0003273	-0.0005667	-0.001165	Decreased
Pregnant vs Nulliparous	052 Pvalb Gaba	Pallium GABAergic	002 IT EP-CLA Glut	Pallium glutamatergic	Yes	Efnb2	Grm1	0.002585	0.00463	0.002045	0.002259	0.002543	0.0002848	0.001165	Increased
Pregnant vs Nulliparous	052 Pvalb Gaba	Pallium GABAergic	049 Lamp5 Gaba	Pallium GABAergic	Yes	S100a1	Ryr2	0.00312	0.00144	-0.00168	0.002281	0.001631	-0.0006496	-0.001165	Decreased
Pregnant vs Nulliparous	326 OPC NN	Non-neuronal	002 IT EP-CLA Glut	Pallium glutamatergic	Yes	Cntn2	Cntn1	0	0.0009463	0.0009463	0.00312	0.004503	0.001383	0.001165	Increased
Pregnant vs Nulliparous	004 L6 IT CTX Glut	Pallium glutamatergic	002 IT EP-CLA Glut	Pallium glutamatergic	Yes	Sema3e	Nrp1	0.0006767	0.001885	0.001208	0.001919	0.00304	0.001121	0.001165	Increased
Pregnant vs Nulliparous	119 SI-MA-LPO-LHA Skor1 Glut	Hypothalamus-extended amygdala	334 Microglia NN	Non-neuronal	Yes	Ncam1	Cacna1c	0.001535	0.003594	0.002059	5.775e-05	0.0003285	0.0002707	0.001165	Increased
Pregnant vs Nulliparous	331 Peri NN	Non-neuronal	009 L2/3 IT PIR-ENTl Glut	Pallium glutamatergic	Yes	Slc17a6	Gria2	0.002316	0.00386	0.001544	0	0.0007853	0.0007853	0.001165	Increased
Pregnant vs Nulliparous	061 STR D1 Gaba	Subpallium GABAergic	068 LSX Otx2 Gaba	Subpallium GABAergic	Yes	Adam10	Cadm1	0.00893	0.008213	-0.0007172	0.001612	0	-0.001612	-0.001165	Decreased
Pregnant vs Nulliparous	082 CEA-BST Ebf1 Pdyn Gaba	Hypothalamus-extended amygdala	078 SI-MA-ACB Ebf1 Bnc2 Gaba	Hypothalamus-extended amygdala	Yes	Rtn4	Ngfr	0.002102	0	-0.002102	0.0002268	0	-0.0002268	-0.001165	Decreased
Pregnant vs Nulliparous	063 STR D1 Sema5a Gaba	Subpallium GABAergic	331 Peri NN	Non-neuronal	Yes	Gad2	Gabrb3	0.001514	0.003665	0.002151	0.000431	0.0006091	0.0001781	0.001165	Increased
Pregnant vs Nulliparous	085 SI-MPO-LPO Lhx8 Gaba	Hypothalamus-extended amygdala	057 NDB-SI-MA-STRv Lhx8 Gaba	Subpallium GABAergic	Yes	Fgf18	Fgfr2	0	0.00174	0.00174	0.001423	0.002012	0.000589	0.001164	Increased
Pregnant vs Nulliparous	049 Lamp5 Gaba	Pallium GABAergic	009 L2/3 IT PIR-ENTl Glut	Pallium glutamatergic	Yes	Sema3c	Nrp2_Plxna2	0.0003158	0.002042	0.001726	0.0003331	0.0009355	0.0006025	0.001164	Increased
Pregnant vs Nulliparous	124 MPN-MPO-PVpo Hmx2 Glut	Hypothalamus-extended amygdala	085 SI-MPO-LPO Lhx8 Gaba	Hypothalamus-extended amygdala	Yes	Vcl	Itgb5	0.001083	0	-0.001083	0.001979	0.0007335	-0.001246	-0.001164	Decreased
Pregnant vs Nulliparous	089 PVR Six3 Sox3 Gaba	Hypothalamus-extended amygdala	080 CEA-AAA-BST Six3 Sp9 Gaba	Hypothalamus-extended amygdala	Yes	Ncam1	Ptprz1	0.001624	0	-0.001624	0.0008724	0.0001672	-0.0007053	-0.001164	Decreased
Pregnant vs Nulliparous	070 LSX Prdm12 Slit2 Gaba	Subpallium GABAergic	071 LSX Prdm12 Zeb2 Gaba	Subpallium GABAergic	Yes	Cx3cl1	Cx3cr1	0.003011	0.0009893	-0.002021	0.0004424	0.0001351	-0.0003073	-0.001164	Decreased
Pregnant vs Nulliparous	327 Oligo NN	Non-neuronal	055 STR Lhx8 Gaba	Subpallium GABAergic	Yes	Bdnf	Ntrk2	0.0055	0.003781	-0.001719	0.002443	0.001834	-0.0006096	-0.001164	Decreased
Pregnant vs Nulliparous	069 LSX Nkx2-1 Gaba	Subpallium GABAergic	090 BST-MPN Six3 Nrgn Gaba	Hypothalamus-extended amygdala	Yes	Gnai2	Adcy8	0.0019	0	-0.0019	0.004447	0.004018	-0.0004291	-0.001164	Decreased
Pregnant vs Nulliparous	101 ZI Pax6 Gaba	Hypothalamus-extended amygdala	119 SI-MA-LPO-LHA Skor1 Glut	Hypothalamus-extended amygdala	Yes	Ncam1	Ptpra	0.005889	0.003776	-0.002114	0.001162	0.0009474	-0.0002148	-0.001164	Decreased
Pregnant vs Nulliparous	006 L4/5 IT CTX Glut	Pallium glutamatergic	010 IT AON-TT-DP Glut	Pallium glutamatergic	Yes	Cntn1	Ptprz1	0.001138	0	-0.001138	0.002115	0.0009247	-0.001191	-0.001164	Decreased
Pregnant vs Nulliparous	058 PAL-STR Gaba-Chol	Subpallium GABAergic	081 ACB-BST-FS D1 Gaba	Hypothalamus-extended amygdala	Yes	Efna5	Ephb1	0.002326	0.0002504	-0.002076	0.00102	0.0007677	-0.0002524	-0.001164	Decreased
Pregnant vs Nulliparous	067 LSX Sall3 Pax6 Gaba	Subpallium GABAergic	068 LSX Otx2 Gaba	Subpallium GABAergic	Yes	Adm	Adcyap1r1	0.001875	0	-0.001875	0.001122	0.0006688	-0.000453	-0.001164	Decreased
Pregnant vs Nulliparous	029 L6b CTX Glut	Pallium glutamatergic	032 L5 NP CTX Glut	Pallium glutamatergic	Yes	Cntn2	Cntn1	0.00142	0.002664	0.001243	0.001392	0.002476	0.001085	0.001164	Increased
Pregnant vs Nulliparous	053 Sst Gaba	Pallium GABAergic	319 Astro-TE NN	Non-neuronal	Yes	Reln	Vldlr	0.00151	0.002512	0.001001	0.00355	0.004877	0.001327	0.001164	Increased
Pregnant vs Nulliparous	051 Pvalb chandelier Gaba	Pallium GABAergic	009 L2/3 IT PIR-ENTl Glut	Pallium glutamatergic	Yes	Slc17a7	Grm1	0	0.001435	0.001435	0.001755	0.002648	0.0008927	0.001164	Increased
Pregnant vs Nulliparous	002 IT EP-CLA Glut	Pallium glutamatergic	054 STR Prox1 Lhx6 Gaba	Subpallium GABAergic	Yes	Spon1	App	0	0.001128	0.001128	0.002217	0.003418	0.001201	0.001164	Increased
Pregnant vs Nulliparous	003 L5/6 IT TPE-ENT Glut	Pallium glutamatergic	010 IT AON-TT-DP Glut	Pallium glutamatergic	Yes	Slc17a7	Gria1	0.001041	0	-0.001041	0.008387	0.007101	-0.001287	-0.001164	Decreased
Pregnant vs Nulliparous	014 LA-BLA-BMA-PA Glut	Pallium glutamatergic	060 OT D3 Folh1 Gaba	Subpallium GABAergic	No	Ncam1	Ncam2	0.001201	0	-0.001201	0.001127	0	-0.001127	-0.001164	Decreased
Pregnant vs Nulliparous	082 CEA-BST Ebf1 Pdyn Gaba	Hypothalamus-extended amygdala	168 SPA-SPFm-SPFp-POL-PIL-PoT Sp9 Glut	Hypothalamus-extended amygdala	No	Fgf12	Fgfr1	0.002086	0	-0.002086	0.0002417	0	-0.0002417	-0.001164	Decreased
Pregnant vs Nulliparous	056 Sst Chodl Gaba	Subpallium GABAergic	063 STR D1 Sema5a Gaba	Subpallium GABAergic	Yes	Sptan1	Ptpra	0.00185	0.00364	0.001791	0.005809	0.006346	0.0005373	0.001164	Increased
Pregnant vs Nulliparous	319 Astro-TE NN	Non-neuronal	323 Ependymal NN	Non-neuronal	Yes	Vtn	Itga3	0	0.001072	0.001072	0.001101	0.002358	0.001256	0.001164	Increased
Pregnant vs Nulliparous	063 STR D1 Sema5a Gaba	Subpallium GABAergic	334 Microglia NN	Non-neuronal	Yes	Edil3	Itgav	0.002958	0.0009178	-0.00204	0.002526	0.002238	-0.0002878	-0.001164	Decreased
Pregnant vs Nulliparous	082 CEA-BST Ebf1 Pdyn Gaba	Hypothalamus-extended amygdala	088 BST Tac2 Gaba	Hypothalamus-extended amygdala	Yes	Col4a1	Cd47	0.004703	0.003176	-0.001527	0.007928	0.007127	-0.0008004	-0.001164	Decreased
Pregnant vs Nulliparous	058 PAL-STR Gaba-Chol	Subpallium GABAergic	003 L5/6 IT TPE-ENT Glut	Pallium glutamatergic	Yes	Lin7c	Htr2c	0.001377	0	-0.001377	0.0009507	0	-0.0009507	-0.001164	Decreased
Pregnant vs Nulliparous	060 OT D3 Folh1 Gaba	Subpallium GABAergic	056 Sst Chodl Gaba	Subpallium GABAergic	Yes	Vegfa	Grin2b	0	0.001137	0.001137	0.001039	0.002229	0.00119	0.001164	Increased
Pregnant vs Nulliparous	058 PAL-STR Gaba-Chol	Subpallium GABAergic	053 Sst Gaba	Pallium GABAergic	Yes	Slc17a8	Gria4	5.509e-05	0.002112	0.002056	0.0009436	0.001215	0.000271	0.001164	Increased
Pregnant vs Nulliparous	334 Microglia NN	Non-neuronal	030 L6 CT CTX Glut	Pallium glutamatergic	Yes	Gad1	Gabra1	0.003959	0.005262	0.001303	0.02432	0.02535	0.001025	0.001164	Increased
Pregnant vs Nulliparous	319 Astro-TE NN	Non-neuronal	068 LSX Otx2 Gaba	Subpallium GABAergic	Yes	Slc17a6	Grin2a	0.001623	0	-0.001623	0.001634	0.0009298	-0.0007045	-0.001164	Decreased
Pregnant vs Nulliparous	319 Astro-TE NN	Non-neuronal	054 STR Prox1 Lhx6 Gaba	Subpallium GABAergic	Yes	Wnt5a	Epha7	0	0.001486	0.001486	0.001494	0.002336	0.0008416	0.001164	Increased
Pregnant vs Nulliparous	057 NDB-SI-MA-STRv Lhx8 Gaba	Subpallium GABAergic	046 Vip Gaba	Pallium GABAergic	Yes	Slit2	App	0.002107	0	-0.002107	0.0009613	0.0007413	-0.0002201	-0.001164	Decreased
Pregnant vs Nulliparous	115 MS-SF Bsx Glut	Hypothalamus-extended amygdala	089 PVR Six3 Sox3 Gaba	Hypothalamus-extended amygdala	Yes	Slit2	Robo2	0	0.001153	0.001153	0.0009574	0.002132	0.001174	0.001164	Increased
Pregnant vs Nulliparous	319 Astro-TE NN	Non-neuronal	101 ZI Pax6 Gaba	Hypothalamus-extended amygdala	Yes	Gad1	Gabra2	0	0.0008883	0.0008883	0	0.001439	0.001439	0.001164	Increased
Pregnant vs Nulliparous	085 SI-MPO-LPO Lhx8 Gaba	Hypothalamus-extended amygdala	064 STR-PAL Chst9 Gaba	Subpallium GABAergic	Yes	S100a1	Ryr2	0.002125	9.136e-05	-0.002033	0.000611	0.0003175	-0.0002935	-0.001164	Decreased
Pregnant vs Nulliparous	064 STR-PAL Chst9 Gaba	Subpallium GABAergic	065 IA Mgp Gaba	Subpallium GABAergic	Yes	Reln	Vldlr	0	0.0009552	0.0009552	0	0.001372	0.001372	0.001163	Increased
Pregnant vs Nulliparous	022 L5 ET CTX Glut	Pallium glutamatergic	331 Peri NN	Non-neuronal	Yes	Inha	Acvr1	0	0.002014	0.002014	0.0004191	0.0007324	0.0003133	0.001163	Increased
Pregnant vs Nulliparous	333 Endo NN	Non-neuronal	060 OT D3 Folh1 Gaba	Subpallium GABAergic	Yes	Sorbs1	Itgb5	0.002344	0.0008665	-0.001477	0.0138	0.01295	-0.0008498	-0.001163	Decreased
Pregnant vs Nulliparous	318 Astro-NT NN	Non-neuronal	333 Endo NN	Non-neuronal	Yes	Selplg	Esam	0	0.0008869	0.0008869	0.005906	0.007346	0.00144	0.001163	Increased
Pregnant vs Nulliparous	330 VLMC NN	Non-neuronal	056 Sst Chodl Gaba	Subpallium GABAergic	Yes	Slc32a1	Gabrb3	0.001832	0	-0.001832	0.0007678	0.0002727	-0.0004951	-0.001163	Decreased
Pregnant vs Nulliparous	041 OB-in Frmd7 Gaba	Subpallium GABAergic	067 LSX Sall3 Pax6 Gaba	Subpallium GABAergic	Yes	Vegfa	Ephb2	0	0.0007493	0.0007493	0	0.001577	0.001577	0.001163	Increased
Pregnant vs Nulliparous	060 OT D3 Folh1 Gaba	Subpallium GABAergic	056 Sst Chodl Gaba	Subpallium GABAergic	Yes	Inhba	Actr2	0	0.002085	0.002085	0.0001595	0.0004009	0.0002414	0.001163	Increased
Pregnant vs Nulliparous	038 DG-PIR Ex IMN	Pallium glutamatergic	319 Astro-TE NN	Non-neuronal	No	Ncam1	Fgfr1	0	0.0008313	0.0008313	0.005468	0.006963	0.001495	0.001163	Increased
Pregnant vs Nulliparous	333 Endo NN	Non-neuronal	030 L6 CT CTX Glut	Pallium glutamatergic	Yes	Adam10	Trem2	0.0001601	0.001308	0.001148	0.001727	0.002906	0.001179	0.001163	Increased
Pregnant vs Nulliparous	052 Pvalb Gaba	Pallium GABAergic	032 L5 NP CTX Glut	Pallium glutamatergic	Yes	Cntn6	Notch1	0.001418	0.003011	0.001593	0	0.000733	0.000733	0.001163	Increased
Pregnant vs Nulliparous	089 PVR Six3 Sox3 Gaba	Hypothalamus-extended amygdala	058 PAL-STR Gaba-Chol	Subpallium GABAergic	Yes	Slit2	App	0	0.001652	0.001652	0.0003175	0.0009925	0.000675	0.001163	Increased
Pregnant vs Nulliparous	004 L6 IT CTX Glut	Pallium glutamatergic	054 STR Prox1 Lhx6 Gaba	Subpallium GABAergic	Yes	Slc17a7	Grik1	0.0004677	0.002488	0.002021	0	0.0003058	0.0003058	0.001163	Increased
Pregnant vs Nulliparous	062 STR D2 Gaba	Subpallium GABAergic	058 PAL-STR Gaba-Chol	Subpallium GABAergic	Yes	Slc17a6	Grm4	0.002097	0.000127	-0.00197	0.0004411	8.438e-05	-0.0003568	-0.001163	Decreased
Pregnant vs Nulliparous	061 STR D1 Gaba	Subpallium GABAergic	001 CLA-EPd-CTX Car3 Glut	Pallium glutamatergic	Yes	Pdyn	Adra2a	0	0.001181	0.001181	0.0006846	0.00183	0.001145	0.001163	Increased
Pregnant vs Nulliparous	064 STR-PAL Chst9 Gaba	Subpallium GABAergic	069 LSX Nkx2-1 Gaba	Subpallium GABAergic	Yes	Gad1	Gabrg1	0.004103	0.004861	0.0007583	0.0002978	0.001866	0.001568	0.001163	Increased
Pregnant vs Nulliparous	061 STR D1 Gaba	Subpallium GABAergic	071 LSX Prdm12 Zeb2 Gaba	Subpallium GABAergic	Yes	Pdgfb	Lrp1	0.001604	0	-0.001604	0.0008507	0.0001287	-0.000722	-0.001163	Decreased
Pregnant vs Nulliparous	060 OT D3 Folh1 Gaba	Subpallium GABAergic	049 Lamp5 Gaba	Pallium GABAergic	Yes	L1cam	Egfr	0	0.001729	0.001729	0.002479	0.003076	0.000597	0.001163	Increased
Pregnant vs Nulliparous	333 Endo NN	Non-neuronal	066 NDB-SI-ant Prdm12 Gaba	Hypothalamus-extended amygdala	Yes	Vtn	Itgav_Itgb8	0.0008802	0.002586	0.001706	0.0003697	0.0009899	0.0006202	0.001163	Increased
Pregnant vs Nulliparous	331 Peri NN	Non-neuronal	334 Microglia NN	Non-neuronal	Yes	Adam10	Il6ra	0.0007203	0.001763	0.001043	0.04045	0.04173	0.001283	0.001163	Increased
Pregnant vs Nulliparous	001 CLA-EPd-CTX Car3 Glut	Pallium glutamatergic	006 L4/5 IT CTX Glut	Pallium glutamatergic	Yes	Ncan	Cdh2	0.0003102	0.002328	0.002018	0.0007552	0.001064	0.0003085	0.001163	Increased
Pregnant vs Nulliparous	333 Endo NN	Non-neuronal	115 MS-SF Bsx Glut	Hypothalamus-extended amygdala	Yes	Gdf11	Acvr1c	0.001504	0	-0.001504	0.002977	0.002155	-0.0008216	-0.001163	Decreased
Pregnant vs Nulliparous	060 OT D3 Folh1 Gaba	Subpallium GABAergic	010 IT AON-TT-DP Glut	Pallium glutamatergic	Yes	Slit2	Robo2	0.001926	0	-0.001926	0.000621	0.0002213	-0.0003997	-0.001163	Decreased
Pregnant vs Nulliparous	005 L5 IT CTX Glut	Pallium glutamatergic	032 L5 NP CTX Glut	Pallium glutamatergic	Yes	Sema4a	Nrp1_Plxna4	0.001156	0.003192	0.002036	0.0007561	0.001046	0.00029	0.001163	Increased
Pregnant vs Nulliparous	032 L5 NP CTX Glut	Pallium glutamatergic	332 SMC NN	Non-neuronal	Yes	Cntn2	Nrp1	0.0001219	0.001381	0.001259	0.0002753	0.001342	0.001067	0.001163	Increased
Pregnant vs Nulliparous	114 COAa-PAA-MEA Barhl2 Glut	Hypothalamus-extended amygdala	052 Pvalb Gaba	Pallium GABAergic	Yes	Gad1	Gabra1	0.003775	0.001962	-0.001813	0.0008991	0.0003864	-0.0005127	-0.001163	Decreased
Pregnant vs Nulliparous	069 LSX Nkx2-1 Gaba	Subpallium GABAergic	327 Oligo NN	Non-neuronal	Yes	Ncam1	Ncam2	0.006371	0.00757	0.001199	0.003741	0.004868	0.001127	0.001163	Increased
Pregnant vs Nulliparous	333 Endo NN	Non-neuronal	115 MS-SF Bsx Glut	Hypothalamus-extended amygdala	Yes	Fgf1	Cd44	0.001832	0	-0.001832	0.0004932	0	-0.0004932	-0.001163	Decreased
Pregnant vs Nulliparous	053 Sst Gaba	Pallium GABAergic	030 L6 CT CTX Glut	Pallium glutamatergic	Yes	Pgf	Nrp1	0	0.001986	0.001986	0.0007445	0.001084	0.0003391	0.001163	Increased
Pregnant vs Nulliparous	009 L2/3 IT PIR-ENTl Glut	Pallium glutamatergic	046 Vip Gaba	Pallium GABAergic	Yes	Vcl	Alk	0.002112	0.0005393	-0.001572	0.002184	0.001431	-0.0007533	-0.001163	Decreased
Pregnant vs Nulliparous	318 Astro-NT NN	Non-neuronal	071 LSX Prdm12 Zeb2 Gaba	Subpallium GABAergic	Yes	Sema3c	Nrp2_Plxna2	0	0.001887	0.001887	0	0.0004384	0.0004384	0.001163	Increased
Pregnant vs Nulliparous	326 OPC NN	Non-neuronal	078 SI-MA-ACB Ebf1 Bnc2 Gaba	Hypothalamus-extended amygdala	Yes	Vegfa	Ret	0.001836	0	-0.001836	0.01577	0.01528	-0.0004898	-0.001163	Decreased
Pregnant vs Nulliparous	334 Microglia NN	Non-neuronal	008 L2/3 IT ENT Glut	Pallium glutamatergic	Yes	App	Lrp6	0.001648	0	-0.001648	0.01547	0.01479	-0.000678	-0.001163	Decreased
Pregnant vs Nulliparous	319 Astro-TE NN	Non-neuronal	055 STR Lhx8 Gaba	Subpallium GABAergic	Yes	Efna5	Epha3	0.003784	0.001849	-0.001935	0.0006272	0.0002366	-0.0003906	-0.001163	Decreased
Pregnant vs Nulliparous	333 Endo NN	Non-neuronal	070 LSX Prdm12 Slit2 Gaba	Subpallium GABAergic	Yes	Lgi3	Flot1	0	0.0008001	0.0008001	0.001017	0.002543	0.001525	0.001163	Increased
Pregnant vs Nulliparous	331 Peri NN	Non-neuronal	003 L5/6 IT TPE-ENT Glut	Pallium glutamatergic	Yes	Adam17	Itga5	0.0008821	0	-0.0008821	0.001443	0	-0.001443	-0.001163	Decreased
Pregnant vs Nulliparous	327 Oligo NN	Non-neuronal	056 Sst Chodl Gaba	Subpallium GABAergic	Yes	Gpc3	Lrp1	0.002137	0	-0.002137	0.002315	0.002127	-0.0001881	-0.001163	Decreased
Pregnant vs Nulliparous	334 Microglia NN	Non-neuronal	319 Astro-TE NN	Non-neuronal	Yes	Tgfb1	Itgb8	0.0006467	0.0015	0.0008533	0.0719	0.07337	0.001472	0.001163	Increased
Pregnant vs Nulliparous	168 SPA-SPFm-SPFp-POL-PIL-PoT Sp9 Glut	Hypothalamus-extended amygdala	070 LSX Prdm12 Slit2 Gaba	Subpallium GABAergic	No	Slc17a6	Grin2a	0.002055	0	-0.002055	0.0002699	0	-0.0002699	-0.001163	Decreased
Pregnant vs Nulliparous	071 LSX Prdm12 Zeb2 Gaba	Subpallium GABAergic	331 Peri NN	Non-neuronal	Yes	Gnai2	S1pr1	0.001113	0	-0.001113	0.002229	0.001016	-0.001213	-0.001163	Decreased
Pregnant vs Nulliparous	332 SMC NN	Non-neuronal	067 LSX Sall3 Pax6 Gaba	Subpallium GABAergic	Yes	Vegfc	Nrp2	0.001931	0	-0.001931	0.0009485	0.0005545	-0.0003939	-0.001163	Decreased
Pregnant vs Nulliparous	057 NDB-SI-MA-STRv Lhx8 Gaba	Subpallium GABAergic	106 PVpo-VMPO-MPN Hmx2 Gaba	Hypothalamus-extended amygdala	Yes	Ncam1	Ncam2	0.002701	0.003782	0.001081	0.006634	0.007878	0.001244	0.001163	Increased
Pregnant vs Nulliparous	055 STR Lhx8 Gaba	Subpallium GABAergic	082 CEA-BST Ebf1 Pdyn Gaba	Hypothalamus-extended amygdala	Yes	Sema3a	Nrp2	0.002246	0.0003504	-0.001896	0.001295	0.0008656	-0.0004295	-0.001163	Decreased
Pregnant vs Nulliparous	030 L6 CT CTX Glut	Pallium glutamatergic	333 Endo NN	Non-neuronal	Yes	Col4a2	Cd93	0.0004447	0.001781	0.001337	0.007868	0.008857	0.0009886	0.001163	Increased
Pregnant vs Nulliparous	124 MPN-MPO-PVpo Hmx2 Glut	Hypothalamus-extended amygdala	080 CEA-AAA-BST Six3 Sp9 Gaba	Hypothalamus-extended amygdala	Yes	Gad2	Gabra2	0.001971	0	-0.001971	0.0004601	0.0001064	-0.0003537	-0.001163	Decreased
Pregnant vs Nulliparous	335 BAM NN	Non-neuronal	090 BST-MPN Six3 Nrgn Gaba	Hypothalamus-extended amygdala	Yes	Slc32a1	Gabrg3	0.002034	0	-0.002034	0.0006881	0.000397	-0.0002911	-0.001163	Decreased
Pregnant vs Nulliparous	054 STR Prox1 Lhx6 Gaba	Subpallium GABAergic	081 ACB-BST-FS D1 Gaba	Hypothalamus-extended amygdala	Yes	Fgf1	Nrp1	0	0.002052	0.002052	0	0.0002729	0.0002729	0.001163	Increased
Pregnant vs Nulliparous	318 Astro-NT NN	Non-neuronal	055 STR Lhx8 Gaba	Subpallium GABAergic	Yes	Slc17a6	Grin2a	0.002109	0.001309	-0.0008001	0.003116	0.001591	-0.001525	-0.001162	Decreased
Pregnant vs Nulliparous	046 Vip Gaba	Pallium GABAergic	331 Peri NN	Non-neuronal	Yes	Gad1	Gabbr2	0.003546	0.002012	-0.001535	0.004302	0.003511	-0.0007903	-0.001162	Decreased
Pregnant vs Nulliparous	007 L2/3 IT CTX Glut	Pallium glutamatergic	009 L2/3 IT PIR-ENTl Glut	Pallium glutamatergic	Yes	Sema3a	Nrp2	0.0001515	0.001502	0.001351	0.0004173	0.001391	0.0009739	0.001162	Increased
Pregnant vs Nulliparous	100 AHN Onecut3 Gaba	Hypothalamus-extended amygdala	318 Astro-NT NN	Non-neuronal	No	App	Aplp2	0.004087	0.003	-0.001087	0.00234	0.001102	-0.001238	-0.001162	Decreased
Pregnant vs Nulliparous	319 Astro-TE NN	Non-neuronal	318 Astro-NT NN	Non-neuronal	Yes	Edil3	Itgb5	0.001099	0.003055	0.001955	0.001114	0.001484	0.0003694	0.001162	Increased
Pregnant vs Nulliparous	070 LSX Prdm12 Slit2 Gaba	Subpallium GABAergic	334 Microglia NN	Non-neuronal	Yes	Vcl	Itgb5	0.0008291	7.283e-05	-0.0007563	0.00212	0.0005515	-0.001568	-0.001162	Decreased
Pregnant vs Nulliparous	119 SI-MA-LPO-LHA Skor1 Glut	Hypothalamus-extended amygdala	046 Vip Gaba	Pallium GABAergic	Yes	Cd47	Sirpa	0.001174	0.002919	0.001744	0.0008936	0.001474	0.0005806	0.001162	Increased
Pregnant vs Nulliparous	327 Oligo NN	Non-neuronal	045 OB-STR-CTX Inh IMN	Subpallium GABAergic	Yes	Slc17a7	Grik4	0.001902	0.001071	-0.0008313	0.00309	0.001597	-0.001493	-0.001162	Decreased
Pregnant vs Nulliparous	318 Astro-NT NN	Non-neuronal	002 IT EP-CLA Glut	Pallium glutamatergic	Yes	Sema6a	Plxna4	0	0.0008723	0.0008723	0.0009993	0.002452	0.001452	0.001162	Increased
Pregnant vs Nulliparous	318 Astro-NT NN	Non-neuronal	057 NDB-SI-MA-STRv Lhx8 Gaba	Subpallium GABAergic	Yes	Lama4	Dag1	0.002117	0	-0.002117	0.0005324	0.0003247	-0.0002077	-0.001162	Decreased
Pregnant vs Nulliparous	332 SMC NN	Non-neuronal	064 STR-PAL Chst9 Gaba	Subpallium GABAergic	Yes	Efnb2	Ephb2	3.58e-05	0.001967	0.001931	0.0002118	0.0006053	0.0003935	0.001162	Increased
Pregnant vs Nulliparous	062 STR D2 Gaba	Subpallium GABAergic	065 IA Mgp Gaba	Subpallium GABAergic	Yes	Gnai2	Igf1r	0.009152	0.01054	0.001384	0	0.00094	0.00094	0.001162	Increased
Pregnant vs Nulliparous	073 MEA-BST Sox6 Gaba	Hypothalamus-extended amygdala	081 ACB-BST-FS D1 Gaba	Hypothalamus-extended amygdala	Yes	Reln	Vldlr	0.001512	0	-0.001512	0.001374	0.0005619	-0.000812	-0.001162	Decreased
Pregnant vs Nulliparous	010 IT AON-TT-DP Glut	Pallium glutamatergic	008 L2/3 IT ENT Glut	Pallium glutamatergic	Yes	Cx3cl1	Itgav	0.0008262	0	-0.0008262	0.121	0.1195	-0.001498	-0.001162	Decreased
Pregnant vs Nulliparous	005 L5 IT CTX Glut	Pallium glutamatergic	330 VLMC NN	Non-neuronal	Yes	Slc17a7	Grm3	0.003717	0.002356	-0.001362	0.008527	0.007564	-0.0009626	-0.001162	Decreased
Pregnant vs Nulliparous	030 L6 CT CTX Glut	Pallium glutamatergic	003 L5/6 IT TPE-ENT Glut	Pallium glutamatergic	Yes	Tgfb1	Sdc2	0	0.001123	0.001123	0	0.001201	0.001201	0.001162	Increased
Pregnant vs Nulliparous	326 OPC NN	Non-neuronal	081 ACB-BST-FS D1 Gaba	Hypothalamus-extended amygdala	Yes	Entpd1	Adora1	0.001266	0	-0.001266	0.004791	0.003734	-0.001058	-0.001162	Decreased
Pregnant vs Nulliparous	055 STR Lhx8 Gaba	Subpallium GABAergic	114 COAa-PAA-MEA Barhl2 Glut	Hypothalamus-extended amygdala	Yes	Gad1	Gabbr1	0.001272	0	-0.001272	0.001052	0	-0.001052	-0.001162	Decreased
Pregnant vs Nulliparous	332 SMC NN	Non-neuronal	001 CLA-EPd-CTX Car3 Glut	Pallium glutamatergic	Yes	Lama2	Dag1	0.001693	0.0007843	-0.000909	0.004375	0.002959	-0.001415	-0.001162	Decreased
Pregnant vs Nulliparous	046 Vip Gaba	Pallium GABAergic	056 Sst Chodl Gaba	Subpallium GABAergic	Yes	Gad2	Gabbr2	0.003484	0.001728	-0.001756	0.003106	0.002538	-0.000568	-0.001162	Decreased
Pregnant vs Nulliparous	327 Oligo NN	Non-neuronal	061 STR D1 Gaba	Subpallium GABAergic	Yes	Mdk	Sdc2	0.0003615	0.001154	0.0007921	0.0021	0.003632	0.001532	0.001162	Increased
Pregnant vs Nulliparous	090 BST-MPN Six3 Nrgn Gaba	Hypothalamus-extended amygdala	101 ZI Pax6 Gaba	Hypothalamus-extended amygdala	Yes	Fgf1	Fgfr3	0.001738	0	-0.001738	0.0008715	0.0002861	-0.0005854	-0.001162	Decreased
Pregnant vs Nulliparous	073 MEA-BST Sox6 Gaba	Hypothalamus-extended amygdala	049 Lamp5 Gaba	Pallium GABAergic	Yes	Slit3	Robo2	0.002078	0.0003788	-0.001699	0.0006247	0	-0.0006247	-0.001162	Decreased
Pregnant vs Nulliparous	022 L5 ET CTX Glut	Pallium glutamatergic	029 L6b CTX Glut	Pallium glutamatergic	Yes	Fgf12	Fgfr1	0.00201	0.0003985	-0.001611	0.001189	0.0004769	-0.0007123	-0.001162	Decreased
Pregnant vs Nulliparous	005 L5 IT CTX Glut	Pallium glutamatergic	331 Peri NN	Non-neuronal	Yes	Hgf	Sdc2	0.002384	0.0003491	-0.002035	0.001749	0.00146	-0.0002886	-0.001162	Decreased
Pregnant vs Nulliparous	054 STR Prox1 Lhx6 Gaba	Subpallium GABAergic	086 MPO-ADP Lhx8 Gaba	Hypothalamus-extended amygdala	Yes	Slc32a1	Gabbr2	0.001587	0	-0.001587	0.0008607	0.0001243	-0.0007365	-0.001162	Decreased
Pregnant vs Nulliparous	066 NDB-SI-ant Prdm12 Gaba	Hypothalamus-extended amygdala	071 LSX Prdm12 Zeb2 Gaba	Subpallium GABAergic	Yes	Ncam1	Cacna1c	0.01206	0.009928	-0.002133	0.0001901	0	-0.0001901	-0.001162	Decreased
Pregnant vs Nulliparous	022 L5 ET CTX Glut	Pallium glutamatergic	047 Sncg Gaba	Pallium GABAergic	Yes	Pdgfb	Itgav	0	0.001068	0.001068	0.0003723	0.001628	0.001256	0.001162	Increased
Pregnant vs Nulliparous	318 Astro-NT NN	Non-neuronal	062 STR D2 Gaba	Subpallium GABAergic	Yes	Gnai2	Igf1r	0.002145	0.003242	0.001097	0.001459	0.002686	0.001227	0.001162	Increased
Pregnant vs Nulliparous	327 Oligo NN	Non-neuronal	057 NDB-SI-MA-STRv Lhx8 Gaba	Subpallium GABAergic	Yes	Efna3	Ephb1	0.002227	0.0002129	-0.002014	0.000805	0.0004953	-0.0003096	-0.001162	Decreased
Pregnant vs Nulliparous	124 MPN-MPO-PVpo Hmx2 Glut	Hypothalamus-extended amygdala	101 ZI Pax6 Gaba	Hypothalamus-extended amygdala	Yes	Edil3	Itgb5	0	0.001483	0.001483	0.0004	0.00124	0.0008403	0.001162	Increased
Pregnant vs Nulliparous	053 Sst Gaba	Pallium GABAergic	334 Microglia NN	Non-neuronal	Yes	Edil3	Itgb5	0.008291	0.01006	0.001765	0.03365	0.03421	0.0005585	0.001162	Increased
Pregnant vs Nulliparous	053 Sst Gaba	Pallium GABAergic	049 Lamp5 Gaba	Pallium GABAergic	Yes	Pdyn	Oprl1	0	0.001626	0.001626	0.0002078	0.0009052	0.0006974	0.001162	Increased
Pregnant vs Nulliparous	118 ADP-MPO Trp73 Glut	Hypothalamus-extended amygdala	101 ZI Pax6 Gaba	Hypothalamus-extended amygdala	Yes	Sema4a	Nrp1_Plxna4	0	0.002124	0.002124	0.0002707	0.0004702	0.0001995	0.001162	Increased
Pregnant vs Nulliparous	056 Sst Chodl Gaba	Subpallium GABAergic	055 STR Lhx8 Gaba	Subpallium GABAergic	Yes	Vegfb	Nrp1	0.001678	0	-0.001678	0.000984	0.0003394	-0.0006447	-0.001162	Decreased
Pregnant vs Nulliparous	032 L5 NP CTX Glut	Pallium glutamatergic	334 Microglia NN	Non-neuronal	Yes	L1cam	Cntn1	0.000851	0.002782	0.001931	0.0002295	0.0006218	0.0003923	0.001162	Increased
Pregnant vs Nulliparous	062 STR D2 Gaba	Subpallium GABAergic	114 COAa-PAA-MEA Barhl2 Glut	Hypothalamus-extended amygdala	Yes	Adam10	Axl	0.002136	0	-0.002136	0.0001875	0	-0.0001875	-0.001162	Decreased
Pregnant vs Nulliparous	058 PAL-STR Gaba-Chol	Subpallium GABAergic	047 Sncg Gaba	Pallium GABAergic	Yes	Gnai2	S1pr1	0.001245	0	-0.001245	0.0013	0.0002216	-0.001078	-0.001162	Decreased
Pregnant vs Nulliparous	007 L2/3 IT CTX Glut	Pallium glutamatergic	080 CEA-AAA-BST Six3 Sp9 Gaba	Hypothalamus-extended amygdala	Yes	App	Aplp2	0	0.001813	0.001813	0	0.0005098	0.0005098	0.001161	Increased
Pregnant vs Nulliparous	100 AHN Onecut3 Gaba	Hypothalamus-extended amygdala	073 MEA-BST Sox6 Gaba	Hypothalamus-extended amygdala	No	Ntrk3	Ptprf	0.002128	0	-0.002128	0.0001948	0	-0.0001948	-0.001161	Decreased
Pregnant vs Nulliparous	335 BAM NN	Non-neuronal	081 ACB-BST-FS D1 Gaba	Hypothalamus-extended amygdala	Yes	Slc17a7	Gria3	0	0.001304	0.001304	0	0.001018	0.001018	0.001161	Increased
Pregnant vs Nulliparous	057 NDB-SI-MA-STRv Lhx8 Gaba	Subpallium GABAergic	047 Sncg Gaba	Pallium GABAergic	Yes	Slit3	Robo1	0.002032	0	-0.002032	0.001554	0.001264	-0.0002907	-0.001161	Decreased
Pregnant vs Nulliparous	329 ABC NN	Non-neuronal	060 OT D3 Folh1 Gaba	Subpallium GABAergic	No	Pdgfb	Lrp1	0	0.00141	0.00141	0	0.0009127	0.0009127	0.001161	Increased
Pregnant vs Nulliparous	071 LSX Prdm12 Zeb2 Gaba	Subpallium GABAergic	070 LSX Prdm12 Slit2 Gaba	Subpallium GABAergic	Yes	Slc17a8	Gria1	0	0.0007941	0.0007941	0	0.001529	0.001529	0.001161	Increased
Pregnant vs Nulliparous	062 STR D2 Gaba	Subpallium GABAergic	082 CEA-BST Ebf1 Pdyn Gaba	Hypothalamus-extended amygdala	Yes	Slc17a6	Gria2	0.001615	0.002606	0.0009914	0.003702	0.005034	0.001331	0.001161	Increased
Pregnant vs Nulliparous	326 OPC NN	Non-neuronal	002 IT EP-CLA Glut	Pallium glutamatergic	Yes	Sptan1	Ptpra	0.005953	0.00446	-0.001492	0.06438	0.06355	-0.0008303	-0.001161	Decreased
Pregnant vs Nulliparous	064 STR-PAL Chst9 Gaba	Subpallium GABAergic	055 STR Lhx8 Gaba	Subpallium GABAergic	Yes	Slc17a7	Gria2	0.05621	0.05766	0.001447	0.001379	0.002255	0.0008756	0.001161	Increased
Pregnant vs Nulliparous	058 PAL-STR Gaba-Chol	Subpallium GABAergic	069 LSX Nkx2-1 Gaba	Subpallium GABAergic	Yes	Gad1	Gabbr2	0.001513	0	-0.001513	0.001376	0.0005662	-0.0008099	-0.001161	Decreased
Pregnant vs Nulliparous	326 OPC NN	Non-neuronal	334 Microglia NN	Non-neuronal	Yes	Tnc	Cntn1	0.0009295	0.003032	0.002103	0.001298	0.001518	0.0002197	0.001161	Increased
Pregnant vs Nulliparous	049 Lamp5 Gaba	Pallium GABAergic	007 L2/3 IT CTX Glut	Pallium glutamatergic	Yes	Hapln1	Igdcc4	0.0002811	0.001529	0.001248	0.005322	0.006396	0.001075	0.001161	Increased
Pregnant vs Nulliparous	002 IT EP-CLA Glut	Pallium glutamatergic	007 L2/3 IT CTX Glut	Pallium glutamatergic	Yes	Slc17a7	Grik2	0.0003631	0.001324	0.0009614	0.002815	0.004176	0.001361	0.001161	Increased
Pregnant vs Nulliparous	053 Sst Gaba	Pallium GABAergic	115 MS-SF Bsx Glut	Hypothalamus-extended amygdala	Yes	Fgf1	Fgfr1	0.002144	0	-0.002144	0.0001788	0	-0.0001788	-0.001161	Decreased
Pregnant vs Nulliparous	065 IA Mgp Gaba	Subpallium GABAergic	053 Sst Gaba	Pallium GABAergic	Yes	Gad2	Gabra1	0.001615	9.92e-05	-0.001516	0.001425	0.0006186	-0.0008064	-0.001161	Decreased
Pregnant vs Nulliparous	030 L6 CT CTX Glut	Pallium glutamatergic	052 Pvalb Gaba	Pallium GABAergic	Yes	Fgf1	Itgb3	0.001638	0	-0.001638	0.001701	0.001016	-0.0006845	-0.001161	Decreased
Pregnant vs Nulliparous	082 CEA-BST Ebf1 Pdyn Gaba	Hypothalamus-extended amygdala	049 Lamp5 Gaba	Pallium GABAergic	Yes	Slc17a7	Gria3	0.002212	0.0003756	-0.001836	0.0007309	0.0002447	-0.0004862	-0.001161	Decreased
Pregnant vs Nulliparous	326 OPC NN	Non-neuronal	032 L5 NP CTX Glut	Pallium glutamatergic	Yes	Entpd1	Adora1	0.0009263	0	-0.0009263	0.009134	0.007738	-0.001396	-0.001161	Decreased
Pregnant vs Nulliparous	064 STR-PAL Chst9 Gaba	Subpallium GABAergic	116 AVPV-MEPO-SFO Tbr1 Glut	Hypothalamus-extended amygdala	Yes	Gpi1	Amfr	0	0.001563	0.001563	0	0.0007596	0.0007596	0.001161	Increased
Pregnant vs Nulliparous	005 L5 IT CTX Glut	Pallium glutamatergic	001 CLA-EPd-CTX Car3 Glut	Pallium glutamatergic	Yes	Efna5	Epha5	0.04066	0.03866	-0.002005	0.01853	0.01821	-0.0003171	-0.001161	Decreased
Pregnant vs Nulliparous	114 COAa-PAA-MEA Barhl2 Glut	Hypothalamus-extended amygdala	119 SI-MA-LPO-LHA Skor1 Glut	Hypothalamus-extended amygdala	Yes	Slc17a6	Grin2a	0.0008124	0	-0.0008124	0.00235	0.00084	-0.00151	-0.001161	Decreased
Pregnant vs Nulliparous	068 LSX Otx2 Gaba	Subpallium GABAergic	318 Astro-NT NN	Non-neuronal	Yes	Nts	Ntsr2	0.0001698	0.001289	0.001119	0.004442	0.005646	0.001203	0.001161	Increased
Pregnant vs Nulliparous	318 Astro-NT NN	Non-neuronal	060 OT D3 Folh1 Gaba	Subpallium GABAergic	Yes	Adam17	Itgb1	0	0.000752	0.000752	0.0007101	0.00228	0.00157	0.001161	Increased
Pregnant vs Nulliparous	329 ABC NN	Non-neuronal	333 Endo NN	Non-neuronal	No	Efnb2	Pecam1	0	0.002134	0.002134	0.0002195	0.0004072	0.0001877	0.001161	Increased
Pregnant vs Nulliparous	069 LSX Nkx2-1 Gaba	Subpallium GABAergic	323 Ependymal NN	Non-neuronal	Yes	Actr2	Lrp2	0.0009729	0	-0.0009729	0.00234	0.0009906	-0.001349	-0.001161	Decreased
Pregnant vs Nulliparous	066 NDB-SI-ant Prdm12 Gaba	Hypothalamus-extended amygdala	330 VLMC NN	Non-neuronal	Yes	App	Lrp6	0.00265	0.001565	-0.001085	0.002265	0.001028	-0.001237	-0.001161	Decreased
Pregnant vs Nulliparous	318 Astro-NT NN	Non-neuronal	029 L6b CTX Glut	Pallium glutamatergic	Yes	Gad1	Gabbr1	0	0.001538	0.001538	0.0002681	0.001052	0.0007841	0.001161	Increased
Pregnant vs Nulliparous	061 STR D1 Gaba	Subpallium GABAergic	063 STR D1 Sema5a Gaba	Subpallium GABAergic	Yes	L1cam	Cd9	0.0008395	0.002548	0.001709	0.004974	0.005587	0.0006134	0.001161	Increased
Pregnant vs Nulliparous	004 L6 IT CTX Glut	Pallium glutamatergic	022 L5 ET CTX Glut	Pallium glutamatergic	Yes	Efnb1	Epha4	0.002836	0.001817	-0.001019	0.01374	0.01244	-0.001303	-0.001161	Decreased
Pregnant vs Nulliparous	056 Sst Chodl Gaba	Subpallium GABAergic	001 CLA-EPd-CTX Car3 Glut	Pallium glutamatergic	Yes	L1cam	Cntn1	0	0.00108	0.00108	6.544e-05	0.001307	0.001242	0.001161	Increased
Pregnant vs Nulliparous	333 Endo NN	Non-neuronal	327 Oligo NN	Non-neuronal	Yes	Efna3	Ephb1	0.0008808	0.001942	0.001061	0.003171	0.004432	0.001261	0.001161	Increased
Pregnant vs Nulliparous	326 OPC NN	Non-neuronal	053 Sst Gaba	Pallium GABAergic	Yes	Vegfa	Itgav	0.0001057	0.0009053	0.0007997	0.006556	0.008078	0.001522	0.001161	Increased
Pregnant vs Nulliparous	333 Endo NN	Non-neuronal	085 SI-MPO-LPO Lhx8 Gaba	Hypothalamus-extended amygdala	Yes	Fgf9	Fgfr2	0	0.001939	0.001939	0	0.0003826	0.0003826	0.001161	Increased
Pregnant vs Nulliparous	114 COAa-PAA-MEA Barhl2 Glut	Hypothalamus-extended amygdala	334 Microglia NN	Non-neuronal	Yes	Gpi1	Amfr	0.00136	0.0001298	-0.001231	0.002624	0.001533	-0.001091	-0.001161	Decreased
Pregnant vs Nulliparous	330 VLMC NN	Non-neuronal	053 Sst Gaba	Pallium GABAergic	Yes	Gad1	Gabbr1	0.0004004	0.001507	0.001107	0.0007523	0.001967	0.001215	0.001161	Increased
Pregnant vs Nulliparous	076 MEA-BST Lhx6 Nfib Gaba	Hypothalamus-extended amygdala	082 CEA-BST Ebf1 Pdyn Gaba	Hypothalamus-extended amygdala	Yes	Gad1	Gabrb3	0.001911	0	-0.001911	0.02346	0.02305	-0.000411	-0.001161	Decreased
Pregnant vs Nulliparous	085 SI-MPO-LPO Lhx8 Gaba	Hypothalamus-extended amygdala	047 Sncg Gaba	Pallium GABAergic	Yes	Slc17a7	Gria2	0.001406	0.0004823	-0.0009238	0.002044	0.0006462	-0.001398	-0.001161	Decreased
Pregnant vs Nulliparous	030 L6 CT CTX Glut	Pallium glutamatergic	007 L2/3 IT CTX Glut	Pallium glutamatergic	Yes	Ncan	Cdh2	0.005311	0.006875	0.001564	0.0007135	0.001471	0.0007572	0.001161	Increased
Pregnant vs Nulliparous	054 STR Prox1 Lhx6 Gaba	Subpallium GABAergic	086 MPO-ADP Lhx8 Gaba	Hypothalamus-extended amygdala	Yes	Gad2	Gabbr2	0.001587	0	-0.001587	0.0007896	5.527e-05	-0.0007344	-0.001161	Decreased
Pregnant vs Nulliparous	332 SMC NN	Non-neuronal	118 ADP-MPO Trp73 Glut	Hypothalamus-extended amygdala	Yes	Psen1	Ncstn	0.002748	0.0006958	-0.002052	0.0004684	0.0001994	-0.000269	-0.001161	Decreased
Pregnant vs Nulliparous	057 NDB-SI-MA-STRv Lhx8 Gaba	Subpallium GABAergic	055 STR Lhx8 Gaba	Subpallium GABAergic	Yes	Fgf1	Nrp1	0.0012	0	-0.0012	0.00339	0.002269	-0.001121	-0.001161	Decreased
Pregnant vs Nulliparous	331 Peri NN	Non-neuronal	052 Pvalb Gaba	Pallium GABAergic	Yes	Cntn1	Ptprz1	0.001755	0.002705	0.00095	0.005893	0.007264	0.001371	0.001161	Increased
Pregnant vs Nulliparous	007 L2/3 IT CTX Glut	Pallium glutamatergic	046 Vip Gaba	Pallium GABAergic	Yes	Efnb1	Ephb3	0.001553	0	-0.001553	0.004385	0.003617	-0.0007679	-0.001161	Decreased
Pregnant vs Nulliparous	056 Sst Chodl Gaba	Subpallium GABAergic	333 Endo NN	Non-neuronal	Yes	Psen1	Notch1	0.0001165	0.002082	0.001965	0.001033	0.001389	0.0003562	0.001161	Increased
Pregnant vs Nulliparous	119 SI-MA-LPO-LHA Skor1 Glut	Hypothalamus-extended amygdala	082 CEA-BST Ebf1 Pdyn Gaba	Hypothalamus-extended amygdala	Yes	Sptbn2	Ptpra	0.003098	0.001673	-0.001425	0.002775	0.00188	-0.0008958	-0.001161	Decreased
Pregnant vs Nulliparous	049 Lamp5 Gaba	Pallium GABAergic	032 L5 NP CTX Glut	Pallium glutamatergic	Yes	App	Aplp2	0.01073	0.009819	-0.0009141	0.01683	0.01542	-0.001407	-0.001161	Decreased
Pregnant vs Nulliparous	030 L6 CT CTX Glut	Pallium glutamatergic	029 L6b CTX Glut	Pallium glutamatergic	Yes	Inha	Tgfbr3	0	0.0007743	0.0007743	0.002781	0.004328	0.001547	0.001161	Increased
Pregnant vs Nulliparous	064 STR-PAL Chst9 Gaba	Subpallium GABAergic	053 Sst Gaba	Pallium GABAergic	Yes	App	Ncstn	0.002105	0	-0.002105	0.0009248	0.0007081	-0.0002167	-0.001161	Decreased
Pregnant vs Nulliparous	006 L4/5 IT CTX Glut	Pallium glutamatergic	032 L5 NP CTX Glut	Pallium glutamatergic	Yes	Fgf5	Fgfr2	0.004371	0.006111	0.00174	0	0.0005807	0.0005807	0.001161	Increased
Pregnant vs Nulliparous	333 Endo NN	Non-neuronal	055 STR Lhx8 Gaba	Subpallium GABAergic	Yes	Sema5b	Plxna1	0.000187	0.001451	0.001264	0.0003751	0.001432	0.001057	0.001161	Increased
Pregnant vs Nulliparous	090 BST-MPN Six3 Nrgn Gaba	Hypothalamus-extended amygdala	119 SI-MA-LPO-LHA Skor1 Glut	Hypothalamus-extended amygdala	Yes	Slit2	Robo2	0.001916	0.003845	0.001928	0	0.0003927	0.0003927	0.00116	Increased
Pregnant vs Nulliparous	326 OPC NN	Non-neuronal	032 L5 NP CTX Glut	Pallium glutamatergic	Yes	Sema3c	Nrp1_Plxna2	0.0022	0.000248	-0.001952	0.0004241	5.499e-05	-0.0003691	-0.00116	Decreased
Pregnant vs Nulliparous	326 OPC NN	Non-neuronal	003 L5/6 IT TPE-ENT Glut	Pallium glutamatergic	Yes	Slc17a6	Gria3	0	0.002028	0.002028	0.0002688	0.0005615	0.0002927	0.00116	Increased
Pregnant vs Nulliparous	319 Astro-TE NN	Non-neuronal	029 L6b CTX Glut	Pallium glutamatergic	Yes	Hgf	Nrp1	0.001182	0.00192	0.0007376	0.009041	0.01062	0.001583	0.00116	Increased
Pregnant vs Nulliparous	117 LHA Barhl2 Glut	Hypothalamus-extended amygdala	101 ZI Pax6 Gaba	Hypothalamus-extended amygdala	No	Efna5	Ephb1	0.001096	0	-0.001096	0.001225	0	-0.001225	-0.00116	Decreased
Pregnant vs Nulliparous	081 ACB-BST-FS D1 Gaba	Hypothalamus-extended amygdala	010 IT AON-TT-DP Glut	Pallium glutamatergic	Yes	Cadm3	Cadm1	0.0007581	0	-0.0007581	0.002101	0.0005386	-0.001562	-0.00116	Decreased
Pregnant vs Nulliparous	332 SMC NN	Non-neuronal	081 ACB-BST-FS D1 Gaba	Hypothalamus-extended amygdala	Yes	Hras	Insr	0	0.001425	0.001425	0	0.0008952	0.0008952	0.00116	Increased
Pregnant vs Nulliparous	062 STR D2 Gaba	Subpallium GABAergic	029 L6b CTX Glut	Pallium glutamatergic	Yes	Chat	Chrm1	0.002324	0.0007422	-0.001582	0.0009825	0.0002439	-0.0007387	-0.00116	Decreased
Pregnant vs Nulliparous	080 CEA-AAA-BST Six3 Sp9 Gaba	Hypothalamus-extended amygdala	085 SI-MPO-LPO Lhx8 Gaba	Hypothalamus-extended amygdala	Yes	Slit1	Robo1	0.001628	0.003151	0.001523	0.0007878	0.001585	0.0007975	0.00116	Increased
Pregnant vs Nulliparous	045 OB-STR-CTX Inh IMN	Subpallium GABAergic	062 STR D2 Gaba	Subpallium GABAergic	Yes	Slit2	App	0.001796	0.003337	0.001541	0.0008678	0.001647	0.000779	0.00116	Increased
Pregnant vs Nulliparous	062 STR D2 Gaba	Subpallium GABAergic	071 LSX Prdm12 Zeb2 Gaba	Subpallium GABAergic	Yes	F8	Lrp1	0.001989	0	-0.001989	0.0003316	0	-0.0003316	-0.00116	Decreased
Pregnant vs Nulliparous	062 STR D2 Gaba	Subpallium GABAergic	080 CEA-AAA-BST Six3 Sp9 Gaba	Hypothalamus-extended amygdala	Yes	Bmp7	Acvr2a_Bmpr1a	0	0.002055	0.002055	8.875e-05	0.0003542	0.0002654	0.00116	Increased
Pregnant vs Nulliparous	333 Endo NN	Non-neuronal	049 Lamp5 Gaba	Pallium GABAergic	Yes	Sema4d	Plxnb2	0.0001264	0.001112	0.0009856	0.001049	0.002384	0.001335	0.00116	Increased
Pregnant vs Nulliparous	326 OPC NN	Non-neuronal	334 Microglia NN	Non-neuronal	Yes	Cntn1	Notch2	0.005725	0.007508	0.001784	0.07154	0.07207	0.0005367	0.00116	Increased
Pregnant vs Nulliparous	079 CEA-BST Six3 Cyp26b1 Gaba	Hypothalamus-extended amygdala	046 Vip Gaba	Pallium GABAergic	Yes	Gad2	Gabrg2	0.001807	0	-0.001807	0.0005631	5.029e-05	-0.0005128	-0.00116	Decreased
Pregnant vs Nulliparous	056 Sst Chodl Gaba	Subpallium GABAergic	334 Microglia NN	Non-neuronal	Yes	Vcl	Itgb5	0.001445	0.002964	0.001519	0.004045	0.004846	0.0008009	0.00116	Increased
Pregnant vs Nulliparous	327 Oligo NN	Non-neuronal	001 CLA-EPd-CTX Car3 Glut	Pallium glutamatergic	Yes	App	Notch2	0.002599	0.0007377	-0.001861	0.002286	0.001827	-0.0004588	-0.00116	Decreased
Pregnant vs Nulliparous	082 CEA-BST Ebf1 Pdyn Gaba	Hypothalamus-extended amygdala	079 CEA-BST Six3 Cyp26b1 Gaba	Hypothalamus-extended amygdala	Yes	Lamc1	Itgav_Itgb8	0.001037	0	-0.001037	0.004191	0.002908	-0.001283	-0.00116	Decreased
Pregnant vs Nulliparous	007 L2/3 IT CTX Glut	Pallium glutamatergic	052 Pvalb Gaba	Pallium GABAergic	Yes	Pdgfb	Lrp1	0.003436	0.001335	-0.002101	0.04913	0.04891	-0.000219	-0.00116	Decreased
Pregnant vs Nulliparous	062 STR D2 Gaba	Subpallium GABAergic	052 Pvalb Gaba	Pallium GABAergic	Yes	Ncam1	Ptpra	0.005256	0.003473	-0.001782	0.0008885	0.000351	-0.0005375	-0.00116	Decreased
Pregnant vs Nulliparous	100 AHN Onecut3 Gaba	Hypothalamus-extended amygdala	118 ADP-MPO Trp73 Glut	Hypothalamus-extended amygdala	No	Serpine2	Lrp1	0.0004093	0.001487	0.001078	0.001439	0.002681	0.001242	0.00116	Increased
Pregnant vs Nulliparous	090 BST-MPN Six3 Nrgn Gaba	Hypothalamus-extended amygdala	068 LSX Otx2 Gaba	Subpallium GABAergic	Yes	Wnt5a	Fzd3	0	0.001236	0.001236	0	0.001084	0.001084	0.00116	Increased
Pregnant vs Nulliparous	090 BST-MPN Six3 Nrgn Gaba	Hypothalamus-extended amygdala	085 SI-MPO-LPO Lhx8 Gaba	Hypothalamus-extended amygdala	Yes	Sema6a	Plxna4	0.002309	0.001346	-0.0009634	0.003344	0.001988	-0.001356	-0.00116	Decreased
Pregnant vs Nulliparous	049 Lamp5 Gaba	Pallium GABAergic	333 Endo NN	Non-neuronal	Yes	Sema3e	Plxnd1	6.712e-05	0.001785	0.001718	0.0004927	0.001094	0.0006016	0.00116	Increased
Pregnant vs Nulliparous	326 OPC NN	Non-neuronal	073 MEA-BST Sox6 Gaba	Hypothalamus-extended amygdala	Yes	Efna3	Epha4	0.0007738	0	-0.0007738	0.001659	0.0001132	-0.001546	-0.00116	Decreased
Pregnant vs Nulliparous	334 Microglia NN	Non-neuronal	029 L6b CTX Glut	Pallium glutamatergic	Yes	App	Aplp2	0.009942	0.01169	0.001745	0.0729	0.07347	0.0005744	0.00116	Increased
Pregnant vs Nulliparous	327 Oligo NN	Non-neuronal	070 LSX Prdm12 Slit2 Gaba	Subpallium GABAergic	Yes	Gnai2	Adra2a	0.001633	0	-0.001633	0.03945	0.03876	-0.0006861	-0.00116	Decreased
Pregnant vs Nulliparous	085 SI-MPO-LPO Lhx8 Gaba	Hypothalamus-extended amygdala	060 OT D3 Folh1 Gaba	Subpallium GABAergic	Yes	Adam10	Epha3	0	0.001411	0.001411	8.609e-05	0.0009939	0.0009078	0.00116	Increased
Pregnant vs Nulliparous	069 LSX Nkx2-1 Gaba	Subpallium GABAergic	072 LSX Sall3 Lmo1 Gaba	Subpallium GABAergic	Yes	Sema3c	Nrp2_Plxna4	0	0.001481	0.001481	0.001779	0.002617	0.0008384	0.00116	Increased
Pregnant vs Nulliparous	327 Oligo NN	Non-neuronal	119 SI-MA-LPO-LHA Skor1 Glut	Hypothalamus-extended amygdala	Yes	Lamb3	Dag1	0	0.001741	0.001741	0.0001075	0.0006857	0.0005782	0.00116	Increased
Pregnant vs Nulliparous	106 PVpo-VMPO-MPN Hmx2 Gaba	Hypothalamus-extended amygdala	086 MPO-ADP Lhx8 Gaba	Hypothalamus-extended amygdala	Yes	Rtn4	Rtn4r	0	0.000847	0.000847	0.01706	0.01853	0.001472	0.00116	Increased
Pregnant vs Nulliparous	326 OPC NN	Non-neuronal	032 L5 NP CTX Glut	Pallium glutamatergic	Yes	Cxcl12	Itgav	0.002137	6.65e-05	-0.00207	0.0004283	0.00018	-0.0002483	-0.001159	Decreased
Pregnant vs Nulliparous	326 OPC NN	Non-neuronal	318 Astro-NT NN	Non-neuronal	Yes	Slc6a8	Lifr	0.001144	3.263e-05	-0.001112	0.02411	0.02291	-0.001207	-0.001159	Decreased
Pregnant vs Nulliparous	334 Microglia NN	Non-neuronal	045 OB-STR-CTX Inh IMN	Subpallium GABAergic	Yes	Rtn4	Cntnap1	0.003335	0.002281	-0.001054	0.002913	0.001648	-0.001265	-0.001159	Decreased
Pregnant vs Nulliparous	007 L2/3 IT CTX Glut	Pallium glutamatergic	053 Sst Gaba	Pallium GABAergic	Yes	Gad2	Gabra5	0.001968	0.003628	0.00166	0.001639	0.002298	0.0006587	0.001159	Increased
Pregnant vs Nulliparous	065 IA Mgp Gaba	Subpallium GABAergic	114 COAa-PAA-MEA Barhl2 Glut	Hypothalamus-extended amygdala	Yes	Efna3	Epha5	0	0.0007839	0.0007839	0.004117	0.005651	0.001535	0.001159	Increased
Pregnant vs Nulliparous	063 STR D1 Sema5a Gaba	Subpallium GABAergic	061 STR D1 Gaba	Subpallium GABAergic	Yes	Fgf12	Fgfr1	0.002815	0.001668	-0.001147	0.003492	0.002321	-0.001171	-0.001159	Decreased
Pregnant vs Nulliparous	326 OPC NN	Non-neuronal	319 Astro-TE NN	Non-neuronal	Yes	Lamc1	Itga1	0.0004074	0.002219	0.001812	0.001075	0.001582	0.0005064	0.001159	Increased
Pregnant vs Nulliparous	005 L5 IT CTX Glut	Pallium glutamatergic	022 L5 ET CTX Glut	Pallium glutamatergic	Yes	Gad2	Gabrb3	0.01828	0.01744	-0.0008484	0.0336	0.03213	-0.00147	-0.001159	Decreased
Pregnant vs Nulliparous	005 L5 IT CTX Glut	Pallium glutamatergic	049 Lamp5 Gaba	Pallium GABAergic	Yes	Lamc1	Dag1	0.002418	0.0007674	-0.00165	0.003172	0.002504	-0.0006681	-0.001159	Decreased
Pregnant vs Nulliparous	066 NDB-SI-ant Prdm12 Gaba	Hypothalamus-extended amygdala	060 OT D3 Folh1 Gaba	Subpallium GABAergic	Yes	Ncan	Cdh2	0.005235	0.0038	-0.001435	0.00162	0.0007369	-0.000883	-0.001159	Decreased
Pregnant vs Nulliparous	050 Lamp5 Lhx6 Gaba	Pallium GABAergic	027 L6b EPd Glut	Pallium glutamatergic	Yes	Ncam1	Fgfr2	0.0007662	0	-0.0007662	0.001552	0	-0.001552	-0.001159	Decreased
Pregnant vs Nulliparous	066 NDB-SI-ant Prdm12 Gaba	Hypothalamus-extended amygdala	078 SI-MA-ACB Ebf1 Bnc2 Gaba	Hypothalamus-extended amygdala	Yes	Vcl	Alk	0	0.001081	0.001081	0	0.001238	0.001238	0.001159	Increased
Pregnant vs Nulliparous	004 L6 IT CTX Glut	Pallium glutamatergic	046 Vip Gaba	Pallium GABAergic	Yes	Agrn	Dag1	0.0006461	0.002484	0.001838	0.000873	0.001353	0.0004803	0.001159	Increased
Pregnant vs Nulliparous	027 L6b EPd Glut	Pallium glutamatergic	001 CLA-EPd-CTX Car3 Glut	Pallium glutamatergic	Yes	Gad1	Gabrb2	0.001437	0	-0.001437	0.003875	0.002993	-0.0008811	-0.001159	Decreased
Pregnant vs Nulliparous	053 Sst Gaba	Pallium GABAergic	022 L5 ET CTX Glut	Pallium glutamatergic	Yes	Ntf3	Ntrk2	0.0008497	0.001734	0.000884	0.001266	0.0027	0.001434	0.001159	Increased
Pregnant vs Nulliparous	009 L2/3 IT PIR-ENTl Glut	Pallium glutamatergic	047 Sncg Gaba	Pallium GABAergic	Yes	Ntf3	Ntrk3	0.001632	0	-0.001632	0.002118	0.001433	-0.0006852	-0.001159	Decreased
Pregnant vs Nulliparous	061 STR D1 Gaba	Subpallium GABAergic	055 STR Lhx8 Gaba	Subpallium GABAergic	Yes	Rspo3	Lgr5	0.000821	0.001635	0.0008135	0.001692	0.003197	0.001504	0.001159	Increased
Pregnant vs Nulliparous	331 Peri NN	Non-neuronal	057 NDB-SI-MA-STRv Lhx8 Gaba	Subpallium GABAergic	Yes	Lamb1	Dag1	0	0.000993	0.000993	0.004723	0.006047	0.001325	0.001159	Increased
Pregnant vs Nulliparous	326 OPC NN	Non-neuronal	008 L2/3 IT ENT Glut	Pallium glutamatergic	Yes	Slc17a7	Grin1	0.001602	0	-0.001602	0.1044	0.1036	-0.0007153	-0.001159	Decreased
Pregnant vs Nulliparous	046 Vip Gaba	Pallium GABAergic	056 Sst Chodl Gaba	Subpallium GABAergic	Yes	Fgf12	Fgfr1	0.004271	0.002326	-0.001945	0.0005037	0.0001313	-0.0003724	-0.001159	Decreased
Pregnant vs Nulliparous	007 L2/3 IT CTX Glut	Pallium glutamatergic	049 Lamp5 Gaba	Pallium GABAergic	Yes	Adam17	Itgb1	0.0005975	0.001781	0.001184	0.002488	0.003622	0.001134	0.001159	Increased
Pregnant vs Nulliparous	046 Vip Gaba	Pallium GABAergic	331 Peri NN	Non-neuronal	Yes	Ncam1	Fgfr1	0.0009392	0.003036	0.002097	0.003209	0.00343	0.0002205	0.001159	Increased
Pregnant vs Nulliparous	333 Endo NN	Non-neuronal	070 LSX Prdm12 Slit2 Gaba	Subpallium GABAergic	Yes	Rtn4	Gjb2	0.0009241	0	-0.0009241	0.001393	0	-0.001393	-0.001159	Decreased
Pregnant vs Nulliparous	056 Sst Chodl Gaba	Subpallium GABAergic	334 Microglia NN	Non-neuronal	Yes	Vegfa	Sirpa	0.000519	0.00156	0.001041	0.00379	0.005066	0.001276	0.001159	Increased
Pregnant vs Nulliparous	114 COAa-PAA-MEA Barhl2 Glut	Hypothalamus-extended amygdala	001 CLA-EPd-CTX Car3 Glut	Pallium glutamatergic	Yes	Efnb2	Grm1	0.003499	0.00199	-0.001509	0.001223	0.0004142	-0.0008088	-0.001159	Decreased
Pregnant vs Nulliparous	333 Endo NN	Non-neuronal	124 MPN-MPO-PVpo Hmx2 Glut	Hypothalamus-extended amygdala	Yes	Gpc3	Igf1r	0.002062	0.004149	0.002087	0.00132	0.001551	0.0002307	0.001159	Increased
Pregnant vs Nulliparous	030 L6 CT CTX Glut	Pallium glutamatergic	022 L5 ET CTX Glut	Pallium glutamatergic	Yes	Slc17a6	Grm3	0.001637	0.0007529	-0.0008842	0.009802	0.008369	-0.001433	-0.001159	Decreased
Pregnant vs Nulliparous	327 Oligo NN	Non-neuronal	056 Sst Chodl Gaba	Subpallium GABAergic	Yes	Slc18a2	Drd2	0.002116	0.0003129	-0.001803	0.0005141	0	-0.0005141	-0.001159	Decreased
Pregnant vs Nulliparous	001 CLA-EPd-CTX Car3 Glut	Pallium glutamatergic	332 SMC NN	Non-neuronal	Yes	Slc6a8	Lifr	0	0.00202	0.00202	0.0002033	0.0005003	0.0002969	0.001159	Increased
Pregnant vs Nulliparous	334 Microglia NN	Non-neuronal	053 Sst Gaba	Pallium GABAergic	Yes	Efna5	Epha5	0.004774	0.00292	-0.001854	0.002334	0.001872	-0.0004627	-0.001159	Decreased
Pregnant vs Nulliparous	319 Astro-TE NN	Non-neuronal	331 Peri NN	Non-neuronal	Yes	Lamb3	Dag1	0	0.001985	0.001985	0.0002229	0.0005544	0.0003315	0.001158	Increased
Pregnant vs Nulliparous	004 L6 IT CTX Glut	Pallium glutamatergic	020 L2/3 IT RSP Glut	Pallium glutamatergic	Yes	Agrn	Lrp1	0.001947	0	-0.001947	0.002784	0.002414	-0.0003703	-0.001158	Decreased
Pregnant vs Nulliparous	119 SI-MA-LPO-LHA Skor1 Glut	Hypothalamus-extended amygdala	074 MEA-BST Lhx6 Sp9 Gaba	Hypothalamus-extended amygdala	Yes	Gad1	Gabrg1	0.0008492	0	-0.0008492	0.002133	0.0006652	-0.001468	-0.001158	Decreased
Pregnant vs Nulliparous	022 L5 ET CTX Glut	Pallium glutamatergic	006 L4/5 IT CTX Glut	Pallium glutamatergic	Yes	Cx3cl1	Cx3cr1	0.0008297	0.002813	0.001984	0.0003497	0.000683	0.0003333	0.001158	Increased
Pregnant vs Nulliparous	046 Vip Gaba	Pallium GABAergic	119 SI-MA-LPO-LHA Skor1 Glut	Hypothalamus-extended amygdala	Yes	Sptbn2	Ptpra	0.002004	0.0004229	-0.001581	0.001166	0.0004307	-0.0007356	-0.001158	Decreased
Pregnant vs Nulliparous	046 Vip Gaba	Pallium GABAergic	010 IT AON-TT-DP Glut	Pallium glutamatergic	Yes	Slc17a7	Grik3	0.001	0	-0.001	0.002152	0.0008356	-0.001316	-0.001158	Decreased
Pregnant vs Nulliparous	076 MEA-BST Lhx6 Nfib Gaba	Hypothalamus-extended amygdala	054 STR Prox1 Lhx6 Gaba	Subpallium GABAergic	Yes	Ncam1	Fgfr2	0.0009322	0	-0.0009322	0.001554	0.0001694	-0.001385	-0.001158	Decreased
Pregnant vs Nulliparous	332 SMC NN	Non-neuronal	070 LSX Prdm12 Slit2 Gaba	Subpallium GABAergic	Yes	Efnb3	Epha4	0	0.00157	0.00157	0.0005424	0.001289	0.0007467	0.001158	Increased
Pregnant vs Nulliparous	119 SI-MA-LPO-LHA Skor1 Glut	Hypothalamus-extended amygdala	060 OT D3 Folh1 Gaba	Subpallium GABAergic	Yes	Reln	Lrp8	0	0.00212	0.00212	0.001972	0.002169	0.0001965	0.001158	Increased
Pregnant vs Nulliparous	334 Microglia NN	Non-neuronal	030 L6 CT CTX Glut	Pallium glutamatergic	Yes	Gad2	Gabra5	0.001683	0.003008	0.001325	0.00344	0.004432	0.0009918	0.001158	Increased
Pregnant vs Nulliparous	045 OB-STR-CTX Inh IMN	Subpallium GABAergic	063 STR D1 Sema5a Gaba	Subpallium GABAergic	Yes	Rtn4	Cntnap1	0.0003097	0.002329	0.002019	0.003739	0.004036	0.0002973	0.001158	Increased
Pregnant vs Nulliparous	333 Endo NN	Non-neuronal	022 L5 ET CTX Glut	Pallium glutamatergic	Yes	Efnb3	Ephb1	0.003025	0.004626	0.001601	0.001565	0.002281	0.0007154	0.001158	Increased
Pregnant vs Nulliparous	330 VLMC NN	Non-neuronal	022 L5 ET CTX Glut	Pallium glutamatergic	Yes	Ncam1	Fgfr2	0.002582	0.004467	0.001885	0.0001187	0.0005504	0.0004317	0.001158	Increased
Pregnant vs Nulliparous	070 LSX Prdm12 Slit2 Gaba	Subpallium GABAergic	074 MEA-BST Lhx6 Sp9 Gaba	Hypothalamus-extended amygdala	Yes	L1cam	Fgfr2	0	0.001851	0.001851	0	0.0004651	0.0004651	0.001158	Increased
Pregnant vs Nulliparous	327 Oligo NN	Non-neuronal	032 L5 NP CTX Glut	Pallium glutamatergic	Yes	Sema3d	Nrp1_Plxna4	0.0006071	0.001452	0.0008452	0.003357	0.004828	0.001471	0.001158	Increased
Pregnant vs Nulliparous	085 SI-MPO-LPO Lhx8 Gaba	Hypothalamus-extended amygdala	326 OPC NN	Non-neuronal	Yes	Cx3cl1	Itgav	0.001809	0.0002032	-0.001606	0.01005	0.009342	-0.0007108	-0.001158	Decreased
Pregnant vs Nulliparous	063 STR D1 Sema5a Gaba	Subpallium GABAergic	005 L5 IT CTX Glut	Pallium glutamatergic	Yes	Gad2	Gabra1	0.004665	0.002888	-0.001777	0.0005856	4.61e-05	-0.0005395	-0.001158	Decreased
Pregnant vs Nulliparous	327 Oligo NN	Non-neuronal	332 SMC NN	Non-neuronal	Yes	Hbegf	Cd9	0.0003432	0.001134	0.0007909	0.00174	0.003265	0.001525	0.001158	Increased
Pregnant vs Nulliparous	010 IT AON-TT-DP Glut	Pallium glutamatergic	049 Lamp5 Gaba	Pallium GABAergic	Yes	Gad1	Gabrg2	0.001162	0	-0.001162	0.001937	0.0007828	-0.001154	-0.001158	Decreased
Pregnant vs Nulliparous	047 Sncg Gaba	Pallium GABAergic	114 COAa-PAA-MEA Barhl2 Glut	Hypothalamus-extended amygdala	Yes	App	Lrp6	0.001329	0	-0.001329	0.001794	0.0008067	-0.0009872	-0.001158	Decreased
Pregnant vs Nulliparous	334 Microglia NN	Non-neuronal	004 L6 IT CTX Glut	Pallium glutamatergic	Yes	Ncam1	Robo1	0.01086	0.009157	-0.001701	0.005131	0.004516	-0.0006151	-0.001158	Decreased
Pregnant vs Nulliparous	124 MPN-MPO-PVpo Hmx2 Glut	Hypothalamus-extended amygdala	329 ABC NN	Non-neuronal	No	Slc17a7	Gria4	0	0.00171	0.00171	0	0.0006061	0.0006061	0.001158	Increased
Pregnant vs Nulliparous	053 Sst Gaba	Pallium GABAergic	066 NDB-SI-ant Prdm12 Gaba	Hypothalamus-extended amygdala	Yes	Bmp1	Bmpr1a	0	0.001054	0.001054	0.0007583	0.00202	0.001262	0.001158	Increased
Pregnant vs Nulliparous	335 BAM NN	Non-neuronal	047 Sncg Gaba	Pallium GABAergic	Yes	App	Dcc	0.004684	0.003248	-0.001436	0.0024	0.00152	-0.0008803	-0.001158	Decreased
Pregnant vs Nulliparous	046 Vip Gaba	Pallium GABAergic	064 STR-PAL Chst9 Gaba	Subpallium GABAergic	Yes	Sirpa	Cd47	0.002047	0.0005907	-0.001456	0.001584	0.000724	-0.0008596	-0.001158	Decreased
Pregnant vs Nulliparous	046 Vip Gaba	Pallium GABAergic	001 CLA-EPd-CTX Car3 Glut	Pallium glutamatergic	Yes	Adam10	Cadm1	0.001221	0.003081	0.001859	0.0004755	0.0009319	0.0004564	0.001158	Increased
Pregnant vs Nulliparous	070 LSX Prdm12 Slit2 Gaba	Subpallium GABAergic	111 TRS-BAC Sln Glut	Hypothalamus-extended amygdala	Yes	Slit3	Robo1	0.00182	0	-0.00182	0.0006872	0.0001911	-0.000496	-0.001158	Decreased
Pregnant vs Nulliparous	333 Endo NN	Non-neuronal	022 L5 ET CTX Glut	Pallium glutamatergic	Yes	Sema3c	Nrp1_Plxna3	0.001603	0.0007983	-0.0008052	0.006414	0.004903	-0.001511	-0.001158	Decreased
Pregnant vs Nulliparous	010 IT AON-TT-DP Glut	Pallium glutamatergic	326 OPC NN	Non-neuronal	Yes	Rims2	Abca1	0.001331	0.0001238	-0.001207	0.003886	0.002778	-0.001108	-0.001158	Decreased
Pregnant vs Nulliparous	327 Oligo NN	Non-neuronal	056 Sst Chodl Gaba	Subpallium GABAergic	Yes	Efna5	Epha3	0.002841	0.004975	0.002134	0	0.0001811	0.0001811	0.001158	Increased
Pregnant vs Nulliparous	318 Astro-NT NN	Non-neuronal	116 AVPV-MEPO-SFO Tbr1 Glut	Hypothalamus-extended amygdala	Yes	Slc17a7	Grik3	0	0.001401	0.001401	0.01691	0.01782	0.0009142	0.001158	Increased
Pregnant vs Nulliparous	319 Astro-TE NN	Non-neuronal	002 IT EP-CLA Glut	Pallium glutamatergic	Yes	Efna5	Epha7	0.01202	0.009909	-0.002115	0.00126	0.00106	-0.0002	-0.001158	Decreased
Pregnant vs Nulliparous	086 MPO-ADP Lhx8 Gaba	Hypothalamus-extended amygdala	078 SI-MA-ACB Ebf1 Bnc2 Gaba	Hypothalamus-extended amygdala	Yes	Actr2	Ldlr	0	0.001642	0.001642	0	0.0006733	0.0006733	0.001158	Increased
Pregnant vs Nulliparous	061 STR D1 Gaba	Subpallium GABAergic	066 NDB-SI-ant Prdm12 Gaba	Hypothalamus-extended amygdala	Yes	Nampt	Insr	0.0008438	0.001791	0.0009477	0	0.001368	0.001368	0.001158	Increased
Pregnant vs Nulliparous	006 L4/5 IT CTX Glut	Pallium glutamatergic	052 Pvalb Gaba	Pallium GABAergic	Yes	Efna2	Epha5	0.002487	0.001037	-0.001449	0.01335	0.01248	-0.0008662	-0.001158	Decreased
Pregnant vs Nulliparous	061 STR D1 Gaba	Subpallium GABAergic	058 PAL-STR Gaba-Chol	Subpallium GABAergic	Yes	A2m	Lrp1	0	0.001808	0.001808	0.0004391	0.0009463	0.0005072	0.001158	Increased
Pregnant vs Nulliparous	005 L5 IT CTX Glut	Pallium glutamatergic	331 Peri NN	Non-neuronal	Yes	Col4a2	Itga1_Itgb1	0.0003749	0.002032	0.001657	0.003578	0.004236	0.0006578	0.001158	Increased
Pregnant vs Nulliparous	006 L4/5 IT CTX Glut	Pallium glutamatergic	326 OPC NN	Non-neuronal	Yes	Hras	Insr	0.00216	0.00427	0.00211	0.0006716	0.0008766	0.000205	0.001158	Increased
Pregnant vs Nulliparous	058 PAL-STR Gaba-Chol	Subpallium GABAergic	330 VLMC NN	Non-neuronal	Yes	Gad2	Gabrb3	0	0.001902	0.001902	7.796e-05	0.0004905	0.0004126	0.001158	Increased
Pregnant vs Nulliparous	071 LSX Prdm12 Zeb2 Gaba	Subpallium GABAergic	325 CHOR NN	Non-neuronal	Yes	Slc17a7	Grik2	0.001287	0	-0.001287	0.001548	0.0005206	-0.001028	-0.001158	Decreased
Pregnant vs Nulliparous	072 LSX Sall3 Lmo1 Gaba	Subpallium GABAergic	332 SMC NN	Non-neuronal	Yes	Serpine2	Lrp1	0.001736	0	-0.001736	0.00112	0.0005412	-0.0005791	-0.001158	Decreased
Pregnant vs Nulliparous	327 Oligo NN	Non-neuronal	001 CLA-EPd-CTX Car3 Glut	Pallium glutamatergic	Yes	Efna2	Epha3	0	0.001634	0.001634	0.001377	0.002058	0.0006811	0.001157	Increased
Pregnant vs Nulliparous	056 Sst Chodl Gaba	Subpallium GABAergic	119 SI-MA-LPO-LHA Skor1 Glut	Hypothalamus-extended amygdala	Yes	Slit2	Robo1	0.00202	0.00351	0.00149	0.0003966	0.001221	0.0008247	0.001157	Increased
Pregnant vs Nulliparous	326 OPC NN	Non-neuronal	056 Sst Chodl Gaba	Subpallium GABAergic	Yes	Fgf1	Fgfr3	0.001997	0.0002129	-0.001784	0.002524	0.001994	-0.0005307	-0.001157	Decreased
Pregnant vs Nulliparous	046 Vip Gaba	Pallium GABAergic	124 MPN-MPO-PVpo Hmx2 Glut	Hypothalamus-extended amygdala	Yes	Efna3	Epha5	0.001913	0	-0.001913	0.000402	0	-0.000402	-0.001157	Decreased
Pregnant vs Nulliparous	030 L6 CT CTX Glut	Pallium glutamatergic	114 COAa-PAA-MEA Barhl2 Glut	Hypothalamus-extended amygdala	Yes	Cntn2	Nrcam	0.003967	0.005591	0.001624	0.001135	0.001826	0.0006904	0.001157	Increased
Pregnant vs Nulliparous	022 L5 ET CTX Glut	Pallium glutamatergic	032 L5 NP CTX Glut	Pallium glutamatergic	Yes	Efnb3	Ephb1	0.001838	0.0008022	-0.001036	0.001652	0.0003731	-0.001279	-0.001157	Decreased
Pregnant vs Nulliparous	055 STR Lhx8 Gaba	Subpallium GABAergic	082 CEA-BST Ebf1 Pdyn Gaba	Hypothalamus-extended amygdala	Yes	Slc17a7	Grm1	0.002831	0.0006982	-0.002132	0.0005297	0.0003475	-0.0001822	-0.001157	Decreased
Pregnant vs Nulliparous	081 ACB-BST-FS D1 Gaba	Hypothalamus-extended amygdala	067 LSX Sall3 Pax6 Gaba	Subpallium GABAergic	Yes	Gpi1	Amfr	0.001453	0	-0.001453	0.0008614	0	-0.0008614	-0.001157	Decreased
Pregnant vs Nulliparous	056 Sst Chodl Gaba	Subpallium GABAergic	331 Peri NN	Non-neuronal	Yes	Serpine2	Lrp1	0.0003552	0.001855	0.0015	0.006197	0.007012	0.0008149	0.001157	Increased
Pregnant vs Nulliparous	318 Astro-NT NN	Non-neuronal	062 STR D2 Gaba	Subpallium GABAergic	Yes	Gad1	Gabbr2	0.002395	0.004407	0.002011	0.0003589	0.0006622	0.0003034	0.001157	Increased
Pregnant vs Nulliparous	074 MEA-BST Lhx6 Sp9 Gaba	Hypothalamus-extended amygdala	080 CEA-AAA-BST Six3 Sp9 Gaba	Hypothalamus-extended amygdala	Yes	Slit2	Robo2	0	0.001665	0.001665	0	0.0006496	0.0006496	0.001157	Increased
Pregnant vs Nulliparous	318 Astro-NT NN	Non-neuronal	085 SI-MPO-LPO Lhx8 Gaba	Hypothalamus-extended amygdala	Yes	Slc17a8	Gria4	0	0.002141	0.002141	0.0001067	0.00028	0.0001733	0.001157	Increased
Pregnant vs Nulliparous	085 SI-MPO-LPO Lhx8 Gaba	Hypothalamus-extended amygdala	090 BST-MPN Six3 Nrgn Gaba	Hypothalamus-extended amygdala	Yes	Slc17a7	Grm1	0.0007724	0	-0.0007724	0.00404	0.002498	-0.001542	-0.001157	Decreased
Pregnant vs Nulliparous	124 MPN-MPO-PVpo Hmx2 Glut	Hypothalamus-extended amygdala	086 MPO-ADP Lhx8 Gaba	Hypothalamus-extended amygdala	Yes	Sema3c	Nrp1_Plxna2	0.001432	0	-0.001432	0.00363	0.002748	-0.0008822	-0.001157	Decreased
Pregnant vs Nulliparous	064 STR-PAL Chst9 Gaba	Subpallium GABAergic	089 PVR Six3 Sox3 Gaba	Hypothalamus-extended amygdala	Yes	Wnt5a	Ptprk	0.00208	0	-0.00208	0.0002999	6.503e-05	-0.0002348	-0.001157	Decreased
Pregnant vs Nulliparous	002 IT EP-CLA Glut	Pallium glutamatergic	063 STR D1 Sema5a Gaba	Subpallium GABAergic	Yes	Slc32a1	Gabrg3	0.0002068	0.0011	0.0008931	0.0003174	0.001738	0.001421	0.001157	Increased
Pregnant vs Nulliparous	006 L4/5 IT CTX Glut	Pallium glutamatergic	022 L5 ET CTX Glut	Pallium glutamatergic	Yes	Lamb1	Dag1	0.0002842	0.002311	0.002027	0.00117	0.001457	0.000287	0.001157	Increased
Pregnant vs Nulliparous	069 LSX Nkx2-1 Gaba	Subpallium GABAergic	334 Microglia NN	Non-neuronal	Yes	Gad2	Gabra2	0.001738	0.0001302	-0.001608	0.0009041	0.0001981	-0.000706	-0.001157	Decreased
Pregnant vs Nulliparous	063 STR D1 Sema5a Gaba	Subpallium GABAergic	052 Pvalb Gaba	Pallium GABAergic	Yes	Gad1	Gabrb3	0.001939	0.004012	0.002074	0.000331	0.0005711	0.0002401	0.001157	Increased
Pregnant vs Nulliparous	332 SMC NN	Non-neuronal	319 Astro-TE NN	Non-neuronal	Yes	Mdk	Ncl	0	0.001688	0.001688	0.002266	0.002892	0.000626	0.001157	Increased
Pregnant vs Nulliparous	082 CEA-BST Ebf1 Pdyn Gaba	Hypothalamus-extended amygdala	058 PAL-STR Gaba-Chol	Subpallium GABAergic	Yes	Ntn1	Unc5c	0.0001704	0.001444	0.001273	0.001989	0.00303	0.00104	0.001157	Increased
Pregnant vs Nulliparous	007 L2/3 IT CTX Glut	Pallium glutamatergic	114 COAa-PAA-MEA Barhl2 Glut	Hypothalamus-extended amygdala	Yes	Ntf3	Ntrk3	0.0002899	0.00206	0.001771	0	0.0005431	0.0005431	0.001157	Increased
Pregnant vs Nulliparous	056 Sst Chodl Gaba	Subpallium GABAergic	085 SI-MPO-LPO Lhx8 Gaba	Hypothalamus-extended amygdala	Yes	Gpc3	Unc5c	0.001774	0	-0.001774	0.0008403	0.0003008	-0.0005395	-0.001157	Decreased
Pregnant vs Nulliparous	119 SI-MA-LPO-LHA Skor1 Glut	Hypothalamus-extended amygdala	334 Microglia NN	Non-neuronal	Yes	Gnai2	Adcy1	0.001887	0.0004247	-0.001462	0.001421	0.0005691	-0.0008516	-0.001157	Decreased
Pregnant vs Nulliparous	326 OPC NN	Non-neuronal	060 OT D3 Folh1 Gaba	Subpallium GABAergic	Yes	Adam10	Epha3	0.003721	0.002727	-0.0009938	0.01121	0.009887	-0.00132	-0.001157	Decreased
Pregnant vs Nulliparous	318 Astro-NT NN	Non-neuronal	330 VLMC NN	Non-neuronal	Yes	Slc32a1	Gabrg3	0	0.001279	0.001279	0.0009911	0.002026	0.001035	0.001157	Increased
Pregnant vs Nulliparous	069 LSX Nkx2-1 Gaba	Subpallium GABAergic	101 ZI Pax6 Gaba	Hypothalamus-extended amygdala	Yes	Col4a1	Cd47	0	0.0009081	0.0009081	0	0.001405	0.001405	0.001157	Increased
Pregnant vs Nulliparous	318 Astro-NT NN	Non-neuronal	082 CEA-BST Ebf1 Pdyn Gaba	Hypothalamus-extended amygdala	Yes	Agt	Mas1	0	0.001113	0.001113	0.001182	0.002382	0.0012	0.001157	Increased
Pregnant vs Nulliparous	089 PVR Six3 Sox3 Gaba	Hypothalamus-extended amygdala	070 LSX Prdm12 Slit2 Gaba	Subpallium GABAergic	Yes	Gpc3	Lrp1	0	0.0009051	0.0009051	0	0.001408	0.001408	0.001157	Increased
Pregnant vs Nulliparous	061 STR D1 Gaba	Subpallium GABAergic	326 OPC NN	Non-neuronal	Yes	Slc32a1	Gabra1	0.005926	0.005119	-0.0008074	0.0354	0.0339	-0.001506	-0.001157	Decreased
Pregnant vs Nulliparous	062 STR D2 Gaba	Subpallium GABAergic	045 OB-STR-CTX Inh IMN	Subpallium GABAergic	Yes	Col4a2	Itgb5	0.0008238	0	-0.0008238	0.005875	0.004386	-0.001489	-0.001157	Decreased
Pregnant vs Nulliparous	331 Peri NN	Non-neuronal	006 L4/5 IT CTX Glut	Pallium glutamatergic	Yes	Vwf	Lrp1	0.0001638	0.001213	0.001049	0.01005	0.01132	0.001264	0.001156	Increased
Pregnant vs Nulliparous	074 MEA-BST Lhx6 Sp9 Gaba	Hypothalamus-extended amygdala	090 BST-MPN Six3 Nrgn Gaba	Hypothalamus-extended amygdala	Yes	Ncam1	Ptprz1	0.001695	0.002948	0.001253	0.0137	0.01476	0.00106	0.001156	Increased
Pregnant vs Nulliparous	327 Oligo NN	Non-neuronal	049 Lamp5 Gaba	Pallium GABAergic	Yes	Nts	Sort1	0	0.001963	0.001963	0	0.0003502	0.0003502	0.001156	Increased
Pregnant vs Nulliparous	009 L2/3 IT PIR-ENTl Glut	Pallium glutamatergic	002 IT EP-CLA Glut	Pallium glutamatergic	Yes	Cntn2	Nrp1	0.0002749	0.00239	0.002115	0.0007111	0.0009086	0.0001975	0.001156	Increased
Pregnant vs Nulliparous	062 STR D2 Gaba	Subpallium GABAergic	119 SI-MA-LPO-LHA Skor1 Glut	Hypothalamus-extended amygdala	Yes	Slit1	Robo1	0.005141	0.006292	0.001151	0	0.001162	0.001162	0.001156	Increased
Pregnant vs Nulliparous	010 IT AON-TT-DP Glut	Pallium glutamatergic	319 Astro-TE NN	Non-neuronal	Yes	Cx3cl1	Itgav	0.0007529	0	-0.0007529	0.01114	0.009585	-0.00156	-0.001156	Decreased
Pregnant vs Nulliparous	004 L6 IT CTX Glut	Pallium glutamatergic	002 IT EP-CLA Glut	Pallium glutamatergic	Yes	Inha	Acvr1	0	0.002011	0.002011	0.0009131	0.001215	0.0003022	0.001156	Increased
Pregnant vs Nulliparous	004 L6 IT CTX Glut	Pallium glutamatergic	319 Astro-TE NN	Non-neuronal	Yes	Jam3	Itgb1	0.0003202	0.002436	0.002116	0.00246	0.002657	0.000197	0.001156	Increased
Pregnant vs Nulliparous	030 L6 CT CTX Glut	Pallium glutamatergic	047 Sncg Gaba	Pallium GABAergic	Yes	Ngf	Sorcs3	0	0.0008285	0.0008285	0.0001434	0.001627	0.001484	0.001156	Increased
Pregnant vs Nulliparous	009 L2/3 IT PIR-ENTl Glut	Pallium glutamatergic	080 CEA-AAA-BST Six3 Sp9 Gaba	Hypothalamus-extended amygdala	Yes	Inha	Tgfbr3	0.000213	0.001428	0.001215	0.0002896	0.001387	0.001097	0.001156	Increased
Pregnant vs Nulliparous	081 ACB-BST-FS D1 Gaba	Hypothalamus-extended amygdala	082 CEA-BST Ebf1 Pdyn Gaba	Hypothalamus-extended amygdala	Yes	Fgf2	Nrp1	0	0.001868	0.001868	0.0001538	0.0005987	0.0004448	0.001156	Increased
Pregnant vs Nulliparous	009 L2/3 IT PIR-ENTl Glut	Pallium glutamatergic	081 ACB-BST-FS D1 Gaba	Hypothalamus-extended amygdala	Yes	Slc32a1	Gabrg2	0.0008967	0	-0.0008967	0.00253	0.001114	-0.001416	-0.001156	Decreased
Pregnant vs Nulliparous	334 Microglia NN	Non-neuronal	124 MPN-MPO-PVpo Hmx2 Glut	Hypothalamus-extended amygdala	Yes	Fgf2	Nrp1	0	0.001947	0.001947	0.0002523	0.0006178	0.0003654	0.001156	Increased
Pregnant vs Nulliparous	066 NDB-SI-ant Prdm12 Gaba	Hypothalamus-extended amygdala	064 STR-PAL Chst9 Gaba	Subpallium GABAergic	Yes	Adam10	Cadm1	0.00202	0.003378	0.001358	0.0002031	0.001157	0.0009541	0.001156	Increased
Pregnant vs Nulliparous	106 PVpo-VMPO-MPN Hmx2 Gaba	Hypothalamus-extended amygdala	323 Ependymal NN	Non-neuronal	Yes	Col4a2	Itgb3	0.001408	0	-0.001408	0.0009039	0	-0.0009039	-0.001156	Decreased
Pregnant vs Nulliparous	041 OB-in Frmd7 Gaba	Subpallium GABAergic	046 Vip Gaba	Pallium GABAergic	Yes	Gad1	Gabrg3	0.002944	0.001089	-0.001855	0.0004576	0	-0.0004576	-0.001156	Decreased
Pregnant vs Nulliparous	074 MEA-BST Lhx6 Sp9 Gaba	Hypothalamus-extended amygdala	068 LSX Otx2 Gaba	Subpallium GABAergic	Yes	Slit1	Robo1	0	0.002134	0.002134	0.0002884	0.0004661	0.0001777	0.001156	Increased
Pregnant vs Nulliparous	053 Sst Gaba	Pallium GABAergic	319 Astro-TE NN	Non-neuronal	Yes	Slc17a7	Grin2b	0.005011	0.006542	0.001531	0.005389	0.00617	0.0007814	0.001156	Increased
Pregnant vs Nulliparous	119 SI-MA-LPO-LHA Skor1 Glut	Hypothalamus-extended amygdala	330 VLMC NN	Non-neuronal	Yes	Slc17a6	Grin2b	0.001995	0.0004862	-0.001509	0.001058	0.0002545	-0.0008034	-0.001156	Decreased
Pregnant vs Nulliparous	061 STR D1 Gaba	Subpallium GABAergic	326 OPC NN	Non-neuronal	Yes	Edil3	Itgb5	0.000255	0.001071	0.0008165	0.001965	0.003461	0.001496	0.001156	Increased
Pregnant vs Nulliparous	331 Peri NN	Non-neuronal	060 OT D3 Folh1 Gaba	Subpallium GABAergic	Yes	Ntf3	Ntrk3	0	0.00191	0.00191	0	0.0004024	0.0004024	0.001156	Increased
Pregnant vs Nulliparous	090 BST-MPN Six3 Nrgn Gaba	Hypothalamus-extended amygdala	081 ACB-BST-FS D1 Gaba	Hypothalamus-extended amygdala	Yes	Rtn4	Cntnap1	0.001938	0	-0.001938	0.0006815	0.0003071	-0.0003744	-0.001156	Decreased
Pregnant vs Nulliparous	047 Sncg Gaba	Pallium GABAergic	073 MEA-BST Sox6 Gaba	Hypothalamus-extended amygdala	Yes	Sptbn2	Ptpra	0.00162	0	-0.00162	0.001325	0.0006335	-0.000692	-0.001156	Decreased
Pregnant vs Nulliparous	069 LSX Nkx2-1 Gaba	Subpallium GABAergic	115 MS-SF Bsx Glut	Hypothalamus-extended amygdala	Yes	Pdgfa	Pdgfrb	0.001438	0	-0.001438	0.00138	0.0005057	-0.0008743	-0.001156	Decreased
Pregnant vs Nulliparous	116 AVPV-MEPO-SFO Tbr1 Glut	Hypothalamus-extended amygdala	118 ADP-MPO Trp73 Glut	Hypothalamus-extended amygdala	Yes	L1cam	Fgfr2	0	0.001017	0.001017	0.004981	0.006276	0.001295	0.001156	Increased
Pregnant vs Nulliparous	069 LSX Nkx2-1 Gaba	Subpallium GABAergic	318 Astro-NT NN	Non-neuronal	Yes	Vegfa	Sirpa	0	0.0008527	0.0008527	0.002726	0.004185	0.001459	0.001156	Increased
Pregnant vs Nulliparous	119 SI-MA-LPO-LHA Skor1 Glut	Hypothalamus-extended amygdala	081 ACB-BST-FS D1 Gaba	Hypothalamus-extended amygdala	Yes	Gad2	Gabbr2	0.004967	0.006184	0.001216	0.002421	0.003516	0.001095	0.001156	Increased
Pregnant vs Nulliparous	067 LSX Sall3 Pax6 Gaba	Subpallium GABAergic	089 PVR Six3 Sox3 Gaba	Hypothalamus-extended amygdala	Yes	Vegfa	Nrp2	0	0.002015	0.002015	0	0.0002962	0.0002962	0.001156	Increased
Pregnant vs Nulliparous	124 MPN-MPO-PVpo Hmx2 Glut	Hypothalamus-extended amygdala	106 PVpo-VMPO-MPN Hmx2 Gaba	Hypothalamus-extended amygdala	Yes	Col4a5	Cd47	0.002207	0.001068	-0.001139	0.002367	0.001194	-0.001172	-0.001156	Decreased
Pregnant vs Nulliparous	030 L6 CT CTX Glut	Pallium glutamatergic	007 L2/3 IT CTX Glut	Pallium glutamatergic	Yes	Bdnf	Ntrk2	0.001051	0.002947	0.001896	0.0003076	0.0007235	0.0004159	0.001156	Increased
Pregnant vs Nulliparous	334 Microglia NN	Non-neuronal	332 SMC NN	Non-neuronal	Yes	Col1a2	Itga1_Itgb1	0	0.002094	0.002094	0.001643	0.001861	0.000218	0.001156	Increased
Pregnant vs Nulliparous	046 Vip Gaba	Pallium GABAergic	318 Astro-NT NN	Non-neuronal	Yes	App	Notch2	0.002007	0.001103	-0.0009039	0.003594	0.002187	-0.001408	-0.001156	Decreased
Pregnant vs Nulliparous	335 BAM NN	Non-neuronal	080 CEA-AAA-BST Six3 Sp9 Gaba	Hypothalamus-extended amygdala	Yes	Slc17a7	Grik4	0	0.002055	0.002055	6.499e-05	0.0003216	0.0002566	0.001156	Increased
Pregnant vs Nulliparous	054 STR Prox1 Lhx6 Gaba	Subpallium GABAergic	333 Endo NN	Non-neuronal	Yes	Gnai2	Igf1r	0.002257	0.0006428	-0.001615	0.001695	0.0009988	-0.0006965	-0.001156	Decreased
Pregnant vs Nulliparous	062 STR D2 Gaba	Subpallium GABAergic	041 OB-in Frmd7 Gaba	Subpallium GABAergic	Yes	Efnb2	Pecam1	0	0.001213	0.001213	0	0.001098	0.001098	0.001156	Increased
Pregnant vs Nulliparous	052 Pvalb Gaba	Pallium GABAergic	319 Astro-TE NN	Non-neuronal	Yes	Adam10	Cadm1	0.006477	0.007629	0.001152	0.009345	0.0105	0.001159	0.001156	Increased
Pregnant vs Nulliparous	119 SI-MA-LPO-LHA Skor1 Glut	Hypothalamus-extended amygdala	053 Sst Gaba	Pallium GABAergic	Yes	Slc17a7	Gria4	0.001474	0.0001231	-0.001351	0.001393	0.0004332	-0.00096	-0.001155	Decreased
Pregnant vs Nulliparous	333 Endo NN	Non-neuronal	323 Ependymal NN	Non-neuronal	Yes	Inha	Tgfbr3	0.001496	0	-0.001496	0.001559	0.0007437	-0.0008152	-0.001155	Decreased
Pregnant vs Nulliparous	115 MS-SF Bsx Glut	Hypothalamus-extended amygdala	066 NDB-SI-ant Prdm12 Gaba	Hypothalamus-extended amygdala	Yes	Gnai2	Oprd1	0.002067	0	-0.002067	0.001939	0.001695	-0.0002438	-0.001155	Decreased
Pregnant vs Nulliparous	331 Peri NN	Non-neuronal	116 AVPV-MEPO-SFO Tbr1 Glut	Hypothalamus-extended amygdala	Yes	Sema3c	Nrp2_Plxna4	0	0.001024	0.001024	0.0009558	0.002243	0.001287	0.001155	Increased
Pregnant vs Nulliparous	049 Lamp5 Gaba	Pallium GABAergic	006 L4/5 IT CTX Glut	Pallium glutamatergic	Yes	Ncam1	Gfra1	0.0003448	0.001204	0.0008595	0.0006617	0.002113	0.001451	0.001155	Increased
Pregnant vs Nulliparous	100 AHN Onecut3 Gaba	Hypothalamus-extended amygdala	124 MPN-MPO-PVpo Hmx2 Glut	Hypothalamus-extended amygdala	No	Gpc3	Lrp1	0.001554	0	-0.001554	0.001152	0.0003959	-0.0007566	-0.001155	Decreased
Pregnant vs Nulliparous	004 L6 IT CTX Glut	Pallium glutamatergic	002 IT EP-CLA Glut	Pallium glutamatergic	Yes	Ncam1	Robo3	0.002084	0.0004244	-0.00166	0.003723	0.003072	-0.000651	-0.001155	Decreased
Pregnant vs Nulliparous	054 STR Prox1 Lhx6 Gaba	Subpallium GABAergic	056 Sst Chodl Gaba	Subpallium GABAergic	Yes	App	Aplp2	0.006333	0.005335	-0.0009976	0.02636	0.02505	-0.001313	-0.001155	Decreased
Pregnant vs Nulliparous	030 L6 CT CTX Glut	Pallium glutamatergic	334 Microglia NN	Non-neuronal	Yes	Slc17a7	Grm2	0.000767	0.001889	0.001122	0.01103	0.01222	0.001188	0.001155	Increased
Pregnant vs Nulliparous	119 SI-MA-LPO-LHA Skor1 Glut	Hypothalamus-extended amygdala	330 VLMC NN	Non-neuronal	Yes	Sema6a	Plxna4	0	0.002131	0.002131	7.535e-05	0.0002547	0.0001793	0.001155	Increased
Pregnant vs Nulliparous	055 STR Lhx8 Gaba	Subpallium GABAergic	107 DMH Hmx2 Gaba	Hypothalamus-extended amygdala	Yes	Cntn1	Ptprz1	0.0009593	0	-0.0009593	0.001589	0.0002379	-0.001351	-0.001155	Decreased
Pregnant vs Nulliparous	327 Oligo NN	Non-neuronal	330 VLMC NN	Non-neuronal	Yes	Slc32a1	Gabra2	0.002016	0.003321	0.001304	0.0004357	0.001442	0.001006	0.001155	Increased
Pregnant vs Nulliparous	008 L2/3 IT ENT Glut	Pallium glutamatergic	331 Peri NN	Non-neuronal	Yes	App	Lrp1	0.001203	0	-0.001203	0.002493	0.001386	-0.001107	-0.001155	Decreased
Pregnant vs Nulliparous	007 L2/3 IT CTX Glut	Pallium glutamatergic	053 Sst Gaba	Pallium GABAergic	Yes	Gpc3	Unc5c	0.002013	0.004121	0.002108	0.0005321	0.0007346	0.0002025	0.001155	Increased
Pregnant vs Nulliparous	045 OB-STR-CTX Inh IMN	Subpallium GABAergic	334 Microglia NN	Non-neuronal	Yes	Edil3	Itgb5	5.021e-05	0.001437	0.001387	0.0021	0.003023	0.0009231	0.001155	Increased
Pregnant vs Nulliparous	022 L5 ET CTX Glut	Pallium glutamatergic	331 Peri NN	Non-neuronal	Yes	Lamc1	Dag1	0.0005019	0.001742	0.00124	0.002568	0.003638	0.00107	0.001155	Increased
Pregnant vs Nulliparous	022 L5 ET CTX Glut	Pallium glutamatergic	003 L5/6 IT TPE-ENT Glut	Pallium glutamatergic	Yes	Tfpi	Lrp1	0	0.001098	0.001098	0	0.001212	0.001212	0.001155	Increased
Pregnant vs Nulliparous	014 LA-BLA-BMA-PA Glut	Pallium glutamatergic	080 CEA-AAA-BST Six3 Sp9 Gaba	Hypothalamus-extended amygdala	No	Gad2	Gabrb2	0.00106	0	-0.00106	0.00125	0	-0.00125	-0.001155	Decreased
Pregnant vs Nulliparous	326 OPC NN	Non-neuronal	060 OT D3 Folh1 Gaba	Subpallium GABAergic	Yes	Efna3	Epha5	0.0007193	0	-0.0007193	0.002075	0.0004848	-0.001591	-0.001155	Decreased
Pregnant vs Nulliparous	326 OPC NN	Non-neuronal	005 L5 IT CTX Glut	Pallium glutamatergic	Yes	Tgfa	Erbb4	0.002372	0.0005407	-0.001832	0.001579	0.0011	-0.0004784	-0.001155	Decreased
Pregnant vs Nulliparous	124 MPN-MPO-PVpo Hmx2 Glut	Hypothalamus-extended amygdala	090 BST-MPN Six3 Nrgn Gaba	Hypothalamus-extended amygdala	Yes	Fgf10	Fgfr2	0.001901	0	-0.001901	0.000409	0	-0.000409	-0.001155	Decreased
Pregnant vs Nulliparous	334 Microglia NN	Non-neuronal	064 STR-PAL Chst9 Gaba	Subpallium GABAergic	Yes	Efnb1	Ephb1	0.001546	0.0008291	-0.0007174	0.004176	0.002584	-0.001592	-0.001155	Decreased
Pregnant vs Nulliparous	327 Oligo NN	Non-neuronal	027 L6b EPd Glut	Pallium glutamatergic	Yes	Rgmb	Neo1	0.004711	0.005702	0.000991	0.006269	0.007588	0.001319	0.001155	Increased
Pregnant vs Nulliparous	119 SI-MA-LPO-LHA Skor1 Glut	Hypothalamus-extended amygdala	053 Sst Gaba	Pallium GABAergic	Yes	Slc17a7	Grik1	0.001381	0	-0.001381	0.001261	0.0003329	-0.0009283	-0.001155	Decreased
Pregnant vs Nulliparous	049 Lamp5 Gaba	Pallium GABAergic	046 Vip Gaba	Pallium GABAergic	Yes	Tgfa	Erbb4	0.00209	0	-0.00209	0.0007949	0.0005751	-0.0002198	-0.001155	Decreased
Pregnant vs Nulliparous	062 STR D2 Gaba	Subpallium GABAergic	038 DG-PIR Ex IMN	Pallium glutamatergic	No	Efna5	Epha3	0	0.0008077	0.0008077	0.003227	0.004729	0.001502	0.001155	Increased
Pregnant vs Nulliparous	022 L5 ET CTX Glut	Pallium glutamatergic	052 Pvalb Gaba	Pallium GABAergic	Yes	Rgmb	Neo1	0.0002414	0.001038	0.000797	0.003539	0.005052	0.001512	0.001155	Increased
Pregnant vs Nulliparous	049 Lamp5 Gaba	Pallium GABAergic	073 MEA-BST Sox6 Gaba	Hypothalamus-extended amygdala	Yes	Sptbn2	Ptpra	0.0007686	0	-0.0007686	0.001792	0.0002514	-0.001541	-0.001155	Decreased
Pregnant vs Nulliparous	012 MEA Slc17a7 Glut	Pallium glutamatergic	047 Sncg Gaba	Pallium GABAergic	No	Fgf12	Fgfr2	0.002106	0	-0.002106	0.0002032	0	-0.0002032	-0.001155	Decreased
Pregnant vs Nulliparous	006 L4/5 IT CTX Glut	Pallium glutamatergic	333 Endo NN	Non-neuronal	Yes	Bmp2	Eng	4.099e-05	0.001472	0.001431	0.001807	0.002685	0.0008784	0.001155	Increased
Pregnant vs Nulliparous	332 SMC NN	Non-neuronal	078 SI-MA-ACB Ebf1 Bnc2 Gaba	Hypothalamus-extended amygdala	Yes	Cntn2	Nrcam	0	0.001503	0.001503	0	0.0008062	0.0008062	0.001155	Increased
Pregnant vs Nulliparous	062 STR D2 Gaba	Subpallium GABAergic	334 Microglia NN	Non-neuronal	Yes	Inhba	Eng	0.0008354	0.002431	0.001595	0.01141	0.01213	0.0007138	0.001155	Increased
Pregnant vs Nulliparous	062 STR D2 Gaba	Subpallium GABAergic	071 LSX Prdm12 Zeb2 Gaba	Subpallium GABAergic	Yes	Col4a1	Cd47	0.0008976	0.0001413	-0.0007563	0.001553	0	-0.001553	-0.001154	Decreased
Pregnant vs Nulliparous	066 NDB-SI-ant Prdm12 Gaba	Hypothalamus-extended amygdala	063 STR D1 Sema5a Gaba	Subpallium GABAergic	Yes	App	Aplp2	0.003551	0.005452	0.001902	0.0001006	0.0005077	0.0004072	0.001154	Increased
Pregnant vs Nulliparous	107 DMH Hmx2 Gaba	Hypothalamus-extended amygdala	119 SI-MA-LPO-LHA Skor1 Glut	Hypothalamus-extended amygdala	Yes	Cntn1	Nrcam	0.00205	0.0007275	-0.001322	0.001516	0.0005288	-0.0009868	-0.001154	Decreased
Pregnant vs Nulliparous	061 STR D1 Gaba	Subpallium GABAergic	001 CLA-EPd-CTX Car3 Glut	Pallium glutamatergic	Yes	Lin7c	Htr2c	0.00429	0.002824	-0.001466	0.008259	0.007416	-0.0008428	-0.001154	Decreased
Pregnant vs Nulliparous	072 LSX Sall3 Lmo1 Gaba	Subpallium GABAergic	046 Vip Gaba	Pallium GABAergic	Yes	Ncam1	Cacna1c	0.002158	0.004231	0.002073	7.777e-05	0.0003131	0.0002354	0.001154	Increased
Pregnant vs Nulliparous	052 Pvalb Gaba	Pallium GABAergic	332 SMC NN	Non-neuronal	Yes	Ltbp1	Itgb5	0	0.001984	0.001984	0.0002084	0.0005329	0.0003245	0.001154	Increased
Pregnant vs Nulliparous	331 Peri NN	Non-neuronal	066 NDB-SI-ant Prdm12 Gaba	Hypothalamus-extended amygdala	Yes	Slc17a7	Grin2d	0	0.001333	0.001333	0.004912	0.005888	0.0009756	0.001154	Increased
Pregnant vs Nulliparous	327 Oligo NN	Non-neuronal	085 SI-MPO-LPO Lhx8 Gaba	Hypothalamus-extended amygdala	Yes	Igf2	Igf2r	0.002117	0	-0.002117	0.001553	0.001361	-0.0001921	-0.001154	Decreased
Pregnant vs Nulliparous	327 Oligo NN	Non-neuronal	046 Vip Gaba	Pallium GABAergic	Yes	Efemp1	Egfr	0.003417	0.001386	-0.002031	0.001296	0.001018	-0.0002779	-0.001154	Decreased
Pregnant vs Nulliparous	333 Endo NN	Non-neuronal	058 PAL-STR Gaba-Chol	Subpallium GABAergic	Yes	Selplg	Esam	0.001858	0	-0.001858	0.0006301	0.000179	-0.000451	-0.001154	Decreased
Pregnant vs Nulliparous	331 Peri NN	Non-neuronal	335 BAM NN	Non-neuronal	Yes	Fn1	Itga9	0.001292	0	-0.001292	0.006808	0.005792	-0.001016	-0.001154	Decreased
Pregnant vs Nulliparous	062 STR D2 Gaba	Subpallium GABAergic	072 LSX Sall3 Lmo1 Gaba	Subpallium GABAergic	Yes	Slit2	Dcc	0.002082	0	-0.002082	0.0002266	0	-0.0002266	-0.001154	Decreased
Pregnant vs Nulliparous	004 L6 IT CTX Glut	Pallium glutamatergic	331 Peri NN	Non-neuronal	Yes	Ncam1	Fgfr1	0.003273	0.002263	-0.00101	0.008197	0.006899	-0.001298	-0.001154	Decreased
Pregnant vs Nulliparous	335 BAM NN	Non-neuronal	085 SI-MPO-LPO Lhx8 Gaba	Hypothalamus-extended amygdala	Yes	Gad2	Gabrb3	0.001792	0	-0.001792	0.002538	0.002022	-0.000516	-0.001154	Decreased
Pregnant vs Nulliparous	001 CLA-EPd-CTX Car3 Glut	Pallium glutamatergic	049 Lamp5 Gaba	Pallium GABAergic	Yes	Cadm3	Cadm1	0.002622	0.001347	-0.001275	0.002777	0.001743	-0.001034	-0.001154	Decreased
Pregnant vs Nulliparous	004 L6 IT CTX Glut	Pallium glutamatergic	002 IT EP-CLA Glut	Pallium glutamatergic	Yes	Gnai2	Oprm1	0.002448	0.0007078	-0.00174	0.000783	0.0002147	-0.0005683	-0.001154	Decreased
Pregnant vs Nulliparous	090 BST-MPN Six3 Nrgn Gaba	Hypothalamus-extended amygdala	115 MS-SF Bsx Glut	Hypothalamus-extended amygdala	Yes	Slc17a7	Grin1	0.001265	0.0003385	-0.0009263	0.002544	0.001163	-0.001382	-0.001154	Decreased
Pregnant vs Nulliparous	326 OPC NN	Non-neuronal	082 CEA-BST Ebf1 Pdyn Gaba	Hypothalamus-extended amygdala	Yes	Adam17	Erbb4	0.001492	0.003561	0.002069	0.001408	0.001647	0.0002388	0.001154	Increased
Pregnant vs Nulliparous	062 STR D2 Gaba	Subpallium GABAergic	064 STR-PAL Chst9 Gaba	Subpallium GABAergic	Yes	Inhba	Tgfbr3	0.005152	0.003364	-0.001788	0.004833	0.004314	-0.0005195	-0.001154	Decreased
Pregnant vs Nulliparous	022 L5 ET CTX Glut	Pallium glutamatergic	332 SMC NN	Non-neuronal	Yes	L1cam	Fgfr2	0.0003504	0.001915	0.001565	0.0002488	0.0009922	0.0007434	0.001154	Increased
Pregnant vs Nulliparous	331 Peri NN	Non-neuronal	063 STR D1 Sema5a Gaba	Subpallium GABAergic	Yes	Gad1	Gabbr1	0.001084	0.002032	0.0009486	0.006265	0.007624	0.001359	0.001154	Increased
Pregnant vs Nulliparous	082 CEA-BST Ebf1 Pdyn Gaba	Hypothalamus-extended amygdala	331 Peri NN	Non-neuronal	Yes	Pdgfa	Pdgfrb	0.001925	0	-0.001925	0.009142	0.008759	-0.0003828	-0.001154	Decreased
Pregnant vs Nulliparous	331 Peri NN	Non-neuronal	057 NDB-SI-MA-STRv Lhx8 Gaba	Subpallium GABAergic	Yes	Cadm3	Cadm1	0.00234	0.0005454	-0.001795	0.001064	0.0005512	-0.0005133	-0.001154	Decreased
Pregnant vs Nulliparous	119 SI-MA-LPO-LHA Skor1 Glut	Hypothalamus-extended amygdala	074 MEA-BST Lhx6 Sp9 Gaba	Hypothalamus-extended amygdala	Yes	Sema5b	Plxna3	0.0008723	0	-0.0008723	0.001436	0	-0.001436	-0.001154	Decreased
Pregnant vs Nulliparous	051 Pvalb chandelier Gaba	Pallium GABAergic	027 L6b EPd Glut	Pallium glutamatergic	Yes	Slc17a7	Gria4	0	0.0007569	0.0007569	0	0.001551	0.001551	0.001154	Increased
Pregnant vs Nulliparous	331 Peri NN	Non-neuronal	100 AHN Onecut3 Gaba	Hypothalamus-extended amygdala	No	Fgf12	Fgfr1	0.001695	0	-0.001695	0.001591	0.0009785	-0.0006124	-0.001154	Decreased
Pregnant vs Nulliparous	334 Microglia NN	Non-neuronal	107 DMH Hmx2 Gaba	Hypothalamus-extended amygdala	Yes	Sst	Adra2a	0	0.0007444	0.0007444	0	0.001563	0.001563	0.001154	Increased
Pregnant vs Nulliparous	053 Sst Gaba	Pallium GABAergic	002 IT EP-CLA Glut	Pallium glutamatergic	Yes	Gnai2	Oprm1	0.002428	0.001476	-0.0009521	0.004305	0.00295	-0.001356	-0.001154	Decreased
Pregnant vs Nulliparous	073 MEA-BST Sox6 Gaba	Hypothalamus-extended amygdala	085 SI-MPO-LPO Lhx8 Gaba	Hypothalamus-extended amygdala	Yes	Fgf1	Fgfr2	0.002103	0	-0.002103	0.000219	1.457e-05	-0.0002044	-0.001154	Decreased
Pregnant vs Nulliparous	335 BAM NN	Non-neuronal	073 MEA-BST Sox6 Gaba	Hypothalamus-extended amygdala	Yes	Efna5	Epha5	0	0.002023	0.002023	0	0.0002849	0.0002849	0.001154	Increased
Pregnant vs Nulliparous	327 Oligo NN	Non-neuronal	073 MEA-BST Sox6 Gaba	Hypothalamus-extended amygdala	Yes	Hras	Insr	0.007421	0.008761	0.001339	0.002236	0.003204	0.0009682	0.001154	Increased
Pregnant vs Nulliparous	115 MS-SF Bsx Glut	Hypothalamus-extended amygdala	066 NDB-SI-ant Prdm12 Gaba	Hypothalamus-extended amygdala	Yes	Fgf2	Sdc2	0.0007334	0	-0.0007334	0.001908	0.0003345	-0.001574	-0.001154	Decreased
Pregnant vs Nulliparous	319 Astro-TE NN	Non-neuronal	070 LSX Prdm12 Slit2 Gaba	Subpallium GABAergic	Yes	Bmp6	Acvr1_Bmpr2	0	0.002026	0.002026	0.002148	0.002429	0.0002815	0.001154	Increased
Pregnant vs Nulliparous	124 MPN-MPO-PVpo Hmx2 Glut	Hypothalamus-extended amygdala	089 PVR Six3 Sox3 Gaba	Hypothalamus-extended amygdala	Yes	Jam3	Itgb1	0	0.001902	0.001902	0.02321	0.02362	0.0004049	0.001154	Increased
Pregnant vs Nulliparous	331 Peri NN	Non-neuronal	063 STR D1 Sema5a Gaba	Subpallium GABAergic	Yes	Ddc	Htr2c	0.002257	0.0002448	-0.002012	0.0003559	6.111e-05	-0.0002948	-0.001154	Decreased
Pregnant vs Nulliparous	319 Astro-TE NN	Non-neuronal	045 OB-STR-CTX Inh IMN	Subpallium GABAergic	Yes	Slc32a1	Glra2	0	0.0008793	0.0008793	0.002106	0.003534	0.001428	0.001154	Increased
Pregnant vs Nulliparous	004 L6 IT CTX Glut	Pallium glutamatergic	046 Vip Gaba	Pallium GABAergic	Yes	Gnai2	Chrm1	0	0.001999	0.001999	0.001461	0.001769	0.0003081	0.001153	Increased
Pregnant vs Nulliparous	090 BST-MPN Six3 Nrgn Gaba	Hypothalamus-extended amygdala	318 Astro-NT NN	Non-neuronal	Yes	Fgf1	Fgfr1	0.002069	0.0003484	-0.001721	0.00193	0.001344	-0.0005864	-0.001153	Decreased
Pregnant vs Nulliparous	326 OPC NN	Non-neuronal	115 MS-SF Bsx Glut	Hypothalamus-extended amygdala	Yes	Vegfa	Itgav	0.001006	0	-0.001006	0.004414	0.003112	-0.001301	-0.001153	Decreased
Pregnant vs Nulliparous	058 PAL-STR Gaba-Chol	Subpallium GABAergic	080 CEA-AAA-BST Six3 Sp9 Gaba	Hypothalamus-extended amygdala	Yes	Slc17a6	Grin1	0.002001	0	-0.002001	0.0004272	0.0001214	-0.0003059	-0.001153	Decreased
Pregnant vs Nulliparous	050 Lamp5 Lhx6 Gaba	Pallium GABAergic	002 IT EP-CLA Glut	Pallium glutamatergic	Yes	Efna5	Epha3	0.001993	0	-0.001993	0.0003141	0	-0.0003141	-0.001153	Decreased
Pregnant vs Nulliparous	055 STR Lhx8 Gaba	Subpallium GABAergic	063 STR D1 Sema5a Gaba	Subpallium GABAergic	Yes	Il34	Ptprz1	0.002244	0.0002491	-0.001995	0.0006099	0.0002982	-0.0003117	-0.001153	Decreased
Pregnant vs Nulliparous	327 Oligo NN	Non-neuronal	053 Sst Gaba	Pallium GABAergic	Yes	Nptx2	Nptxr	0.001726	0.003592	0.001867	0.0007638	0.001204	0.0004401	0.001153	Increased
Pregnant vs Nulliparous	056 Sst Chodl Gaba	Subpallium GABAergic	008 L2/3 IT ENT Glut	Pallium glutamatergic	Yes	Gad2	Gabra1	0.001474	0	-0.001474	0.002956	0.002123	-0.0008332	-0.001153	Decreased
Pregnant vs Nulliparous	319 Astro-TE NN	Non-neuronal	001 CLA-EPd-CTX Car3 Glut	Pallium glutamatergic	Yes	Rims2	Abca1	0.003771	0.002091	-0.00168	0.001627	0.001001	-0.0006265	-0.001153	Decreased
Pregnant vs Nulliparous	326 OPC NN	Non-neuronal	070 LSX Prdm12 Slit2 Gaba	Subpallium GABAergic	Yes	Igf2	Insr	0	0.001951	0.001951	0	0.0003551	0.0003551	0.001153	Increased
Pregnant vs Nulliparous	334 Microglia NN	Non-neuronal	041 OB-in Frmd7 Gaba	Subpallium GABAergic	Yes	Slc32a1	Gabra2	0	0.00187	0.00187	0	0.0004365	0.0004365	0.001153	Increased
Pregnant vs Nulliparous	062 STR D2 Gaba	Subpallium GABAergic	085 SI-MPO-LPO Lhx8 Gaba	Hypothalamus-extended amygdala	Yes	Slc17a7	Grik3	0.006914	0.008983	0.002069	0	0.0002377	0.0002377	0.001153	Increased
Pregnant vs Nulliparous	098 AHN-SBPV-PVHd Pdrm12 Gaba	Hypothalamus-extended amygdala	332 SMC NN	Non-neuronal	No	App	Lrp1	0.001733	0	-0.001733	0.0006107	3.699e-05	-0.0005737	-0.001153	Decreased
Pregnant vs Nulliparous	062 STR D2 Gaba	Subpallium GABAergic	332 SMC NN	Non-neuronal	Yes	Gnai2	Ednrb	0.002081	0.0003113	-0.00177	0.003388	0.002852	-0.0005364	-0.001153	Decreased
Pregnant vs Nulliparous	319 Astro-TE NN	Non-neuronal	116 AVPV-MEPO-SFO Tbr1 Glut	Hypothalamus-extended amygdala	Yes	Gad1	Gabrb2	0	0.001032	0.001032	0	0.001274	0.001274	0.001153	Increased
Pregnant vs Nulliparous	082 CEA-BST Ebf1 Pdyn Gaba	Hypothalamus-extended amygdala	119 SI-MA-LPO-LHA Skor1 Glut	Hypothalamus-extended amygdala	Yes	Slc32a1	Glra2	0.001224	0.0003232	-0.000901	0.008699	0.007293	-0.001405	-0.001153	Decreased
Pregnant vs Nulliparous	046 Vip Gaba	Pallium GABAergic	049 Lamp5 Gaba	Pallium GABAergic	Yes	Gpc3	Lrp1	0.001933	0.0002196	-0.001714	0.001251	0.0006583	-0.0005926	-0.001153	Decreased
Pregnant vs Nulliparous	047 Sncg Gaba	Pallium GABAergic	005 L5 IT CTX Glut	Pallium glutamatergic	Yes	Ncam1	Cacna1c	0.002173	0.004211	0.002037	0.0003955	0.0006645	0.000269	0.001153	Increased
Pregnant vs Nulliparous	030 L6 CT CTX Glut	Pallium glutamatergic	045 OB-STR-CTX Inh IMN	Subpallium GABAergic	Yes	App	Ncstn	0	0.002	0.002	0	0.0003066	0.0003066	0.001153	Increased
Pregnant vs Nulliparous	330 VLMC NN	Non-neuronal	052 Pvalb Gaba	Pallium GABAergic	Yes	Fgf1	Fgfr2	0.0001815	0.001959	0.001777	0.001217	0.001746	0.0005291	0.001153	Increased
Pregnant vs Nulliparous	057 NDB-SI-MA-STRv Lhx8 Gaba	Subpallium GABAergic	064 STR-PAL Chst9 Gaba	Subpallium GABAergic	Yes	Slc17a7	Grm8	0.001488	0.0006438	-0.0008439	0.002157	0.0006949	-0.001462	-0.001153	Decreased
Pregnant vs Nulliparous	062 STR D2 Gaba	Subpallium GABAergic	071 LSX Prdm12 Zeb2 Gaba	Subpallium GABAergic	Yes	Efna3	Epha10	0.0009318	0	-0.0009318	0.00146	8.615e-05	-0.001374	-0.001153	Decreased
Pregnant vs Nulliparous	331 Peri NN	Non-neuronal	318 Astro-NT NN	Non-neuronal	Yes	Ncan	Cdh2	0.001257	0.002629	0.001372	0.02001	0.02095	0.0009345	0.001153	Increased
Pregnant vs Nulliparous	052 Pvalb Gaba	Pallium GABAergic	007 L2/3 IT CTX Glut	Pallium glutamatergic	Yes	Vegfa	Ephb2	0.0001738	0.001723	0.00155	0.0009983	0.001755	0.0007563	0.001153	Increased
Pregnant vs Nulliparous	027 L6b EPd Glut	Pallium glutamatergic	001 CLA-EPd-CTX Car3 Glut	Pallium glutamatergic	Yes	Slc32a1	Gabbr2	0.0009755	0	-0.0009755	0.01042	0.009087	-0.00133	-0.001153	Decreased
Pregnant vs Nulliparous	047 Sncg Gaba	Pallium GABAergic	058 PAL-STR Gaba-Chol	Subpallium GABAergic	Yes	Cadm3	Cadm1	0.001763	0.0007007	-0.001062	0.001244	0	-0.001244	-0.001153	Decreased
Pregnant vs Nulliparous	331 Peri NN	Non-neuronal	003 L5/6 IT TPE-ENT Glut	Pallium glutamatergic	Yes	Cxcl12	Itga5	0.005559	0.003995	-0.001563	0.0007422	0	-0.0007422	-0.001153	Decreased
Pregnant vs Nulliparous	330 VLMC NN	Non-neuronal	030 L6 CT CTX Glut	Pallium glutamatergic	Yes	Gad2	Gabbr2	0.001895	0.003375	0.00148	0.0003016	0.001127	0.0008255	0.001153	Increased
Pregnant vs Nulliparous	056 Sst Chodl Gaba	Subpallium GABAergic	030 L6 CT CTX Glut	Pallium glutamatergic	Yes	Gad1	Grm4	0.0002456	0.001509	0.001263	0.0002918	0.001334	0.001042	0.001153	Increased
Pregnant vs Nulliparous	007 L2/3 IT CTX Glut	Pallium glutamatergic	051 Pvalb chandelier Gaba	Pallium GABAergic	Yes	Fgf1	Egfr	0.0008707	0.002491	0.001621	0	0.0006846	0.0006846	0.001153	Increased
Pregnant vs Nulliparous	030 L6 CT CTX Glut	Pallium glutamatergic	327 Oligo NN	Non-neuronal	Yes	Efnb2	Epha4	0.002534	0.003873	0.00134	0.001354	0.002319	0.0009657	0.001153	Increased
Pregnant vs Nulliparous	319 Astro-TE NN	Non-neuronal	326 OPC NN	Non-neuronal	Yes	Hras	Cav1	0.0008015	0.002635	0.001834	0.0009064	0.001378	0.0004714	0.001153	Increased
Pregnant vs Nulliparous	022 L5 ET CTX Glut	Pallium glutamatergic	327 Oligo NN	Non-neuronal	Yes	Serpine2	Lrp1	0.0009404	0.001929	0.0009889	0.001416	0.002733	0.001316	0.001153	Increased
Pregnant vs Nulliparous	326 OPC NN	Non-neuronal	334 Microglia NN	Non-neuronal	Yes	Sptan1	Ptpra	0.00641	0.004635	-0.001775	0.07458	0.07405	-0.0005299	-0.001153	Decreased
Pregnant vs Nulliparous	030 L6 CT CTX Glut	Pallium glutamatergic	046 Vip Gaba	Pallium GABAergic	Yes	Fgf5	Fgfr3	0	0.001151	0.001151	0.003707	0.004862	0.001154	0.001153	Increased
Pregnant vs Nulliparous	330 VLMC NN	Non-neuronal	058 PAL-STR Gaba-Chol	Subpallium GABAergic	Yes	Gad1	Gabrb3	0	0.001972	0.001972	0.0003483	0.0006815	0.0003333	0.001153	Increased
Pregnant vs Nulliparous	055 STR Lhx8 Gaba	Subpallium GABAergic	115 MS-SF Bsx Glut	Hypothalamus-extended amygdala	Yes	Gad2	Gabbr1	0	0.001714	0.001714	0.002752	0.003343	0.0005906	0.001153	Increased
Pregnant vs Nulliparous	085 SI-MPO-LPO Lhx8 Gaba	Hypothalamus-extended amygdala	119 SI-MA-LPO-LHA Skor1 Glut	Hypothalamus-extended amygdala	Yes	Sema3a	Nrp2	0.001028	0.00305	0.002021	0.004682	0.004966	0.000284	0.001153	Increased
Pregnant vs Nulliparous	326 OPC NN	Non-neuronal	022 L5 ET CTX Glut	Pallium glutamatergic	Yes	Sema5a	Plxna3	0.001295	0.0001919	-0.001103	0.002973	0.001772	-0.001202	-0.001152	Decreased
Pregnant vs Nulliparous	054 STR Prox1 Lhx6 Gaba	Subpallium GABAergic	057 NDB-SI-MA-STRv Lhx8 Gaba	Subpallium GABAergic	Yes	Efnb2	Grm1	0.001631	0.0005457	-0.001085	0.001324	0.0001039	-0.00122	-0.001152	Decreased
Pregnant vs Nulliparous	006 L4/5 IT CTX Glut	Pallium glutamatergic	331 Peri NN	Non-neuronal	Yes	Nos3	Gucy1a1	0.002092	4.954e-05	-0.002043	0.000643	0.0003812	-0.0002618	-0.001152	Decreased
Pregnant vs Nulliparous	058 PAL-STR Gaba-Chol	Subpallium GABAergic	090 BST-MPN Six3 Nrgn Gaba	Hypothalamus-extended amygdala	Yes	Chat	Chrm3	0	0.002073	0.002073	0	0.000231	0.000231	0.001152	Increased
Pregnant vs Nulliparous	101 ZI Pax6 Gaba	Hypothalamus-extended amygdala	124 MPN-MPO-PVpo Hmx2 Glut	Hypothalamus-extended amygdala	Yes	Efna5	Epha4	0.002356	0.0002632	-0.002092	0.0005435	0.0003314	-0.0002121	-0.001152	Decreased
Pregnant vs Nulliparous	330 VLMC NN	Non-neuronal	080 CEA-AAA-BST Six3 Sp9 Gaba	Hypothalamus-extended amygdala	Yes	Bmp6	Acvr2a_Bmpr1a	0	0.001291	0.001291	0.00199	0.003004	0.001014	0.001152	Increased
Pregnant vs Nulliparous	335 BAM NN	Non-neuronal	080 CEA-AAA-BST Six3 Sp9 Gaba	Hypothalamus-extended amygdala	Yes	Efna5	Epha5	0	0.002022	0.002022	0	0.0002826	0.0002826	0.001152	Increased
Pregnant vs Nulliparous	331 Peri NN	Non-neuronal	090 BST-MPN Six3 Nrgn Gaba	Hypothalamus-extended amygdala	Yes	Fgfr3	Epha4	0.001371	0	-0.001371	0.005411	0.004478	-0.0009329	-0.001152	Decreased
Pregnant vs Nulliparous	070 LSX Prdm12 Slit2 Gaba	Subpallium GABAergic	318 Astro-NT NN	Non-neuronal	Yes	Ncan	Cdh2	0.002347	0.0009782	-0.001368	0.001842	0.0009057	-0.0009359	-0.001152	Decreased
Pregnant vs Nulliparous	006 L4/5 IT CTX Glut	Pallium glutamatergic	004 L6 IT CTX Glut	Pallium glutamatergic	Yes	Slc17a6	Grm8	0.004243	0.005319	0.001076	0.00174	0.002969	0.001229	0.001152	Increased
Pregnant vs Nulliparous	007 L2/3 IT CTX Glut	Pallium glutamatergic	047 Sncg Gaba	Pallium GABAergic	Yes	Lrig1	Egfr	0.001126	0	-0.001126	0.00284	0.001662	-0.001178	-0.001152	Decreased
Pregnant vs Nulliparous	326 OPC NN	Non-neuronal	061 STR D1 Gaba	Subpallium GABAergic	Yes	Slit2	Robo2	0.003199	0.00494	0.001741	0.0009033	0.001466	0.0005626	0.001152	Increased
Pregnant vs Nulliparous	049 Lamp5 Gaba	Pallium GABAergic	047 Sncg Gaba	Pallium GABAergic	Yes	L1cam	Cd9	0.001588	0	-0.001588	0.0007164	0	-0.0007164	-0.001152	Decreased
Pregnant vs Nulliparous	329 ABC NN	Non-neuronal	060 OT D3 Folh1 Gaba	Subpallium GABAergic	No	Gpc3	Igf1r	0	0.001874	0.001874	0.0001942	0.0006246	0.0004304	0.001152	Increased
Pregnant vs Nulliparous	073 MEA-BST Sox6 Gaba	Hypothalamus-extended amygdala	046 Vip Gaba	Pallium GABAergic	Yes	Gad2	Gabra2	0.002035	0	-0.002035	0.0005116	0.0002429	-0.0002688	-0.001152	Decreased
Pregnant vs Nulliparous	117 LHA Barhl2 Glut	Hypothalamus-extended amygdala	085 SI-MPO-LPO Lhx8 Gaba	Hypothalamus-extended amygdala	No	Efna5	Epha7	0.002224	0.0003652	-0.001858	0.0004751	2.974e-05	-0.0004454	-0.001152	Decreased
Pregnant vs Nulliparous	333 Endo NN	Non-neuronal	090 BST-MPN Six3 Nrgn Gaba	Hypothalamus-extended amygdala	Yes	Lamb2	Cd44	0	0.001461	0.001461	0.0005568	0.001399	0.0008422	0.001152	Increased
Pregnant vs Nulliparous	051 Pvalb chandelier Gaba	Pallium GABAergic	002 IT EP-CLA Glut	Pallium glutamatergic	Yes	Slc17a7	Grik3	0	0.001862	0.001862	0.001697	0.002139	0.0004414	0.001152	Increased
Pregnant vs Nulliparous	062 STR D2 Gaba	Subpallium GABAergic	326 OPC NN	Non-neuronal	Yes	Bmp7	Actr2	3.556e-05	0.001026	0.0009905	0.001992	0.003305	0.001313	0.001152	Increased
Pregnant vs Nulliparous	080 CEA-AAA-BST Six3 Sp9 Gaba	Hypothalamus-extended amygdala	118 ADP-MPO Trp73 Glut	Hypothalamus-extended amygdala	Yes	Ncan	Cdh2	0.002765	0.000805	-0.00196	0.0004985	0.0001546	-0.000344	-0.001152	Decreased
Pregnant vs Nulliparous	002 IT EP-CLA Glut	Pallium glutamatergic	326 OPC NN	Non-neuronal	Yes	Adam10	Nrcam	0.002154	0.002981	0.0008264	0.007927	0.009404	0.001477	0.001152	Increased
Pregnant vs Nulliparous	319 Astro-TE NN	Non-neuronal	119 SI-MA-LPO-LHA Skor1 Glut	Hypothalamus-extended amygdala	Yes	Sorbs1	Itgb5	0.0007285	0.001811	0.001083	0.0005497	0.00177	0.001221	0.001152	Increased
Pregnant vs Nulliparous	106 PVpo-VMPO-MPN Hmx2 Gaba	Hypothalamus-extended amygdala	057 NDB-SI-MA-STRv Lhx8 Gaba	Subpallium GABAergic	Yes	Slc17a6	Gria4	0.0007581	0	-0.0007581	0.001953	0.0004077	-0.001545	-0.001152	Decreased
Pregnant vs Nulliparous	007 L2/3 IT CTX Glut	Pallium glutamatergic	332 SMC NN	Non-neuronal	Yes	Efna3	Epha7	0.0025	0.0004861	-0.002014	0.002428	0.002138	-0.0002896	-0.001152	Decreased
Pregnant vs Nulliparous	080 CEA-AAA-BST Six3 Sp9 Gaba	Hypothalamus-extended amygdala	049 Lamp5 Gaba	Pallium GABAergic	Yes	L1cam	Cntn1	0.001154	0	-0.001154	0.001947	0.0007979	-0.001149	-0.001152	Decreased
Pregnant vs Nulliparous	318 Astro-NT NN	Non-neuronal	030 L6 CT CTX Glut	Pallium glutamatergic	Yes	Gad2	Gabbr2	0.0009436	0.002704	0.001761	0.000775	0.001318	0.0005427	0.001152	Increased
Pregnant vs Nulliparous	088 BST Tac2 Gaba	Hypothalamus-extended amygdala	054 STR Prox1 Lhx6 Gaba	Subpallium GABAergic	Yes	L1cam	Cntn1	0.0008157	0	-0.0008157	0.001487	0	-0.001487	-0.001152	Decreased
Pregnant vs Nulliparous	007 L2/3 IT CTX Glut	Pallium glutamatergic	049 Lamp5 Gaba	Pallium GABAergic	Yes	Cntn6	Notch1	0.001604	0	-0.001604	0.001634	0.0009355	-0.0006987	-0.001152	Decreased
Pregnant vs Nulliparous	319 Astro-TE NN	Non-neuronal	022 L5 ET CTX Glut	Pallium glutamatergic	Yes	Ntf3	Ntrk2	0.0001037	0.001107	0.001003	5.625e-05	0.001356	0.0013	0.001152	Increased
Pregnant vs Nulliparous	334 Microglia NN	Non-neuronal	111 TRS-BAC Sln Glut	Hypothalamus-extended amygdala	Yes	App	Dcc	0.001611	0	-0.001611	0.007891	0.007198	-0.0006922	-0.001151	Decreased
Pregnant vs Nulliparous	057 NDB-SI-MA-STRv Lhx8 Gaba	Subpallium GABAergic	074 MEA-BST Lhx6 Sp9 Gaba	Hypothalamus-extended amygdala	Yes	Inhba	Actr2	0.001867	0	-0.001867	0.0004359	0	-0.0004359	-0.001151	Decreased
Pregnant vs Nulliparous	009 L2/3 IT PIR-ENTl Glut	Pallium glutamatergic	010 IT AON-TT-DP Glut	Pallium glutamatergic	Yes	Slc17a8	Gria1	0.0004661	0.002098	0.001632	0.0007158	0.001386	0.0006707	0.001151	Increased
Pregnant vs Nulliparous	006 L4/5 IT CTX Glut	Pallium glutamatergic	020 L2/3 IT RSP Glut	Pallium glutamatergic	Yes	Crh	Vipr1	0.001657	0	-0.001657	0.0008123	0.0001665	-0.0006458	-0.001151	Decreased
Pregnant vs Nulliparous	330 VLMC NN	Non-neuronal	073 MEA-BST Sox6 Gaba	Hypothalamus-extended amygdala	Yes	Slc32a1	Glra2	0.001136	0	-0.001136	0.001166	0	-0.001166	-0.001151	Decreased
Pregnant vs Nulliparous	065 IA Mgp Gaba	Subpallium GABAergic	119 SI-MA-LPO-LHA Skor1 Glut	Hypothalamus-extended amygdala	Yes	Gad2	Gabrb2	0.001776	0.0008509	-0.0009254	0.003277	0.0019	-0.001377	-0.001151	Decreased
Pregnant vs Nulliparous	334 Microglia NN	Non-neuronal	061 STR D1 Gaba	Subpallium GABAergic	Yes	Tgfb1	Lpp	0.0003089	0.001038	0.0007294	0.002625	0.004198	0.001573	0.001151	Increased
Pregnant vs Nulliparous	114 COAa-PAA-MEA Barhl2 Glut	Hypothalamus-extended amygdala	046 Vip Gaba	Pallium GABAergic	Yes	Gad1	Gabrb3	0.002006	0	-0.002006	0.0003228	2.639e-05	-0.0002964	-0.001151	Decreased
Pregnant vs Nulliparous	053 Sst Gaba	Pallium GABAergic	046 Vip Gaba	Pallium GABAergic	Yes	Fgf1	Fgfr3	0.0002616	0.001797	0.001535	0.001543	0.00231	0.000767	0.001151	Increased
Pregnant vs Nulliparous	329 ABC NN	Non-neuronal	060 OT D3 Folh1 Gaba	Subpallium GABAergic	No	Efna5	Epha4	0	0.002046	0.002046	0	0.0002567	0.0002567	0.001151	Increased
Pregnant vs Nulliparous	319 Astro-TE NN	Non-neuronal	081 ACB-BST-FS D1 Gaba	Hypothalamus-extended amygdala	Yes	Tnc	Itga2	0.001868	0	-0.001868	0.0004776	4.29e-05	-0.0004347	-0.001151	Decreased
Pregnant vs Nulliparous	070 LSX Prdm12 Slit2 Gaba	Subpallium GABAergic	071 LSX Prdm12 Zeb2 Gaba	Subpallium GABAergic	Yes	Igf1	Insr	0	0.00163	0.00163	0	0.0006723	0.0006723	0.001151	Increased
Pregnant vs Nulliparous	131 LHA-AHN-PVH Otp Trh Glut	Hypothalamus-extended amygdala	124 MPN-MPO-PVpo Hmx2 Glut	Hypothalamus-extended amygdala	Yes	Slc17a7	Grin2a	0	0.0009772	0.0009772	0.0009645	0.00229	0.001325	0.001151	Increased
Pregnant vs Nulliparous	055 STR Lhx8 Gaba	Subpallium GABAergic	058 PAL-STR Gaba-Chol	Subpallium GABAergic	Yes	Agrn	Dag1	0.001912	0.0002845	-0.001628	0.00167	0.0009962	-0.0006742	-0.001151	Decreased
Pregnant vs Nulliparous	070 LSX Prdm12 Slit2 Gaba	Subpallium GABAergic	066 NDB-SI-ant Prdm12 Gaba	Hypothalamus-extended amygdala	Yes	Efnb2	Ephb1	0.001065	0.000113	-0.0009523	0.001667	0.0003169	-0.00135	-0.001151	Decreased
Pregnant vs Nulliparous	327 Oligo NN	Non-neuronal	070 LSX Prdm12 Slit2 Gaba	Subpallium GABAergic	Yes	Efnb1	Epha4	0.001085	0	-0.001085	0.009261	0.008044	-0.001217	-0.001151	Decreased
Pregnant vs Nulliparous	319 Astro-TE NN	Non-neuronal	030 L6 CT CTX Glut	Pallium glutamatergic	Yes	Bdnf	Ntrk2	0.006985	0.005818	-0.001167	0.0102	0.009065	-0.001135	-0.001151	Decreased
Pregnant vs Nulliparous	070 LSX Prdm12 Slit2 Gaba	Subpallium GABAergic	069 LSX Nkx2-1 Gaba	Subpallium GABAergic	Yes	Igf1	Insr	0	0.001731	0.001731	0	0.0005708	0.0005708	0.001151	Increased
Pregnant vs Nulliparous	318 Astro-NT NN	Non-neuronal	326 OPC NN	Non-neuronal	Yes	Psen1	Ncstn	0.001197	0.0004082	-0.0007883	0.02079	0.01928	-0.001514	-0.001151	Decreased
Pregnant vs Nulliparous	332 SMC NN	Non-neuronal	074 MEA-BST Lhx6 Sp9 Gaba	Hypothalamus-extended amygdala	Yes	Slc17a7	Grm3	0.001539	0	-0.001539	0.0008503	8.788e-05	-0.0007624	-0.001151	Decreased
Pregnant vs Nulliparous	063 STR D1 Sema5a Gaba	Subpallium GABAergic	030 L6 CT CTX Glut	Pallium glutamatergic	Yes	Serpine2	Lrp1	0.0008861	0.00265	0.001764	0.001822	0.00236	0.0005379	0.001151	Increased
Pregnant vs Nulliparous	046 Vip Gaba	Pallium GABAergic	032 L5 NP CTX Glut	Pallium glutamatergic	Yes	Efna5	Epha5	0.01012	0.009099	-0.001023	0.002895	0.001616	-0.001279	-0.001151	Decreased
Pregnant vs Nulliparous	029 L6b CTX Glut	Pallium glutamatergic	027 L6b EPd Glut	Pallium glutamatergic	Yes	Spon1	App	0.005672	0.006451	0.0007798	0.002588	0.00411	0.001522	0.001151	Increased
Pregnant vs Nulliparous	046 Vip Gaba	Pallium GABAergic	032 L5 NP CTX Glut	Pallium glutamatergic	Yes	Slc17a7	Grm4	6.077e-05	0.001397	0.001336	0.004483	0.005449	0.0009653	0.001151	Increased
Pregnant vs Nulliparous	005 L5 IT CTX Glut	Pallium glutamatergic	056 Sst Chodl Gaba	Subpallium GABAergic	Yes	Col4a1	Cd47	0.001347	0.003466	0.002119	0.0002231	0.0004059	0.0001829	0.001151	Increased
Pregnant vs Nulliparous	124 MPN-MPO-PVpo Hmx2 Glut	Hypothalamus-extended amygdala	100 AHN Onecut3 Gaba	Hypothalamus-extended amygdala	No	Col4a5	Cd47	0	0.0009013	0.0009013	0	0.0014	0.0014	0.001151	Increased
Pregnant vs Nulliparous	327 Oligo NN	Non-neuronal	072 LSX Sall3 Lmo1 Gaba	Subpallium GABAergic	Yes	Efna5	Epha7	0.003852	0.002773	-0.001079	0.005434	0.004211	-0.001222	-0.001151	Decreased
Pregnant vs Nulliparous	002 IT EP-CLA Glut	Pallium glutamatergic	061 STR D1 Gaba	Subpallium GABAergic	Yes	Slit1	Robo1	0.0008193	0.002236	0.001417	0.000746	0.001631	0.0008848	0.001151	Increased
Pregnant vs Nulliparous	334 Microglia NN	Non-neuronal	045 OB-STR-CTX Inh IMN	Subpallium GABAergic	Yes	Spon1	App	0	0.0009306	0.0009306	0.002391	0.003761	0.001371	0.001151	Increased
Pregnant vs Nulliparous	049 Lamp5 Gaba	Pallium GABAergic	006 L4/5 IT CTX Glut	Pallium glutamatergic	Yes	Gad1	Gabrg3	0.009505	0.01128	0.001774	0.005737	0.006263	0.000527	0.001151	Increased
Pregnant vs Nulliparous	045 OB-STR-CTX Inh IMN	Subpallium GABAergic	054 STR Prox1 Lhx6 Gaba	Subpallium GABAergic	Yes	Mdk	Alk	0.002152	0.0004757	-0.001677	0.003437	0.002812	-0.0006247	-0.001151	Decreased
Pregnant vs Nulliparous	327 Oligo NN	Non-neuronal	060 OT D3 Folh1 Gaba	Subpallium GABAergic	Yes	Tgfb2	Tgfbr3	0.001646	0	-0.001646	0.001429	0.0007742	-0.0006549	-0.001151	Decreased
Pregnant vs Nulliparous	057 NDB-SI-MA-STRv Lhx8 Gaba	Subpallium GABAergic	318 Astro-NT NN	Non-neuronal	Yes	Fgf18	Fgfr2	0.0003774	0.001395	0.001018	0.006239	0.007522	0.001283	0.001151	Increased
Pregnant vs Nulliparous	327 Oligo NN	Non-neuronal	032 L5 NP CTX Glut	Pallium glutamatergic	Yes	Thbs4	Cd47	0	0.001629	0.001629	0	0.0006725	0.0006725	0.001151	Increased
Pregnant vs Nulliparous	326 OPC NN	Non-neuronal	331 Peri NN	Non-neuronal	Yes	Cadm3	Cadm1	0.001763	0.002946	0.001183	0.006811	0.00793	0.001118	0.001151	Increased
Pregnant vs Nulliparous	075 MEA-BST Lhx6 Nr2e1 Gaba	Hypothalamus-extended amygdala	106 PVpo-VMPO-MPN Hmx2 Gaba	Hypothalamus-extended amygdala	Yes	Slc17a6	Grm8	0.002083	0	-0.002083	0.0002185	0	-0.0002185	-0.001151	Decreased
Pregnant vs Nulliparous	027 L6b EPd Glut	Pallium glutamatergic	055 STR Lhx8 Gaba	Subpallium GABAergic	Yes	Slc17a7	Gria3	0	0.001989	0.001989	0	0.0003125	0.0003125	0.001151	Increased
Pregnant vs Nulliparous	041 OB-in Frmd7 Gaba	Subpallium GABAergic	049 Lamp5 Gaba	Pallium GABAergic	Yes	Slc17a7	Grin2a	0.0002052	0.002007	0.001801	0	0.0004997	0.0004997	0.001151	Increased
Pregnant vs Nulliparous	327 Oligo NN	Non-neuronal	001 CLA-EPd-CTX Car3 Glut	Pallium glutamatergic	Yes	Wnt5a	Ptprk	0	0.001921	0.001921	0.0001764	0.0005569	0.0003805	0.001151	Increased
Pregnant vs Nulliparous	319 Astro-TE NN	Non-neuronal	032 L5 NP CTX Glut	Pallium glutamatergic	Yes	Efna5	Epha4	0.004647	0.006552	0.001905	0.001118	0.001514	0.0003962	0.001151	Increased
Pregnant vs Nulliparous	073 MEA-BST Sox6 Gaba	Hypothalamus-extended amygdala	054 STR Prox1 Lhx6 Gaba	Subpallium GABAergic	Yes	Efnb2	Epha3	0.001506	0	-0.001506	0.001399	0.0006046	-0.0007945	-0.00115	Decreased
Pregnant vs Nulliparous	049 Lamp5 Gaba	Pallium GABAergic	066 NDB-SI-ant Prdm12 Gaba	Hypothalamus-extended amygdala	Yes	Agrn	Lrp1	0.001064	0	-0.001064	0.003004	0.001767	-0.001237	-0.00115	Decreased
Pregnant vs Nulliparous	009 L2/3 IT PIR-ENTl Glut	Pallium glutamatergic	046 Vip Gaba	Pallium GABAergic	Yes	Efna5	Ephb1	0.0009478	0	-0.0009478	0.001601	0.0002481	-0.001353	-0.00115	Decreased
Pregnant vs Nulliparous	101 ZI Pax6 Gaba	Hypothalamus-extended amygdala	118 ADP-MPO Trp73 Glut	Hypothalamus-extended amygdala	Yes	Fgf1	Fgfr1	0	0.001954	0.001954	0.001306	0.001653	0.0003473	0.00115	Increased
Pregnant vs Nulliparous	007 L2/3 IT CTX Glut	Pallium glutamatergic	331 Peri NN	Non-neuronal	Yes	Slc17a7	Grik4	0.001105	0	-0.001105	0.005163	0.003967	-0.001196	-0.00115	Decreased
Pregnant vs Nulliparous	327 Oligo NN	Non-neuronal	332 SMC NN	Non-neuronal	Yes	Gad2	Gabrg3	0.003469	0.001554	-0.001915	0.0008957	0.0005097	-0.000386	-0.00115	Decreased
Pregnant vs Nulliparous	052 Pvalb Gaba	Pallium GABAergic	049 Lamp5 Gaba	Pallium GABAergic	Yes	Gnai2	Egfr	0.0003805	0.002218	0.001837	0.002571	0.003035	0.0004636	0.00115	Increased
Pregnant vs Nulliparous	334 Microglia NN	Non-neuronal	009 L2/3 IT PIR-ENTl Glut	Pallium glutamatergic	Yes	Tnc	Cntn1	0	0.001966	0.001966	0.000263	0.0005977	0.0003347	0.00115	Increased
Pregnant vs Nulliparous	068 LSX Otx2 Gaba	Subpallium GABAergic	069 LSX Nkx2-1 Gaba	Subpallium GABAergic	Yes	Sema3c	Nrp1_Plxna2	0.0002018	0.001312	0.001111	0.001259	0.00245	0.00119	0.00115	Increased
Pregnant vs Nulliparous	118 ADP-MPO Trp73 Glut	Hypothalamus-extended amygdala	085 SI-MPO-LPO Lhx8 Gaba	Hypothalamus-extended amygdala	Yes	Sema5a	Plxna1	0.001103	0	-0.001103	0.001905	0.0007074	-0.001198	-0.00115	Decreased
Pregnant vs Nulliparous	064 STR-PAL Chst9 Gaba	Subpallium GABAergic	334 Microglia NN	Non-neuronal	Yes	Gad2	Gabrg1	0.002724	0.0007669	-0.001957	0.0007679	0.0004246	-0.0003432	-0.00115	Decreased
Pregnant vs Nulliparous	331 Peri NN	Non-neuronal	080 CEA-AAA-BST Six3 Sp9 Gaba	Hypothalamus-extended amygdala	Yes	Lin7c	Htr2c	0.002239	0.003535	0.001297	0.00876	0.009764	0.001004	0.00115	Increased
Pregnant vs Nulliparous	070 LSX Prdm12 Slit2 Gaba	Subpallium GABAergic	072 LSX Sall3 Lmo1 Gaba	Subpallium GABAergic	Yes	Vcl	Alk	0.004384	0.00349	-0.0008947	0.002281	0.0008752	-0.001406	-0.00115	Decreased
Pregnant vs Nulliparous	327 Oligo NN	Non-neuronal	001 CLA-EPd-CTX Car3 Glut	Pallium glutamatergic	Yes	Hapln1	Igdcc4	0.00188	0	-0.00188	0.0006395	0.0002188	-0.0004207	-0.00115	Decreased
Pregnant vs Nulliparous	090 BST-MPN Six3 Nrgn Gaba	Hypothalamus-extended amygdala	082 CEA-BST Ebf1 Pdyn Gaba	Hypothalamus-extended amygdala	Yes	Rtn4	Lingo1	0.0007369	0	-0.0007369	0.003862	0.002298	-0.001563	-0.00115	Decreased
Pregnant vs Nulliparous	124 MPN-MPO-PVpo Hmx2 Glut	Hypothalamus-extended amygdala	330 VLMC NN	Non-neuronal	Yes	Inhba	Tgfbr3	0	0.001617	0.001617	3.523e-05	0.000719	0.0006838	0.00115	Increased
Pregnant vs Nulliparous	062 STR D2 Gaba	Subpallium GABAergic	082 CEA-BST Ebf1 Pdyn Gaba	Hypothalamus-extended amygdala	Yes	Adam10	Met	0.001705	0	-0.001705	0.0008258	0.0002302	-0.0005957	-0.00115	Decreased
Pregnant vs Nulliparous	009 L2/3 IT PIR-ENTl Glut	Pallium glutamatergic	006 L4/5 IT CTX Glut	Pallium glutamatergic	Yes	Ncan	Cdh2	0.003457	0.002201	-0.001256	0.001501	0.0004561	-0.001044	-0.00115	Decreased
Pregnant vs Nulliparous	062 STR D2 Gaba	Subpallium GABAergic	082 CEA-BST Ebf1 Pdyn Gaba	Hypothalamus-extended amygdala	Yes	Inha_Inhba	Acvr2a	0.0005531	0.001643	0.00109	0.0001712	0.001382	0.001211	0.00115	Increased
Pregnant vs Nulliparous	065 IA Mgp Gaba	Subpallium GABAergic	081 ACB-BST-FS D1 Gaba	Hypothalamus-extended amygdala	Yes	Cntn2	Nrcam	0.001592	0	-0.001592	0.001346	0.0006369	-0.0007087	-0.00115	Decreased
Pregnant vs Nulliparous	114 COAa-PAA-MEA Barhl2 Glut	Hypothalamus-extended amygdala	060 OT D3 Folh1 Gaba	Subpallium GABAergic	Yes	Ncan	Cdh2	0.001893	0	-0.001893	0.0004434	3.593e-05	-0.0004074	-0.00115	Decreased
Pregnant vs Nulliparous	055 STR Lhx8 Gaba	Subpallium GABAergic	047 Sncg Gaba	Pallium GABAergic	Yes	App	Lrp6	0.001433	0	-0.001433	0.0008667	0	-0.0008667	-0.00115	Decreased
Pregnant vs Nulliparous	118 ADP-MPO Trp73 Glut	Hypothalamus-extended amygdala	086 MPO-ADP Lhx8 Gaba	Hypothalamus-extended amygdala	Yes	Slit2	Plxna1	0	0.00201	0.00201	0.001492	0.001782	0.00029	0.00115	Increased
Pregnant vs Nulliparous	116 AVPV-MEPO-SFO Tbr1 Glut	Hypothalamus-extended amygdala	090 BST-MPN Six3 Nrgn Gaba	Hypothalamus-extended amygdala	Yes	Slit2	Dcc	0	0.001881	0.001881	0.00513	0.005548	0.0004184	0.00115	Increased
Pregnant vs Nulliparous	003 L5/6 IT TPE-ENT Glut	Pallium glutamatergic	047 Sncg Gaba	Pallium GABAergic	Yes	Ncam1	Gfra1	0	0.00118	0.00118	8.903e-05	0.001209	0.001119	0.00115	Increased
Pregnant vs Nulliparous	052 Pvalb Gaba	Pallium GABAergic	051 Pvalb chandelier Gaba	Pallium GABAergic	Yes	Rspo3	Lrp6	0	0.002009	0.002009	0	0.0002908	0.0002908	0.00115	Increased
Pregnant vs Nulliparous	046 Vip Gaba	Pallium GABAergic	068 LSX Otx2 Gaba	Subpallium GABAergic	Yes	App	Aplp2	0.004705	0.00564	0.0009347	0.0005675	0.001933	0.001365	0.00115	Increased
Pregnant vs Nulliparous	030 L6 CT CTX Glut	Pallium glutamatergic	335 BAM NN	Non-neuronal	Yes	Efna1	Ephb1	0	0.002114	0.002114	7.059e-05	0.0002566	0.000186	0.00115	Increased
Pregnant vs Nulliparous	114 COAa-PAA-MEA Barhl2 Glut	Hypothalamus-extended amygdala	032 L5 NP CTX Glut	Pallium glutamatergic	Yes	Slit1	Robo1	0.001717	0	-0.001717	0.0005829	0	-0.0005829	-0.00115	Decreased
Pregnant vs Nulliparous	045 OB-STR-CTX Inh IMN	Subpallium GABAergic	062 STR D2 Gaba	Subpallium GABAergic	Yes	Slit2	Robo1	0.003735	0.005765	0.00203	0.0002381	0.0005079	0.0002698	0.00115	Increased
Pregnant vs Nulliparous	100 AHN Onecut3 Gaba	Hypothalamus-extended amygdala	101 ZI Pax6 Gaba	Hypothalamus-extended amygdala	No	Fstl5	Sdk2	0	0.001847	0.001847	0	0.0004523	0.0004523	0.00115	Increased
Pregnant vs Nulliparous	002 IT EP-CLA Glut	Pallium glutamatergic	054 STR Prox1 Lhx6 Gaba	Subpallium GABAergic	Yes	Gad2	Gabrg3	0	0.001758	0.001758	4.604e-05	0.0005871	0.0005411	0.00115	Increased
Pregnant vs Nulliparous	335 BAM NN	Non-neuronal	070 LSX Prdm12 Slit2 Gaba	Subpallium GABAergic	Yes	Slc17a7	Gria2	0.001317	0	-0.001317	0.002757	0.001775	-0.0009829	-0.00115	Decreased
Pregnant vs Nulliparous	009 L2/3 IT PIR-ENTl Glut	Pallium glutamatergic	055 STR Lhx8 Gaba	Subpallium GABAergic	Yes	App	Lrp1	0.004136	0.00211	-0.002026	0.0005723	0.0002988	-0.0002735	-0.00115	Decreased
Pregnant vs Nulliparous	051 Pvalb chandelier Gaba	Pallium GABAergic	002 IT EP-CLA Glut	Pallium glutamatergic	Yes	Ncam1	Gfra1	0	0.0008429	0.0008429	0.0005392	0.001996	0.001456	0.00115	Increased
Pregnant vs Nulliparous	334 Microglia NN	Non-neuronal	066 NDB-SI-ant Prdm12 Gaba	Hypothalamus-extended amygdala	Yes	L1cam	Fgfr2	0.00167	0	-0.00167	0.0006296	0	-0.0006296	-0.00115	Decreased
Pregnant vs Nulliparous	318 Astro-NT NN	Non-neuronal	124 MPN-MPO-PVpo Hmx2 Glut	Hypothalamus-extended amygdala	Yes	Hspg2	Fgfr1	0	0.001626	0.001626	0.01056	0.01123	0.0006729	0.00115	Increased
Pregnant vs Nulliparous	115 MS-SF Bsx Glut	Hypothalamus-extended amygdala	101 ZI Pax6 Gaba	Hypothalamus-extended amygdala	Yes	Slit2	Dcc	0	0.00209	0.00209	0	0.000209	0.000209	0.00115	Increased
Pregnant vs Nulliparous	327 Oligo NN	Non-neuronal	060 OT D3 Folh1 Gaba	Subpallium GABAergic	Yes	Slc17a8	Grik2	0	0.001872	0.001872	0	0.000427	0.000427	0.00115	Increased
Pregnant vs Nulliparous	030 L6 CT CTX Glut	Pallium glutamatergic	029 L6b CTX Glut	Pallium glutamatergic	Yes	Col4a2	Itga9_Itgb1	0.0003228	0.002396	0.002073	0.0006819	0.0009075	0.0002256	0.00115	Increased
Pregnant vs Nulliparous	326 OPC NN	Non-neuronal	090 BST-MPN Six3 Nrgn Gaba	Hypothalamus-extended amygdala	Yes	Sema3d	Nrp1_Plxna4	0.0008696	0.001658	0.0007889	0.02415	0.02566	0.00151	0.00115	Increased
Pregnant vs Nulliparous	333 Endo NN	Non-neuronal	318 Astro-NT NN	Non-neuronal	Yes	Pkm	Cd44	0.001307	6.33e-05	-0.001244	0.004049	0.002994	-0.001055	-0.001149	Decreased
Pregnant vs Nulliparous	330 VLMC NN	Non-neuronal	119 SI-MA-LPO-LHA Skor1 Glut	Hypothalamus-extended amygdala	Yes	Slc17a7	Gria4	0.005497	0.007064	0.001568	0.004477	0.005208	0.0007313	0.001149	Increased
Pregnant vs Nulliparous	318 Astro-NT NN	Non-neuronal	080 CEA-AAA-BST Six3 Sp9 Gaba	Hypothalamus-extended amygdala	Yes	Fbln1	Itgb1	0.000541	0.001464	0.0009229	0.002234	0.00361	0.001376	0.001149	Increased
Pregnant vs Nulliparous	325 CHOR NN	Non-neuronal	326 OPC NN	Non-neuronal	Yes	App	Lrp6	0.0007272	0	-0.0007272	0.00241	0.0008377	-0.001572	-0.001149	Decreased
Pregnant vs Nulliparous	334 Microglia NN	Non-neuronal	054 STR Prox1 Lhx6 Gaba	Subpallium GABAergic	Yes	L1cam	Cntn1	0.001243	0.002184	0.000941	0.001888	0.003245	0.001358	0.001149	Increased
Pregnant vs Nulliparous	334 Microglia NN	Non-neuronal	004 L6 IT CTX Glut	Pallium glutamatergic	Yes	Slc17a6	Grik2	0.001798	0	-0.001798	0.0008453	0.000345	-0.0005003	-0.001149	Decreased
Pregnant vs Nulliparous	332 SMC NN	Non-neuronal	115 MS-SF Bsx Glut	Hypothalamus-extended amygdala	Yes	Vegfa	Nrp2	0.001282	0	-0.001282	0.00189	0.0008738	-0.001016	-0.001149	Decreased
Pregnant vs Nulliparous	032 L5 NP CTX Glut	Pallium glutamatergic	030 L6 CT CTX Glut	Pallium glutamatergic	Yes	Fgfr3	Epha4	0.0004464	0.001486	0.001039	0.0008654	0.002125	0.001259	0.001149	Increased
Pregnant vs Nulliparous	334 Microglia NN	Non-neuronal	047 Sncg Gaba	Pallium GABAergic	Yes	Ntrk3	Ptprf	0.000458	0.002081	0.001623	0.0009367	0.001612	0.0006752	0.001149	Increased
Pregnant vs Nulliparous	058 PAL-STR Gaba-Chol	Subpallium GABAergic	001 CLA-EPd-CTX Car3 Glut	Pallium glutamatergic	Yes	Slc17a8	Grin2a	0.001857	0	-0.001857	0.001752	0.00131	-0.0004416	-0.001149	Decreased
Pregnant vs Nulliparous	057 NDB-SI-MA-STRv Lhx8 Gaba	Subpallium GABAergic	326 OPC NN	Non-neuronal	Yes	Rims2	Abca1	0.003478	0.005427	0.001949	0.006864	0.007214	0.0003498	0.001149	Increased
Pregnant vs Nulliparous	049 Lamp5 Gaba	Pallium GABAergic	058 PAL-STR Gaba-Chol	Subpallium GABAergic	Yes	Gad2	Gabbr2	0.007273	0.005334	-0.001939	0.001386	0.001026	-0.0003596	-0.001149	Decreased
Pregnant vs Nulliparous	022 L5 ET CTX Glut	Pallium glutamatergic	003 L5/6 IT TPE-ENT Glut	Pallium glutamatergic	Yes	Lpl	Vldlr	0.001436	0	-0.001436	0.002712	0.00185	-0.0008626	-0.001149	Decreased
Pregnant vs Nulliparous	007 L2/3 IT CTX Glut	Pallium glutamatergic	009 L2/3 IT PIR-ENTl Glut	Pallium glutamatergic	Yes	Sirpa	Cd47	0.002592	0.001828	-0.0007639	0.03019	0.02866	-0.001534	-0.001149	Decreased
Pregnant vs Nulliparous	330 VLMC NN	Non-neuronal	331 Peri NN	Non-neuronal	Yes	Ncam1	Fgfr2	0.001893	0.003717	0.001825	0.001323	0.001797	0.0004735	0.001149	Increased
Pregnant vs Nulliparous	075 MEA-BST Lhx6 Nr2e1 Gaba	Hypothalamus-extended amygdala	124 MPN-MPO-PVpo Hmx2 Glut	Hypothalamus-extended amygdala	Yes	Slc17a6	Grm1	0.001778	0	-0.001778	0.0005204	0	-0.0005204	-0.001149	Decreased
Pregnant vs Nulliparous	054 STR Prox1 Lhx6 Gaba	Subpallium GABAergic	049 Lamp5 Gaba	Pallium GABAergic	Yes	L1cam	Ptprz1	0.001885	0	-0.001885	0.0007105	0.0002971	-0.0004133	-0.001149	Decreased
Pregnant vs Nulliparous	333 Endo NN	Non-neuronal	106 PVpo-VMPO-MPN Hmx2 Gaba	Hypothalamus-extended amygdala	Yes	Fn1	Itga9	0	0.001055	0.001055	0.005627	0.00687	0.001243	0.001149	Increased
Pregnant vs Nulliparous	067 LSX Sall3 Pax6 Gaba	Subpallium GABAergic	116 AVPV-MEPO-SFO Tbr1 Glut	Hypothalamus-extended amygdala	Yes	Rtn4	Cntnap1	0	0.001669	0.001669	0.000728	0.001357	0.0006294	0.001149	Increased
Pregnant vs Nulliparous	330 VLMC NN	Non-neuronal	124 MPN-MPO-PVpo Hmx2 Glut	Hypothalamus-extended amygdala	Yes	Lpl	Lrp1	0.002209	0.003374	0.001165	0.01136	0.01249	0.001133	0.001149	Increased
Pregnant vs Nulliparous	318 Astro-NT NN	Non-neuronal	080 CEA-AAA-BST Six3 Sp9 Gaba	Hypothalamus-extended amygdala	Yes	Slc17a6	Gria1	0	0.001536	0.001536	0.005798	0.00656	0.0007623	0.001149	Increased
Pregnant vs Nulliparous	331 Peri NN	Non-neuronal	090 BST-MPN Six3 Nrgn Gaba	Hypothalamus-extended amygdala	Yes	Gpc3	Lrp2	0	0.00174	0.00174	0	0.0005574	0.0005574	0.001149	Increased
Pregnant vs Nulliparous	061 STR D1 Gaba	Subpallium GABAergic	333 Endo NN	Non-neuronal	Yes	Gnai2	Drd2	0.001669	0.0002347	-0.001434	0.004986	0.004122	-0.0008635	-0.001149	Decreased
Pregnant vs Nulliparous	004 L6 IT CTX Glut	Pallium glutamatergic	027 L6b EPd Glut	Pallium glutamatergic	Yes	Slc17a7	Grin1	0	0.0009285	0.0009285	0.01237	0.01373	0.001369	0.001149	Increased
Pregnant vs Nulliparous	065 IA Mgp Gaba	Subpallium GABAergic	326 OPC NN	Non-neuronal	Yes	Gad1	Gabrb3	0.002454	0.0004658	-0.001988	0.0009369	0.0006273	-0.0003096	-0.001149	Decreased
Pregnant vs Nulliparous	119 SI-MA-LPO-LHA Skor1 Glut	Hypothalamus-extended amygdala	081 ACB-BST-FS D1 Gaba	Hypothalamus-extended amygdala	Yes	Igf1	Igf1r	0.002233	0.0003303	-0.001902	0.001553	0.001158	-0.0003953	-0.001149	Decreased
Pregnant vs Nulliparous	057 NDB-SI-MA-STRv Lhx8 Gaba	Subpallium GABAergic	332 SMC NN	Non-neuronal	Yes	Fgf1	Cspg4	0.001004	0	-0.001004	0.00597	0.004676	-0.001293	-0.001149	Decreased
Pregnant vs Nulliparous	327 Oligo NN	Non-neuronal	070 LSX Prdm12 Slit2 Gaba	Subpallium GABAergic	Yes	Angptl4	Sdc2	0	0.001799	0.001799	0	0.0004988	0.0004988	0.001149	Increased
Pregnant vs Nulliparous	070 LSX Prdm12 Slit2 Gaba	Subpallium GABAergic	116 AVPV-MEPO-SFO Tbr1 Glut	Hypothalamus-extended amygdala	Yes	Fstl1	Dip2a	0	0.001345	0.001345	0	0.0009525	0.0009525	0.001149	Increased
Pregnant vs Nulliparous	041 OB-in Frmd7 Gaba	Subpallium GABAergic	062 STR D2 Gaba	Subpallium GABAergic	Yes	Slc32a1	Gabbr1	0.000663	0.001446	0.0007828	0.000112	0.001627	0.001515	0.001149	Increased
Pregnant vs Nulliparous	318 Astro-NT NN	Non-neuronal	070 LSX Prdm12 Slit2 Gaba	Subpallium GABAergic	Yes	Sema3c	Nrp1_Plxna2	0	0.001438	0.001438	0	0.0008598	0.0008598	0.001149	Increased
Pregnant vs Nulliparous	081 ACB-BST-FS D1 Gaba	Hypothalamus-extended amygdala	082 CEA-BST Ebf1 Pdyn Gaba	Hypothalamus-extended amygdala	Yes	Efna2	Epha5	0	0.0007526	0.0007526	0.0006567	0.002201	0.001545	0.001149	Increased
Pregnant vs Nulliparous	002 IT EP-CLA Glut	Pallium glutamatergic	027 L6b EPd Glut	Pallium glutamatergic	Yes	Ccl25	Adra2a	0.001999	0	-0.001999	0.000298	0	-0.000298	-0.001149	Decreased
Pregnant vs Nulliparous	333 Endo NN	Non-neuronal	007 L2/3 IT CTX Glut	Pallium glutamatergic	Yes	Efna5	Epha7	0.002451	0.001122	-0.001329	0.002315	0.001346	-0.0009686	-0.001149	Decreased
Pregnant vs Nulliparous	327 Oligo NN	Non-neuronal	045 OB-STR-CTX Inh IMN	Subpallium GABAergic	Yes	Bdnf	Ntrk2	0.0006705	0.002751	0.00208	0.004313	0.00453	0.000217	0.001149	Increased
Pregnant vs Nulliparous	326 OPC NN	Non-neuronal	047 Sncg Gaba	Pallium GABAergic	Yes	Vcan	Itga4	0	0.001179	0.001179	0.003543	0.004661	0.001119	0.001149	Increased
Pregnant vs Nulliparous	082 CEA-BST Ebf1 Pdyn Gaba	Hypothalamus-extended amygdala	333 Endo NN	Non-neuronal	Yes	Slit3	Robo1	0.003087	0.004952	0.001864	0.000287	0.0007199	0.0004329	0.001149	Increased
Pregnant vs Nulliparous	080 CEA-AAA-BST Six3 Sp9 Gaba	Hypothalamus-extended amygdala	330 VLMC NN	Non-neuronal	Yes	Gja1	Gja1	0	0.001068	0.001068	0.0003248	0.001554	0.001229	0.001149	Increased
Pregnant vs Nulliparous	331 Peri NN	Non-neuronal	057 NDB-SI-MA-STRv Lhx8 Gaba	Subpallium GABAergic	Yes	Vwf	Itgb1	0.0009452	0	-0.0009452	0.004427	0.003075	-0.001352	-0.001149	Decreased
Pregnant vs Nulliparous	062 STR D2 Gaba	Subpallium GABAergic	064 STR-PAL Chst9 Gaba	Subpallium GABAergic	Yes	Gnai2	Adora1	0.001171	0.0002375	-0.000933	0.02606	0.0247	-0.001364	-0.001149	Decreased
Pregnant vs Nulliparous	071 LSX Prdm12 Zeb2 Gaba	Subpallium GABAergic	046 Vip Gaba	Pallium GABAergic	Yes	Cntn1	Nrcam	0.00218	0.0009923	-0.001188	0.001597	0.0004872	-0.001109	-0.001148	Decreased
Pregnant vs Nulliparous	335 BAM NN	Non-neuronal	068 LSX Otx2 Gaba	Subpallium GABAergic	Yes	Ncam1	Fgfr2	0.00392	0.005946	0.002026	0	0.0002709	0.0002709	0.001148	Increased
Pregnant vs Nulliparous	124 MPN-MPO-PVpo Hmx2 Glut	Hypothalamus-extended amygdala	089 PVR Six3 Sox3 Gaba	Hypothalamus-extended amygdala	Yes	Sema5b	Plxna1	0	0.0008837	0.0008837	0.0003268	0.00174	0.001413	0.001148	Increased
Pregnant vs Nulliparous	070 LSX Prdm12 Slit2 Gaba	Subpallium GABAergic	066 NDB-SI-ant Prdm12 Gaba	Hypothalamus-extended amygdala	Yes	Slc17a7	Grik1	0.001998	0	-0.001998	0.0002989	0	-0.0002989	-0.001148	Decreased
Pregnant vs Nulliparous	022 L5 ET CTX Glut	Pallium glutamatergic	334 Microglia NN	Non-neuronal	Yes	Cntn2	Cntn1	0.001586	0.002514	0.0009282	0.002166	0.003535	0.001369	0.001148	Increased
Pregnant vs Nulliparous	060 OT D3 Folh1 Gaba	Subpallium GABAergic	085 SI-MPO-LPO Lhx8 Gaba	Hypothalamus-extended amygdala	Yes	Ntn1	Unc5c	0.0003514	0.002439	0.002088	5.789e-05	0.0002668	0.0002089	0.001148	Increased
Pregnant vs Nulliparous	334 Microglia NN	Non-neuronal	030 L6 CT CTX Glut	Pallium glutamatergic	Yes	Gad2	Gabrg3	0.0126	0.01468	0.002086	0.006464	0.006674	0.0002108	0.001148	Increased
Pregnant vs Nulliparous	085 SI-MPO-LPO Lhx8 Gaba	Hypothalamus-extended amygdala	327 Oligo NN	Non-neuronal	Yes	L1cam	Fgfr2	0.002287	0.0006821	-0.001605	0.01122	0.01052	-0.000692	-0.001148	Decreased
Pregnant vs Nulliparous	009 L2/3 IT PIR-ENTl Glut	Pallium glutamatergic	057 NDB-SI-MA-STRv Lhx8 Gaba	Subpallium GABAergic	Yes	Vegfa	Grin2b	0.0001415	0.00205	0.001908	5.377e-05	0.000442	0.0003882	0.001148	Increased
Pregnant vs Nulliparous	087 MPN-MPO-LPO Lhx6 Zfhx3 Gaba	Hypothalamus-extended amygdala	085 SI-MPO-LPO Lhx8 Gaba	Hypothalamus-extended amygdala	No	Ncam1	Ptpra	0.001136	0	-0.001136	0.003494	0.002333	-0.00116	-0.001148	Decreased
Pregnant vs Nulliparous	319 Astro-TE NN	Non-neuronal	079 CEA-BST Six3 Cyp26b1 Gaba	Hypothalamus-extended amygdala	Yes	Tgfb2	Eng	0	0.001405	0.001405	0.001284	0.002176	0.0008918	0.001148	Increased
Pregnant vs Nulliparous	082 CEA-BST Ebf1 Pdyn Gaba	Hypothalamus-extended amygdala	064 STR-PAL Chst9 Gaba	Subpallium GABAergic	Yes	Efna5	Epha7	0.00807	0.009029	0.0009598	0.001218	0.002555	0.001337	0.001148	Increased
Pregnant vs Nulliparous	330 VLMC NN	Non-neuronal	057 NDB-SI-MA-STRv Lhx8 Gaba	Subpallium GABAergic	Yes	Slc17a7	Grik1	0.003471	0.004347	0.0008761	0.002622	0.004043	0.00142	0.001148	Increased
Pregnant vs Nulliparous	057 NDB-SI-MA-STRv Lhx8 Gaba	Subpallium GABAergic	326 OPC NN	Non-neuronal	Yes	Slit2	App	0.003069	0.001351	-0.001718	0.003013	0.002435	-0.0005786	-0.001148	Decreased
Pregnant vs Nulliparous	327 Oligo NN	Non-neuronal	047 Sncg Gaba	Pallium GABAergic	Yes	Efna5	Epha3	0	0.00193	0.00193	0	0.0003661	0.0003661	0.001148	Increased
Pregnant vs Nulliparous	326 OPC NN	Non-neuronal	046 Vip Gaba	Pallium GABAergic	Yes	Efnb2	Grm1	0.001551	0.0003434	-0.001207	0.003549	0.00246	-0.001089	-0.001148	Decreased
Pregnant vs Nulliparous	064 STR-PAL Chst9 Gaba	Subpallium GABAergic	114 COAa-PAA-MEA Barhl2 Glut	Hypothalamus-extended amygdala	Yes	Efnb2	Ephb1	0.002861	0.001736	-0.001126	0.004467	0.003296	-0.001171	-0.001148	Decreased
Pregnant vs Nulliparous	331 Peri NN	Non-neuronal	004 L6 IT CTX Glut	Pallium glutamatergic	Yes	Agrn	Lrp1	0.002147	0.001373	-0.0007741	0.04459	0.04307	-0.001522	-0.001148	Decreased
Pregnant vs Nulliparous	085 SI-MPO-LPO Lhx8 Gaba	Hypothalamus-extended amygdala	057 NDB-SI-MA-STRv Lhx8 Gaba	Subpallium GABAergic	Yes	Reln	Lrp8	0	0.001614	0.001614	0.002831	0.003513	0.0006821	0.001148	Increased
Pregnant vs Nulliparous	327 Oligo NN	Non-neuronal	326 OPC NN	Non-neuronal	Yes	Bmp4	Lrp6	0.001406	0.000282	-0.001124	0.01011	0.008941	-0.001172	-0.001148	Decreased
Pregnant vs Nulliparous	066 NDB-SI-ant Prdm12 Gaba	Hypothalamus-extended amygdala	072 LSX Sall3 Lmo1 Gaba	Subpallium GABAergic	Yes	Rims2	Abca1	0.003771	0.001814	-0.001957	0.000339	0	-0.000339	-0.001148	Decreased
Pregnant vs Nulliparous	332 SMC NN	Non-neuronal	090 BST-MPN Six3 Nrgn Gaba	Hypothalamus-extended amygdala	Yes	Fgf1	Fgfr2	0.001944	0	-0.001944	0.0007317	0.0003797	-0.000352	-0.001148	Decreased
Pregnant vs Nulliparous	318 Astro-NT NN	Non-neuronal	080 CEA-AAA-BST Six3 Sp9 Gaba	Hypothalamus-extended amygdala	Yes	Slc17a6	Grik2	0	0.001778	0.001778	0.00298	0.003497	0.0005178	0.001148	Increased
Pregnant vs Nulliparous	073 MEA-BST Sox6 Gaba	Hypothalamus-extended amygdala	114 COAa-PAA-MEA Barhl2 Glut	Hypothalamus-extended amygdala	Yes	Slit3	Robo2	0.001048	0	-0.001048	0.001247	0	-0.001247	-0.001148	Decreased
Pregnant vs Nulliparous	114 COAa-PAA-MEA Barhl2 Glut	Hypothalamus-extended amygdala	117 LHA Barhl2 Glut	Hypothalamus-extended amygdala	No	Cadm3	Cadm1	0.001562	0	-0.001562	0.0007336	0	-0.0007336	-0.001148	Decreased
Pregnant vs Nulliparous	038 DG-PIR Ex IMN	Pallium glutamatergic	045 OB-STR-CTX Inh IMN	Subpallium GABAergic	No	Rtn4	Cntnap1	0	0.001394	0.001394	0.00129	0.002192	0.0009017	0.001148	Increased
Pregnant vs Nulliparous	074 MEA-BST Lhx6 Sp9 Gaba	Hypothalamus-extended amygdala	119 SI-MA-LPO-LHA Skor1 Glut	Hypothalamus-extended amygdala	Yes	Slc17a7	Grin1	0.001405	0	-0.001405	0.001378	0.0004868	-0.000891	-0.001148	Decreased
Pregnant vs Nulliparous	004 L6 IT CTX Glut	Pallium glutamatergic	056 Sst Chodl Gaba	Subpallium GABAergic	Yes	Efnb2	Ephb2	0.002971	0.001063	-0.001908	0.001336	0.0009481	-0.0003875	-0.001148	Decreased
Pregnant vs Nulliparous	062 STR D2 Gaba	Subpallium GABAergic	069 LSX Nkx2-1 Gaba	Subpallium GABAergic	Yes	Gad2	Gabrg1	0.001448	0.0003535	-0.001094	0.001562	0.0003607	-0.001201	-0.001148	Decreased
Pregnant vs Nulliparous	073 MEA-BST Sox6 Gaba	Hypothalamus-extended amygdala	068 LSX Otx2 Gaba	Subpallium GABAergic	Yes	Slc32a1	Gabrb3	0.001209	0	-0.001209	0.009387	0.008301	-0.001086	-0.001148	Decreased
Pregnant vs Nulliparous	057 NDB-SI-MA-STRv Lhx8 Gaba	Subpallium GABAergic	074 MEA-BST Lhx6 Sp9 Gaba	Hypothalamus-extended amygdala	Yes	Slc17a7	Gria2	0.00148	0	-0.00148	0.002359	0.001543	-0.0008156	-0.001148	Decreased
Pregnant vs Nulliparous	058 PAL-STR Gaba-Chol	Subpallium GABAergic	080 CEA-AAA-BST Six3 Sp9 Gaba	Hypothalamus-extended amygdala	Yes	Efna3	Epha10	0	0.002029	0.002029	0.000887	0.001154	0.0002665	0.001148	Increased
Pregnant vs Nulliparous	058 PAL-STR Gaba-Chol	Subpallium GABAergic	047 Sncg Gaba	Pallium GABAergic	Yes	Fgf1	Fgfr1	0.001668	0	-0.001668	0.000627	0	-0.000627	-0.001148	Decreased
Pregnant vs Nulliparous	331 Peri NN	Non-neuronal	050 Lamp5 Lhx6 Gaba	Pallium GABAergic	Yes	Gnai2	Adcy8	0	0.002107	0.002107	0.01812	0.01831	0.0001885	0.001148	Increased
Pregnant vs Nulliparous	326 OPC NN	Non-neuronal	327 Oligo NN	Non-neuronal	Yes	Bmp1	Bmpr1a	0.0001597	0.0009388	0.0007791	0.005757	0.007273	0.001516	0.001148	Increased
Pregnant vs Nulliparous	088 BST Tac2 Gaba	Hypothalamus-extended amygdala	080 CEA-AAA-BST Six3 Sp9 Gaba	Hypothalamus-extended amygdala	Yes	Slc17a8	Grm8	0	0.002072	0.002072	0.000389	0.0006118	0.0002229	0.001147	Increased
Pregnant vs Nulliparous	075 MEA-BST Lhx6 Nr2e1 Gaba	Hypothalamus-extended amygdala	055 STR Lhx8 Gaba	Subpallium GABAergic	Yes	Slc17a7	Gria4	0.0008888	0	-0.0008888	0.001557	0.000151	-0.001406	-0.001147	Decreased
Pregnant vs Nulliparous	063 STR D1 Sema5a Gaba	Subpallium GABAergic	052 Pvalb Gaba	Pallium GABAergic	Yes	Slc17a7	Gria1	0.003499	0.001547	-0.001952	0.0006266	0.000284	-0.0003426	-0.001147	Decreased
Pregnant vs Nulliparous	009 L2/3 IT PIR-ENTl Glut	Pallium glutamatergic	066 NDB-SI-ant Prdm12 Gaba	Hypothalamus-extended amygdala	Yes	Agrn	Dag1	0.00222	0.002966	0.0007458	0	0.001549	0.001549	0.001147	Increased
Pregnant vs Nulliparous	331 Peri NN	Non-neuronal	071 LSX Prdm12 Zeb2 Gaba	Subpallium GABAergic	Yes	Vegfc	Nrp2	0.001987	0	-0.001987	0.000951	0.0006433	-0.0003077	-0.001147	Decreased
Pregnant vs Nulliparous	325 CHOR NN	Non-neuronal	071 LSX Prdm12 Zeb2 Gaba	Subpallium GABAergic	Yes	Efna5	Epha10	0.0009484	0	-0.0009484	0.001346	0	-0.001346	-0.001147	Decreased
Pregnant vs Nulliparous	051 Pvalb chandelier Gaba	Pallium GABAergic	052 Pvalb Gaba	Pallium GABAergic	Yes	Ncam1	Robo1	0.002636	0.0009198	-0.001716	0.003143	0.002564	-0.0005783	-0.001147	Decreased
Pregnant vs Nulliparous	045 OB-STR-CTX Inh IMN	Subpallium GABAergic	071 LSX Prdm12 Zeb2 Gaba	Subpallium GABAergic	Yes	Slc17a7	Grik4	0.0008506	0.002864	0.002014	0.0001227	0.0004036	0.0002809	0.001147	Increased
Pregnant vs Nulliparous	319 Astro-TE NN	Non-neuronal	007 L2/3 IT CTX Glut	Pallium glutamatergic	Yes	Nts	Sort1	0.0006948	0.00273	0.002035	0.0001866	0.0004459	0.0002593	0.001147	Increased
Pregnant vs Nulliparous	062 STR D2 Gaba	Subpallium GABAergic	060 OT D3 Folh1 Gaba	Subpallium GABAergic	Yes	Lamb1	Itgav_Itgb8	0	0.000787	0.000787	0	0.001507	0.001507	0.001147	Increased
Pregnant vs Nulliparous	333 Endo NN	Non-neuronal	330 VLMC NN	Non-neuronal	Yes	Tnfsf10	Ripk1	0.0001918	0.001918	0.001726	0.01154	0.01211	0.000568	0.001147	Increased
Pregnant vs Nulliparous	047 Sncg Gaba	Pallium GABAergic	032 L5 NP CTX Glut	Pallium glutamatergic	Yes	Ntn4	Dcc	0	0.001667	0.001667	0	0.0006274	0.0006274	0.001147	Increased
Pregnant vs Nulliparous	115 MS-SF Bsx Glut	Hypothalamus-extended amygdala	069 LSX Nkx2-1 Gaba	Subpallium GABAergic	Yes	Hras	Insr	8.507e-05	0.001723	0.001637	0.000303	0.0009596	0.0006566	0.001147	Increased
Pregnant vs Nulliparous	022 L5 ET CTX Glut	Pallium glutamatergic	006 L4/5 IT CTX Glut	Pallium glutamatergic	Yes	Reln	Lrp8	0.001412	0.002784	0.001372	0.001091	0.002013	0.0009216	0.001147	Increased
Pregnant vs Nulliparous	085 SI-MPO-LPO Lhx8 Gaba	Hypothalamus-extended amygdala	064 STR-PAL Chst9 Gaba	Subpallium GABAergic	Yes	Slc17a7	Gria3	0.003101	0.001047	-0.002054	0.0002673	2.705e-05	-0.0002403	-0.001147	Decreased
Pregnant vs Nulliparous	058 PAL-STR Gaba-Chol	Subpallium GABAergic	064 STR-PAL Chst9 Gaba	Subpallium GABAergic	Yes	Slc17a8	Grin2b	0.003372	0.005041	0.001669	0.004071	0.004696	0.0006253	0.001147	Increased
Pregnant vs Nulliparous	055 STR Lhx8 Gaba	Subpallium GABAergic	079 CEA-BST Six3 Cyp26b1 Gaba	Hypothalamus-extended amygdala	Yes	Slc17a7	Gria3	0.001567	0	-0.001567	0.0007968	7.015e-05	-0.0007267	-0.001147	Decreased
Pregnant vs Nulliparous	082 CEA-BST Ebf1 Pdyn Gaba	Hypothalamus-extended amygdala	335 BAM NN	Non-neuronal	Yes	Lgi3	Stx1a	0.001973	0	-0.001973	0.0003208	0	-0.0003208	-0.001147	Decreased
Pregnant vs Nulliparous	064 STR-PAL Chst9 Gaba	Subpallium GABAergic	069 LSX Nkx2-1 Gaba	Subpallium GABAergic	Yes	Efna3	Epha5	0	0.0007329	0.0007329	0.0002865	0.001847	0.001561	0.001147	Increased
Pregnant vs Nulliparous	334 Microglia NN	Non-neuronal	081 ACB-BST-FS D1 Gaba	Hypothalamus-extended amygdala	Yes	Gad1	Gabrg1	0.005356	0.003747	-0.00161	0.005599	0.004915	-0.0006842	-0.001147	Decreased
Pregnant vs Nulliparous	119 SI-MA-LPO-LHA Skor1 Glut	Hypothalamus-extended amygdala	080 CEA-AAA-BST Six3 Sp9 Gaba	Hypothalamus-extended amygdala	Yes	Jam3	Itgb1	0.001713	0.0005307	-0.001182	0.001341	0.0002299	-0.001111	-0.001147	Decreased
Pregnant vs Nulliparous	326 OPC NN	Non-neuronal	330 VLMC NN	Non-neuronal	Yes	Vegfa	Itgb3	0	0.0007456	0.0007456	0.001311	0.002859	0.001548	0.001147	Increased
Pregnant vs Nulliparous	007 L2/3 IT CTX Glut	Pallium glutamatergic	001 CLA-EPd-CTX Car3 Glut	Pallium glutamatergic	Yes	Inhba	Actr2	0	0.001065	0.001065	0.0001527	0.001381	0.001228	0.001147	Increased
Pregnant vs Nulliparous	057 NDB-SI-MA-STRv Lhx8 Gaba	Subpallium GABAergic	318 Astro-NT NN	Non-neuronal	Yes	Jag2	Notch3	0.0001999	0.001224	0.001024	0.01626	0.01753	0.00127	0.001147	Increased
Pregnant vs Nulliparous	053 Sst Gaba	Pallium GABAergic	057 NDB-SI-MA-STRv Lhx8 Gaba	Subpallium GABAergic	Yes	Edil3	Itgav	0.001888	0	-0.001888	0.0007039	0.0002984	-0.0004055	-0.001147	Decreased
Pregnant vs Nulliparous	319 Astro-TE NN	Non-neuronal	007 L2/3 IT CTX Glut	Pallium glutamatergic	Yes	Efnb3	Ephb2	0.0001791	0.001601	0.001422	0.0009669	0.001839	0.0008719	0.001147	Increased
Pregnant vs Nulliparous	070 LSX Prdm12 Slit2 Gaba	Subpallium GABAergic	064 STR-PAL Chst9 Gaba	Subpallium GABAergic	Yes	Gad2	Gabrb2	0.0004339	0.001869	0.001435	0	0.0008585	0.0008585	0.001147	Increased
Pregnant vs Nulliparous	331 Peri NN	Non-neuronal	116 AVPV-MEPO-SFO Tbr1 Glut	Hypothalamus-extended amygdala	Yes	Slc17a7	Grm2	0	0.0007984	0.0007984	0.002265	0.00376	0.001495	0.001147	Increased
Pregnant vs Nulliparous	022 L5 ET CTX Glut	Pallium glutamatergic	030 L6 CT CTX Glut	Pallium glutamatergic	Yes	Slc32a1	Glra2	0.0004794	0.001838	0.001358	0.003632	0.004567	0.0009352	0.001147	Increased
Pregnant vs Nulliparous	030 L6 CT CTX Glut	Pallium glutamatergic	002 IT EP-CLA Glut	Pallium glutamatergic	Yes	Rspo2	Lgr4	0.001614	0.0001591	-0.001454	0.008166	0.007327	-0.0008388	-0.001147	Decreased
Pregnant vs Nulliparous	066 NDB-SI-ant Prdm12 Gaba	Hypothalamus-extended amygdala	082 CEA-BST Ebf1 Pdyn Gaba	Hypothalamus-extended amygdala	Yes	App	Aplp2	0.00181	0.003528	0.001718	0.0005373	0.001112	0.000575	0.001147	Increased
Pregnant vs Nulliparous	057 NDB-SI-MA-STRv Lhx8 Gaba	Subpallium GABAergic	065 IA Mgp Gaba	Subpallium GABAergic	Yes	Sema3e	Nrp2	0.0009875	0	-0.0009875	0.003022	0.001716	-0.001306	-0.001147	Decreased
Pregnant vs Nulliparous	106 PVpo-VMPO-MPN Hmx2 Gaba	Hypothalamus-extended amygdala	318 Astro-NT NN	Non-neuronal	Yes	Dscam	Dcc	0.003564	0.002356	-0.001207	0.00195	0.0008636	-0.001086	-0.001147	Decreased
Pregnant vs Nulliparous	087 MPN-MPO-LPO Lhx6 Zfhx3 Gaba	Hypothalamus-extended amygdala	089 PVR Six3 Sox3 Gaba	Hypothalamus-extended amygdala	No	Efnb3	Ephb1	0.001694	0	-0.001694	0.001291	0.0006924	-0.0005987	-0.001147	Decreased
Pregnant vs Nulliparous	334 Microglia NN	Non-neuronal	064 STR-PAL Chst9 Gaba	Subpallium GABAergic	Yes	Slit1	Robo2	0.0003928	0.001777	0.001384	0.0008223	0.001731	0.0009089	0.001146	Increased
Pregnant vs Nulliparous	062 STR D2 Gaba	Subpallium GABAergic	074 MEA-BST Lhx6 Sp9 Gaba	Hypothalamus-extended amygdala	Yes	Pdgfb	Lrp1	0.001929	0	-0.001929	0.0007965	0.0004327	-0.0003638	-0.001146	Decreased
Pregnant vs Nulliparous	124 MPN-MPO-PVpo Hmx2 Glut	Hypothalamus-extended amygdala	058 PAL-STR Gaba-Chol	Subpallium GABAergic	Yes	Slc17a6	Gria4	0.0008018	0	-0.0008018	0.002026	0.0005348	-0.001491	-0.001146	Decreased
Pregnant vs Nulliparous	062 STR D2 Gaba	Subpallium GABAergic	055 STR Lhx8 Gaba	Subpallium GABAergic	Yes	Igf2	Insr	0.0006169	0.001935	0.001318	3.569e-05	0.001011	0.0009749	0.001146	Increased
Pregnant vs Nulliparous	064 STR-PAL Chst9 Gaba	Subpallium GABAergic	058 PAL-STR Gaba-Chol	Subpallium GABAergic	Yes	Gad2	Gabra5	0.001672	0.0008975	-0.0007745	0.001738	0.0002195	-0.001518	-0.001146	Decreased
Pregnant vs Nulliparous	063 STR D1 Sema5a Gaba	Subpallium GABAergic	060 OT D3 Folh1 Gaba	Subpallium GABAergic	Yes	Slit1	Robo1	0	0.001382	0.001382	0.0006124	0.001523	0.000911	0.001146	Increased
Pregnant vs Nulliparous	061 STR D1 Gaba	Subpallium GABAergic	319 Astro-TE NN	Non-neuronal	Yes	Gnai2	Ednrb	0.00282	0.00141	-0.00141	0.03122	0.03033	-0.0008824	-0.001146	Decreased
Pregnant vs Nulliparous	101 ZI Pax6 Gaba	Hypothalamus-extended amygdala	124 MPN-MPO-PVpo Hmx2 Glut	Hypothalamus-extended amygdala	Yes	Gad1	Gabbr2	0.0007825	0	-0.0007825	0.004704	0.003194	-0.00151	-0.001146	Decreased
Pregnant vs Nulliparous	056 Sst Chodl Gaba	Subpallium GABAergic	078 SI-MA-ACB Ebf1 Bnc2 Gaba	Hypothalamus-extended amygdala	Yes	Spon1	Lrp8	0	0.00164	0.00164	0.003055	0.003707	0.0006523	0.001146	Increased
Pregnant vs Nulliparous	068 LSX Otx2 Gaba	Subpallium GABAergic	069 LSX Nkx2-1 Gaba	Subpallium GABAergic	Yes	Fgf2	Fgfr2	0.003306	0.001387	-0.00192	0.002047	0.001674	-0.0003727	-0.001146	Decreased
Pregnant vs Nulliparous	078 SI-MA-ACB Ebf1 Bnc2 Gaba	Hypothalamus-extended amygdala	053 Sst Gaba	Pallium GABAergic	Yes	App	Lrp1	0.000952	0	-0.000952	0.003085	0.001744	-0.00134	-0.001146	Decreased
Pregnant vs Nulliparous	061 STR D1 Gaba	Subpallium GABAergic	064 STR-PAL Chst9 Gaba	Subpallium GABAergic	Yes	Slc17a6	Grm8	0.001125	0.002225	0.001099	0.0007633	0.001956	0.001193	0.001146	Increased
Pregnant vs Nulliparous	117 LHA Barhl2 Glut	Hypothalamus-extended amygdala	116 AVPV-MEPO-SFO Tbr1 Glut	Hypothalamus-extended amygdala	No	Gad1	Gabrb3	0	0.001578	0.001578	0.001498	0.002212	0.0007141	0.001146	Increased
Pregnant vs Nulliparous	319 Astro-TE NN	Non-neuronal	080 CEA-AAA-BST Six3 Sp9 Gaba	Hypothalamus-extended amygdala	Yes	Efnb3	Ephb1	0.001566	0.003462	0.001896	0.003153	0.003549	0.0003964	0.001146	Increased
Pregnant vs Nulliparous	056 Sst Chodl Gaba	Subpallium GABAergic	078 SI-MA-ACB Ebf1 Bnc2 Gaba	Hypothalamus-extended amygdala	Yes	Efna5	Ephb2	0	0.001591	0.001591	0	0.0007014	0.0007014	0.001146	Increased
Pregnant vs Nulliparous	006 L4/5 IT CTX Glut	Pallium glutamatergic	032 L5 NP CTX Glut	Pallium glutamatergic	Yes	Hgf	Itgb1	0.002188	0.003448	0.00126	0.01374	0.01477	0.001032	0.001146	Increased
Pregnant vs Nulliparous	054 STR Prox1 Lhx6 Gaba	Subpallium GABAergic	082 CEA-BST Ebf1 Pdyn Gaba	Hypothalamus-extended amygdala	Yes	Slc17a7	Grik2	0.006778	0.005645	-0.001133	0.003571	0.002411	-0.00116	-0.001146	Decreased
Pregnant vs Nulliparous	326 OPC NN	Non-neuronal	029 L6b CTX Glut	Pallium glutamatergic	Yes	Efnb3	Epha4	0	0.0007804	0.0007804	0.001969	0.003481	0.001512	0.001146	Increased
Pregnant vs Nulliparous	115 MS-SF Bsx Glut	Hypothalamus-extended amygdala	082 CEA-BST Ebf1 Pdyn Gaba	Hypothalamus-extended amygdala	Yes	Gad2	Gabrb3	0.0009074	0	-0.0009074	0.003222	0.001838	-0.001385	-0.001146	Decreased
Pregnant vs Nulliparous	106 PVpo-VMPO-MPN Hmx2 Gaba	Hypothalamus-extended amygdala	070 LSX Prdm12 Slit2 Gaba	Subpallium GABAergic	Yes	Cadm3	Cadm1	0	0.001478	0.001478	0	0.0008143	0.0008143	0.001146	Increased
Pregnant vs Nulliparous	046 Vip Gaba	Pallium GABAergic	080 CEA-AAA-BST Six3 Sp9 Gaba	Hypothalamus-extended amygdala	Yes	Gnai2	Adcy8	0.002033	0	-0.002033	0.0002594	0	-0.0002594	-0.001146	Decreased
Pregnant vs Nulliparous	002 IT EP-CLA Glut	Pallium glutamatergic	027 L6b EPd Glut	Pallium glutamatergic	Yes	Rspo1	Lgr4	0	0.002073	0.002073	0	0.0002191	0.0002191	0.001146	Increased
Pregnant vs Nulliparous	053 Sst Gaba	Pallium GABAergic	333 Endo NN	Non-neuronal	Yes	Igf1	Insr	0.00116	0.002743	0.001583	0.00609	0.006799	0.0007087	0.001146	Increased
Pregnant vs Nulliparous	057 NDB-SI-MA-STRv Lhx8 Gaba	Subpallium GABAergic	085 SI-MPO-LPO Lhx8 Gaba	Hypothalamus-extended amygdala	Yes	Fgf1	Cd44	0.001922	0	-0.001922	0.0005828	0.0002127	-0.0003701	-0.001146	Decreased
Pregnant vs Nulliparous	114 COAa-PAA-MEA Barhl2 Glut	Hypothalamus-extended amygdala	001 CLA-EPd-CTX Car3 Glut	Pallium glutamatergic	Yes	Sema6a	Plxna4	0.001828	0	-0.001828	0.0006434	0.0001796	-0.0004638	-0.001146	Decreased
Pregnant vs Nulliparous	057 NDB-SI-MA-STRv Lhx8 Gaba	Subpallium GABAergic	118 ADP-MPO Trp73 Glut	Hypothalamus-extended amygdala	Yes	Efna5	Epha10	0	0.00197	0.00197	0.0008639	0.001186	0.0003217	0.001146	Increased
Pregnant vs Nulliparous	327 Oligo NN	Non-neuronal	027 L6b EPd Glut	Pallium glutamatergic	Yes	Sema3d	Nrp2_Plxna3	0	0.0007261	0.0007261	0.00138	0.002946	0.001565	0.001146	Increased
Pregnant vs Nulliparous	057 NDB-SI-MA-STRv Lhx8 Gaba	Subpallium GABAergic	009 L2/3 IT PIR-ENTl Glut	Pallium glutamatergic	Yes	Gad2	Gabra1	0.0002054	0.0009708	0.0007653	0.000458	0.001984	0.001526	0.001146	Increased
Pregnant vs Nulliparous	004 L6 IT CTX Glut	Pallium glutamatergic	331 Peri NN	Non-neuronal	Yes	Bmp3	Bmpr2	0.003538	0.005579	0.002041	0.008903	0.009154	0.0002509	0.001146	Increased
Pregnant vs Nulliparous	318 Astro-NT NN	Non-neuronal	334 Microglia NN	Non-neuronal	Yes	F8	Lrp1	0.00226	0.0002514	-0.002008	0.004008	0.003724	-0.0002832	-0.001146	Decreased
Pregnant vs Nulliparous	052 Pvalb Gaba	Pallium GABAergic	010 IT AON-TT-DP Glut	Pallium glutamatergic	Yes	Lin7c	Htr2c	0.0008597	0.00267	0.00181	0.001013	0.001495	0.0004817	0.001146	Increased
Pregnant vs Nulliparous	004 L6 IT CTX Glut	Pallium glutamatergic	326 OPC NN	Non-neuronal	Yes	Rtn4	Rtn4r	0.002049	0.003825	0.001777	0.001179	0.001694	0.0005149	0.001146	Increased
Pregnant vs Nulliparous	085 SI-MPO-LPO Lhx8 Gaba	Hypothalamus-extended amygdala	060 OT D3 Folh1 Gaba	Subpallium GABAergic	Yes	L1cam	Cntn1	0.000468	0.001505	0.001037	0.0003811	0.001636	0.001255	0.001146	Increased
Pregnant vs Nulliparous	080 CEA-AAA-BST Six3 Sp9 Gaba	Hypothalamus-extended amygdala	055 STR Lhx8 Gaba	Subpallium GABAergic	Yes	Sema6a	Plxna2	0	0.001683	0.001683	4.513e-05	0.0006533	0.0006082	0.001146	Increased
Pregnant vs Nulliparous	327 Oligo NN	Non-neuronal	085 SI-MPO-LPO Lhx8 Gaba	Hypothalamus-extended amygdala	Yes	Pdap1	Pdgfrb	0.001241	0	-0.001241	0.007138	0.006088	-0.00105	-0.001146	Decreased
Pregnant vs Nulliparous	007 L2/3 IT CTX Glut	Pallium glutamatergic	331 Peri NN	Non-neuronal	Yes	Fgf1	Egfr	0	0.0009979	0.0009979	0.00111	0.002403	0.001293	0.001146	Increased
Pregnant vs Nulliparous	080 CEA-AAA-BST Six3 Sp9 Gaba	Hypothalamus-extended amygdala	066 NDB-SI-ant Prdm12 Gaba	Hypothalamus-extended amygdala	Yes	Sema3c	Nrp2_Plxna4	0	0.001078	0.001078	0	0.001213	0.001213	0.001146	Increased
Pregnant vs Nulliparous	004 L6 IT CTX Glut	Pallium glutamatergic	005 L5 IT CTX Glut	Pallium glutamatergic	Yes	Il34	Ptprz1	0.00321	0.001127	-0.002083	0.02063	0.02043	-0.0002085	-0.001146	Decreased
Pregnant vs Nulliparous	054 STR Prox1 Lhx6 Gaba	Subpallium GABAergic	056 Sst Chodl Gaba	Subpallium GABAergic	Yes	Slc17a7	Grik4	0	0.001367	0.001367	0.0005494	0.001474	0.0009242	0.001146	Increased
Pregnant vs Nulliparous	069 LSX Nkx2-1 Gaba	Subpallium GABAergic	115 MS-SF Bsx Glut	Hypothalamus-extended amygdala	Yes	Sema3a	Nrp2	0.0004402	0.002095	0.001655	0.003695	0.004332	0.0006363	0.001145	Increased
Pregnant vs Nulliparous	010 IT AON-TT-DP Glut	Pallium glutamatergic	319 Astro-TE NN	Non-neuronal	Yes	Fgf12	Fgfr1	0.001665	0.0008179	-0.0008476	0.01452	0.01308	-0.001443	-0.001145	Decreased
Pregnant vs Nulliparous	318 Astro-NT NN	Non-neuronal	107 DMH Hmx2 Gaba	Hypothalamus-extended amygdala	Yes	Gas6	Axl	0	0.001087	0.001087	0.00621	0.007414	0.001204	0.001145	Increased
Pregnant vs Nulliparous	326 OPC NN	Non-neuronal	332 SMC NN	Non-neuronal	Yes	Efnb2	Epha3	0.001433	0	-0.001433	0.001278	0.0004197	-0.000858	-0.001145	Decreased
Pregnant vs Nulliparous	090 BST-MPN Six3 Nrgn Gaba	Hypothalamus-extended amygdala	318 Astro-NT NN	Non-neuronal	Yes	Adam10	Cadm1	0.004468	0.002537	-0.001931	0.006663	0.006303	-0.0003601	-0.001145	Decreased
Pregnant vs Nulliparous	049 Lamp5 Gaba	Pallium GABAergic	010 IT AON-TT-DP Glut	Pallium glutamatergic	Yes	Slc17a6	Gria1	0.00167	0	-0.00167	0.0009347	0.0003142	-0.0006205	-0.001145	Decreased
Pregnant vs Nulliparous	062 STR D2 Gaba	Subpallium GABAergic	331 Peri NN	Non-neuronal	Yes	Tln1	Itgb5	0.000509	0.0021	0.001591	0.001943	0.002642	0.0006992	0.001145	Increased
Pregnant vs Nulliparous	101 ZI Pax6 Gaba	Hypothalamus-extended amygdala	081 ACB-BST-FS D1 Gaba	Hypothalamus-extended amygdala	Yes	L1cam	Fgfr2	0.001753	0	-0.001753	0.0005372	0	-0.0005372	-0.001145	Decreased
Pregnant vs Nulliparous	045 OB-STR-CTX Inh IMN	Subpallium GABAergic	054 STR Prox1 Lhx6 Gaba	Subpallium GABAergic	Yes	Gnai2	Chrm1	0	0.001274	0.001274	0.003292	0.004309	0.001016	0.001145	Increased
Pregnant vs Nulliparous	001 CLA-EPd-CTX Car3 Glut	Pallium glutamatergic	005 L5 IT CTX Glut	Pallium glutamatergic	Yes	Agrn	Lrp1	0	0.0008448	0.0008448	0.002626	0.004071	0.001446	0.001145	Increased
Pregnant vs Nulliparous	055 STR Lhx8 Gaba	Subpallium GABAergic	063 STR D1 Sema5a Gaba	Subpallium GABAergic	Yes	Gad2	Gabrb2	0.005489	0.003823	-0.001666	0.003323	0.002699	-0.0006244	-0.001145	Decreased
Pregnant vs Nulliparous	047 Sncg Gaba	Pallium GABAergic	085 SI-MPO-LPO Lhx8 Gaba	Hypothalamus-extended amygdala	Yes	App	Lrp1	0.00206	0	-0.00206	0.001302	0.001072	-0.0002299	-0.001145	Decreased
Pregnant vs Nulliparous	318 Astro-NT NN	Non-neuronal	114 COAa-PAA-MEA Barhl2 Glut	Hypothalamus-extended amygdala	Yes	Bmp6	Acvr1_Acvr2a	0.00138	0	-0.00138	0.00091	0	-0.00091	-0.001145	Decreased
Pregnant vs Nulliparous	004 L6 IT CTX Glut	Pallium glutamatergic	319 Astro-TE NN	Non-neuronal	Yes	Bmp3	Bmpr2	0.001119	0.002709	0.00159	0.004949	0.00565	0.0007002	0.001145	Increased
Pregnant vs Nulliparous	331 Peri NN	Non-neuronal	055 STR Lhx8 Gaba	Subpallium GABAergic	Yes	Nampt	Insr	0.0003354	0.001759	0.001423	0.003945	0.004812	0.0008669	0.001145	Increased
Pregnant vs Nulliparous	318 Astro-NT NN	Non-neuronal	119 SI-MA-LPO-LHA Skor1 Glut	Hypothalamus-extended amygdala	Yes	Cxcl12	Itgb1	0.001704	0.002724	0.001021	0.01101	0.01227	0.00127	0.001145	Increased
Pregnant vs Nulliparous	327 Oligo NN	Non-neuronal	332 SMC NN	Non-neuronal	Yes	Jag1	Notch1	0.0005084	0.001488	0.0009801	0.003536	0.004846	0.00131	0.001145	Increased
Pregnant vs Nulliparous	003 L5/6 IT TPE-ENT Glut	Pallium glutamatergic	001 CLA-EPd-CTX Car3 Glut	Pallium glutamatergic	Yes	Slc32a1	Gabrg2	0.001255	0	-0.001255	0.001995	0.0009595	-0.001035	-0.001145	Decreased
Pregnant vs Nulliparous	006 L4/5 IT CTX Glut	Pallium glutamatergic	029 L6b CTX Glut	Pallium glutamatergic	Yes	Gad2	Gabra5	0.002388	0.0005611	-0.001827	0.0007463	0.0002836	-0.0004627	-0.001145	Decreased
Pregnant vs Nulliparous	051 Pvalb chandelier Gaba	Pallium GABAergic	007 L2/3 IT CTX Glut	Pallium glutamatergic	Yes	Cntn1	Nrcam	0.001752	4.284e-05	-0.001709	0.0089	0.008319	-0.0005811	-0.001145	Decreased
Pregnant vs Nulliparous	330 VLMC NN	Non-neuronal	002 IT EP-CLA Glut	Pallium glutamatergic	Yes	Gpc3	Lrp1	0.001514	0.0003172	-0.001197	0.002545	0.001452	-0.001093	-0.001145	Decreased
Pregnant vs Nulliparous	331 Peri NN	Non-neuronal	117 LHA Barhl2 Glut	Hypothalamus-extended amygdala	No	Bmp4	Lrp6	0	0.00177	0.00177	0.002178	0.002697	0.0005198	0.001145	Increased
Pregnant vs Nulliparous	331 Peri NN	Non-neuronal	030 L6 CT CTX Glut	Pallium glutamatergic	Yes	Slc17a7	Grin2b	0.009655	0.01102	0.001368	0.02175	0.02267	0.0009214	0.001145	Increased
Pregnant vs Nulliparous	058 PAL-STR Gaba-Chol	Subpallium GABAergic	066 NDB-SI-ant Prdm12 Gaba	Hypothalamus-extended amygdala	Yes	Slc17a7	Grin2b	0.0002642	0.002116	0.001852	0.0007158	0.001153	0.0004376	0.001145	Increased
Pregnant vs Nulliparous	029 L6b CTX Glut	Pallium glutamatergic	030 L6 CT CTX Glut	Pallium glutamatergic	Yes	Gdf11	Bmpr2	0.000179	0.00146	0.001281	0.001207	0.002215	0.001009	0.001145	Increased
Pregnant vs Nulliparous	074 MEA-BST Lhx6 Sp9 Gaba	Hypothalamus-extended amygdala	055 STR Lhx8 Gaba	Subpallium GABAergic	Yes	Rgmb	Neo1	0.0009233	0	-0.0009233	0.001366	0	-0.001366	-0.001145	Decreased
Pregnant vs Nulliparous	062 STR D2 Gaba	Subpallium GABAergic	070 LSX Prdm12 Slit2 Gaba	Subpallium GABAergic	Yes	App	Lrp6	0.01207	0.01003	-0.002039	0.0002504	0	-0.0002504	-0.001145	Decreased
Pregnant vs Nulliparous	053 Sst Gaba	Pallium GABAergic	032 L5 NP CTX Glut	Pallium glutamatergic	Yes	Cx3cl1	Itgb3	0	0.001511	0.001511	0.01562	0.0164	0.0007784	0.001145	Increased
Pregnant vs Nulliparous	332 SMC NN	Non-neuronal	334 Microglia NN	Non-neuronal	Yes	Cxcl12	Itgav	0.0003199	0.001497	0.001177	0.007171	0.008284	0.001113	0.001145	Increased
Pregnant vs Nulliparous	001 CLA-EPd-CTX Car3 Glut	Pallium glutamatergic	332 SMC NN	Non-neuronal	Yes	Vcl	Itgb5	0.0001091	0.002226	0.002117	0.0002383	0.0004111	0.0001728	0.001145	Increased
Pregnant vs Nulliparous	053 Sst Gaba	Pallium GABAergic	318 Astro-NT NN	Non-neuronal	Yes	Slc17a7	Gria1	0.002122	0.001222	-0.0008996	0.002513	0.001123	-0.00139	-0.001145	Decreased
Pregnant vs Nulliparous	032 L5 NP CTX Glut	Pallium glutamatergic	006 L4/5 IT CTX Glut	Pallium glutamatergic	Yes	Ncan	Cdh2	0.004879	0.005753	0.0008737	0.002192	0.003607	0.001416	0.001145	Increased
Pregnant vs Nulliparous	054 STR Prox1 Lhx6 Gaba	Subpallium GABAergic	058 PAL-STR Gaba-Chol	Subpallium GABAergic	Yes	Cntn1	Ptprz1	0	0.001644	0.001644	0.001518	0.002163	0.000645	0.001145	Increased
Pregnant vs Nulliparous	089 PVR Six3 Sox3 Gaba	Hypothalamus-extended amygdala	119 SI-MA-LPO-LHA Skor1 Glut	Hypothalamus-extended amygdala	Yes	Cadm3	Cadm1	0.0001582	0.001343	0.001185	0.001533	0.002638	0.001104	0.001145	Increased
Pregnant vs Nulliparous	080 CEA-AAA-BST Six3 Sp9 Gaba	Hypothalamus-extended amygdala	063 STR D1 Sema5a Gaba	Subpallium GABAergic	Yes	Slc17a7	Grik3	0	0.0007132	0.0007132	0.0003341	0.00191	0.001576	0.001145	Increased
Pregnant vs Nulliparous	030 L6 CT CTX Glut	Pallium glutamatergic	064 STR-PAL Chst9 Gaba	Subpallium GABAergic	Yes	Ncam1	Robo3	0	0.001504	0.001504	0	0.0007856	0.0007856	0.001145	Increased
Pregnant vs Nulliparous	002 IT EP-CLA Glut	Pallium glutamatergic	332 SMC NN	Non-neuronal	Yes	L1cam	Fgfr2	0	0.001387	0.001387	0.0002101	0.001112	0.0009023	0.001145	Increased
Pregnant vs Nulliparous	032 L5 NP CTX Glut	Pallium glutamatergic	326 OPC NN	Non-neuronal	Yes	Ncam1	Fgfr1	0.001098	0.002312	0.001213	0.00116	0.002236	0.001076	0.001145	Increased
Pregnant vs Nulliparous	064 STR-PAL Chst9 Gaba	Subpallium GABAergic	053 Sst Gaba	Pallium GABAergic	Yes	Slit2	App	0.00328	0.001657	-0.001623	0.0008266	0.0001604	-0.0006662	-0.001144	Decreased
Pregnant vs Nulliparous	056 Sst Chodl Gaba	Subpallium GABAergic	323 Ependymal NN	Non-neuronal	Yes	L1cam	Cntn1	0	0.001971	0.001971	5.883e-05	0.0003765	0.0003176	0.001144	Increased
Pregnant vs Nulliparous	331 Peri NN	Non-neuronal	115 MS-SF Bsx Glut	Hypothalamus-extended amygdala	Yes	Vegfa	Sirpa	0.001578	0	-0.001578	0.002007	0.001296	-0.0007111	-0.001144	Decreased
Pregnant vs Nulliparous	049 Lamp5 Gaba	Pallium GABAergic	323 Ependymal NN	Non-neuronal	Yes	Fgf1	Fgfr1	0	0.002045	0.002045	0	0.000244	0.000244	0.001144	Increased
Pregnant vs Nulliparous	006 L4/5 IT CTX Glut	Pallium glutamatergic	063 STR D1 Sema5a Gaba	Subpallium GABAergic	Yes	Slc17a7	Grik2	0.01911	0.01701	-0.002097	0.0003835	0.0001913	-0.0001922	-0.001144	Decreased
Pregnant vs Nulliparous	053 Sst Gaba	Pallium GABAergic	006 L4/5 IT CTX Glut	Pallium glutamatergic	Yes	Gnai2	Igf1r	0.002191	0.003718	0.001527	0.003357	0.004118	0.0007614	0.001144	Increased
Pregnant vs Nulliparous	061 STR D1 Gaba	Subpallium GABAergic	062 STR D2 Gaba	Subpallium GABAergic	Yes	Slc17a8	Gria2	0.002611	0.0007005	-0.001911	0.002515	0.002137	-0.0003778	-0.001144	Decreased
Pregnant vs Nulliparous	107 DMH Hmx2 Gaba	Hypothalamus-extended amygdala	124 MPN-MPO-PVpo Hmx2 Glut	Hypothalamus-extended amygdala	Yes	Vcl	Alk	0.0003204	0.002127	0.001807	0.0003173	0.0007987	0.0004814	0.001144	Increased
Pregnant vs Nulliparous	066 NDB-SI-ant Prdm12 Gaba	Hypothalamus-extended amygdala	064 STR-PAL Chst9 Gaba	Subpallium GABAergic	Yes	Cntn2	Nrcam	0	0.0008002	0.0008002	0	0.001488	0.001488	0.001144	Increased
Pregnant vs Nulliparous	335 BAM NN	Non-neuronal	089 PVR Six3 Sox3 Gaba	Hypothalamus-extended amygdala	Yes	Rgmb	Bmpr2	0.0007723	0	-0.0007723	0.002186	0.0006702	-0.001516	-0.001144	Decreased
Pregnant vs Nulliparous	064 STR-PAL Chst9 Gaba	Subpallium GABAergic	068 LSX Otx2 Gaba	Subpallium GABAergic	Yes	Agrn	Lrp1	0.001634	0	-0.001634	0.002051	0.001397	-0.0006542	-0.001144	Decreased
Pregnant vs Nulliparous	007 L2/3 IT CTX Glut	Pallium glutamatergic	030 L6 CT CTX Glut	Pallium glutamatergic	Yes	Slit3	Robo2	0.02201	0.0241	0.00209	0.0003352	0.0005332	0.000198	0.001144	Increased
Pregnant vs Nulliparous	007 L2/3 IT CTX Glut	Pallium glutamatergic	335 BAM NN	Non-neuronal	Yes	Fgfr3	Epha4	0.001815	0	-0.001815	0.001424	0.0009512	-0.0004731	-0.001144	Decreased
Pregnant vs Nulliparous	049 Lamp5 Gaba	Pallium GABAergic	056 Sst Chodl Gaba	Subpallium GABAergic	Yes	Slc32a1	Gabrg2	0.0012	0.002277	0.001077	0.006434	0.007645	0.001211	0.001144	Increased
Pregnant vs Nulliparous	032 L5 NP CTX Glut	Pallium glutamatergic	005 L5 IT CTX Glut	Pallium glutamatergic	Yes	Rgmb	Neo1	0.0006105	0.001388	0.0007776	0.002332	0.003842	0.00151	0.001144	Increased
Pregnant vs Nulliparous	027 L6b EPd Glut	Pallium glutamatergic	049 Lamp5 Gaba	Pallium GABAergic	Yes	Fgf12	Fgfr1	0.0009088	0	-0.0009088	0.001379	0	-0.001379	-0.001144	Decreased
Pregnant vs Nulliparous	318 Astro-NT NN	Non-neuronal	119 SI-MA-LPO-LHA Skor1 Glut	Hypothalamus-extended amygdala	Yes	Gnai2	Fpr1	0	0.001237	0.001237	0	0.001051	0.001051	0.001144	Increased
Pregnant vs Nulliparous	081 ACB-BST-FS D1 Gaba	Hypothalamus-extended amygdala	085 SI-MPO-LPO Lhx8 Gaba	Hypothalamus-extended amygdala	Yes	Cntn1	Nrcam	0.005315	0.007388	0.002073	0.002824	0.003039	0.0002148	0.001144	Increased
Pregnant vs Nulliparous	117 LHA Barhl2 Glut	Hypothalamus-extended amygdala	111 TRS-BAC Sln Glut	Hypothalamus-extended amygdala	No	Slc17a7	Gria1	0.001392	0	-0.001392	0.001622	0.0007266	-0.0008951	-0.001144	Decreased
Pregnant vs Nulliparous	319 Astro-TE NN	Non-neuronal	046 Vip Gaba	Pallium GABAergic	Yes	Lpl	Vldlr	0	0.001949	0.001949	0.0005957	0.000934	0.0003383	0.001144	Increased
Pregnant vs Nulliparous	333 Endo NN	Non-neuronal	047 Sncg Gaba	Pallium GABAergic	Yes	Ddc	Adra2a	0	0.001912	0.001912	0	0.0003757	0.0003757	0.001144	Increased
Pregnant vs Nulliparous	090 BST-MPN Six3 Nrgn Gaba	Hypothalamus-extended amygdala	089 PVR Six3 Sox3 Gaba	Hypothalamus-extended amygdala	Yes	Il34	Ptprz1	0.001422	0	-0.001422	0.007263	0.006397	-0.0008656	-0.001144	Decreased
Pregnant vs Nulliparous	327 Oligo NN	Non-neuronal	058 PAL-STR Gaba-Chol	Subpallium GABAergic	Yes	Pomc	Oprl1	0	0.001364	0.001364	3.803e-05	0.0009614	0.0009234	0.001144	Increased
Pregnant vs Nulliparous	006 L4/5 IT CTX Glut	Pallium glutamatergic	326 OPC NN	Non-neuronal	Yes	Gas6	Tyro3	0.0003033	0.001327	0.001024	0.01275	0.01401	0.001264	0.001144	Increased
Pregnant vs Nulliparous	331 Peri NN	Non-neuronal	056 Sst Chodl Gaba	Subpallium GABAergic	Yes	Efnb2	Grm1	0.0004541	0.002395	0.001941	0.001726	0.002073	0.0003467	0.001144	Increased
Pregnant vs Nulliparous	054 STR Prox1 Lhx6 Gaba	Subpallium GABAergic	045 OB-STR-CTX Inh IMN	Subpallium GABAergic	Yes	Gad1	Gabrb3	0.003895	0.002131	-0.001764	0.006689	0.006165	-0.0005236	-0.001144	Decreased
Pregnant vs Nulliparous	106 PVpo-VMPO-MPN Hmx2 Gaba	Hypothalamus-extended amygdala	067 LSX Sall3 Pax6 Gaba	Subpallium GABAergic	Yes	Ncam1	Ncam2	0	0.001751	0.001751	0	0.0005363	0.0005363	0.001144	Increased
Pregnant vs Nulliparous	069 LSX Nkx2-1 Gaba	Subpallium GABAergic	072 LSX Sall3 Lmo1 Gaba	Subpallium GABAergic	Yes	Sema3a	Nrp2	0.01103	0.01031	-0.000727	0.006864	0.005304	-0.00156	-0.001144	Decreased
Pregnant vs Nulliparous	004 L6 IT CTX Glut	Pallium glutamatergic	327 Oligo NN	Non-neuronal	Yes	Slc17a6	Grm3	0.0008647	0.00293	0.002066	0.0001218	0.0003433	0.0002215	0.001144	Increased
Pregnant vs Nulliparous	073 MEA-BST Sox6 Gaba	Hypothalamus-extended amygdala	119 SI-MA-LPO-LHA Skor1 Glut	Hypothalamus-extended amygdala	Yes	Slc32a1	Gabbr2	0.002079	0.0002924	-0.001787	0.01045	0.009948	-0.0005006	-0.001144	Decreased
Pregnant vs Nulliparous	076 MEA-BST Lhx6 Nfib Gaba	Hypothalamus-extended amygdala	054 STR Prox1 Lhx6 Gaba	Subpallium GABAergic	Yes	Slc32a1	Gabrg3	0.001782	0	-0.001782	0.001547	0.001042	-0.0005052	-0.001144	Decreased
Pregnant vs Nulliparous	045 OB-STR-CTX Inh IMN	Subpallium GABAergic	041 OB-in Frmd7 Gaba	Subpallium GABAergic	Yes	Cd47	Sirpa	0.003461	0.004387	0.000926	0.02167	0.02303	0.001361	0.001144	Increased
Pregnant vs Nulliparous	073 MEA-BST Sox6 Gaba	Hypothalamus-extended amygdala	330 VLMC NN	Non-neuronal	Yes	Rtn4	Lingo1	0.002051	0	-0.002051	0.0004586	0.0002222	-0.0002365	-0.001144	Decreased
Pregnant vs Nulliparous	073 MEA-BST Sox6 Gaba	Hypothalamus-extended amygdala	047 Sncg Gaba	Pallium GABAergic	Yes	Sema6a	Plxna4	0.001115	0	-0.001115	0.001268	9.511e-05	-0.001172	-0.001144	Decreased
Pregnant vs Nulliparous	331 Peri NN	Non-neuronal	090 BST-MPN Six3 Nrgn Gaba	Hypothalamus-extended amygdala	Yes	Cd47	Sirpa	0.002098	0	-0.002098	0.01543	0.01524	-0.0001889	-0.001143	Decreased
Pregnant vs Nulliparous	022 L5 ET CTX Glut	Pallium glutamatergic	002 IT EP-CLA Glut	Pallium glutamatergic	Yes	App	Aplp2	0.009955	0.009206	-0.000749	0.0257	0.02416	-0.001538	-0.001143	Decreased
Pregnant vs Nulliparous	327 Oligo NN	Non-neuronal	124 MPN-MPO-PVpo Hmx2 Glut	Hypothalamus-extended amygdala	Yes	Edil3	Itgb3	0	0.001065	0.001065	0.001823	0.003044	0.001221	0.001143	Increased
Pregnant vs Nulliparous	063 STR D1 Sema5a Gaba	Subpallium GABAergic	114 COAa-PAA-MEA Barhl2 Glut	Hypothalamus-extended amygdala	Yes	Slit2	Robo1	0	0.001941	0.001941	0	0.0003459	0.0003459	0.001143	Increased
Pregnant vs Nulliparous	327 Oligo NN	Non-neuronal	116 AVPV-MEPO-SFO Tbr1 Glut	Hypothalamus-extended amygdala	Yes	Sema4g	Plxnb2	0	0.001219	0.001219	0.01282	0.01389	0.001068	0.001143	Increased
Pregnant vs Nulliparous	335 BAM NN	Non-neuronal	071 LSX Prdm12 Zeb2 Gaba	Subpallium GABAergic	Yes	Slc17a7	Gria3	0	0.001566	0.001566	0.0002518	0.0009721	0.0007204	0.001143	Increased
Pregnant vs Nulliparous	088 BST Tac2 Gaba	Hypothalamus-extended amygdala	118 ADP-MPO Trp73 Glut	Hypothalamus-extended amygdala	Yes	Slc17a8	Grm1	0	0.001505	0.001505	0	0.0007813	0.0007813	0.001143	Increased
Pregnant vs Nulliparous	075 MEA-BST Lhx6 Nr2e1 Gaba	Hypothalamus-extended amygdala	046 Vip Gaba	Pallium GABAergic	Yes	Cntn1	Nrcam	0.001783	0	-0.001783	0.0005597	5.618e-05	-0.0005035	-0.001143	Decreased
Pregnant vs Nulliparous	327 Oligo NN	Non-neuronal	081 ACB-BST-FS D1 Gaba	Hypothalamus-extended amygdala	Yes	Fstl1	Dip2a	0.001576	0	-0.001576	0.001294	0.0005835	-0.0007109	-0.001143	Decreased
Pregnant vs Nulliparous	115 MS-SF Bsx Glut	Hypothalamus-extended amygdala	074 MEA-BST Lhx6 Sp9 Gaba	Hypothalamus-extended amygdala	Yes	Vegfa	Grin2b	0.001672	0	-0.001672	0.002362	0.001748	-0.0006141	-0.001143	Decreased
Pregnant vs Nulliparous	009 L2/3 IT PIR-ENTl Glut	Pallium glutamatergic	114 COAa-PAA-MEA Barhl2 Glut	Hypothalamus-extended amygdala	Yes	Nid1	Ptprf	0.001545	0	-0.001545	0.0007412	0	-0.0007412	-0.001143	Decreased
Pregnant vs Nulliparous	054 STR Prox1 Lhx6 Gaba	Subpallium GABAergic	335 BAM NN	Non-neuronal	Yes	Ncan	Cdh2	0	0.001819	0.001819	0.0001399	0.0006069	0.000467	0.001143	Increased
Pregnant vs Nulliparous	063 STR D1 Sema5a Gaba	Subpallium GABAergic	080 CEA-AAA-BST Six3 Sp9 Gaba	Hypothalamus-extended amygdala	Yes	Efna5	Ephb1	0	0.001921	0.001921	0.0002004	0.000566	0.0003656	0.001143	Increased
Pregnant vs Nulliparous	332 SMC NN	Non-neuronal	089 PVR Six3 Sox3 Gaba	Hypothalamus-extended amygdala	Yes	Wnt5a	Lrp6	0.002044	0	-0.002044	0.0008685	0.0006265	-0.0002421	-0.001143	Decreased
Pregnant vs Nulliparous	119 SI-MA-LPO-LHA Skor1 Glut	Hypothalamus-extended amygdala	081 ACB-BST-FS D1 Gaba	Hypothalamus-extended amygdala	Yes	Igf1	Insr	0.001333	0.002424	0.00109	0.001218	0.002413	0.001196	0.001143	Increased
Pregnant vs Nulliparous	101 ZI Pax6 Gaba	Hypothalamus-extended amygdala	089 PVR Six3 Sox3 Gaba	Hypothalamus-extended amygdala	Yes	Slc17a7	Gria1	0	0.001997	0.001997	0.0009058	0.001195	0.0002895	0.001143	Increased
Pregnant vs Nulliparous	326 OPC NN	Non-neuronal	069 LSX Nkx2-1 Gaba	Subpallium GABAergic	Yes	Igf2	Igf1r	0	0.001243	0.001243	0.0002397	0.001283	0.001043	0.001143	Increased
Pregnant vs Nulliparous	089 PVR Six3 Sox3 Gaba	Hypothalamus-extended amygdala	071 LSX Prdm12 Zeb2 Gaba	Subpallium GABAergic	Yes	Slc17a7	Grin2b	0	0.002049	0.002049	0	0.0002371	0.0002371	0.001143	Increased
Pregnant vs Nulliparous	114 COAa-PAA-MEA Barhl2 Glut	Hypothalamus-extended amygdala	047 Sncg Gaba	Pallium GABAergic	Yes	Ncam1	Ncam2	0.006917	0.004819	-0.002097	0.002039	0.00185	-0.0001884	-0.001143	Decreased
Pregnant vs Nulliparous	052 Pvalb Gaba	Pallium GABAergic	049 Lamp5 Gaba	Pallium GABAergic	Yes	Slc17a7	Grm1	0.001691	0.0001207	-0.00157	0.003629	0.002913	-0.0007159	-0.001143	Decreased
Pregnant vs Nulliparous	058 PAL-STR Gaba-Chol	Subpallium GABAergic	080 CEA-AAA-BST Six3 Sp9 Gaba	Hypothalamus-extended amygdala	Yes	Bdnf	Ntrk2	0.001085	0	-0.001085	0.001201	0	-0.001201	-0.001143	Decreased
Pregnant vs Nulliparous	062 STR D2 Gaba	Subpallium GABAergic	334 Microglia NN	Non-neuronal	Yes	Agrn	Dag1	0.002472	0.0003865	-0.002086	0.0045	0.0043	-0.0002001	-0.001143	Decreased
Pregnant vs Nulliparous	326 OPC NN	Non-neuronal	029 L6b CTX Glut	Pallium glutamatergic	Yes	Ntf3	Ntrk2	0.001447	0	-0.001447	0.000931	9.205e-05	-0.000839	-0.001143	Decreased
Pregnant vs Nulliparous	107 DMH Hmx2 Gaba	Hypothalamus-extended amygdala	124 MPN-MPO-PVpo Hmx2 Glut	Hypothalamus-extended amygdala	Yes	Slc17a7	Grin2a	0	0.001188	0.001188	0.0002322	0.00133	0.001098	0.001143	Increased
Pregnant vs Nulliparous	030 L6 CT CTX Glut	Pallium glutamatergic	047 Sncg Gaba	Pallium GABAergic	Yes	Fgf9	Fgfr1	0.001993	0	-0.001993	0.0007941	0.0005019	-0.0002922	-0.001143	Decreased
Pregnant vs Nulliparous	090 BST-MPN Six3 Nrgn Gaba	Hypothalamus-extended amygdala	069 LSX Nkx2-1 Gaba	Subpallium GABAergic	Yes	Slc17a7	Gria4	0.004791	0.006256	0.001465	0.003897	0.004718	0.0008211	0.001143	Increased
Pregnant vs Nulliparous	319 Astro-TE NN	Non-neuronal	049 Lamp5 Gaba	Pallium GABAergic	Yes	Actr2	Adrb2	0.001597	0	-0.001597	0.00144	0.0007518	-0.0006887	-0.001143	Decreased
Pregnant vs Nulliparous	056 Sst Chodl Gaba	Subpallium GABAergic	032 L5 NP CTX Glut	Pallium glutamatergic	Yes	Ntn1	Dscam	0.0004065	0.001607	0.0012	0.0003689	0.001454	0.001085	0.001143	Increased
Pregnant vs Nulliparous	006 L4/5 IT CTX Glut	Pallium glutamatergic	331 Peri NN	Non-neuronal	Yes	Pcsk9	Lrp1	0.001736	0	-0.001736	0.0006736	0.0001243	-0.0005493	-0.001143	Decreased
Pregnant vs Nulliparous	064 STR-PAL Chst9 Gaba	Subpallium GABAergic	115 MS-SF Bsx Glut	Hypothalamus-extended amygdala	Yes	L1cam	Ephb2	0	0.00209	0.00209	0	0.0001954	0.0001954	0.001143	Increased
Pregnant vs Nulliparous	334 Microglia NN	Non-neuronal	006 L4/5 IT CTX Glut	Pallium glutamatergic	Yes	Adam17	Itgb1	2.441e-05	0.001376	0.001351	0.009895	0.01083	0.0009339	0.001143	Increased
Pregnant vs Nulliparous	066 NDB-SI-ant Prdm12 Gaba	Hypothalamus-extended amygdala	070 LSX Prdm12 Slit2 Gaba	Subpallium GABAergic	Yes	Vegfb	Nrp1	0.0007835	0	-0.0007835	0.004751	0.003249	-0.001502	-0.001143	Decreased
Pregnant vs Nulliparous	057 NDB-SI-MA-STRv Lhx8 Gaba	Subpallium GABAergic	119 SI-MA-LPO-LHA Skor1 Glut	Hypothalamus-extended amygdala	Yes	Slc18a2	Htr2c	0.001977	0.0007308	-0.001246	0.0022	0.001161	-0.001039	-0.001143	Decreased
Pregnant vs Nulliparous	080 CEA-AAA-BST Six3 Sp9 Gaba	Hypothalamus-extended amygdala	088 BST Tac2 Gaba	Hypothalamus-extended amygdala	Yes	Slc17a8	Grin2a	0	0.001845	0.001845	0	0.0004406	0.0004406	0.001143	Increased
Pregnant vs Nulliparous	087 MPN-MPO-LPO Lhx6 Zfhx3 Gaba	Hypothalamus-extended amygdala	080 CEA-AAA-BST Six3 Sp9 Gaba	Hypothalamus-extended amygdala	No	Gpc3	Lrp1	0.0009089	0	-0.0009089	0.002187	0.0008108	-0.001376	-0.001143	Decreased
Pregnant vs Nulliparous	052 Pvalb Gaba	Pallium GABAergic	330 VLMC NN	Non-neuronal	Yes	Ncan	Cdh2	0.0001134	0.001808	0.001695	0.0001033	0.0006936	0.0005903	0.001143	Increased
Pregnant vs Nulliparous	330 VLMC NN	Non-neuronal	332 SMC NN	Non-neuronal	Yes	Hras	Insr	0.001916	0.000565	-0.001351	0.002448	0.001515	-0.0009337	-0.001143	Decreased
Pregnant vs Nulliparous	022 L5 ET CTX Glut	Pallium glutamatergic	051 Pvalb chandelier Gaba	Pallium GABAergic	Yes	Rspo2	Lgr5	0	0.001865	0.001865	0	0.0004199	0.0004199	0.001143	Increased
Pregnant vs Nulliparous	007 L2/3 IT CTX Glut	Pallium glutamatergic	330 VLMC NN	Non-neuronal	Yes	Igf1	Igf1r	0	0.001912	0.001912	8.681e-05	0.0004601	0.0003733	0.001142	Increased
Pregnant vs Nulliparous	075 MEA-BST Lhx6 Nr2e1 Gaba	Hypothalamus-extended amygdala	073 MEA-BST Sox6 Gaba	Hypothalamus-extended amygdala	Yes	Efnb2	Grm1	0.001739	0	-0.001739	0.002265	0.00172	-0.0005454	-0.001142	Decreased
Pregnant vs Nulliparous	068 LSX Otx2 Gaba	Subpallium GABAergic	089 PVR Six3 Sox3 Gaba	Hypothalamus-extended amygdala	Yes	Vegfb	Nrp1	0.001261	0	-0.001261	0.007437	0.006413	-0.001024	-0.001142	Decreased
Pregnant vs Nulliparous	168 SPA-SPFm-SPFp-POL-PIL-PoT Sp9 Glut	Hypothalamus-extended amygdala	054 STR Prox1 Lhx6 Gaba	Subpallium GABAergic	No	Slc17a7	Gria1	0.001918	0	-0.001918	0.0003671	0	-0.0003671	-0.001142	Decreased
Pregnant vs Nulliparous	058 PAL-STR Gaba-Chol	Subpallium GABAergic	081 ACB-BST-FS D1 Gaba	Hypothalamus-extended amygdala	Yes	Slc17a7	Gria3	0.000334	0.001308	0.000974	0.001616	0.002927	0.001311	0.001142	Increased
Pregnant vs Nulliparous	060 OT D3 Folh1 Gaba	Subpallium GABAergic	114 COAa-PAA-MEA Barhl2 Glut	Hypothalamus-extended amygdala	Yes	Efnb3	Ephb1	0	0.001332	0.001332	0.008717	0.00967	0.0009523	0.001142	Increased
Pregnant vs Nulliparous	335 BAM NN	Non-neuronal	022 L5 ET CTX Glut	Pallium glutamatergic	Yes	Slc17a7	Grik2	0.001805	0.002545	0.0007406	0.0004377	0.001982	0.001544	0.001142	Increased
Pregnant vs Nulliparous	082 CEA-BST Ebf1 Pdyn Gaba	Hypothalamus-extended amygdala	056 Sst Chodl Gaba	Subpallium GABAergic	Yes	Slc18a2	Adra1a	0.0004545	0.001916	0.001461	0.0009522	0.001776	0.0008234	0.001142	Increased
Pregnant vs Nulliparous	319 Astro-TE NN	Non-neuronal	080 CEA-AAA-BST Six3 Sp9 Gaba	Hypothalamus-extended amygdala	Yes	Cntn1	Notch2	0.001158	0.000191	-0.000967	0.002995	0.001677	-0.001318	-0.001142	Decreased
Pregnant vs Nulliparous	045 OB-STR-CTX Inh IMN	Subpallium GABAergic	067 LSX Sall3 Pax6 Gaba	Subpallium GABAergic	Yes	Cntn2	Nrcam	0.001871	0	-0.001871	0.0004133	0	-0.0004133	-0.001142	Decreased
Pregnant vs Nulliparous	088 BST Tac2 Gaba	Hypothalamus-extended amygdala	082 CEA-BST Ebf1 Pdyn Gaba	Hypothalamus-extended amygdala	Yes	Ntn1	Dcc	0.001411	0	-0.001411	0.001228	0.0003547	-0.0008736	-0.001142	Decreased
Pregnant vs Nulliparous	030 L6 CT CTX Glut	Pallium glutamatergic	049 Lamp5 Gaba	Pallium GABAergic	Yes	L1cam	Ptprz1	0.003249	0.001201	-0.002049	0.003685	0.003449	-0.0002358	-0.001142	Decreased
Pregnant vs Nulliparous	333 Endo NN	Non-neuronal	052 Pvalb Gaba	Pallium GABAergic	Yes	Gnai2	Adora1	0.0009429	0.002081	0.001138	0.3	0.3011	0.001146	0.001142	Increased
Pregnant vs Nulliparous	004 L6 IT CTX Glut	Pallium glutamatergic	029 L6b CTX Glut	Pallium glutamatergic	Yes	Csf1	Sirpa	0	0.001037	0.001037	0.01001	0.01126	0.001248	0.001142	Increased
Pregnant vs Nulliparous	332 SMC NN	Non-neuronal	007 L2/3 IT CTX Glut	Pallium glutamatergic	Yes	Slc17a7	Grm3	0.001101	0.002309	0.001208	0.002979	0.004055	0.001076	0.001142	Increased
Pregnant vs Nulliparous	004 L6 IT CTX Glut	Pallium glutamatergic	046 Vip Gaba	Pallium GABAergic	Yes	Gad1	Gabrg2	0.001036	0.0021	0.001064	0.002815	0.004035	0.00122	0.001142	Increased
Pregnant vs Nulliparous	009 L2/3 IT PIR-ENTl Glut	Pallium glutamatergic	052 Pvalb Gaba	Pallium GABAergic	Yes	Efnb3	Epha4	0.001599	0	-0.001599	0.001115	0.0004297	-0.0006852	-0.001142	Decreased
Pregnant vs Nulliparous	063 STR D1 Sema5a Gaba	Subpallium GABAergic	326 OPC NN	Non-neuronal	Yes	Gnai2	Ednrb	0.0008496	9.67e-05	-0.0007529	0.003893	0.002361	-0.001531	-0.001142	Decreased
Pregnant vs Nulliparous	053 Sst Gaba	Pallium GABAergic	326 OPC NN	Non-neuronal	Yes	Slc17a7	Grin2a	0.001645	0.000258	-0.001387	0.002331	0.001434	-0.0008971	-0.001142	Decreased
Pregnant vs Nulliparous	066 NDB-SI-ant Prdm12 Gaba	Hypothalamus-extended amygdala	053 Sst Gaba	Pallium GABAergic	Yes	Gad1	Gabrg3	0.001428	4.299e-05	-0.001385	0.001241	0.0003422	-0.0008987	-0.001142	Decreased
Pregnant vs Nulliparous	334 Microglia NN	Non-neuronal	005 L5 IT CTX Glut	Pallium glutamatergic	Yes	Pdgfb	S1pr1	0.001277	0.0001366	-0.001141	0.01302	0.01188	-0.001143	-0.001142	Decreased
Pregnant vs Nulliparous	052 Pvalb Gaba	Pallium GABAergic	078 SI-MA-ACB Ebf1 Bnc2 Gaba	Hypothalamus-extended amygdala	Yes	Ncam1	Ncam2	0	0.001466	0.001466	0	0.0008184	0.0008184	0.001142	Increased
Pregnant vs Nulliparous	319 Astro-TE NN	Non-neuronal	067 LSX Sall3 Pax6 Gaba	Subpallium GABAergic	Yes	Efnb1	Epha4	0.0009543	0	-0.0009543	0.002236	0.0009064	-0.00133	-0.001142	Decreased
Pregnant vs Nulliparous	061 STR D1 Gaba	Subpallium GABAergic	054 STR Prox1 Lhx6 Gaba	Subpallium GABAergic	Yes	Jag2	Notch3	0.0001974	0.001942	0.001744	0.001307	0.001846	0.0005392	0.001142	Increased
Pregnant vs Nulliparous	022 L5 ET CTX Glut	Pallium glutamatergic	051 Pvalb chandelier Gaba	Pallium GABAergic	Yes	Vcl	Alk	0.00185	0	-0.00185	0.0007453	0.0003119	-0.0004334	-0.001142	Decreased
Pregnant vs Nulliparous	060 OT D3 Folh1 Gaba	Subpallium GABAergic	064 STR-PAL Chst9 Gaba	Subpallium GABAergic	Yes	Cx3cl1	Cx3cr1	0.001957	0.00031	-0.001647	0.0006361	0	-0.0006361	-0.001142	Decreased
Pregnant vs Nulliparous	115 MS-SF Bsx Glut	Hypothalamus-extended amygdala	082 CEA-BST Ebf1 Pdyn Gaba	Hypothalamus-extended amygdala	Yes	Gad1	Gabrg3	0.001264	0	-0.001264	0.00115	0.0001305	-0.00102	-0.001142	Decreased
Pregnant vs Nulliparous	032 L5 NP CTX Glut	Pallium glutamatergic	004 L6 IT CTX Glut	Pallium glutamatergic	Yes	Slc17a8	Grik2	0.002479	0.004428	0.001949	0.0005015	0.000836	0.0003345	0.001142	Increased
Pregnant vs Nulliparous	058 PAL-STR Gaba-Chol	Subpallium GABAergic	055 STR Lhx8 Gaba	Subpallium GABAergic	Yes	Slc17a8	Grik3	0.0008445	0.002728	0.001883	0.008921	0.009321	0.0004	0.001142	Increased
Pregnant vs Nulliparous	101 ZI Pax6 Gaba	Hypothalamus-extended amygdala	326 OPC NN	Non-neuronal	Yes	Dscam	Dcc	0.005633	0.003593	-0.00204	0.0004744	0.000231	-0.0002434	-0.001142	Decreased
Pregnant vs Nulliparous	053 Sst Gaba	Pallium GABAergic	114 COAa-PAA-MEA Barhl2 Glut	Hypothalamus-extended amygdala	Yes	Vcl	Alk	0.00105	0	-0.00105	0.002465	0.001233	-0.001233	-0.001142	Decreased
Pregnant vs Nulliparous	334 Microglia NN	Non-neuronal	082 CEA-BST Ebf1 Pdyn Gaba	Hypothalamus-extended amygdala	Yes	Slc17a8	Gria3	0	0.002062	0.002062	0	0.0002212	0.0002212	0.001142	Increased
Pregnant vs Nulliparous	046 Vip Gaba	Pallium GABAergic	010 IT AON-TT-DP Glut	Pallium glutamatergic	Yes	Ncam1	Gfra1	0.001441	0	-0.001441	0.001711	0.0008697	-0.0008417	-0.001142	Decreased
Pregnant vs Nulliparous	009 L2/3 IT PIR-ENTl Glut	Pallium glutamatergic	010 IT AON-TT-DP Glut	Pallium glutamatergic	Yes	Kl	Fgfr1	0.004656	0.00319	-0.001466	0.001298	0.0004808	-0.0008171	-0.001141	Decreased
Pregnant vs Nulliparous	319 Astro-TE NN	Non-neuronal	062 STR D2 Gaba	Subpallium GABAergic	Yes	Bdnf	Sort1	0.0016	0.0002418	-0.001358	0.004913	0.003989	-0.0009244	-0.001141	Decreased
Pregnant vs Nulliparous	002 IT EP-CLA Glut	Pallium glutamatergic	027 L6b EPd Glut	Pallium glutamatergic	Yes	Gpc3	Unc5c	0	0.0009633	0.0009633	0.0005265	0.001846	0.001319	0.001141	Increased
Pregnant vs Nulliparous	319 Astro-TE NN	Non-neuronal	082 CEA-BST Ebf1 Pdyn Gaba	Hypothalamus-extended amygdala	Yes	Igf1	Igf1r	0	0.002024	0.002024	1.489e-05	0.0002733	0.0002584	0.001141	Increased
Pregnant vs Nulliparous	079 CEA-BST Six3 Cyp26b1 Gaba	Hypothalamus-extended amygdala	073 MEA-BST Sox6 Gaba	Hypothalamus-extended amygdala	Yes	Sema6a	Plxna2	0.001086	0	-0.001086	0.003907	0.00271	-0.001197	-0.001141	Decreased
Pregnant vs Nulliparous	326 OPC NN	Non-neuronal	334 Microglia NN	Non-neuronal	Yes	Slc17a7	Gria4	0.002946	0.0011	-0.001846	0.001989	0.001553	-0.0004368	-0.001141	Decreased
Pregnant vs Nulliparous	327 Oligo NN	Non-neuronal	080 CEA-AAA-BST Six3 Sp9 Gaba	Hypothalamus-extended amygdala	Yes	Fgf22	Fgfr2	0.0004855	0.002542	0.002057	0.0004214	0.0006471	0.0002257	0.001141	Increased
Pregnant vs Nulliparous	006 L4/5 IT CTX Glut	Pallium glutamatergic	022 L5 ET CTX Glut	Pallium glutamatergic	Yes	Gpc3	Unc5c	0.003567	0.004915	0.001348	0.0008778	0.001813	0.000935	0.001141	Increased
Pregnant vs Nulliparous	085 SI-MPO-LPO Lhx8 Gaba	Hypothalamus-extended amygdala	064 STR-PAL Chst9 Gaba	Subpallium GABAergic	Yes	Gad1	Gabrg2	0.00244	0.001447	-0.000993	0.001687	0.0003977	-0.00129	-0.001141	Decreased
Pregnant vs Nulliparous	005 L5 IT CTX Glut	Pallium glutamatergic	032 L5 NP CTX Glut	Pallium glutamatergic	Yes	Gad2	Gabrg2	0.004855	0.003007	-0.001848	0.02723	0.0268	-0.0004346	-0.001141	Decreased
Pregnant vs Nulliparous	118 ADP-MPO Trp73 Glut	Hypothalamus-extended amygdala	107 DMH Hmx2 Gaba	Hypothalamus-extended amygdala	Yes	Sema3c	Nrp2_Plxna4	0.00186	0	-0.00186	0.001878	0.001456	-0.000422	-0.001141	Decreased
Pregnant vs Nulliparous	062 STR D2 Gaba	Subpallium GABAergic	332 SMC NN	Non-neuronal	Yes	Gnai2	Cav1	0.0006875	0.001849	0.001161	0.00947	0.01059	0.001121	0.001141	Increased
Pregnant vs Nulliparous	027 L6b EPd Glut	Pallium glutamatergic	029 L6b CTX Glut	Pallium glutamatergic	Yes	Slit1	Robo2	0.003601	0.002036	-0.001565	0.0009525	0.0002356	-0.0007169	-0.001141	Decreased
Pregnant vs Nulliparous	323 Ependymal NN	Non-neuronal	089 PVR Six3 Sox3 Gaba	Hypothalamus-extended amygdala	Yes	Ncam1	Robo1	0.000722	0	-0.000722	0.009017	0.007457	-0.00156	-0.001141	Decreased
Pregnant vs Nulliparous	319 Astro-TE NN	Non-neuronal	332 SMC NN	Non-neuronal	Yes	Ntn1	Neo1	0.0001667	0.002021	0.001854	0.0007944	0.001222	0.000428	0.001141	Increased
Pregnant vs Nulliparous	001 CLA-EPd-CTX Car3 Glut	Pallium glutamatergic	053 Sst Gaba	Pallium GABAergic	Yes	Slc17a7	Grin2d	0.0002388	0.001475	0.001236	0.02107	0.02212	0.001046	0.001141	Increased
Pregnant vs Nulliparous	124 MPN-MPO-PVpo Hmx2 Glut	Hypothalamus-extended amygdala	327 Oligo NN	Non-neuronal	Yes	Gpc3	Cd81	0.001195	0.000168	-0.001027	0.003636	0.002382	-0.001255	-0.001141	Decreased
Pregnant vs Nulliparous	066 NDB-SI-ant Prdm12 Gaba	Hypothalamus-extended amygdala	053 Sst Gaba	Pallium GABAergic	Yes	Gad1	Gabbr2	0.001516	4.258e-05	-0.001473	0.001703	0.0008947	-0.0008087	-0.001141	Decreased
Pregnant vs Nulliparous	114 COAa-PAA-MEA Barhl2 Glut	Hypothalamus-extended amygdala	057 NDB-SI-MA-STRv Lhx8 Gaba	Subpallium GABAergic	Yes	Slc17a7	Gria1	0.001788	0	-0.001788	0.000695	0.0002008	-0.0004942	-0.001141	Decreased
Pregnant vs Nulliparous	332 SMC NN	Non-neuronal	002 IT EP-CLA Glut	Pallium glutamatergic	Yes	Gad1	Gabbr2	0	0.001142	0.001142	0.0006232	0.001763	0.00114	0.001141	Increased
Pregnant vs Nulliparous	049 Lamp5 Gaba	Pallium GABAergic	069 LSX Nkx2-1 Gaba	Subpallium GABAergic	Yes	Gad2	Gabrb3	0.01166	0.01076	-0.0009067	0.001375	0	-0.001375	-0.001141	Decreased
Pregnant vs Nulliparous	030 L6 CT CTX Glut	Pallium glutamatergic	050 Lamp5 Lhx6 Gaba	Pallium GABAergic	Yes	Efna1	Epha5	0	0.0008392	0.0008392	0.009647	0.01109	0.001442	0.001141	Increased
Pregnant vs Nulliparous	063 STR D1 Sema5a Gaba	Subpallium GABAergic	331 Peri NN	Non-neuronal	Yes	Col6a2	Itga1_Itgb1	0.001144	0	-0.001144	0.002426	0.001288	-0.001138	-0.001141	Decreased
Pregnant vs Nulliparous	327 Oligo NN	Non-neuronal	072 LSX Sall3 Lmo1 Gaba	Subpallium GABAergic	Yes	Agrn	Lrp2	0	0.001655	0.001655	0.0001958	0.0008219	0.0006261	0.001141	Increased
Pregnant vs Nulliparous	327 Oligo NN	Non-neuronal	318 Astro-NT NN	Non-neuronal	Yes	Slit2	Dcc	0.002978	0.0008976	-0.00208	0.0006886	0.0004873	-0.0002013	-0.001141	Decreased
Pregnant vs Nulliparous	046 Vip Gaba	Pallium GABAergic	332 SMC NN	Non-neuronal	Yes	Adam17	Notch1	0.002026	0	-0.002026	0.0005488	0.0002936	-0.0002552	-0.001141	Decreased
Pregnant vs Nulliparous	060 OT D3 Folh1 Gaba	Subpallium GABAergic	056 Sst Chodl Gaba	Subpallium GABAergic	Yes	Efna5	Epha7	0	0.001987	0.001987	0	0.0002943	0.0002943	0.001141	Increased
Pregnant vs Nulliparous	333 Endo NN	Non-neuronal	080 CEA-AAA-BST Six3 Sp9 Gaba	Hypothalamus-extended amygdala	Yes	Sema5a	Plxna1	0	0.0008008	0.0008008	0.004325	0.005806	0.001481	0.001141	Increased
Pregnant vs Nulliparous	047 Sncg Gaba	Pallium GABAergic	332 SMC NN	Non-neuronal	Yes	Lamc1	Dag1	0.001762	0	-0.001762	0.001014	0.0004947	-0.0005189	-0.001141	Decreased
Pregnant vs Nulliparous	069 LSX Nkx2-1 Gaba	Subpallium GABAergic	079 CEA-BST Six3 Cyp26b1 Gaba	Hypothalamus-extended amygdala	Yes	Gad2	Gabrb3	0.002079	0.003223	0.001144	0	0.001138	0.001138	0.001141	Increased
Pregnant vs Nulliparous	334 Microglia NN	Non-neuronal	010 IT AON-TT-DP Glut	Pallium glutamatergic	Yes	Ncam1	Robo3	0.001619	0	-0.001619	0.001012	0.0003499	-0.0006621	-0.001141	Decreased
Pregnant vs Nulliparous	065 IA Mgp Gaba	Subpallium GABAergic	049 Lamp5 Gaba	Pallium GABAergic	Yes	Gad2	Gabra1	0.001196	0	-0.001196	0.002168	0.001083	-0.001085	-0.001141	Decreased
Pregnant vs Nulliparous	114 COAa-PAA-MEA Barhl2 Glut	Hypothalamus-extended amygdala	085 SI-MPO-LPO Lhx8 Gaba	Hypothalamus-extended amygdala	Yes	Vegfa	Sirpa	0.001755	0	-0.001755	0.0005263	0	-0.0005263	-0.001141	Decreased
Pregnant vs Nulliparous	318 Astro-NT NN	Non-neuronal	332 SMC NN	Non-neuronal	Yes	Slc17a7	Grin2c	0	0.001525	0.001525	0.0006175	0.001374	0.0007566	0.001141	Increased
Pregnant vs Nulliparous	007 L2/3 IT CTX Glut	Pallium glutamatergic	334 Microglia NN	Non-neuronal	Yes	Efnb2	Epha4	0.005	0.003324	-0.001676	0.001687	0.001083	-0.0006046	-0.001141	Decreased
Pregnant vs Nulliparous	081 ACB-BST-FS D1 Gaba	Hypothalamus-extended amygdala	066 NDB-SI-ant Prdm12 Gaba	Hypothalamus-extended amygdala	Yes	Mdk	Lrp1	0	0.0008749	0.0008749	0	0.001406	0.001406	0.00114	Increased
Pregnant vs Nulliparous	057 NDB-SI-MA-STRv Lhx8 Gaba	Subpallium GABAergic	046 Vip Gaba	Pallium GABAergic	Yes	Gad1	Grm4	0.001226	0.0003729	-0.0008533	0.001428	0	-0.001428	-0.00114	Decreased
Pregnant vs Nulliparous	326 OPC NN	Non-neuronal	002 IT EP-CLA Glut	Pallium glutamatergic	Yes	Slc17a6	Gria1	0	0.002082	0.002082	0.0005791	0.0007782	0.0001991	0.00114	Increased
Pregnant vs Nulliparous	080 CEA-AAA-BST Six3 Sp9 Gaba	Hypothalamus-extended amygdala	081 ACB-BST-FS D1 Gaba	Hypothalamus-extended amygdala	Yes	Efna5	Epha3	0.00219	0.003052	0.0008629	0	0.001418	0.001418	0.00114	Increased
Pregnant vs Nulliparous	002 IT EP-CLA Glut	Pallium glutamatergic	326 OPC NN	Non-neuronal	Yes	Ncam1	Gfra1	0.002715	0.004733	0.002017	0.02018	0.02044	0.0002634	0.00114	Increased
Pregnant vs Nulliparous	332 SMC NN	Non-neuronal	030 L6 CT CTX Glut	Pallium glutamatergic	Yes	Ncam1	Robo1	0.001734	0.003615	0.001881	0.0006462	0.001046	0.0003999	0.00114	Increased
Pregnant vs Nulliparous	082 CEA-BST Ebf1 Pdyn Gaba	Hypothalamus-extended amygdala	080 CEA-AAA-BST Six3 Sp9 Gaba	Hypothalamus-extended amygdala	Yes	Fstl5	Sdk2	0	0.001462	0.001462	0.007728	0.008547	0.000819	0.00114	Increased
Pregnant vs Nulliparous	062 STR D2 Gaba	Subpallium GABAergic	045 OB-STR-CTX Inh IMN	Subpallium GABAergic	Yes	Bmp7	Actr2	0	0.001095	0.001095	0.002059	0.003244	0.001186	0.00114	Increased
Pregnant vs Nulliparous	055 STR Lhx8 Gaba	Subpallium GABAergic	058 PAL-STR Gaba-Chol	Subpallium GABAergic	Yes	Slit2	Robo2	0.01635	0.01725	0.000907	0.002961	0.004335	0.001374	0.00114	Increased
Pregnant vs Nulliparous	101 ZI Pax6 Gaba	Hypothalamus-extended amygdala	318 Astro-NT NN	Non-neuronal	Yes	Edil3	Itgav	0.001884	0.001036	-0.0008478	0.003795	0.002362	-0.001433	-0.00114	Decreased
Pregnant vs Nulliparous	319 Astro-TE NN	Non-neuronal	063 STR D1 Sema5a Gaba	Subpallium GABAergic	Yes	Fgf1	Nrp1	0.002197	0.003138	0.0009411	0.005851	0.007191	0.00134	0.00114	Increased
Pregnant vs Nulliparous	334 Microglia NN	Non-neuronal	331 Peri NN	Non-neuronal	Yes	Gas6	Axl	0	0.001382	0.001382	0.0447	0.0456	0.0008987	0.00114	Increased
Pregnant vs Nulliparous	087 MPN-MPO-LPO Lhx6 Zfhx3 Gaba	Hypothalamus-extended amygdala	089 PVR Six3 Sox3 Gaba	Hypothalamus-extended amygdala	No	Efna5	Ephb1	0.001694	0	-0.001694	0.0007695	0.0001836	-0.0005859	-0.00114	Decreased
Pregnant vs Nulliparous	107 DMH Hmx2 Gaba	Hypothalamus-extended amygdala	059 GPe-SI Sox6 Cyp26b1 Gaba	Subpallium GABAergic	Yes	Fgf12	Fgfr2	0.002014	0	-0.002014	0.0002662	0	-0.0002662	-0.00114	Decreased
Pregnant vs Nulliparous	107 DMH Hmx2 Gaba	Hypothalamus-extended amygdala	059 GPe-SI Sox6 Cyp26b1 Gaba	Subpallium GABAergic	Yes	Ncam1	Fgfr2	0.002014	0	-0.002014	0.0002662	0	-0.0002662	-0.00114	Decreased
Pregnant vs Nulliparous	107 DMH Hmx2 Gaba	Hypothalamus-extended amygdala	059 GPe-SI Sox6 Cyp26b1 Gaba	Subpallium GABAergic	Yes	Ncam1	Ptprz1	0.002014	0	-0.002014	0.0002662	0	-0.0002662	-0.00114	Decreased
Pregnant vs Nulliparous	331 Peri NN	Non-neuronal	055 STR Lhx8 Gaba	Subpallium GABAergic	Yes	Fn1	Itga9	0	0.0008458	0.0008458	0.0008087	0.002243	0.001434	0.00114	Increased
Pregnant vs Nulliparous	014 LA-BLA-BMA-PA Glut	Pallium glutamatergic	064 STR-PAL Chst9 Gaba	Subpallium GABAergic	No	Ncam1	Robo1	0.00436	0.002483	-0.001877	0.0004028	0	-0.0004028	-0.00114	Decreased
Pregnant vs Nulliparous	332 SMC NN	Non-neuronal	005 L5 IT CTX Glut	Pallium glutamatergic	Yes	Lama2	Dag1	0.0001557	0.001112	0.0009561	0.002607	0.003931	0.001324	0.00114	Increased
Pregnant vs Nulliparous	067 LSX Sall3 Pax6 Gaba	Subpallium GABAergic	068 LSX Otx2 Gaba	Subpallium GABAergic	Yes	Vcl	Alk	0.001239	0	-0.001239	0.001843	0.0008012	-0.001041	-0.00114	Decreased
Pregnant vs Nulliparous	086 MPO-ADP Lhx8 Gaba	Hypothalamus-extended amygdala	100 AHN Onecut3 Gaba	Hypothalamus-extended amygdala	No	Sema4a	Nrp1_Plxna4	0	0.0009791	0.0009791	0	0.001301	0.001301	0.00114	Increased
Pregnant vs Nulliparous	007 L2/3 IT CTX Glut	Pallium glutamatergic	047 Sncg Gaba	Pallium GABAergic	Yes	Gnai2	Oprm1	0.001971	0.0009608	-0.00101	0.005497	0.004227	-0.00127	-0.00114	Decreased
Pregnant vs Nulliparous	066 NDB-SI-ant Prdm12 Gaba	Hypothalamus-extended amygdala	041 OB-in Frmd7 Gaba	Subpallium GABAergic	Yes	Fgf12	Fgfr1	0.001273	0	-0.001273	0.001007	0	-0.001007	-0.00114	Decreased
Pregnant vs Nulliparous	085 SI-MPO-LPO Lhx8 Gaba	Hypothalamus-extended amygdala	056 Sst Chodl Gaba	Subpallium GABAergic	Yes	Slc17a7	Grm1	0.001596	0.0001135	-0.001482	0.001352	0.0005544	-0.0007974	-0.00114	Decreased
Pregnant vs Nulliparous	319 Astro-TE NN	Non-neuronal	022 L5 ET CTX Glut	Pallium glutamatergic	Yes	Fgf1	Itgb3	0.00277	0.003859	0.001089	0.006375	0.007566	0.00119	0.00114	Increased
Pregnant vs Nulliparous	061 STR D1 Gaba	Subpallium GABAergic	041 OB-in Frmd7 Gaba	Subpallium GABAergic	Yes	Serpine1	Lrp1	0	0.0008969	0.0008969	0	0.001383	0.001383	0.00114	Increased
Pregnant vs Nulliparous	027 L6b EPd Glut	Pallium glutamatergic	053 Sst Gaba	Pallium GABAergic	Yes	Slit2	Robo1	0	0.001823	0.001823	0.0001301	0.0005865	0.0004564	0.00114	Increased
Pregnant vs Nulliparous	326 OPC NN	Non-neuronal	052 Pvalb Gaba	Pallium GABAergic	Yes	Vegfa	Tyro3	0	0.0008275	0.0008275	0.009692	0.01114	0.001452	0.00114	Increased
Pregnant vs Nulliparous	046 Vip Gaba	Pallium GABAergic	081 ACB-BST-FS D1 Gaba	Hypothalamus-extended amygdala	Yes	Cntn2	Nrcam	0.0008977	0	-0.0008977	0.001573	0.0001908	-0.001382	-0.00114	Decreased
Pregnant vs Nulliparous	087 MPN-MPO-LPO Lhx6 Zfhx3 Gaba	Hypothalamus-extended amygdala	331 Peri NN	Non-neuronal	No	App	Lrp1	0.001549	0	-0.001549	0.002574	0.001844	-0.0007307	-0.00114	Decreased
Pregnant vs Nulliparous	330 VLMC NN	Non-neuronal	009 L2/3 IT PIR-ENTl Glut	Pallium glutamatergic	Yes	Bmp2	Actr2	0.001356	0	-0.001356	0.002366	0.001442	-0.0009235	-0.00114	Decreased
Pregnant vs Nulliparous	014 LA-BLA-BMA-PA Glut	Pallium glutamatergic	066 NDB-SI-ant Prdm12 Gaba	Hypothalamus-extended amygdala	No	Serpine2	Lrp1	0.001037	0	-0.001037	0.001242	0	-0.001242	-0.00114	Decreased
Pregnant vs Nulliparous	333 Endo NN	Non-neuronal	005 L5 IT CTX Glut	Pallium glutamatergic	Yes	Bdnf	Ntrk2	0.002851	0.004631	0.00178	0.001957	0.002457	0.0004997	0.00114	Increased
Pregnant vs Nulliparous	327 Oligo NN	Non-neuronal	063 STR D1 Sema5a Gaba	Subpallium GABAergic	Yes	Cntn1	Notch2	0.0001907	0.002048	0.001857	0.001305	0.001727	0.0004221	0.00114	Increased
Pregnant vs Nulliparous	124 MPN-MPO-PVpo Hmx2 Glut	Hypothalamus-extended amygdala	330 VLMC NN	Non-neuronal	Yes	Spon1	App	0	0.002079	0.002079	0.002517	0.002717	0.0001999	0.00114	Increased
Pregnant vs Nulliparous	004 L6 IT CTX Glut	Pallium glutamatergic	052 Pvalb Gaba	Pallium GABAergic	Yes	Sema3e	Nrp2	0.001913	0.0006188	-0.001295	0.001374	0.0003892	-0.0009846	-0.00114	Decreased
Pregnant vs Nulliparous	050 Lamp5 Lhx6 Gaba	Pallium GABAergic	029 L6b CTX Glut	Pallium glutamatergic	Yes	App	Vldlr	0	0.001952	0.001952	0.000152	0.0004789	0.000327	0.00114	Increased
Pregnant vs Nulliparous	007 L2/3 IT CTX Glut	Pallium glutamatergic	032 L5 NP CTX Glut	Pallium glutamatergic	Yes	Efnb1	Epha4	6.767e-05	0.001728	0.001661	0.0001228	0.0007411	0.0006183	0.00114	Increased
Pregnant vs Nulliparous	032 L5 NP CTX Glut	Pallium glutamatergic	330 VLMC NN	Non-neuronal	Yes	Cd47	Sirpa	0.00224	0.003614	0.001374	0.0005686	0.001474	0.0009051	0.00114	Increased
Pregnant vs Nulliparous	005 L5 IT CTX Glut	Pallium glutamatergic	333 Endo NN	Non-neuronal	Yes	Cntn6	Notch1	0.001655	0.002639	0.0009842	0.005864	0.007159	0.001295	0.001139	Increased
Pregnant vs Nulliparous	119 SI-MA-LPO-LHA Skor1 Glut	Hypothalamus-extended amygdala	058 PAL-STR Gaba-Chol	Subpallium GABAergic	Yes	Slc18a2	Htr7	0.0007818	0	-0.0007818	0.001497	0	-0.001497	-0.001139	Decreased
Pregnant vs Nulliparous	331 Peri NN	Non-neuronal	006 L4/5 IT CTX Glut	Pallium glutamatergic	Yes	Pdgfb	S1pr1	0.0005161	0.001846	0.00133	0.004154	0.005103	0.0009492	0.001139	Increased
Pregnant vs Nulliparous	333 Endo NN	Non-neuronal	006 L4/5 IT CTX Glut	Pallium glutamatergic	Yes	Wnt5a	Fzd3	0.0009874	0.002093	0.001106	0.01429	0.01546	0.001173	0.001139	Increased
Pregnant vs Nulliparous	046 Vip Gaba	Pallium GABAergic	334 Microglia NN	Non-neuronal	Yes	Cx3cl1	Itgav	0.001181	0.002979	0.001798	0.003189	0.003669	0.0004804	0.001139	Increased
Pregnant vs Nulliparous	009 L2/3 IT PIR-ENTl Glut	Pallium glutamatergic	001 CLA-EPd-CTX Car3 Glut	Pallium glutamatergic	Yes	Inha	Acvr1	0.0008103	0	-0.0008103	0.001559	9.033e-05	-0.001468	-0.001139	Decreased
Pregnant vs Nulliparous	335 BAM NN	Non-neuronal	062 STR D2 Gaba	Subpallium GABAergic	Yes	App	Dcc	0.005328	0.003279	-0.002048	0.00197	0.00174	-0.00023	-0.001139	Decreased
Pregnant vs Nulliparous	006 L4/5 IT CTX Glut	Pallium glutamatergic	005 L5 IT CTX Glut	Pallium glutamatergic	Yes	Inha	Acvr1	0.002809	0.003577	0.0007678	0.004909	0.00642	0.00151	0.001139	Increased
Pregnant vs Nulliparous	054 STR Prox1 Lhx6 Gaba	Subpallium GABAergic	045 OB-STR-CTX Inh IMN	Subpallium GABAergic	Yes	Tgfb3	Itgb5	0.001228	0.0001198	-0.001108	0.002032	0.0008618	-0.00117	-0.001139	Decreased
Pregnant vs Nulliparous	050 Lamp5 Lhx6 Gaba	Pallium GABAergic	047 Sncg Gaba	Pallium GABAergic	Yes	Fstl5	Sdk2	0	0.001631	0.001631	0	0.0006462	0.0006462	0.001139	Increased
Pregnant vs Nulliparous	118 ADP-MPO Trp73 Glut	Hypothalamus-extended amygdala	106 PVpo-VMPO-MPN Hmx2 Gaba	Hypothalamus-extended amygdala	Yes	Nampt	Insr	0	0.00176	0.00176	0.0005226	0.00104	0.0005173	0.001139	Increased
Pregnant vs Nulliparous	030 L6 CT CTX Glut	Pallium glutamatergic	022 L5 ET CTX Glut	Pallium glutamatergic	Yes	Slc17a7	Grin2d	0.003513	0.005308	0.001794	0.04764	0.04812	0.0004836	0.001139	Increased
Pregnant vs Nulliparous	032 L5 NP CTX Glut	Pallium glutamatergic	333 Endo NN	Non-neuronal	Yes	Cntn1	Notch2	0.0001748	0.001539	0.001364	0.0006936	0.001607	0.0009132	0.001139	Increased
Pregnant vs Nulliparous	022 L5 ET CTX Glut	Pallium glutamatergic	046 Vip Gaba	Pallium GABAergic	Yes	App	Ncstn	0.0003677	0.00194	0.001573	0.004631	0.005337	0.000705	0.001139	Increased
Pregnant vs Nulliparous	032 L5 NP CTX Glut	Pallium glutamatergic	046 Vip Gaba	Pallium GABAergic	Yes	Ntn1	Dscam	0.002061	0.003859	0.001798	0.0007533	0.001233	0.0004799	0.001139	Increased
Pregnant vs Nulliparous	006 L4/5 IT CTX Glut	Pallium glutamatergic	330 VLMC NN	Non-neuronal	Yes	Fndc5	Itgb5	0.0004332	0.00118	0.0007471	0.002094	0.003624	0.001531	0.001139	Increased
Pregnant vs Nulliparous	047 Sncg Gaba	Pallium GABAergic	335 BAM NN	Non-neuronal	Yes	Sema6a	Plxna2	0	0.000946	0.000946	0.0002543	0.001586	0.001332	0.001139	Increased
Pregnant vs Nulliparous	072 LSX Sall3 Lmo1 Gaba	Subpallium GABAergic	331 Peri NN	Non-neuronal	Yes	Gpc3	Igf1r	0.001383	0.0005821	-0.0008014	0.001791	0.0003145	-0.001476	-0.001139	Decreased
Pregnant vs Nulliparous	007 L2/3 IT CTX Glut	Pallium glutamatergic	333 Endo NN	Non-neuronal	Yes	Rtn4	Rtn4r	0.005233	0.006799	0.001566	0.002029	0.00274	0.0007109	0.001139	Increased
Pregnant vs Nulliparous	064 STR-PAL Chst9 Gaba	Subpallium GABAergic	057 NDB-SI-MA-STRv Lhx8 Gaba	Subpallium GABAergic	Yes	Slc32a1	Gabra2	0.008957	0.01083	0.001874	0.0004972	0.0009005	0.0004033	0.001139	Increased
Pregnant vs Nulliparous	319 Astro-TE NN	Non-neuronal	008 L2/3 IT ENT Glut	Pallium glutamatergic	Yes	Gnai2	Egfr	0.001423	0	-0.001423	0.003485	0.002631	-0.0008548	-0.001139	Decreased
Pregnant vs Nulliparous	114 COAa-PAA-MEA Barhl2 Glut	Hypothalamus-extended amygdala	081 ACB-BST-FS D1 Gaba	Hypothalamus-extended amygdala	Yes	Slc17a6	Grin2b	0.0001918	0.001382	0.00119	0.0008001	0.001887	0.001087	0.001139	Increased
Pregnant vs Nulliparous	056 Sst Chodl Gaba	Subpallium GABAergic	046 Vip Gaba	Pallium GABAergic	Yes	Slc17a7	Gria2	0.00395	0.002121	-0.001829	0.0009427	0.0004948	-0.000448	-0.001139	Decreased
Pregnant vs Nulliparous	330 VLMC NN	Non-neuronal	070 LSX Prdm12 Slit2 Gaba	Subpallium GABAergic	Yes	Sptbn2	Ptpra	0	0.00193	0.00193	0.0006265	0.0009733	0.0003468	0.001139	Increased
Pregnant vs Nulliparous	064 STR-PAL Chst9 Gaba	Subpallium GABAergic	068 LSX Otx2 Gaba	Subpallium GABAergic	Yes	Cntn1	Notch2	0.002045	0	-0.002045	0.0002639	3.178e-05	-0.0002321	-0.001139	Decreased
Pregnant vs Nulliparous	082 CEA-BST Ebf1 Pdyn Gaba	Hypothalamus-extended amygdala	053 Sst Gaba	Pallium GABAergic	Yes	Ncam1	Cacna1c	0.001962	0.000194	-0.001768	0.0009004	0.0003918	-0.0005086	-0.001139	Decreased
Pregnant vs Nulliparous	333 Endo NN	Non-neuronal	038 DG-PIR Ex IMN	Pallium glutamatergic	No	Efna5	Ephb2	0	0.001644	0.001644	0	0.0006331	0.0006331	0.001139	Increased
Pregnant vs Nulliparous	047 Sncg Gaba	Pallium GABAergic	022 L5 ET CTX Glut	Pallium glutamatergic	Yes	Gad1	Gabra5	0.000705	0.001838	0.001133	0.003217	0.00436	0.001144	0.001138	Increased
Pregnant vs Nulliparous	070 LSX Prdm12 Slit2 Gaba	Subpallium GABAergic	072 LSX Sall3 Lmo1 Gaba	Subpallium GABAergic	Yes	Gdf11	Bmpr1a	0.001282	0	-0.001282	0.001162	0.0001669	-0.0009952	-0.001138	Decreased
Pregnant vs Nulliparous	007 L2/3 IT CTX Glut	Pallium glutamatergic	053 Sst Gaba	Pallium GABAergic	Yes	Bmp1	Bmpr1a	0.002065	0.00292	0.0008547	0.01254	0.01396	0.001422	0.001138	Increased
Pregnant vs Nulliparous	041 OB-in Frmd7 Gaba	Subpallium GABAergic	330 VLMC NN	Non-neuronal	Yes	Gad1	Gabbr1	0	0.000796	0.000796	0.0001323	0.001613	0.001481	0.001138	Increased
Pregnant vs Nulliparous	049 Lamp5 Gaba	Pallium GABAergic	045 OB-STR-CTX Inh IMN	Subpallium GABAergic	Yes	Ngf	Sorcs3	0	0.002067	0.002067	0	0.0002102	0.0002102	0.001138	Increased
Pregnant vs Nulliparous	090 BST-MPN Six3 Nrgn Gaba	Hypothalamus-extended amygdala	074 MEA-BST Lhx6 Sp9 Gaba	Hypothalamus-extended amygdala	Yes	Sst	Sstr2	0.001505	0	-0.001505	0.001085	0.0003138	-0.0007715	-0.001138	Decreased
Pregnant vs Nulliparous	327 Oligo NN	Non-neuronal	318 Astro-NT NN	Non-neuronal	Yes	Edil3	Itgb3	0.0001602	0.001075	0.000915	0.002315	0.003677	0.001362	0.001138	Increased
Pregnant vs Nulliparous	334 Microglia NN	Non-neuronal	064 STR-PAL Chst9 Gaba	Subpallium GABAergic	Yes	Ncam1	Robo3	0.0009004	0.002325	0.001425	0.0003159	0.001167	0.0008515	0.001138	Increased
Pregnant vs Nulliparous	063 STR D1 Sema5a Gaba	Subpallium GABAergic	058 PAL-STR Gaba-Chol	Subpallium GABAergic	Yes	Gnai2	Igf1r	0.001136	0	-0.001136	0.001936	0.0007958	-0.00114	-0.001138	Decreased
Pregnant vs Nulliparous	326 OPC NN	Non-neuronal	331 Peri NN	Non-neuronal	Yes	Rims2	Abca1	0.004124	0.002835	-0.001288	0.003931	0.002943	-0.0009878	-0.001138	Decreased
Pregnant vs Nulliparous	331 Peri NN	Non-neuronal	052 Pvalb Gaba	Pallium GABAergic	Yes	Spon1	Lrp8	0.0001762	0.0013	0.001124	0.0009011	0.002053	0.001152	0.001138	Increased
Pregnant vs Nulliparous	058 PAL-STR Gaba-Chol	Subpallium GABAergic	027 L6b EPd Glut	Pallium glutamatergic	Yes	Slc17a7	Grm3	0	0.002065	0.002065	0	0.0002111	0.0002111	0.001138	Increased
Pregnant vs Nulliparous	329 ABC NN	Non-neuronal	066 NDB-SI-ant Prdm12 Gaba	Hypothalamus-extended amygdala	No	Gpc3	Lrp1	0.001228	0	-0.001228	0.001048	0	-0.001048	-0.001138	Decreased
Pregnant vs Nulliparous	335 BAM NN	Non-neuronal	009 L2/3 IT PIR-ENTl Glut	Pallium glutamatergic	Yes	Slc17a7	Gria1	0	0.0009549	0.0009549	0.0004422	0.001763	0.001321	0.001138	Increased
Pregnant vs Nulliparous	114 COAa-PAA-MEA Barhl2 Glut	Hypothalamus-extended amygdala	046 Vip Gaba	Pallium GABAergic	Yes	Slc17a6	Grik2	0.0009804	0	-0.0009804	0.001888	0.0005924	-0.001296	-0.001138	Decreased
Pregnant vs Nulliparous	331 Peri NN	Non-neuronal	319 Astro-TE NN	Non-neuronal	Yes	Tgfb1	Itgb8	0	0.001056	0.001056	0.009992	0.01121	0.00122	0.001138	Increased
Pregnant vs Nulliparous	326 OPC NN	Non-neuronal	006 L4/5 IT CTX Glut	Pallium glutamatergic	Yes	Fbn1	Itgb1	0.0002937	0.001606	0.001312	0.004143	0.005106	0.0009635	0.001138	Increased
Pregnant vs Nulliparous	334 Microglia NN	Non-neuronal	085 SI-MPO-LPO Lhx8 Gaba	Hypothalamus-extended amygdala	Yes	Slc17a7	Grm8	0.003134	0.001073	-0.00206	0.002339	0.002123	-0.0002157	-0.001138	Decreased
Pregnant vs Nulliparous	063 STR D1 Sema5a Gaba	Subpallium GABAergic	325 CHOR NN	Non-neuronal	Yes	Fgf12	Fgfr1	0.001989	0	-0.001989	0.009922	0.009636	-0.0002867	-0.001138	Decreased
Pregnant vs Nulliparous	326 OPC NN	Non-neuronal	002 IT EP-CLA Glut	Pallium glutamatergic	Yes	Cntn1	Notch1	0.001836	0	-0.001836	0.001569	0.001129	-0.0004402	-0.001138	Decreased
Pregnant vs Nulliparous	005 L5 IT CTX Glut	Pallium glutamatergic	333 Endo NN	Non-neuronal	Yes	Vegfa	Flt1_Kdr	0.0003178	0.001419	0.001102	0.005454	0.006628	0.001174	0.001138	Increased
Pregnant vs Nulliparous	053 Sst Gaba	Pallium GABAergic	073 MEA-BST Sox6 Gaba	Hypothalamus-extended amygdala	Yes	Gad1	Gabrg2	0.001222	0	-0.001222	0.01188	0.01083	-0.001054	-0.001138	Decreased
Pregnant vs Nulliparous	111 TRS-BAC Sln Glut	Hypothalamus-extended amygdala	057 NDB-SI-MA-STRv Lhx8 Gaba	Subpallium GABAergic	Yes	L1cam	Fgfr2	0.0007439	0	-0.0007439	0.001548	1.611e-05	-0.001532	-0.001138	Decreased
Pregnant vs Nulliparous	107 DMH Hmx2 Gaba	Hypothalamus-extended amygdala	119 SI-MA-LPO-LHA Skor1 Glut	Hypothalamus-extended amygdala	Yes	App	Lrp6	0.001566	0.0002474	-0.001318	0.00133	0.0003729	-0.0009573	-0.001138	Decreased
Pregnant vs Nulliparous	326 OPC NN	Non-neuronal	005 L5 IT CTX Glut	Pallium glutamatergic	Yes	Cntn1	Ptprz1	0.004607	0.003132	-0.001475	0.03108	0.03028	-0.0008008	-0.001138	Decreased
Pregnant vs Nulliparous	001 CLA-EPd-CTX Car3 Glut	Pallium glutamatergic	003 L5/6 IT TPE-ENT Glut	Pallium glutamatergic	Yes	Slc18a2	Comt	0	0.002057	0.002057	0	0.0002183	0.0002183	0.001138	Increased
Pregnant vs Nulliparous	124 MPN-MPO-PVpo Hmx2 Glut	Hypothalamus-extended amygdala	079 CEA-BST Six3 Cyp26b1 Gaba	Hypothalamus-extended amygdala	Yes	Slit2	App	0.001136	0.00266	0.001524	9.967e-05	0.0008516	0.0007519	0.001138	Increased
Pregnant vs Nulliparous	049 Lamp5 Gaba	Pallium GABAergic	005 L5 IT CTX Glut	Pallium glutamatergic	Yes	App	Dcc	0.01718	0.01522	-0.001951	0.00205	0.001726	-0.0003241	-0.001138	Decreased
Pregnant vs Nulliparous	068 LSX Otx2 Gaba	Subpallium GABAergic	082 CEA-BST Ebf1 Pdyn Gaba	Hypothalamus-extended amygdala	Yes	Gad2	Gabrg2	0.001716	0	-0.001716	0.0008214	0.0002624	-0.000559	-0.001138	Decreased
Pregnant vs Nulliparous	060 OT D3 Folh1 Gaba	Subpallium GABAergic	318 Astro-NT NN	Non-neuronal	Yes	Slc17a7	Grik2	0.001613	0.002905	0.001291	0.0002875	0.001272	0.0009842	0.001138	Increased
Pregnant vs Nulliparous	054 STR Prox1 Lhx6 Gaba	Subpallium GABAergic	080 CEA-AAA-BST Six3 Sp9 Gaba	Hypothalamus-extended amygdala	Yes	Gpc3	Unc5c	0.00281	0.004637	0.001827	0.0006213	0.001069	0.0004482	0.001138	Increased
Pregnant vs Nulliparous	326 OPC NN	Non-neuronal	006 L4/5 IT CTX Glut	Pallium glutamatergic	Yes	Gad1	Gabrg3	0.006598	0.004698	-0.0019	0.00259	0.002214	-0.0003758	-0.001138	Decreased
Pregnant vs Nulliparous	056 Sst Chodl Gaba	Subpallium GABAergic	047 Sncg Gaba	Pallium GABAergic	Yes	Efnb2	Grm1	0	0.00138	0.00138	0.0002467	0.001142	0.0008952	0.001138	Increased
Pregnant vs Nulliparous	124 MPN-MPO-PVpo Hmx2 Glut	Hypothalamus-extended amygdala	046 Vip Gaba	Pallium GABAergic	Yes	Slit2	App	0.001395	0	-0.001395	0.0009136	3.365e-05	-0.00088	-0.001138	Decreased
Pregnant vs Nulliparous	117 LHA Barhl2 Glut	Hypothalamus-extended amygdala	069 LSX Nkx2-1 Gaba	Subpallium GABAergic	No	Gad1	Gabra2	0	0.001527	0.001527	2.926e-05	0.0007771	0.0007478	0.001138	Increased
Pregnant vs Nulliparous	052 Pvalb Gaba	Pallium GABAergic	008 L2/3 IT ENT Glut	Pallium glutamatergic	Yes	Efna5	Epha4	0.001134	0	-0.001134	0.001141	0	-0.001141	-0.001138	Decreased
Pregnant vs Nulliparous	054 STR Prox1 Lhx6 Gaba	Subpallium GABAergic	045 OB-STR-CTX Inh IMN	Subpallium GABAergic	Yes	Cntn6	Notch1	0	0.000832	0.000832	0.002085	0.003529	0.001443	0.001138	Increased
Pregnant vs Nulliparous	082 CEA-BST Ebf1 Pdyn Gaba	Hypothalamus-extended amygdala	054 STR Prox1 Lhx6 Gaba	Subpallium GABAergic	Yes	Chat	Chrnb2	0.001948	0	-0.001948	0.0003495	2.195e-05	-0.0003276	-0.001138	Decreased
Pregnant vs Nulliparous	114 COAa-PAA-MEA Barhl2 Glut	Hypothalamus-extended amygdala	081 ACB-BST-FS D1 Gaba	Hypothalamus-extended amygdala	Yes	Cntn1	Ptprz1	0.001478	0	-0.001478	0.0008567	6.006e-05	-0.0007966	-0.001138	Decreased
Pregnant vs Nulliparous	318 Astro-NT NN	Non-neuronal	115 MS-SF Bsx Glut	Hypothalamus-extended amygdala	Yes	Hgf	Nrp1	0.001722	0	-0.001722	0.0009547	0.0004017	-0.000553	-0.001138	Decreased
Pregnant vs Nulliparous	332 SMC NN	Non-neuronal	086 MPO-ADP Lhx8 Gaba	Hypothalamus-extended amygdala	Yes	Fgf1	Fgfr2	0.00343	0.004294	0.0008633	0.002204	0.003616	0.001412	0.001137	Increased
Pregnant vs Nulliparous	333 Endo NN	Non-neuronal	080 CEA-AAA-BST Six3 Sp9 Gaba	Hypothalamus-extended amygdala	Yes	Slc17a6	Gria3	0.0018	0.0004226	-0.001378	0.001706	0.0008093	-0.0008971	-0.001137	Decreased
Pregnant vs Nulliparous	001 CLA-EPd-CTX Car3 Glut	Pallium glutamatergic	332 SMC NN	Non-neuronal	Yes	Ncam1	Ptpra	0.0001147	0.001289	0.001175	0.0006163	0.001717	0.0011	0.001137	Increased
Pregnant vs Nulliparous	004 L6 IT CTX Glut	Pallium glutamatergic	006 L4/5 IT CTX Glut	Pallium glutamatergic	Yes	Cadm3	Cadm1	0.009089	0.01066	0.001574	0.001365	0.002067	0.0007013	0.001137	Increased
Pregnant vs Nulliparous	065 IA Mgp Gaba	Subpallium GABAergic	066 NDB-SI-ant Prdm12 Gaba	Hypothalamus-extended amygdala	Yes	Slit2	Robo2	0.0005082	0.001644	0.001135	0	0.001139	0.001139	0.001137	Increased
Pregnant vs Nulliparous	334 Microglia NN	Non-neuronal	082 CEA-BST Ebf1 Pdyn Gaba	Hypothalamus-extended amygdala	Yes	Slc17a6	Grm1	0.002003	0	-0.002003	0.0008552	0.0005835	-0.0002717	-0.001137	Decreased
Pregnant vs Nulliparous	061 STR D1 Gaba	Subpallium GABAergic	114 COAa-PAA-MEA Barhl2 Glut	Hypothalamus-extended amygdala	Yes	P4hb	Mttp	0	0.001882	0.001882	0	0.0003925	0.0003925	0.001137	Increased
Pregnant vs Nulliparous	001 CLA-EPd-CTX Car3 Glut	Pallium glutamatergic	053 Sst Gaba	Pallium GABAergic	Yes	Slit1	Robo1	0.001394	0.003396	0.002002	0.001411	0.001683	0.0002722	0.001137	Increased
Pregnant vs Nulliparous	046 Vip Gaba	Pallium GABAergic	061 STR D1 Gaba	Subpallium GABAergic	Yes	Gad2	Gabrb3	0.004983	0.00321	-0.001774	0.001064	0.0005639	-0.0005005	-0.001137	Decreased
Pregnant vs Nulliparous	029 L6b CTX Glut	Pallium glutamatergic	001 CLA-EPd-CTX Car3 Glut	Pallium glutamatergic	Yes	Slc17a6	Grm1	0	0.001082	0.001082	0	0.001192	0.001192	0.001137	Increased
Pregnant vs Nulliparous	075 MEA-BST Lhx6 Nr2e1 Gaba	Hypothalamus-extended amygdala	065 IA Mgp Gaba	Subpallium GABAergic	Yes	Slc17a7	Gria4	0.0008788	0	-0.0008788	0.001395	0	-0.001395	-0.001137	Decreased
Pregnant vs Nulliparous	331 Peri NN	Non-neuronal	007 L2/3 IT CTX Glut	Pallium glutamatergic	Yes	Slit2	App	0.001534	0.0002027	-0.001331	0.002606	0.001663	-0.000943	-0.001137	Decreased
Pregnant vs Nulliparous	004 L6 IT CTX Glut	Pallium glutamatergic	047 Sncg Gaba	Pallium GABAergic	Yes	Gad2	Gabra2	0.0002484	0.002103	0.001854	0.001086	0.001506	0.0004198	0.001137	Increased
Pregnant vs Nulliparous	053 Sst Gaba	Pallium GABAergic	090 BST-MPN Six3 Nrgn Gaba	Hypothalamus-extended amygdala	Yes	Ncam1	Fgfr1	0.0008456	0	-0.0008456	0.001428	0	-0.001428	-0.001137	Decreased
Pregnant vs Nulliparous	333 Endo NN	Non-neuronal	085 SI-MPO-LPO Lhx8 Gaba	Hypothalamus-extended amygdala	Yes	Lama3	Sdc2	0.0007907	0	-0.0007907	0.005744	0.004261	-0.001483	-0.001137	Decreased
Pregnant vs Nulliparous	119 SI-MA-LPO-LHA Skor1 Glut	Hypothalamus-extended amygdala	100 AHN Onecut3 Gaba	Hypothalamus-extended amygdala	No	Vegfa	Grin2b	0	0.001394	0.001394	0.008813	0.009693	0.0008801	0.001137	Increased
Pregnant vs Nulliparous	041 OB-in Frmd7 Gaba	Subpallium GABAergic	064 STR-PAL Chst9 Gaba	Subpallium GABAergic	Yes	Ncam1	Fgfr2	0.0006354	0.002726	0.00209	0	0.0001834	0.0001834	0.001137	Increased
Pregnant vs Nulliparous	056 Sst Chodl Gaba	Subpallium GABAergic	089 PVR Six3 Sox3 Gaba	Hypothalamus-extended amygdala	Yes	Gad2	Gabrb3	0.001857	0	-0.001857	0.0004697	5.235e-05	-0.0004173	-0.001137	Decreased
Pregnant vs Nulliparous	111 TRS-BAC Sln Glut	Hypothalamus-extended amygdala	066 NDB-SI-ant Prdm12 Gaba	Hypothalamus-extended amygdala	Yes	Wnt5a	Lrp6	0.001748	0	-0.001748	0.0005255	0	-0.0005255	-0.001137	Decreased
Pregnant vs Nulliparous	319 Astro-TE NN	Non-neuronal	115 MS-SF Bsx Glut	Hypothalamus-extended amygdala	Yes	Mdk	Sdc2	0.002477	0.003473	0.0009964	0.01018	0.01146	0.001277	0.001137	Increased
Pregnant vs Nulliparous	047 Sncg Gaba	Pallium GABAergic	054 STR Prox1 Lhx6 Gaba	Subpallium GABAergic	Yes	Gad2	Gabra2	0.000996	0	-0.000996	0.001513	0.0002352	-0.001277	-0.001137	Decreased
Pregnant vs Nulliparous	334 Microglia NN	Non-neuronal	080 CEA-AAA-BST Six3 Sp9 Gaba	Hypothalamus-extended amygdala	Yes	Efna3	Epha4	0.001513	0	-0.001513	0.001024	0.0002642	-0.00076	-0.001137	Decreased
Pregnant vs Nulliparous	071 LSX Prdm12 Zeb2 Gaba	Subpallium GABAergic	063 STR D1 Sema5a Gaba	Subpallium GABAergic	Yes	Slc17a7	Gria2	0.002082	0.0003991	-0.001683	0.0006685	7.854e-05	-0.00059	-0.001137	Decreased
Pregnant vs Nulliparous	098 AHN-SBPV-PVHd Pdrm12 Gaba	Hypothalamus-extended amygdala	089 PVR Six3 Sox3 Gaba	Hypothalamus-extended amygdala	No	Gpc3	Cd81	0.001985	0	-0.001985	0.0002879	0	-0.0002879	-0.001137	Decreased
Pregnant vs Nulliparous	061 STR D1 Gaba	Subpallium GABAergic	056 Sst Chodl Gaba	Subpallium GABAergic	Yes	Vcl	Itgb5	0.00168	0.0003816	-0.001298	0.01074	0.009764	-0.0009749	-0.001137	Decreased
Pregnant vs Nulliparous	326 OPC NN	Non-neuronal	334 Microglia NN	Non-neuronal	Yes	Vcan	Itgb1	0.003905	0.005395	0.00149	0.1355	0.1363	0.0007831	0.001137	Increased
Pregnant vs Nulliparous	004 L6 IT CTX Glut	Pallium glutamatergic	046 Vip Gaba	Pallium GABAergic	Yes	Cntn1	Notch1	0.001756	0.002727	0.0009715	8.647e-05	0.001388	0.001302	0.001137	Increased
Pregnant vs Nulliparous	318 Astro-NT NN	Non-neuronal	002 IT EP-CLA Glut	Pallium glutamatergic	Yes	Ncam1	Ptpra	0.004994	0.005754	0.0007599	0.009805	0.01132	0.001513	0.001137	Increased
Pregnant vs Nulliparous	041 OB-in Frmd7 Gaba	Subpallium GABAergic	067 LSX Sall3 Pax6 Gaba	Subpallium GABAergic	Yes	Ncam1	Ptprz1	0	0.001572	0.001572	0.001913	0.002614	0.000701	0.001136	Increased
Pregnant vs Nulliparous	002 IT EP-CLA Glut	Pallium glutamatergic	331 Peri NN	Non-neuronal	Yes	Edil3	Itgav	0.002806	0.004507	0.001701	0.001507	0.00208	0.0005721	0.001136	Increased
Pregnant vs Nulliparous	334 Microglia NN	Non-neuronal	319 Astro-TE NN	Non-neuronal	Yes	Gnai2	Chrm1	0.001658	0.0002776	-0.001381	0.006892	0.006	-0.0008923	-0.001136	Decreased
Pregnant vs Nulliparous	062 STR D2 Gaba	Subpallium GABAergic	318 Astro-NT NN	Non-neuronal	Yes	Efnb2	Ephb3	0.0005	0.001286	0.0007859	0.001039	0.002526	0.001487	0.001136	Increased
Pregnant vs Nulliparous	071 LSX Prdm12 Zeb2 Gaba	Subpallium GABAergic	064 STR-PAL Chst9 Gaba	Subpallium GABAergic	Yes	Slc17a7	Gria2	0.00121	0.0002129	-0.0009975	0.001275	0	-0.001275	-0.001136	Decreased
Pregnant vs Nulliparous	069 LSX Nkx2-1 Gaba	Subpallium GABAergic	071 LSX Prdm12 Zeb2 Gaba	Subpallium GABAergic	Yes	Efna1	Epha7	0.00196	0	-0.00196	0.0003122	0	-0.0003122	-0.001136	Decreased
Pregnant vs Nulliparous	052 Pvalb Gaba	Pallium GABAergic	046 Vip Gaba	Pallium GABAergic	Yes	Slc17a7	Grm8	0.001485	0.002505	0.00102	0.01166	0.01291	0.001253	0.001136	Increased
Pregnant vs Nulliparous	319 Astro-TE NN	Non-neuronal	001 CLA-EPd-CTX Car3 Glut	Pallium glutamatergic	Yes	Fgf12	Fgfr1	0.001749	0.003603	0.001854	0.0003692	0.0007874	0.0004183	0.001136	Increased
Pregnant vs Nulliparous	063 STR D1 Sema5a Gaba	Subpallium GABAergic	334 Microglia NN	Non-neuronal	Yes	Ncam1	Gfra1	0.002438	0.001276	-0.001162	0.003198	0.002087	-0.001111	-0.001136	Decreased
Pregnant vs Nulliparous	080 CEA-AAA-BST Six3 Sp9 Gaba	Hypothalamus-extended amygdala	086 MPO-ADP Lhx8 Gaba	Hypothalamus-extended amygdala	Yes	Rgmb	Bmpr2	0	0.001119	0.001119	0.0006803	0.001834	0.001153	0.001136	Increased
Pregnant vs Nulliparous	006 L4/5 IT CTX Glut	Pallium glutamatergic	319 Astro-TE NN	Non-neuronal	Yes	Slit1	Robo1	0.003465	0.004869	0.001404	0.002177	0.003046	0.0008687	0.001136	Increased
Pregnant vs Nulliparous	066 NDB-SI-ant Prdm12 Gaba	Hypothalamus-extended amygdala	068 LSX Otx2 Gaba	Subpallium GABAergic	Yes	Fgf1	Nrp1	0.00186	0	-0.00186	0.0004703	5.765e-05	-0.0004126	-0.001136	Decreased
Pregnant vs Nulliparous	327 Oligo NN	Non-neuronal	055 STR Lhx8 Gaba	Subpallium GABAergic	Yes	Arf6	Smap1	0.002692	0.0009341	-0.001758	0.008523	0.008008	-0.0005146	-0.001136	Decreased
Pregnant vs Nulliparous	082 CEA-BST Ebf1 Pdyn Gaba	Hypothalamus-extended amygdala	057 NDB-SI-MA-STRv Lhx8 Gaba	Subpallium GABAergic	Yes	Tac1	Tacr3	0	0.001666	0.001666	0.001098	0.001704	0.0006058	0.001136	Increased
Pregnant vs Nulliparous	049 Lamp5 Gaba	Pallium GABAergic	060 OT D3 Folh1 Gaba	Subpallium GABAergic	Yes	Ncam1	Fgfr1	0.001756	0.0003571	-0.001399	0.001323	0.0004491	-0.0008736	-0.001136	Decreased
Pregnant vs Nulliparous	010 IT AON-TT-DP Glut	Pallium glutamatergic	334 Microglia NN	Non-neuronal	Yes	App	Ncstn	0.00138	5.686e-05	-0.001323	0.01325	0.0123	-0.000949	-0.001136	Decreased
Pregnant vs Nulliparous	070 LSX Prdm12 Slit2 Gaba	Subpallium GABAergic	068 LSX Otx2 Gaba	Subpallium GABAergic	Yes	Lamc1	Dag1	0.00148	0	-0.00148	0.00152	0.0007287	-0.0007917	-0.001136	Decreased
Pregnant vs Nulliparous	005 L5 IT CTX Glut	Pallium glutamatergic	331 Peri NN	Non-neuronal	Yes	Col15a1	Itga1_Itgb1	0	0.001785	0.001785	0.002952	0.003438	0.0004868	0.001136	Increased
Pregnant vs Nulliparous	334 Microglia NN	Non-neuronal	070 LSX Prdm12 Slit2 Gaba	Subpallium GABAergic	Yes	Slc17a7	Grik2	0.004319	0.002925	-0.001394	0.006592	0.005714	-0.0008777	-0.001136	Decreased
Pregnant vs Nulliparous	335 BAM NN	Non-neuronal	055 STR Lhx8 Gaba	Subpallium GABAergic	Yes	Slc17a7	Grm3	0.0006956	0.002484	0.001788	0	0.0004836	0.0004836	0.001136	Increased
Pregnant vs Nulliparous	327 Oligo NN	Non-neuronal	335 BAM NN	Non-neuronal	Yes	Serpinc1	Lrp1	0	0.0008367	0.0008367	0.001707	0.003142	0.001435	0.001136	Increased
Pregnant vs Nulliparous	053 Sst Gaba	Pallium GABAergic	010 IT AON-TT-DP Glut	Pallium glutamatergic	Yes	Gpc3	Cd81	0.002018	0	-0.002018	0.001767	0.001513	-0.0002539	-0.001136	Decreased
Pregnant vs Nulliparous	056 Sst Chodl Gaba	Subpallium GABAergic	332 SMC NN	Non-neuronal	Yes	Ncam1	Ncam2	0.001766	0	-0.001766	0.0006351	0.0001295	-0.0005056	-0.001136	Decreased
Pregnant vs Nulliparous	022 L5 ET CTX Glut	Pallium glutamatergic	002 IT EP-CLA Glut	Pallium glutamatergic	Yes	Slc17a6	Gria3	0.001888	0	-0.001888	0.001524	0.00114	-0.0003835	-0.001136	Decreased
Pregnant vs Nulliparous	001 CLA-EPd-CTX Car3 Glut	Pallium glutamatergic	063 STR D1 Sema5a Gaba	Subpallium GABAergic	Yes	Slc17a6	Gria2	0.0008637	0.001842	0.0009786	0.0008964	0.002189	0.001293	0.001136	Increased
Pregnant vs Nulliparous	064 STR-PAL Chst9 Gaba	Subpallium GABAergic	081 ACB-BST-FS D1 Gaba	Hypothalamus-extended amygdala	Yes	Wnt5a	Ror1	0.001778	0	-0.001778	0.0004933	0	-0.0004933	-0.001136	Decreased
Pregnant vs Nulliparous	114 COAa-PAA-MEA Barhl2 Glut	Hypothalamus-extended amygdala	075 MEA-BST Lhx6 Nr2e1 Gaba	Hypothalamus-extended amygdala	Yes	Slc17a7	Grik2	0.001823	0	-0.001823	0.000448	0	-0.000448	-0.001136	Decreased
Pregnant vs Nulliparous	114 COAa-PAA-MEA Barhl2 Glut	Hypothalamus-extended amygdala	075 MEA-BST Lhx6 Nr2e1 Gaba	Hypothalamus-extended amygdala	Yes	Slc17a7	Grik4	0.001823	0	-0.001823	0.000448	0	-0.000448	-0.001136	Decreased
Pregnant vs Nulliparous	124 MPN-MPO-PVpo Hmx2 Glut	Hypothalamus-extended amygdala	057 NDB-SI-MA-STRv Lhx8 Gaba	Subpallium GABAergic	Yes	Vcl	Alk	0.002068	0	-0.002068	0.0003147	0.0001117	-0.000203	-0.001136	Decreased
Pregnant vs Nulliparous	004 L6 IT CTX Glut	Pallium glutamatergic	047 Sncg Gaba	Pallium GABAergic	Yes	Gnai2	Ptpru	0.001104	0	-0.001104	0.002371	0.001204	-0.001167	-0.001136	Decreased
Pregnant vs Nulliparous	064 STR-PAL Chst9 Gaba	Subpallium GABAergic	332 SMC NN	Non-neuronal	Yes	Fgf1	Fgfr3	0.0018	0	-0.0018	0.0007092	0.0002381	-0.000471	-0.001136	Decreased
Pregnant vs Nulliparous	068 LSX Otx2 Gaba	Subpallium GABAergic	064 STR-PAL Chst9 Gaba	Subpallium GABAergic	Yes	Slc17a7	Gria1	0.001226	0	-0.001226	0.001357	0.0003117	-0.001045	-0.001136	Decreased
Pregnant vs Nulliparous	004 L6 IT CTX Glut	Pallium glutamatergic	022 L5 ET CTX Glut	Pallium glutamatergic	Yes	Vip	Vipr1	0.002366	0.0005719	-0.001794	0.0008812	0.0004044	-0.0004768	-0.001136	Decreased
Pregnant vs Nulliparous	075 MEA-BST Lhx6 Nr2e1 Gaba	Hypothalamus-extended amygdala	074 MEA-BST Lhx6 Sp9 Gaba	Hypothalamus-extended amygdala	Yes	Sema3a	Nrp1_Plxna2	0.001989	0	-0.001989	0.0002824	0	-0.0002824	-0.001135	Decreased
Pregnant vs Nulliparous	334 Microglia NN	Non-neuronal	332 SMC NN	Non-neuronal	Yes	Cd200r1	Cd200	0	0.002092	0.002092	0.005056	0.005235	0.0001788	0.001135	Increased
Pregnant vs Nulliparous	106 PVpo-VMPO-MPN Hmx2 Gaba	Hypothalamus-extended amygdala	318 Astro-NT NN	Non-neuronal	Yes	Slit2	App	0.003121	0.001075	-0.002047	0.01235	0.01212	-0.0002241	-0.001135	Decreased
Pregnant vs Nulliparous	081 ACB-BST-FS D1 Gaba	Hypothalamus-extended amygdala	089 PVR Six3 Sox3 Gaba	Hypothalamus-extended amygdala	Yes	Gad1	Gabrb3	0.0007496	0	-0.0007496	0.001585	6.422e-05	-0.001521	-0.001135	Decreased
Pregnant vs Nulliparous	111 TRS-BAC Sln Glut	Hypothalamus-extended amygdala	323 Ependymal NN	Non-neuronal	Yes	Sema6a	Plxna4	0.002092	0	-0.002092	0.0004483	0.0002693	-0.000179	-0.001135	Decreased
Pregnant vs Nulliparous	046 Vip Gaba	Pallium GABAergic	009 L2/3 IT PIR-ENTl Glut	Pallium glutamatergic	Yes	Efnb2	Ephb1	0.00184	3.02e-05	-0.001809	0.0008922	0.0004309	-0.0004613	-0.001135	Decreased
Pregnant vs Nulliparous	075 MEA-BST Lhx6 Nr2e1 Gaba	Hypothalamus-extended amygdala	074 MEA-BST Lhx6 Sp9 Gaba	Hypothalamus-extended amygdala	Yes	Slc17a7	Grik4	0.001962	0	-0.001962	0.0004613	0.0001528	-0.0003086	-0.001135	Decreased
Pregnant vs Nulliparous	052 Pvalb Gaba	Pallium GABAergic	056 Sst Chodl Gaba	Subpallium GABAergic	Yes	Sema6a	Plxna4	0.0005867	0.002504	0.001917	5.177e-05	0.0004052	0.0003534	0.001135	Increased
Pregnant vs Nulliparous	080 CEA-AAA-BST Six3 Sp9 Gaba	Hypothalamus-extended amygdala	074 MEA-BST Lhx6 Sp9 Gaba	Hypothalamus-extended amygdala	Yes	Slc18a2	Drd1	0	0.001432	0.001432	0	0.000839	0.000839	0.001135	Increased
Pregnant vs Nulliparous	062 STR D2 Gaba	Subpallium GABAergic	056 Sst Chodl Gaba	Subpallium GABAergic	Yes	Adam10	Notch2	0	0.001444	0.001444	0.002509	0.003336	0.000827	0.001135	Increased
Pregnant vs Nulliparous	319 Astro-TE NN	Non-neuronal	046 Vip Gaba	Pallium GABAergic	Yes	Lama2	Itga9_Itgb1	0	0.001467	0.001467	0.000368	0.001172	0.0008038	0.001135	Increased
Pregnant vs Nulliparous	326 OPC NN	Non-neuronal	319 Astro-TE NN	Non-neuronal	Yes	Gnai2	Igf1r	0.003063	0.002269	-0.0007934	0.02173	0.02025	-0.001477	-0.001135	Decreased
Pregnant vs Nulliparous	072 LSX Sall3 Lmo1 Gaba	Subpallium GABAergic	069 LSX Nkx2-1 Gaba	Subpallium GABAergic	Yes	Fstl5	Sdk2	0.0005573	0.001797	0.001239	0.002989	0.00402	0.001031	0.001135	Increased
Pregnant vs Nulliparous	319 Astro-TE NN	Non-neuronal	007 L2/3 IT CTX Glut	Pallium glutamatergic	Yes	Efna5	Ephb2	0.001928	0.003697	0.001769	0.0005889	0.00109	0.0005016	0.001135	Increased
Pregnant vs Nulliparous	066 NDB-SI-ant Prdm12 Gaba	Hypothalamus-extended amygdala	046 Vip Gaba	Pallium GABAergic	Yes	Slc32a1	Gabrg2	0.001741	0	-0.001741	0.001327	0.0007971	-0.0005296	-0.001135	Decreased
Pregnant vs Nulliparous	006 L4/5 IT CTX Glut	Pallium glutamatergic	032 L5 NP CTX Glut	Pallium glutamatergic	Yes	Rspo3	Lgr4	0.002656	0.003508	0.0008525	0.002546	0.003964	0.001418	0.001135	Increased
Pregnant vs Nulliparous	022 L5 ET CTX Glut	Pallium glutamatergic	334 Microglia NN	Non-neuronal	Yes	Adam10	Trem2	0.001633	0.002481	0.0008487	0.01072	0.01214	0.001422	0.001135	Increased
Pregnant vs Nulliparous	052 Pvalb Gaba	Pallium GABAergic	064 STR-PAL Chst9 Gaba	Subpallium GABAergic	Yes	Slc32a1	Gabra2	0.0002408	0.001294	0.001053	0	0.001217	0.001217	0.001135	Increased
Pregnant vs Nulliparous	046 Vip Gaba	Pallium GABAergic	047 Sncg Gaba	Pallium GABAergic	Yes	Gnai2	Igf1r	0	0.000988	0.000988	0.004245	0.005527	0.001282	0.001135	Increased
Pregnant vs Nulliparous	114 COAa-PAA-MEA Barhl2 Glut	Hypothalamus-extended amygdala	053 Sst Gaba	Pallium GABAergic	Yes	Slc17a6	Grin1	0.0009841	3.432e-05	-0.0009498	0.007306	0.005985	-0.00132	-0.001135	Decreased
Pregnant vs Nulliparous	064 STR-PAL Chst9 Gaba	Subpallium GABAergic	045 OB-STR-CTX Inh IMN	Subpallium GABAergic	Yes	Cntn1	Notch1	0.00122	0.0001818	-0.001038	0.002083	0.0008506	-0.001232	-0.001135	Decreased
Pregnant vs Nulliparous	046 Vip Gaba	Pallium GABAergic	009 L2/3 IT PIR-ENTl Glut	Pallium glutamatergic	Yes	Vegfa	Nrp2	0.000809	0	-0.000809	0.001685	0.0002244	-0.001461	-0.001135	Decreased
Pregnant vs Nulliparous	327 Oligo NN	Non-neuronal	114 COAa-PAA-MEA Barhl2 Glut	Hypothalamus-extended amygdala	Yes	P4hb	Mttp	0	0.001916	0.001916	0.02206	0.02242	0.0003535	0.001135	Increased
Pregnant vs Nulliparous	029 L6b CTX Glut	Pallium glutamatergic	004 L6 IT CTX Glut	Pallium glutamatergic	Yes	Gad2	Gabrg3	0.002016	0.002842	0.000826	0.001906	0.00335	0.001444	0.001135	Increased
Pregnant vs Nulliparous	072 LSX Sall3 Lmo1 Gaba	Subpallium GABAergic	066 NDB-SI-ant Prdm12 Gaba	Hypothalamus-extended amygdala	Yes	Fgf1	Fgfr3	0.001831	0	-0.001831	0.0004389	0	-0.0004389	-0.001135	Decreased
Pregnant vs Nulliparous	119 SI-MA-LPO-LHA Skor1 Glut	Hypothalamus-extended amygdala	131 LHA-AHN-PVH Otp Trh Glut	Hypothalamus-extended amygdala	Yes	L1cam	Fgfr2	0	0.001317	0.001317	0.0001514	0.001105	0.0009532	0.001135	Increased
Pregnant vs Nulliparous	001 CLA-EPd-CTX Car3 Glut	Pallium glutamatergic	022 L5 ET CTX Glut	Pallium glutamatergic	Yes	Efna3	Epha7	0.001721	0	-0.001721	0.002629	0.00208	-0.000549	-0.001135	Decreased
Pregnant vs Nulliparous	063 STR D1 Sema5a Gaba	Subpallium GABAergic	002 IT EP-CLA Glut	Pallium glutamatergic	Yes	Fstl5	Sdk2	0	0.001649	0.001649	0.0001134	0.0007339	0.0006205	0.001135	Increased
Pregnant vs Nulliparous	332 SMC NN	Non-neuronal	063 STR D1 Sema5a Gaba	Subpallium GABAergic	Yes	Vcl	Alk	0.001355	9.152e-05	-0.001264	0.005988	0.004982	-0.001006	-0.001135	Decreased
Pregnant vs Nulliparous	004 L6 IT CTX Glut	Pallium glutamatergic	333 Endo NN	Non-neuronal	Yes	Lamc1	Dag1	0.0007442	0.002293	0.001549	0.003352	0.004073	0.000721	0.001135	Increased
Pregnant vs Nulliparous	061 STR D1 Gaba	Subpallium GABAergic	082 CEA-BST Ebf1 Pdyn Gaba	Hypothalamus-extended amygdala	Yes	Mdk	Lrp1	0.001688	3.354e-05	-0.001655	0.008391	0.007776	-0.000615	-0.001135	Decreased
Pregnant vs Nulliparous	053 Sst Gaba	Pallium GABAergic	082 CEA-BST Ebf1 Pdyn Gaba	Hypothalamus-extended amygdala	Yes	Slc32a1	Gabra2	0.0007794	0	-0.0007794	0.002602	0.001112	-0.00149	-0.001135	Decreased
Pregnant vs Nulliparous	333 Endo NN	Non-neuronal	111 TRS-BAC Sln Glut	Hypothalamus-extended amygdala	Yes	Gja1	Gja1	0.0008391	0	-0.0008391	0.07449	0.07306	-0.00143	-0.001135	Decreased
Pregnant vs Nulliparous	006 L4/5 IT CTX Glut	Pallium glutamatergic	318 Astro-NT NN	Non-neuronal	Yes	Cntn2	Nrcam	0.0004616	0.001443	0.0009809	0.0004627	0.001751	0.001289	0.001135	Increased
Pregnant vs Nulliparous	326 OPC NN	Non-neuronal	318 Astro-NT NN	Non-neuronal	Yes	Slc32a1	Gabrb3	0.001354	0.002695	0.00134	0.005139	0.006067	0.0009289	0.001135	Increased
Pregnant vs Nulliparous	326 OPC NN	Non-neuronal	071 LSX Prdm12 Zeb2 Gaba	Subpallium GABAergic	Yes	Bmp7	Acvr2b_Bmpr1a	0	0.001948	0.001948	7.652e-05	0.0003977	0.0003211	0.001135	Increased
Pregnant vs Nulliparous	332 SMC NN	Non-neuronal	061 STR D1 Gaba	Subpallium GABAergic	Yes	Efna5	Epha4	0.002706	0.0007403	-0.001966	0.001269	0.0009659	-0.0003032	-0.001135	Decreased
Pregnant vs Nulliparous	085 SI-MPO-LPO Lhx8 Gaba	Hypothalamus-extended amygdala	060 OT D3 Folh1 Gaba	Subpallium GABAergic	Yes	Gad1	Grm4	0.001037	0.001827	0.0007899	0.000339	0.001818	0.001479	0.001135	Increased
Pregnant vs Nulliparous	061 STR D1 Gaba	Subpallium GABAergic	119 SI-MA-LPO-LHA Skor1 Glut	Hypothalamus-extended amygdala	Yes	Sema3e	Nrp1	0.005987	0.007973	0.001986	0	0.0002832	0.0002832	0.001135	Increased
Pregnant vs Nulliparous	052 Pvalb Gaba	Pallium GABAergic	009 L2/3 IT PIR-ENTl Glut	Pallium glutamatergic	Yes	Ngf	Sort1	0.001771	0.0006124	-0.001159	0.007819	0.006708	-0.00111	-0.001135	Decreased
Pregnant vs Nulliparous	090 BST-MPN Six3 Nrgn Gaba	Hypothalamus-extended amygdala	115 MS-SF Bsx Glut	Hypothalamus-extended amygdala	Yes	Slc17a7	Grm1	0.001265	0.0003385	-0.0009263	0.001569	0.0002259	-0.001343	-0.001135	Decreased
Pregnant vs Nulliparous	046 Vip Gaba	Pallium GABAergic	078 SI-MA-ACB Ebf1 Bnc2 Gaba	Hypothalamus-extended amygdala	Yes	Slc17a6	Grm4	0.0008005	0	-0.0008005	0.001468	0	-0.001468	-0.001134	Decreased
Pregnant vs Nulliparous	114 COAa-PAA-MEA Barhl2 Glut	Hypothalamus-extended amygdala	334 Microglia NN	Non-neuronal	Yes	Gad1	Gabbr1	0.002148	0.0005033	-0.001645	0.001301	0.0006772	-0.0006242	-0.001134	Decreased
Pregnant vs Nulliparous	069 LSX Nkx2-1 Gaba	Subpallium GABAergic	063 STR D1 Sema5a Gaba	Subpallium GABAergic	Yes	Gad1	Gabbr1	0.00163	0	-0.00163	0.0008943	0.0002558	-0.0006384	-0.001134	Decreased
Pregnant vs Nulliparous	334 Microglia NN	Non-neuronal	118 ADP-MPO Trp73 Glut	Hypothalamus-extended amygdala	Yes	Tnfsf13b	Tfrc	0	0.001363	0.001363	0.0009147	0.00182	0.0009056	0.001134	Increased
Pregnant vs Nulliparous	335 BAM NN	Non-neuronal	066 NDB-SI-ant Prdm12 Gaba	Hypothalamus-extended amygdala	Yes	Slc17a7	Grm1	0	0.001243	0.001243	0.0003991	0.001425	0.001026	0.001134	Increased
Pregnant vs Nulliparous	068 LSX Otx2 Gaba	Subpallium GABAergic	111 TRS-BAC Sln Glut	Hypothalamus-extended amygdala	Yes	Sema4d	Plxnb2	0.001842	0	-0.001842	0.00185	0.001424	-0.0004263	-0.001134	Decreased
Pregnant vs Nulliparous	326 OPC NN	Non-neuronal	056 Sst Chodl Gaba	Subpallium GABAergic	Yes	Ntn1	Dscam	0.01204	0.01331	0.001268	0.03387	0.03487	0.001001	0.001134	Increased
Pregnant vs Nulliparous	062 STR D2 Gaba	Subpallium GABAergic	002 IT EP-CLA Glut	Pallium glutamatergic	Yes	Sema5b	Plxna3	0	0.001169	0.001169	0.0003599	0.001459	0.001099	0.001134	Increased
Pregnant vs Nulliparous	066 NDB-SI-ant Prdm12 Gaba	Hypothalamus-extended amygdala	326 OPC NN	Non-neuronal	Yes	Slit2	Robo1	0.003445	0.00138	-0.002065	0.0002222	1.843e-05	-0.0002038	-0.001134	Decreased
Pregnant vs Nulliparous	007 L2/3 IT CTX Glut	Pallium glutamatergic	009 L2/3 IT PIR-ENTl Glut	Pallium glutamatergic	Yes	Efna5	Epha5	0.009471	0.008119	-0.001352	0.003442	0.002525	-0.0009164	-0.001134	Decreased
Pregnant vs Nulliparous	073 MEA-BST Sox6 Gaba	Hypothalamus-extended amygdala	046 Vip Gaba	Pallium GABAergic	Yes	Ncam1	Cacna1c	0.00155	0.0002162	-0.001333	0.001731	0.0007964	-0.0009351	-0.001134	Decreased
Pregnant vs Nulliparous	334 Microglia NN	Non-neuronal	326 OPC NN	Non-neuronal	Yes	Fndc5	Itgav	0.001282	0.0003264	-0.000956	0.006539	0.005226	-0.001313	-0.001134	Decreased
Pregnant vs Nulliparous	063 STR D1 Sema5a Gaba	Subpallium GABAergic	004 L6 IT CTX Glut	Pallium glutamatergic	Yes	Gad2	Gabrb2	0.003556	0.005312	0.001756	0.0004721	0.0009842	0.0005122	0.001134	Increased
Pregnant vs Nulliparous	046 Vip Gaba	Pallium GABAergic	330 VLMC NN	Non-neuronal	Yes	Slc17a7	Grin2a	0.0005721	0.002501	0.001929	0.0005748	0.0009142	0.0003395	0.001134	Increased
Pregnant vs Nulliparous	066 NDB-SI-ant Prdm12 Gaba	Hypothalamus-extended amygdala	082 CEA-BST Ebf1 Pdyn Gaba	Hypothalamus-extended amygdala	Yes	Sptbn2	Ptpra	2.302e-05	0.001678	0.001655	7.483e-05	0.0006881	0.0006132	0.001134	Increased
Pregnant vs Nulliparous	046 Vip Gaba	Pallium GABAergic	009 L2/3 IT PIR-ENTl Glut	Pallium glutamatergic	Yes	Lin7c	Htr2c	0.001871	0	-0.001871	0.003029	0.002632	-0.0003975	-0.001134	Decreased
Pregnant vs Nulliparous	081 ACB-BST-FS D1 Gaba	Hypothalamus-extended amygdala	118 ADP-MPO Trp73 Glut	Hypothalamus-extended amygdala	Yes	Ncan	Cdh2	0.00472	0.003841	-0.0008787	0.00139	0	-0.00139	-0.001134	Decreased
Pregnant vs Nulliparous	053 Sst Gaba	Pallium GABAergic	332 SMC NN	Non-neuronal	Yes	Ncam1	Gfra1	0.0006676	0.002298	0.00163	0.004694	0.005332	0.000638	0.001134	Increased
Pregnant vs Nulliparous	327 Oligo NN	Non-neuronal	090 BST-MPN Six3 Nrgn Gaba	Hypothalamus-extended amygdala	Yes	Sema3a	Nrp2	0.001988	0	-0.001988	0.001684	0.001404	-0.00028	-0.001134	Decreased
Pregnant vs Nulliparous	052 Pvalb Gaba	Pallium GABAergic	030 L6 CT CTX Glut	Pallium glutamatergic	Yes	App	Dcc	0.0449	0.04343	-0.001476	0.00488	0.004089	-0.0007916	-0.001134	Decreased
Pregnant vs Nulliparous	046 Vip Gaba	Pallium GABAergic	054 STR Prox1 Lhx6 Gaba	Subpallium GABAergic	Yes	Ncam1	Ncam2	0.002249	0.0002445	-0.002004	0.0004026	0.0001388	-0.0002638	-0.001134	Decreased
Pregnant vs Nulliparous	002 IT EP-CLA Glut	Pallium glutamatergic	080 CEA-AAA-BST Six3 Sp9 Gaba	Hypothalamus-extended amygdala	Yes	Slit1	Robo2	0.002552	0.001236	-0.001316	0.001657	0.000705	-0.0009521	-0.001134	Decreased
Pregnant vs Nulliparous	073 MEA-BST Sox6 Gaba	Hypothalamus-extended amygdala	326 OPC NN	Non-neuronal	Yes	Ncam1	Robo1	0.002781	0.001395	-0.001386	0.004357	0.003475	-0.0008819	-0.001134	Decreased
Pregnant vs Nulliparous	119 SI-MA-LPO-LHA Skor1 Glut	Hypothalamus-extended amygdala	080 CEA-AAA-BST Six3 Sp9 Gaba	Hypothalamus-extended amygdala	Yes	Inhba	Actr2	0.002406	0.0004181	-0.001988	0.000422	0.0001421	-0.0002799	-0.001134	Decreased
Pregnant vs Nulliparous	327 Oligo NN	Non-neuronal	329 ABC NN	Non-neuronal	No	Gad1	Gabra1	0	0.001732	0.001732	0	0.0005352	0.0005352	0.001134	Increased
Pregnant vs Nulliparous	053 Sst Gaba	Pallium GABAergic	115 MS-SF Bsx Glut	Hypothalamus-extended amygdala	Yes	Gnai2	Adcy1	0.001715	0	-0.001715	0.0005526	0	-0.0005526	-0.001134	Decreased
Pregnant vs Nulliparous	334 Microglia NN	Non-neuronal	073 MEA-BST Sox6 Gaba	Hypothalamus-extended amygdala	Yes	Vip	Adrb1	0.001943	0	-0.001943	0.000324	0	-0.000324	-0.001134	Decreased
Pregnant vs Nulliparous	331 Peri NN	Non-neuronal	063 STR D1 Sema5a Gaba	Subpallium GABAergic	Yes	Gad2	Gabbr2	8.672e-05	0.001907	0.00182	0.000651	0.001098	0.0004468	0.001134	Increased
Pregnant vs Nulliparous	334 Microglia NN	Non-neuronal	022 L5 ET CTX Glut	Pallium glutamatergic	Yes	Efna3	Epha5	0.002377	0.0009363	-0.00144	0.003158	0.002331	-0.0008269	-0.001134	Decreased
Pregnant vs Nulliparous	333 Endo NN	Non-neuronal	080 CEA-AAA-BST Six3 Sp9 Gaba	Hypothalamus-extended amygdala	Yes	Col4a1	Itga11_Itgb1	0.001046	0	-0.001046	0.001222	0	-0.001222	-0.001134	Decreased
Pregnant vs Nulliparous	060 OT D3 Folh1 Gaba	Subpallium GABAergic	114 COAa-PAA-MEA Barhl2 Glut	Hypothalamus-extended amygdala	Yes	Efna5	Ephb1	0.001986	0	-0.001986	0.0002816	0	-0.0002816	-0.001134	Decreased
Pregnant vs Nulliparous	087 MPN-MPO-LPO Lhx6 Zfhx3 Gaba	Hypothalamus-extended amygdala	074 MEA-BST Lhx6 Sp9 Gaba	Hypothalamus-extended amygdala	No	Gpc3	Igf1r	0.001959	0	-0.001959	0.0003867	7.859e-05	-0.0003081	-0.001134	Decreased
Pregnant vs Nulliparous	116 AVPV-MEPO-SFO Tbr1 Glut	Hypothalamus-extended amygdala	089 PVR Six3 Sox3 Gaba	Hypothalamus-extended amygdala	Yes	Hras	Insr	0	0.001706	0.001706	0.002085	0.002646	0.0005614	0.001134	Increased
Pregnant vs Nulliparous	333 Endo NN	Non-neuronal	115 MS-SF Bsx Glut	Hypothalamus-extended amygdala	Yes	Col4a3	Cd47	0.001775	0	-0.001775	0.002054	0.001562	-0.0004925	-0.001134	Decreased
Pregnant vs Nulliparous	069 LSX Nkx2-1 Gaba	Subpallium GABAergic	333 Endo NN	Non-neuronal	Yes	Cadm3	Cadm1	0.00148	0.0007607	-0.000719	0.002489	0.0009404	-0.001548	-0.001134	Decreased
Pregnant vs Nulliparous	066 NDB-SI-ant Prdm12 Gaba	Hypothalamus-extended amygdala	060 OT D3 Folh1 Gaba	Subpallium GABAergic	Yes	Slc32a1	Gabrg1	0.0001959	0.001657	0.001461	0.0005981	0.001404	0.0008057	0.001134	Increased
Pregnant vs Nulliparous	022 L5 ET CTX Glut	Pallium glutamatergic	053 Sst Gaba	Pallium GABAergic	Yes	Col4a1	Cd47	0.002067	0.003942	0.001875	0.002597	0.002989	0.0003916	0.001134	Increased
Pregnant vs Nulliparous	064 STR-PAL Chst9 Gaba	Subpallium GABAergic	089 PVR Six3 Sox3 Gaba	Hypothalamus-extended amygdala	Yes	Wnt5a	Lrp6	0.00208	0	-0.00208	0.0001875	0	-0.0001875	-0.001134	Decreased
Pregnant vs Nulliparous	327 Oligo NN	Non-neuronal	072 LSX Sall3 Lmo1 Gaba	Subpallium GABAergic	Yes	Rspo1	Lgr6	0	0.001176	0.001176	0.0003083	0.001399	0.001091	0.001133	Increased
Pregnant vs Nulliparous	330 VLMC NN	Non-neuronal	009 L2/3 IT PIR-ENTl Glut	Pallium glutamatergic	Yes	Gpc3	Cd81	0.001337	0	-0.001337	0.003307	0.002377	-0.0009301	-0.001133	Decreased
Pregnant vs Nulliparous	061 STR D1 Gaba	Subpallium GABAergic	330 VLMC NN	Non-neuronal	Yes	Dlk1	Notch2	0	0.0008153	0.0008153	0.0006442	0.002095	0.001451	0.001133	Increased
Pregnant vs Nulliparous	100 AHN Onecut3 Gaba	Hypothalamus-extended amygdala	118 ADP-MPO Trp73 Glut	Hypothalamus-extended amygdala	No	Slc32a1	Gabrg1	0.00134	0	-0.00134	0.003319	0.002392	-0.0009269	-0.001133	Decreased
Pregnant vs Nulliparous	022 L5 ET CTX Glut	Pallium glutamatergic	046 Vip Gaba	Pallium GABAergic	Yes	Efna5	Epha4	0.006591	0.008049	0.001458	0.00131	0.002119	0.0008088	0.001133	Increased
Pregnant vs Nulliparous	063 STR D1 Sema5a Gaba	Subpallium GABAergic	049 Lamp5 Gaba	Pallium GABAergic	Yes	Slc17a7	Gria2	0.003832	0.002578	-0.001255	0.001749	0.0007374	-0.001012	-0.001133	Decreased
Pregnant vs Nulliparous	063 STR D1 Sema5a Gaba	Subpallium GABAergic	066 NDB-SI-ant Prdm12 Gaba	Hypothalamus-extended amygdala	Yes	Slit1	Robo1	0.001018	0.002639	0.001621	0	0.0006451	0.0006451	0.001133	Increased
Pregnant vs Nulliparous	114 COAa-PAA-MEA Barhl2 Glut	Hypothalamus-extended amygdala	080 CEA-AAA-BST Six3 Sp9 Gaba	Hypothalamus-extended amygdala	Yes	Sema6a	Plxna4	0.003826	0.002147	-0.001679	0.0007485	0.0001611	-0.0005874	-0.001133	Decreased
Pregnant vs Nulliparous	114 COAa-PAA-MEA Barhl2 Glut	Hypothalamus-extended amygdala	002 IT EP-CLA Glut	Pallium glutamatergic	Yes	Nampt	Insr	0.001147	0	-0.001147	0.001203	8.403e-05	-0.001119	-0.001133	Decreased
Pregnant vs Nulliparous	333 Endo NN	Non-neuronal	007 L2/3 IT CTX Glut	Pallium glutamatergic	Yes	Sema3c	Nrp1_Plxna2	0.002008	0.003789	0.001781	0.008564	0.009048	0.0004845	0.001133	Increased
Pregnant vs Nulliparous	030 L6 CT CTX Glut	Pallium glutamatergic	332 SMC NN	Non-neuronal	Yes	Col12a1	Itga1_Itgb1	0.0003923	0.002296	0.001903	0.0003421	0.0007048	0.0003627	0.001133	Increased
Pregnant vs Nulliparous	319 Astro-TE NN	Non-neuronal	004 L6 IT CTX Glut	Pallium glutamatergic	Yes	Sema4a	Nrp1_Plxna4	0.00118	0.002438	0.001258	0.008383	0.00939	0.001008	0.001133	Increased
Pregnant vs Nulliparous	004 L6 IT CTX Glut	Pallium glutamatergic	049 Lamp5 Gaba	Pallium GABAergic	Yes	Adam10	Notch2	0.0005677	0.002215	0.001648	0	0.0006183	0.0006183	0.001133	Increased
Pregnant vs Nulliparous	064 STR-PAL Chst9 Gaba	Subpallium GABAergic	060 OT D3 Folh1 Gaba	Subpallium GABAergic	Yes	Bdnf	Ntrk2	0.0008851	0	-0.0008851	0.001704	0.0003234	-0.001381	-0.001133	Decreased
Pregnant vs Nulliparous	066 NDB-SI-ant Prdm12 Gaba	Hypothalamus-extended amygdala	046 Vip Gaba	Pallium GABAergic	Yes	Gad1	Gabrg3	0.002758	0.0009448	-0.001813	0.0007367	0.0002846	-0.0004521	-0.001133	Decreased
Pregnant vs Nulliparous	327 Oligo NN	Non-neuronal	085 SI-MPO-LPO Lhx8 Gaba	Hypothalamus-extended amygdala	Yes	Pltp	Abca1	0.001111	0	-0.001111	0.003355	0.0022	-0.001155	-0.001133	Decreased
Pregnant vs Nulliparous	326 OPC NN	Non-neuronal	073 MEA-BST Sox6 Gaba	Hypothalamus-extended amygdala	Yes	Efna3	Ephb1	0.001236	0	-0.001236	0.001208	0.0001783	-0.001029	-0.001133	Decreased
Pregnant vs Nulliparous	090 BST-MPN Six3 Nrgn Gaba	Hypothalamus-extended amygdala	080 CEA-AAA-BST Six3 Sp9 Gaba	Hypothalamus-extended amygdala	Yes	Slc17a7	Grm8	0	0.001931	0.001931	5.63e-05	0.0003904	0.0003341	0.001133	Increased
Pregnant vs Nulliparous	331 Peri NN	Non-neuronal	085 SI-MPO-LPO Lhx8 Gaba	Hypothalamus-extended amygdala	Yes	Slc17a7	Grm3	0.0007069	0.002362	0.001655	0.0007241	0.001334	0.00061	0.001133	Increased
Pregnant vs Nulliparous	046 Vip Gaba	Pallium GABAergic	118 ADP-MPO Trp73 Glut	Hypothalamus-extended amygdala	Yes	Sptbn2	Ptpra	0.001448	0	-0.001448	0.0008179	0	-0.0008179	-0.001133	Decreased
Pregnant vs Nulliparous	082 CEA-BST Ebf1 Pdyn Gaba	Hypothalamus-extended amygdala	118 ADP-MPO Trp73 Glut	Hypothalamus-extended amygdala	Yes	Rtn4	Cntnap1	0.001737	7.865e-05	-0.001658	0.0008788	0.0002714	-0.0006074	-0.001133	Decreased
Pregnant vs Nulliparous	334 Microglia NN	Non-neuronal	065 IA Mgp Gaba	Subpallium GABAergic	Yes	Efna5	Epha5	0.001712	0	-0.001712	0.0005532	0	-0.0005532	-0.001133	Decreased
Pregnant vs Nulliparous	334 Microglia NN	Non-neuronal	006 L4/5 IT CTX Glut	Pallium glutamatergic	Yes	Efna3	Epha4	0.0007417	0.002395	0.001653	0.0005602	0.001172	0.0006122	0.001133	Increased
Pregnant vs Nulliparous	050 Lamp5 Lhx6 Gaba	Pallium GABAergic	114 COAa-PAA-MEA Barhl2 Glut	Hypothalamus-extended amygdala	Yes	Ncam1	Ptpra	0.001597	0	-0.001597	0.001509	0.00084	-0.0006687	-0.001133	Decreased
Pregnant vs Nulliparous	332 SMC NN	Non-neuronal	118 ADP-MPO Trp73 Glut	Hypothalamus-extended amygdala	Yes	Adam17	Erbb4	0.0004375	0.002435	0.001997	0	0.0002679	0.0002679	0.001133	Increased
Pregnant vs Nulliparous	081 ACB-BST-FS D1 Gaba	Hypothalamus-extended amygdala	055 STR Lhx8 Gaba	Subpallium GABAergic	Yes	Cx3cl1	Cx3cr1	0	0.001024	0.001024	0	0.001241	0.001241	0.001133	Increased
Pregnant vs Nulliparous	071 LSX Prdm12 Zeb2 Gaba	Subpallium GABAergic	319 Astro-TE NN	Non-neuronal	Yes	Sorbs1	Itga1	0.001916	0.0001698	-0.001747	0.0008199	0.0003013	-0.0005186	-0.001133	Decreased
Pregnant vs Nulliparous	323 Ependymal NN	Non-neuronal	070 LSX Prdm12 Slit2 Gaba	Subpallium GABAergic	Yes	Slc17a7	Grik1	0.002056	0	-0.002056	0.0002092	0	-0.0002092	-0.001133	Decreased
Pregnant vs Nulliparous	333 Endo NN	Non-neuronal	054 STR Prox1 Lhx6 Gaba	Subpallium GABAergic	Yes	Nts	Ntsr2	0	0.002008	0.002008	0.0001508	0.0004082	0.0002574	0.001133	Increased
Pregnant vs Nulliparous	331 Peri NN	Non-neuronal	335 BAM NN	Non-neuronal	Yes	Lama3	Sdc2	0.001999	0	-0.001999	0.0002662	0	-0.0002662	-0.001133	Decreased
Pregnant vs Nulliparous	054 STR Prox1 Lhx6 Gaba	Subpallium GABAergic	066 NDB-SI-ant Prdm12 Gaba	Hypothalamus-extended amygdala	Yes	Slc17a7	Gria1	0.001571	0	-0.001571	0.0006946	0	-0.0006946	-0.001133	Decreased
Pregnant vs Nulliparous	100 AHN Onecut3 Gaba	Hypothalamus-extended amygdala	318 Astro-NT NN	Non-neuronal	No	Serpine2	Lrp1	0.00149	0.0006521	-0.0008375	0.002668	0.001241	-0.001428	-0.001133	Decreased
Pregnant vs Nulliparous	334 Microglia NN	Non-neuronal	029 L6b CTX Glut	Pallium glutamatergic	Yes	Hras	Insr	0.004663	0.002823	-0.00184	0.001485	0.001059	-0.0004253	-0.001132	Decreased
Pregnant vs Nulliparous	009 L2/3 IT PIR-ENTl Glut	Pallium glutamatergic	114 COAa-PAA-MEA Barhl2 Glut	Hypothalamus-extended amygdala	Yes	Cxcl12	Adra2a	0	0.00196	0.00196	0.0005363	0.0008413	0.0003051	0.001132	Increased
Pregnant vs Nulliparous	331 Peri NN	Non-neuronal	319 Astro-TE NN	Non-neuronal	Yes	App	Vldlr	0.00405	0.004995	0.0009444	0.00879	0.01011	0.00132	0.001132	Increased
Pregnant vs Nulliparous	114 COAa-PAA-MEA Barhl2 Glut	Hypothalamus-extended amygdala	053 Sst Gaba	Pallium GABAergic	Yes	Slc17a6	Grin2a	0.001774	4.581e-05	-0.001728	0.003335	0.002799	-0.0005364	-0.001132	Decreased
Pregnant vs Nulliparous	069 LSX Nkx2-1 Gaba	Subpallium GABAergic	064 STR-PAL Chst9 Gaba	Subpallium GABAergic	Yes	Gad1	Grm4	0.0003678	0.001705	0.001337	0.0003314	0.001259	0.000928	0.001132	Increased
Pregnant vs Nulliparous	319 Astro-TE NN	Non-neuronal	053 Sst Gaba	Pallium GABAergic	Yes	Fgf9	Fgfr2	0.004065	0.002051	-0.002014	0.0005349	0.0002844	-0.0002505	-0.001132	Decreased
Pregnant vs Nulliparous	085 SI-MPO-LPO Lhx8 Gaba	Hypothalamus-extended amygdala	071 LSX Prdm12 Zeb2 Gaba	Subpallium GABAergic	Yes	Ncam1	Ncam2	0.0009855	0.002009	0.001024	0	0.001241	0.001241	0.001132	Increased
Pregnant vs Nulliparous	006 L4/5 IT CTX Glut	Pallium glutamatergic	052 Pvalb Gaba	Pallium GABAergic	Yes	L1cam	Cd9	0.001387	0.0001232	-0.001264	0.00447	0.003469	-0.001	-0.001132	Decreased
Pregnant vs Nulliparous	327 Oligo NN	Non-neuronal	052 Pvalb Gaba	Pallium GABAergic	Yes	Bmp2	Actr2	0.002208	0.0003461	-0.001861	0.0053	0.004897	-0.000403	-0.001132	Decreased
Pregnant vs Nulliparous	090 BST-MPN Six3 Nrgn Gaba	Hypothalamus-extended amygdala	085 SI-MPO-LPO Lhx8 Gaba	Hypothalamus-extended amygdala	Yes	L1cam	Ephb2	0.0009651	0	-0.0009651	0.002667	0.001368	-0.001299	-0.001132	Decreased
Pregnant vs Nulliparous	009 L2/3 IT PIR-ENTl Glut	Pallium glutamatergic	333 Endo NN	Non-neuronal	Yes	Edil3	Itgav	0.004078	0.002442	-0.001636	0.003056	0.002428	-0.0006282	-0.001132	Decreased
Pregnant vs Nulliparous	334 Microglia NN	Non-neuronal	056 Sst Chodl Gaba	Subpallium GABAergic	Yes	Bmp7	Actr2	0.0009115	0	-0.0009115	0.002612	0.001259	-0.001353	-0.001132	Decreased
Pregnant vs Nulliparous	062 STR D2 Gaba	Subpallium GABAergic	080 CEA-AAA-BST Six3 Sp9 Gaba	Hypothalamus-extended amygdala	Yes	Slc18a2	Drd2	0.0001543	0.002122	0.001968	0	0.0002963	0.0002963	0.001132	Increased
Pregnant vs Nulliparous	064 STR-PAL Chst9 Gaba	Subpallium GABAergic	066 NDB-SI-ant Prdm12 Gaba	Hypothalamus-extended amygdala	Yes	Slc17a7	Grik4	0.0007495	0.00225	0.001501	0	0.0007631	0.0007631	0.001132	Increased
Pregnant vs Nulliparous	318 Astro-NT NN	Non-neuronal	082 CEA-BST Ebf1 Pdyn Gaba	Hypothalamus-extended amygdala	Yes	Hras	Insr	0.005632	0.007055	0.001423	0.0009263	0.001767	0.0008408	0.001132	Increased
Pregnant vs Nulliparous	053 Sst Gaba	Pallium GABAergic	073 MEA-BST Sox6 Gaba	Hypothalamus-extended amygdala	Yes	Efna5	Epha10	0.001547	0	-0.001547	0.0007171	0	-0.0007171	-0.001132	Decreased
Pregnant vs Nulliparous	124 MPN-MPO-PVpo Hmx2 Glut	Hypothalamus-extended amygdala	326 OPC NN	Non-neuronal	Yes	Gad1	Gabra1	0.001052	0.0003114	-0.0007402	0.003836	0.002312	-0.001524	-0.001132	Decreased
Pregnant vs Nulliparous	100 AHN Onecut3 Gaba	Hypothalamus-extended amygdala	089 PVR Six3 Sox3 Gaba	Hypothalamus-extended amygdala	No	Gad1	Gabrg1	0	0.001639	0.001639	0.0005715	0.001196	0.0006244	0.001132	Increased
Pregnant vs Nulliparous	124 MPN-MPO-PVpo Hmx2 Glut	Hypothalamus-extended amygdala	090 BST-MPN Six3 Nrgn Gaba	Hypothalamus-extended amygdala	Yes	Sema5b	Plxna1	0	0.001303	0.001303	0.0007037	0.001664	0.0009601	0.001132	Increased
Pregnant vs Nulliparous	061 STR D1 Gaba	Subpallium GABAergic	119 SI-MA-LPO-LHA Skor1 Glut	Hypothalamus-extended amygdala	Yes	Sema6a	Plxna4	0.0005758	0.001481	0.0009048	0	0.001359	0.001359	0.001132	Increased
Pregnant vs Nulliparous	318 Astro-NT NN	Non-neuronal	090 BST-MPN Six3 Nrgn Gaba	Hypothalamus-extended amygdala	Yes	Lamb2	Cd44	0	0.000951	0.000951	0.002264	0.003577	0.001312	0.001132	Increased
Pregnant vs Nulliparous	060 OT D3 Folh1 Gaba	Subpallium GABAergic	090 BST-MPN Six3 Nrgn Gaba	Hypothalamus-extended amygdala	Yes	Slc18a2	Adra1b	0	0.002064	0.002064	0	0.0001988	0.0001988	0.001132	Increased
Pregnant vs Nulliparous	327 Oligo NN	Non-neuronal	114 COAa-PAA-MEA Barhl2 Glut	Hypothalamus-extended amygdala	Yes	Ntn1	Dcc	0.001331	0	-0.001331	0.0009324	0	-0.0009324	-0.001132	Decreased
Pregnant vs Nulliparous	326 OPC NN	Non-neuronal	086 MPO-ADP Lhx8 Gaba	Hypothalamus-extended amygdala	Yes	Slc32a1	Gabrg3	0.00131	0	-0.00131	0.02844	0.02748	-0.0009536	-0.001132	Decreased
Pregnant vs Nulliparous	115 MS-SF Bsx Glut	Hypothalamus-extended amygdala	089 PVR Six3 Sox3 Gaba	Hypothalamus-extended amygdala	Yes	Bmp7	Acvr1b	0	0.001809	0.001809	0.002762	0.003217	0.0004545	0.001132	Increased
Pregnant vs Nulliparous	009 L2/3 IT PIR-ENTl Glut	Pallium glutamatergic	029 L6b CTX Glut	Pallium glutamatergic	Yes	Cd47	Sirpa	0	0.001799	0.001799	0	0.0004643	0.0004643	0.001132	Increased
Pregnant vs Nulliparous	119 SI-MA-LPO-LHA Skor1 Glut	Hypothalamus-extended amygdala	330 VLMC NN	Non-neuronal	Yes	Fgf1	Nrp1	0.003386	0.001483	-0.001903	0.0005545	0.0001941	-0.0003604	-0.001132	Decreased
Pregnant vs Nulliparous	049 Lamp5 Gaba	Pallium GABAergic	001 CLA-EPd-CTX Car3 Glut	Pallium glutamatergic	Yes	Efnb2	Epha4	0	0.001499	0.001499	0	0.0007636	0.0007636	0.001132	Increased
Pregnant vs Nulliparous	333 Endo NN	Non-neuronal	070 LSX Prdm12 Slit2 Gaba	Subpallium GABAergic	Yes	Sema3d	Nrp1_Plxna4	0	0.001723	0.001723	0	0.00054	0.00054	0.001132	Increased
Pregnant vs Nulliparous	074 MEA-BST Lhx6 Sp9 Gaba	Hypothalamus-extended amygdala	049 Lamp5 Gaba	Pallium GABAergic	Yes	Cntn1	Nrcam	0	0.001906	0.001906	4.619e-05	0.0004031	0.0003569	0.001131	Increased
Pregnant vs Nulliparous	325 CHOR NN	Non-neuronal	061 STR D1 Gaba	Subpallium GABAergic	Yes	Slit2	Robo2	0.001469	0	-0.001469	0.001	0.0002059	-0.0007943	-0.001131	Decreased
Pregnant vs Nulliparous	100 AHN Onecut3 Gaba	Hypothalamus-extended amygdala	069 LSX Nkx2-1 Gaba	Subpallium GABAergic	No	Gad1	Gabbr1	0.0017	0	-0.0017	0.0007867	0.0002238	-0.0005629	-0.001131	Decreased
Pregnant vs Nulliparous	022 L5 ET CTX Glut	Pallium glutamatergic	331 Peri NN	Non-neuronal	Yes	Efnb2	Pecam1	0.0008687	0.002521	0.001652	0.002409	0.00302	0.0006106	0.001131	Increased
Pregnant vs Nulliparous	057 NDB-SI-MA-STRv Lhx8 Gaba	Subpallium GABAergic	070 LSX Prdm12 Slit2 Gaba	Subpallium GABAergic	Yes	Gad2	Gabbr1	0	0.001779	0.001779	0.0003924	0.0008763	0.000484	0.001131	Increased
Pregnant vs Nulliparous	053 Sst Gaba	Pallium GABAergic	003 L5/6 IT TPE-ENT Glut	Pallium glutamatergic	Yes	Gpc3	Unc5c	0	0.00103	0.00103	0	0.001233	0.001233	0.001131	Increased
Pregnant vs Nulliparous	319 Astro-TE NN	Non-neuronal	080 CEA-AAA-BST Six3 Sp9 Gaba	Hypothalamus-extended amygdala	Yes	Fgf2	Fgfr3	0	0.001421	0.001421	0.000893	0.001734	0.0008412	0.001131	Increased
Pregnant vs Nulliparous	074 MEA-BST Lhx6 Sp9 Gaba	Hypothalamus-extended amygdala	090 BST-MPN Six3 Nrgn Gaba	Hypothalamus-extended amygdala	Yes	Efna5	Epha10	0	0.001412	0.001412	0.0001875	0.001038	0.0008504	0.001131	Increased
Pregnant vs Nulliparous	326 OPC NN	Non-neuronal	045 OB-STR-CTX Inh IMN	Subpallium GABAergic	Yes	Slc32a1	Gabrb3	0.0002546	0.002184	0.001929	0.00437	0.004704	0.0003336	0.001131	Increased
Pregnant vs Nulliparous	334 Microglia NN	Non-neuronal	124 MPN-MPO-PVpo Hmx2 Glut	Hypothalamus-extended amygdala	Yes	Slc17a6	Grin2b	0.001825	0	-0.001825	0.001046	0.0006085	-0.0004376	-0.001131	Decreased
Pregnant vs Nulliparous	326 OPC NN	Non-neuronal	066 NDB-SI-ant Prdm12 Gaba	Hypothalamus-extended amygdala	Yes	Agrn	Itgb1	0.001771	0.002867	0.001096	0.01672	0.01788	0.001166	0.001131	Increased
Pregnant vs Nulliparous	333 Endo NN	Non-neuronal	332 SMC NN	Non-neuronal	Yes	Spon1	Lrp8	0.001765	0.0005602	-0.001205	0.004928	0.00387	-0.001058	-0.001131	Decreased
Pregnant vs Nulliparous	081 ACB-BST-FS D1 Gaba	Hypothalamus-extended amygdala	049 Lamp5 Gaba	Pallium GABAergic	Yes	Gad1	Gabrb3	0.000142	0.001221	0.001079	0.002078	0.003261	0.001183	0.001131	Increased
Pregnant vs Nulliparous	061 STR D1 Gaba	Subpallium GABAergic	002 IT EP-CLA Glut	Pallium glutamatergic	Yes	L1cam	Cntn1	0.002947	0.003785	0.0008382	0.02078	0.0222	0.001424	0.001131	Increased
Pregnant vs Nulliparous	057 NDB-SI-MA-STRv Lhx8 Gaba	Subpallium GABAergic	119 SI-MA-LPO-LHA Skor1 Glut	Hypothalamus-extended amygdala	Yes	Sema6a	Plxna2	0.008302	0.009017	0.0007155	0.04055	0.0421	0.001547	0.001131	Increased
Pregnant vs Nulliparous	063 STR D1 Sema5a Gaba	Subpallium GABAergic	001 CLA-EPd-CTX Car3 Glut	Pallium glutamatergic	Yes	Ncam1	Ptpra	0.01166	0.0101	-0.001556	0.002371	0.001666	-0.0007059	-0.001131	Decreased
Pregnant vs Nulliparous	115 MS-SF Bsx Glut	Hypothalamus-extended amygdala	118 ADP-MPO Trp73 Glut	Hypothalamus-extended amygdala	Yes	Slit2	Robo2	0	0.001641	0.001641	0.0004078	0.001029	0.0006209	0.001131	Increased
Pregnant vs Nulliparous	009 L2/3 IT PIR-ENTl Glut	Pallium glutamatergic	085 SI-MPO-LPO Lhx8 Gaba	Hypothalamus-extended amygdala	Yes	Ncam1	Fgfr2	0.006807	0.00886	0.002053	0	0.0002093	0.0002093	0.001131	Increased
Pregnant vs Nulliparous	054 STR Prox1 Lhx6 Gaba	Subpallium GABAergic	002 IT EP-CLA Glut	Pallium glutamatergic	Yes	Slc17a7	Gria1	0	0.001952	0.001952	0.0002894	0.0005988	0.0003094	0.001131	Increased
Pregnant vs Nulliparous	005 L5 IT CTX Glut	Pallium glutamatergic	318 Astro-NT NN	Non-neuronal	Yes	Cadm3	Cadm1	0.0004649	0.002131	0.001666	0.0005565	0.001152	0.0005953	0.001131	Increased
Pregnant vs Nulliparous	046 Vip Gaba	Pallium GABAergic	333 Endo NN	Non-neuronal	Yes	Serpine2	Lrp1	0.0005417	0.001458	0.0009161	0.007166	0.008511	0.001346	0.001131	Increased
Pregnant vs Nulliparous	005 L5 IT CTX Glut	Pallium glutamatergic	003 L5/6 IT TPE-ENT Glut	Pallium glutamatergic	Yes	L1cam	Fgfr2	0.0009131	0.002209	0.001296	0.0001518	0.001117	0.0009654	0.001131	Increased
Pregnant vs Nulliparous	007 L2/3 IT CTX Glut	Pallium glutamatergic	056 Sst Chodl Gaba	Subpallium GABAergic	Yes	Reln	Lrp8	0.001427	0.0002239	-0.001203	0.001516	0.0004578	-0.001059	-0.001131	Decreased
Pregnant vs Nulliparous	090 BST-MPN Six3 Nrgn Gaba	Hypothalamus-extended amygdala	064 STR-PAL Chst9 Gaba	Subpallium GABAergic	Yes	Slc17a7	Gria2	0.002187	0.00362	0.001433	0	0.0008289	0.0008289	0.001131	Increased
Pregnant vs Nulliparous	333 Endo NN	Non-neuronal	056 Sst Chodl Gaba	Subpallium GABAergic	Yes	Lama5	Dag1	0.000893	0.002438	0.001545	0.03989	0.0406	0.0007167	0.001131	Increased
Pregnant vs Nulliparous	334 Microglia NN	Non-neuronal	064 STR-PAL Chst9 Gaba	Subpallium GABAergic	Yes	Ncam1	Gfra1	0.001583	0.002716	0.001134	0.00743	0.008558	0.001128	0.001131	Increased
Pregnant vs Nulliparous	332 SMC NN	Non-neuronal	052 Pvalb Gaba	Pallium GABAergic	Yes	Slc17a7	Grin2d	0	0.001696	0.001696	0.00374	0.004305	0.0005659	0.001131	Increased
Pregnant vs Nulliparous	049 Lamp5 Gaba	Pallium GABAergic	047 Sncg Gaba	Pallium GABAergic	Yes	App	Ncstn	0.0008419	0	-0.0008419	0.009867	0.008448	-0.001419	-0.001131	Decreased
Pregnant vs Nulliparous	079 CEA-BST Six3 Cyp26b1 Gaba	Hypothalamus-extended amygdala	335 BAM NN	Non-neuronal	Yes	Gad2	Gabra1	0.001989	0	-0.001989	0.0002721	0	-0.0002721	-0.001131	Decreased
Pregnant vs Nulliparous	007 L2/3 IT CTX Glut	Pallium glutamatergic	002 IT EP-CLA Glut	Pallium glutamatergic	Yes	Ncam1	Cacna1c	0.009297	0.01028	0.0009848	0.00379	0.005066	0.001276	0.001131	Increased
Pregnant vs Nulliparous	106 PVpo-VMPO-MPN Hmx2 Gaba	Hypothalamus-extended amygdala	331 Peri NN	Non-neuronal	Yes	Vcan	Itgb1	0.00118	0	-0.00118	0.00213	0.001049	-0.001081	-0.001131	Decreased
Pregnant vs Nulliparous	046 Vip Gaba	Pallium GABAergic	114 COAa-PAA-MEA Barhl2 Glut	Hypothalamus-extended amygdala	Yes	Edil3	Itgb5	0	0.00153	0.00153	0.0006568	0.001388	0.0007309	0.001131	Increased
Pregnant vs Nulliparous	319 Astro-TE NN	Non-neuronal	055 STR Lhx8 Gaba	Subpallium GABAergic	Yes	Actr2	Ldlr	0.0006403	0.002115	0.001475	0.003091	0.003877	0.0007862	0.001131	Increased
Pregnant vs Nulliparous	330 VLMC NN	Non-neuronal	119 SI-MA-LPO-LHA Skor1 Glut	Hypothalamus-extended amygdala	Yes	Adam17	Erbb4	0.0002495	0.001865	0.001615	0.000702	0.001348	0.000646	0.001131	Increased
Pregnant vs Nulliparous	332 SMC NN	Non-neuronal	005 L5 IT CTX Glut	Pallium glutamatergic	Yes	Ntn1	Unc5c	0.001979	0.0003845	-0.001594	0.002323	0.001656	-0.0006669	-0.001131	Decreased
Pregnant vs Nulliparous	106 PVpo-VMPO-MPN Hmx2 Gaba	Hypothalamus-extended amygdala	119 SI-MA-LPO-LHA Skor1 Glut	Hypothalamus-extended amygdala	Yes	Slit3	Robo2	0.001792	0.0002742	-0.001517	0.0007435	0	-0.0007435	-0.00113	Decreased
Pregnant vs Nulliparous	334 Microglia NN	Non-neuronal	333 Endo NN	Non-neuronal	Yes	Cx3cl1	Itgav	0.003214	0.004849	0.001634	0.001312	0.001939	0.0006267	0.00113	Increased
Pregnant vs Nulliparous	076 MEA-BST Lhx6 Nfib Gaba	Hypothalamus-extended amygdala	326 OPC NN	Non-neuronal	Yes	Gad2	Gabrg3	0.001523	0	-0.001523	0.002271	0.001533	-0.0007382	-0.00113	Decreased
Pregnant vs Nulliparous	068 LSX Otx2 Gaba	Subpallium GABAergic	111 TRS-BAC Sln Glut	Hypothalamus-extended amygdala	Yes	Slit1	Robo2	0.001776	0	-0.001776	0.001004	0.0005185	-0.0004852	-0.00113	Decreased
Pregnant vs Nulliparous	062 STR D2 Gaba	Subpallium GABAergic	052 Pvalb Gaba	Pallium GABAergic	Yes	Slc32a1	Gabrb2	0.001406	0.002785	0.001379	0.006412	0.007293	0.0008816	0.00113	Increased
Pregnant vs Nulliparous	330 VLMC NN	Non-neuronal	064 STR-PAL Chst9 Gaba	Subpallium GABAergic	Yes	Slc17a6	Grin2a	0.001305	0	-0.001305	0.0009559	0	-0.0009559	-0.00113	Decreased
Pregnant vs Nulliparous	090 BST-MPN Six3 Nrgn Gaba	Hypothalamus-extended amygdala	068 LSX Otx2 Gaba	Subpallium GABAergic	Yes	App	Ngfr	0.001225	0	-0.001225	0.002182	0.001146	-0.001036	-0.00113	Decreased
Pregnant vs Nulliparous	061 STR D1 Gaba	Subpallium GABAergic	323 Ependymal NN	Non-neuronal	Yes	Mdk	Notch2	0.0006996	0.001841	0.001141	0.00135	0.00247	0.001119	0.00113	Increased
Pregnant vs Nulliparous	001 CLA-EPd-CTX Car3 Glut	Pallium glutamatergic	114 COAa-PAA-MEA Barhl2 Glut	Hypothalamus-extended amygdala	Yes	Slc17a6	Gria1	0.0009582	0	-0.0009582	0.01131	0.01001	-0.001302	-0.00113	Decreased
Pregnant vs Nulliparous	002 IT EP-CLA Glut	Pallium glutamatergic	330 VLMC NN	Non-neuronal	Yes	Cntn1	Nrcam	0.001319	0.002852	0.001533	0.000228	0.0009555	0.0007274	0.00113	Increased
Pregnant vs Nulliparous	100 AHN Onecut3 Gaba	Hypothalamus-extended amygdala	069 LSX Nkx2-1 Gaba	Subpallium GABAergic	No	Sirpa	Cd47	0.002079	0	-0.002079	0.0003198	0.0001383	-0.0001814	-0.00113	Decreased
Pregnant vs Nulliparous	061 STR D1 Gaba	Subpallium GABAergic	050 Lamp5 Lhx6 Gaba	Pallium GABAergic	Yes	Lamb3	Dag1	0	0.00182	0.00182	0	0.00044	0.00044	0.00113	Increased
Pregnant vs Nulliparous	032 L5 NP CTX Glut	Pallium glutamatergic	332 SMC NN	Non-neuronal	Yes	Col24a1	Itga1_Itgb1	0	0.001853	0.001853	0.0001193	0.0005267	0.0004075	0.00113	Increased
Pregnant vs Nulliparous	331 Peri NN	Non-neuronal	046 Vip Gaba	Pallium GABAergic	Yes	Rtn4	Cntnap1	0.006578	0.007335	0.0007567	0.009984	0.01149	0.001503	0.00113	Increased
Pregnant vs Nulliparous	010 IT AON-TT-DP Glut	Pallium glutamatergic	319 Astro-TE NN	Non-neuronal	Yes	Sptan1	Ptpra	0.001145	0.0002488	-0.0008963	0.01788	0.01651	-0.001364	-0.00113	Decreased
Pregnant vs Nulliparous	062 STR D2 Gaba	Subpallium GABAergic	056 Sst Chodl Gaba	Subpallium GABAergic	Yes	Col4a3	Cd47	0	0.002017	0.002017	0.0009173	0.00116	0.0002428	0.00113	Increased
Pregnant vs Nulliparous	114 COAa-PAA-MEA Barhl2 Glut	Hypothalamus-extended amygdala	053 Sst Gaba	Pallium GABAergic	Yes	Slit1	Robo2	0.00208	0.0002367	-0.001843	0.0007154	0.0002986	-0.0004168	-0.00113	Decreased
Pregnant vs Nulliparous	082 CEA-BST Ebf1 Pdyn Gaba	Hypothalamus-extended amygdala	046 Vip Gaba	Pallium GABAergic	Yes	Cadm3	Cadm1	0.003226	0.002452	-0.0007741	0.003297	0.001811	-0.001486	-0.00113	Decreased
Pregnant vs Nulliparous	114 COAa-PAA-MEA Barhl2 Glut	Hypothalamus-extended amygdala	049 Lamp5 Gaba	Pallium GABAergic	Yes	Slc32a1	Gabra1	0.001083	0	-0.001083	0.002913	0.001736	-0.001177	-0.00113	Decreased
Pregnant vs Nulliparous	327 Oligo NN	Non-neuronal	005 L5 IT CTX Glut	Pallium glutamatergic	Yes	Lama5	Dag1	0	0.002039	0.002039	0.000118	0.0003385	0.0002206	0.00113	Increased
Pregnant vs Nulliparous	118 ADP-MPO Trp73 Glut	Hypothalamus-extended amygdala	090 BST-MPN Six3 Nrgn Gaba	Hypothalamus-extended amygdala	Yes	Slit2	Plxna1	0.001981	0.003323	0.001343	0.0004249	0.001342	0.0009169	0.00113	Increased
Pregnant vs Nulliparous	009 L2/3 IT PIR-ENTl Glut	Pallium glutamatergic	319 Astro-TE NN	Non-neuronal	Yes	Gnai2	Igf1r	0.001948	0.0004061	-0.001542	0.002543	0.001825	-0.0007177	-0.00113	Decreased
Pregnant vs Nulliparous	062 STR D2 Gaba	Subpallium GABAergic	045 OB-STR-CTX Inh IMN	Subpallium GABAergic	Yes	Bmp6	Acvr1_Acvr2b	0	0.001787	0.001787	0.0003463	0.0008187	0.0004724	0.00113	Increased
Pregnant vs Nulliparous	029 L6b CTX Glut	Pallium glutamatergic	052 Pvalb Gaba	Pallium GABAergic	Yes	Gad1	Gabbr2	0.002175	0.0002345	-0.00194	0.0006252	0.0003061	-0.0003191	-0.00113	Decreased
Pregnant vs Nulliparous	326 OPC NN	Non-neuronal	047 Sncg Gaba	Pallium GABAergic	Yes	Bmp2	Actr2	0.0009207	0	-0.0009207	0.003356	0.002017	-0.001339	-0.00113	Decreased
Pregnant vs Nulliparous	124 MPN-MPO-PVpo Hmx2 Glut	Hypothalamus-extended amygdala	069 LSX Nkx2-1 Gaba	Subpallium GABAergic	Yes	Slc17a6	Grin2d	0	0.001497	0.001497	7.184e-05	0.0008339	0.0007621	0.00113	Increased
Pregnant vs Nulliparous	081 ACB-BST-FS D1 Gaba	Hypothalamus-extended amygdala	056 Sst Chodl Gaba	Subpallium GABAergic	Yes	L1cam	Fgfr2	0.001612	0.0001588	-0.001453	0.002035	0.001229	-0.0008063	-0.00113	Decreased
Pregnant vs Nulliparous	326 OPC NN	Non-neuronal	056 Sst Chodl Gaba	Subpallium GABAergic	Yes	Slc32a1	Gabrb3	0.004312	0.006178	0.001867	0.01455	0.01494	0.0003926	0.00113	Increased
Pregnant vs Nulliparous	055 STR Lhx8 Gaba	Subpallium GABAergic	057 NDB-SI-MA-STRv Lhx8 Gaba	Subpallium GABAergic	Yes	Gad1	Grm4	0.0008844	0	-0.0008844	0.002978	0.001603	-0.001375	-0.00113	Decreased
Pregnant vs Nulliparous	058 PAL-STR Gaba-Chol	Subpallium GABAergic	027 L6b EPd Glut	Pallium glutamatergic	Yes	App	Lrp1	0	0.001037	0.001037	0.00139	0.002612	0.001222	0.00113	Increased
Pregnant vs Nulliparous	081 ACB-BST-FS D1 Gaba	Hypothalamus-extended amygdala	062 STR D2 Gaba	Subpallium GABAergic	Yes	Ntn1	Dcc	0.002997	0.00458	0.001583	0.0001975	0.0008738	0.0006763	0.001129	Increased
Pregnant vs Nulliparous	326 OPC NN	Non-neuronal	053 Sst Gaba	Pallium GABAergic	Yes	Efnb2	Grm1	0.002352	0.0007515	-0.001601	0.006986	0.006327	-0.0006584	-0.001129	Decreased
Pregnant vs Nulliparous	330 VLMC NN	Non-neuronal	054 STR Prox1 Lhx6 Gaba	Subpallium GABAergic	Yes	Bmp6	Acvr1_Acvr2a	0	0.001362	0.001362	0.0003472	0.001244	0.0008965	0.001129	Increased
Pregnant vs Nulliparous	333 Endo NN	Non-neuronal	057 NDB-SI-MA-STRv Lhx8 Gaba	Subpallium GABAergic	Yes	Slc18a2	Comt	0.002085	0	-0.002085	0.0001855	1.128e-05	-0.0001742	-0.001129	Decreased
Pregnant vs Nulliparous	071 LSX Prdm12 Zeb2 Gaba	Subpallium GABAergic	070 LSX Prdm12 Slit2 Gaba	Subpallium GABAergic	Yes	Slc17a6	Grm3	0	0.001234	0.001234	0.0002499	0.001275	0.001025	0.001129	Increased
Pregnant vs Nulliparous	049 Lamp5 Gaba	Pallium GABAergic	111 TRS-BAC Sln Glut	Hypothalamus-extended amygdala	Yes	Gad1	Gabrg1	0.00179	0	-0.00179	0.0004682	0	-0.0004682	-0.001129	Decreased
Pregnant vs Nulliparous	333 Endo NN	Non-neuronal	079 CEA-BST Six3 Cyp26b1 Gaba	Hypothalamus-extended amygdala	Yes	Tgfb2	Eng	0	0.001372	0.001372	0.001106	0.001993	0.0008865	0.001129	Increased
Pregnant vs Nulliparous	046 Vip Gaba	Pallium GABAergic	090 BST-MPN Six3 Nrgn Gaba	Hypothalamus-extended amygdala	Yes	App	Lrp6	0.00404	0.002697	-0.001343	0.001482	0.0005667	-0.0009155	-0.001129	Decreased
Pregnant vs Nulliparous	052 Pvalb Gaba	Pallium GABAergic	046 Vip Gaba	Pallium GABAergic	Yes	Lama3	Dag1	0.001984	0.0001717	-0.001813	0.0007253	0.0002793	-0.0004459	-0.001129	Decreased
Pregnant vs Nulliparous	334 Microglia NN	Non-neuronal	001 CLA-EPd-CTX Car3 Glut	Pallium glutamatergic	Yes	Pltp	Abca1	0.00133	0.0004909	-0.0008392	0.001903	0.0004833	-0.001419	-0.001129	Decreased
Pregnant vs Nulliparous	081 ACB-BST-FS D1 Gaba	Hypothalamus-extended amygdala	332 SMC NN	Non-neuronal	Yes	Adam10	Cadm1	0	0.001411	0.001411	0.0003355	0.001183	0.0008474	0.001129	Increased
Pregnant vs Nulliparous	009 L2/3 IT PIR-ENTl Glut	Pallium glutamatergic	002 IT EP-CLA Glut	Pallium glutamatergic	Yes	Mdk	Sdc2	0.001594	0	-0.001594	0.001567	0.0009022	-0.0006649	-0.001129	Decreased
Pregnant vs Nulliparous	049 Lamp5 Gaba	Pallium GABAergic	060 OT D3 Folh1 Gaba	Subpallium GABAergic	Yes	Vegfa	Itgav	0	0.001351	0.001351	0	0.0009072	0.0009072	0.001129	Increased
Pregnant vs Nulliparous	051 Pvalb chandelier Gaba	Pallium GABAergic	027 L6b EPd Glut	Pallium glutamatergic	Yes	Slc17a7	Grin1	0	0.0007569	0.0007569	0.002398	0.003899	0.001501	0.001129	Increased
Pregnant vs Nulliparous	046 Vip Gaba	Pallium GABAergic	115 MS-SF Bsx Glut	Hypothalamus-extended amygdala	Yes	Gad1	Gabrb2	0.009274	0.007621	-0.001653	0.0006771	7.166e-05	-0.0006055	-0.001129	Decreased
Pregnant vs Nulliparous	052 Pvalb Gaba	Pallium GABAergic	319 Astro-TE NN	Non-neuronal	Yes	Sirpa	Cd47	0.00163	0.002521	0.0008909	0.01442	0.01579	0.001367	0.001129	Increased
Pregnant vs Nulliparous	330 VLMC NN	Non-neuronal	119 SI-MA-LPO-LHA Skor1 Glut	Hypothalamus-extended amygdala	Yes	Angpt1	Itgb1	0	0.001371	0.001371	0.0006349	0.001523	0.0008877	0.001129	Increased
Pregnant vs Nulliparous	327 Oligo NN	Non-neuronal	071 LSX Prdm12 Zeb2 Gaba	Subpallium GABAergic	Yes	Sema5b	Plxna3	0	0.0009692	0.0009692	0.0006143	0.001903	0.001289	0.001129	Increased
Pregnant vs Nulliparous	010 IT AON-TT-DP Glut	Pallium glutamatergic	009 L2/3 IT PIR-ENTl Glut	Pallium glutamatergic	Yes	Tfpi	Vldlr	0.0007712	0	-0.0007712	0.003962	0.002474	-0.001487	-0.001129	Decreased
Pregnant vs Nulliparous	330 VLMC NN	Non-neuronal	002 IT EP-CLA Glut	Pallium glutamatergic	Yes	Gad2	Gabbr1	0	0.0009309	0.0009309	0.001924	0.003252	0.001327	0.001129	Increased
Pregnant vs Nulliparous	049 Lamp5 Gaba	Pallium GABAergic	080 CEA-AAA-BST Six3 Sp9 Gaba	Hypothalamus-extended amygdala	Yes	Slc17a7	Grin1	0	0.001803	0.001803	0.001205	0.00166	0.0004553	0.001129	Increased
Pregnant vs Nulliparous	029 L6b CTX Glut	Pallium glutamatergic	053 Sst Gaba	Pallium GABAergic	Yes	Spon1	App	0.002476	0.003928	0.001453	0.006357	0.007163	0.0008053	0.001129	Increased
Pregnant vs Nulliparous	107 DMH Hmx2 Gaba	Hypothalamus-extended amygdala	073 MEA-BST Sox6 Gaba	Hypothalamus-extended amygdala	Yes	Gpi1	Amfr	0.002081	0	-0.002081	0.0004835	0.0003069	-0.0001766	-0.001129	Decreased
Pregnant vs Nulliparous	053 Sst Gaba	Pallium GABAergic	047 Sncg Gaba	Pallium GABAergic	Yes	Pdgfb	Lrp1	0	0.0009046	0.0009046	0.003626	0.004979	0.001354	0.001129	Increased
Pregnant vs Nulliparous	047 Sncg Gaba	Pallium GABAergic	010 IT AON-TT-DP Glut	Pallium glutamatergic	Yes	Adam10	Epha3	0.001729	0	-0.001729	0.001218	0.0006891	-0.0005291	-0.001129	Decreased
Pregnant vs Nulliparous	029 L6b CTX Glut	Pallium glutamatergic	333 Endo NN	Non-neuronal	Yes	Sorbs1	Itga1	0.002801	0.004003	0.001202	0.004146	0.005201	0.001056	0.001129	Increased
Pregnant vs Nulliparous	330 VLMC NN	Non-neuronal	063 STR D1 Sema5a Gaba	Subpallium GABAergic	Yes	Hspg2	Dag1	0	0.0009669	0.0009669	0.001736	0.003027	0.001291	0.001129	Increased
Pregnant vs Nulliparous	081 ACB-BST-FS D1 Gaba	Hypothalamus-extended amygdala	079 CEA-BST Six3 Cyp26b1 Gaba	Hypothalamus-extended amygdala	Yes	Ddc	Htr2c	0	0.001887	0.001887	0	0.0003712	0.0003712	0.001129	Increased
Pregnant vs Nulliparous	066 NDB-SI-ant Prdm12 Gaba	Hypothalamus-extended amygdala	068 LSX Otx2 Gaba	Subpallium GABAergic	Yes	Slc17a7	Grik4	0.002066	0	-0.002066	0.0001917	0	-0.0001917	-0.001129	Decreased
Pregnant vs Nulliparous	333 Endo NN	Non-neuronal	331 Peri NN	Non-neuronal	Yes	Slc17a7	Grin2d	0.001247	6.192e-05	-0.001185	0.007112	0.006039	-0.001073	-0.001129	Decreased
Pregnant vs Nulliparous	047 Sncg Gaba	Pallium GABAergic	049 Lamp5 Gaba	Pallium GABAergic	Yes	Agrn	Lrp1	0.001251	0	-0.001251	0.006332	0.005325	-0.001007	-0.001129	Decreased
Pregnant vs Nulliparous	325 CHOR NN	Non-neuronal	064 STR-PAL Chst9 Gaba	Subpallium GABAergic	Yes	Adam10	Cadm1	0.0007578	0	-0.0007578	0.001678	0.0001785	-0.0015	-0.001129	Decreased
Pregnant vs Nulliparous	004 L6 IT CTX Glut	Pallium glutamatergic	326 OPC NN	Non-neuronal	Yes	Slc32a1	Gabra1	0.0006678	0.002503	0.001835	0.0004895	0.0009117	0.0004222	0.001129	Increased
Pregnant vs Nulliparous	334 Microglia NN	Non-neuronal	041 OB-in Frmd7 Gaba	Subpallium GABAergic	Yes	Ncan	Cdh2	0	0.001813	0.001813	0	0.000444	0.000444	0.001129	Increased
Pregnant vs Nulliparous	082 CEA-BST Ebf1 Pdyn Gaba	Hypothalamus-extended amygdala	054 STR Prox1 Lhx6 Gaba	Subpallium GABAergic	Yes	Efemp1	Egfr	0	0.002081	0.002081	0	0.0001768	0.0001768	0.001129	Increased
Pregnant vs Nulliparous	057 NDB-SI-MA-STRv Lhx8 Gaba	Subpallium GABAergic	101 ZI Pax6 Gaba	Hypothalamus-extended amygdala	Yes	Reln	Vldlr	0.0007139	0	-0.0007139	0.004987	0.003444	-0.001543	-0.001129	Decreased
Pregnant vs Nulliparous	007 L2/3 IT CTX Glut	Pallium glutamatergic	056 Sst Chodl Gaba	Subpallium GABAergic	Yes	Gpi1	Amfr	0.003647	0.00442	0.000773	0.003835	0.00532	0.001484	0.001129	Increased
Pregnant vs Nulliparous	318 Astro-NT NN	Non-neuronal	060 OT D3 Folh1 Gaba	Subpallium GABAergic	Yes	L1cam	Ptprz1	0.0007863	0.001747	0.0009607	0.001482	0.002779	0.001296	0.001129	Increased
Pregnant vs Nulliparous	330 VLMC NN	Non-neuronal	030 L6 CT CTX Glut	Pallium glutamatergic	Yes	Gnai2	Igf1r	0.000154	0.002223	0.002069	0.002455	0.002643	0.0001882	0.001129	Increased
Pregnant vs Nulliparous	069 LSX Nkx2-1 Gaba	Subpallium GABAergic	082 CEA-BST Ebf1 Pdyn Gaba	Hypothalamus-extended amygdala	Yes	Ncan	Cdh2	0.001776	0	-0.001776	0.0006684	0.0001871	-0.0004813	-0.001129	Decreased
Pregnant vs Nulliparous	081 ACB-BST-FS D1 Gaba	Hypothalamus-extended amygdala	055 STR Lhx8 Gaba	Subpallium GABAergic	Yes	Slit2	Dcc	0.0001191	0.00107	0.0009505	0.0001615	0.001468	0.001306	0.001128	Increased
Pregnant vs Nulliparous	061 STR D1 Gaba	Subpallium GABAergic	054 STR Prox1 Lhx6 Gaba	Subpallium GABAergic	Yes	Pdyn	Adra2a	0	0.0007818	0.0007818	0.001113	0.002588	0.001475	0.001128	Increased
Pregnant vs Nulliparous	049 Lamp5 Gaba	Pallium GABAergic	331 Peri NN	Non-neuronal	Yes	Sema5a	Plxna1	0.002106	9.694e-05	-0.002009	0.001453	0.001205	-0.000248	-0.001128	Decreased
Pregnant vs Nulliparous	335 BAM NN	Non-neuronal	052 Pvalb Gaba	Pallium GABAergic	Yes	App	Dcc	0.00281	0.0007729	-0.002037	0.0007682	0.0005485	-0.0002197	-0.001128	Decreased
Pregnant vs Nulliparous	038 DG-PIR Ex IMN	Pallium glutamatergic	045 OB-STR-CTX Inh IMN	Subpallium GABAergic	No	Sorbs1	Itgb5	0	0.001797	0.001797	0.02464	0.0251	0.0004591	0.001128	Increased
Pregnant vs Nulliparous	064 STR-PAL Chst9 Gaba	Subpallium GABAergic	115 MS-SF Bsx Glut	Hypothalamus-extended amygdala	Yes	Gad1	Gabrg2	0.001098	0.003082	0.001985	0.001151	0.001423	0.0002718	0.001128	Increased
Pregnant vs Nulliparous	124 MPN-MPO-PVpo Hmx2 Glut	Hypothalamus-extended amygdala	056 Sst Chodl Gaba	Subpallium GABAergic	Yes	Slit2	App	0.001833	0	-0.001833	0.0005797	0.0001568	-0.0004229	-0.001128	Decreased
Pregnant vs Nulliparous	326 OPC NN	Non-neuronal	330 VLMC NN	Non-neuronal	Yes	Jam2	Itgav_Itgb1	0	0.00118	0.00118	0.01045	0.01153	0.001076	0.001128	Increased
Pregnant vs Nulliparous	053 Sst Gaba	Pallium GABAergic	001 CLA-EPd-CTX Car3 Glut	Pallium glutamatergic	Yes	Pdyn	Oprm1	0	0.001559	0.001559	0.0009098	0.001607	0.0006975	0.001128	Increased
Pregnant vs Nulliparous	046 Vip Gaba	Pallium GABAergic	058 PAL-STR Gaba-Chol	Subpallium GABAergic	Yes	Actr2	Ldlr	0.0008229	0	-0.0008229	0.002095	0.000662	-0.001433	-0.001128	Decreased
Pregnant vs Nulliparous	082 CEA-BST Ebf1 Pdyn Gaba	Hypothalamus-extended amygdala	054 STR Prox1 Lhx6 Gaba	Subpallium GABAergic	Yes	Chat	Chrm2	0.001948	0	-0.001948	0.0003086	0	-0.0003086	-0.001128	Decreased
Pregnant vs Nulliparous	047 Sncg Gaba	Pallium GABAergic	030 L6 CT CTX Glut	Pallium glutamatergic	Yes	Tnc	Cntn1	0	0.001305	0.001305	0.0003347	0.001286	0.0009516	0.001128	Increased
Pregnant vs Nulliparous	117 LHA Barhl2 Glut	Hypothalamus-extended amygdala	085 SI-MPO-LPO Lhx8 Gaba	Hypothalamus-extended amygdala	No	Dscam	Dcc	0.006079	0.004136	-0.001942	0.0005218	0.0002079	-0.0003139	-0.001128	Decreased
Pregnant vs Nulliparous	061 STR D1 Gaba	Subpallium GABAergic	049 Lamp5 Gaba	Pallium GABAergic	Yes	Efna5	Epha10	0.004779	0.003343	-0.001436	0.001705	0.0008859	-0.0008196	-0.001128	Decreased
Pregnant vs Nulliparous	118 ADP-MPO Trp73 Glut	Hypothalamus-extended amygdala	107 DMH Hmx2 Gaba	Hypothalamus-extended amygdala	Yes	Gad1	Gabrg2	0.001225	0	-0.001225	0.001934	0.0009037	-0.001031	-0.001128	Decreased
Pregnant vs Nulliparous	001 CLA-EPd-CTX Car3 Glut	Pallium glutamatergic	047 Sncg Gaba	Pallium GABAergic	Yes	Efnb2	Epha3	0	0.001909	0.001909	6.419e-05	0.0004105	0.0003463	0.001128	Increased
Pregnant vs Nulliparous	058 PAL-STR Gaba-Chol	Subpallium GABAergic	334 Microglia NN	Non-neuronal	Yes	Ncam1	Fgfr2	0.005473	0.003469	-0.002004	0.0009611	0.0007096	-0.0002515	-0.001128	Decreased
Pregnant vs Nulliparous	116 AVPV-MEPO-SFO Tbr1 Glut	Hypothalamus-extended amygdala	326 OPC NN	Non-neuronal	Yes	Slit2	App	0	0.0008816	0.0008816	0.002339	0.003713	0.001374	0.001128	Increased
Pregnant vs Nulliparous	331 Peri NN	Non-neuronal	090 BST-MPN Six3 Nrgn Gaba	Hypothalamus-extended amygdala	Yes	Adam10	Nrcam	0.002042	0.0007201	-0.001322	0.02249	0.02155	-0.0009342	-0.001128	Decreased
Pregnant vs Nulliparous	115 MS-SF Bsx Glut	Hypothalamus-extended amygdala	082 CEA-BST Ebf1 Pdyn Gaba	Hypothalamus-extended amygdala	Yes	Ncam1	Ncam2	0.002188	0.001293	-0.0008954	0.002373	0.001012	-0.00136	-0.001128	Decreased
Pregnant vs Nulliparous	115 MS-SF Bsx Glut	Hypothalamus-extended amygdala	085 SI-MPO-LPO Lhx8 Gaba	Hypothalamus-extended amygdala	Yes	Slc17a7	Gria4	0.001886	0.003671	0.001785	0.0003708	0.0008414	0.0004706	0.001128	Increased
Pregnant vs Nulliparous	075 MEA-BST Lhx6 Nr2e1 Gaba	Hypothalamus-extended amygdala	106 PVpo-VMPO-MPN Hmx2 Gaba	Hypothalamus-extended amygdala	Yes	Ncam1	Fgfr1	0.001007	0	-0.001007	0.001248	0	-0.001248	-0.001128	Decreased
Pregnant vs Nulliparous	001 CLA-EPd-CTX Car3 Glut	Pallium glutamatergic	006 L4/5 IT CTX Glut	Pallium glutamatergic	Yes	Sirpa	Cd47	0.0003874	0.001186	0.0007985	0.001682	0.003139	0.001457	0.001128	Increased
Pregnant vs Nulliparous	333 Endo NN	Non-neuronal	064 STR-PAL Chst9 Gaba	Subpallium GABAergic	Yes	Bdnf	Sort1	0.001411	5.919e-05	-0.001352	0.001557	0.0006539	-0.0009028	-0.001128	Decreased
Pregnant vs Nulliparous	079 CEA-BST Six3 Cyp26b1 Gaba	Hypothalamus-extended amygdala	074 MEA-BST Lhx6 Sp9 Gaba	Hypothalamus-extended amygdala	Yes	Pltp	Abca1	0.001791	0	-0.001791	0.004285	0.003822	-0.0004637	-0.001128	Decreased
Pregnant vs Nulliparous	030 L6 CT CTX Glut	Pallium glutamatergic	007 L2/3 IT CTX Glut	Pallium glutamatergic	Yes	Ncam1	Ptpra	0.005025	0.006631	0.001606	0.0008277	0.001477	0.000649	0.001128	Increased
Pregnant vs Nulliparous	047 Sncg Gaba	Pallium GABAergic	080 CEA-AAA-BST Six3 Sp9 Gaba	Hypothalamus-extended amygdala	Yes	Igf1	Igf1r	0.002034	0	-0.002034	0.0002828	6.189e-05	-0.0002209	-0.001128	Decreased
Pregnant vs Nulliparous	332 SMC NN	Non-neuronal	032 L5 NP CTX Glut	Pallium glutamatergic	Yes	Slc32a1	Gabrb2	0	0.0008389	0.0008389	0.0002763	0.001692	0.001416	0.001127	Increased
Pregnant vs Nulliparous	331 Peri NN	Non-neuronal	118 ADP-MPO Trp73 Glut	Hypothalamus-extended amygdala	Yes	Lama1	Dag1	0	0.001835	0.001835	0	0.0004204	0.0004204	0.001127	Increased
Pregnant vs Nulliparous	041 OB-in Frmd7 Gaba	Subpallium GABAergic	063 STR D1 Sema5a Gaba	Subpallium GABAergic	Yes	Ncam1	Cacna1c	0.006085	0.007866	0.001781	4.122e-05	0.000515	0.0004738	0.001127	Increased
Pregnant vs Nulliparous	074 MEA-BST Lhx6 Sp9 Gaba	Hypothalamus-extended amygdala	119 SI-MA-LPO-LHA Skor1 Glut	Hypothalamus-extended amygdala	Yes	Slc17a7	Grin2b	0.001769	0	-0.001769	0.000486	0	-0.000486	-0.001127	Decreased
Pregnant vs Nulliparous	327 Oligo NN	Non-neuronal	047 Sncg Gaba	Pallium GABAergic	Yes	Cadm3	Cadm1	0.01221	0.0132	0.0009908	0.01118	0.01245	0.001264	0.001127	Increased
Pregnant vs Nulliparous	078 SI-MA-ACB Ebf1 Bnc2 Gaba	Hypothalamus-extended amygdala	053 Sst Gaba	Pallium GABAergic	Yes	Spon1	App	0.001628	0	-0.001628	0.001102	0.0004755	-0.0006267	-0.001127	Decreased
Pregnant vs Nulliparous	333 Endo NN	Non-neuronal	063 STR D1 Sema5a Gaba	Subpallium GABAergic	Yes	Hras	Insr	0.005986	0.007811	0.001825	0.001906	0.002335	0.0004295	0.001127	Increased
Pregnant vs Nulliparous	080 CEA-AAA-BST Six3 Sp9 Gaba	Hypothalamus-extended amygdala	067 LSX Sall3 Pax6 Gaba	Subpallium GABAergic	Yes	Ncam1	Ncam2	0.001714	0	-0.001714	0.0005405	0	-0.0005405	-0.001127	Decreased
Pregnant vs Nulliparous	029 L6b CTX Glut	Pallium glutamatergic	047 Sncg Gaba	Pallium GABAergic	Yes	Slc17a6	Grin2b	0	0.002041	0.002041	0	0.0002134	0.0002134	0.001127	Increased
Pregnant vs Nulliparous	001 CLA-EPd-CTX Car3 Glut	Pallium glutamatergic	114 COAa-PAA-MEA Barhl2 Glut	Hypothalamus-extended amygdala	Yes	Sema5a	Plxna1	0.0007517	0	-0.0007517	0.001503	0	-0.001503	-0.001127	Decreased
Pregnant vs Nulliparous	334 Microglia NN	Non-neuronal	071 LSX Prdm12 Zeb2 Gaba	Subpallium GABAergic	Yes	Hras	Agtr1a	0.002067	0	-0.002067	0.0002146	2.729e-05	-0.0001873	-0.001127	Decreased
Pregnant vs Nulliparous	327 Oligo NN	Non-neuronal	081 ACB-BST-FS D1 Gaba	Hypothalamus-extended amygdala	Yes	Efnb1	Ephb1	0.001727	0.000572	-0.001155	0.004111	0.003012	-0.001099	-0.001127	Decreased
Pregnant vs Nulliparous	055 STR Lhx8 Gaba	Subpallium GABAergic	058 PAL-STR Gaba-Chol	Subpallium GABAergic	Yes	Cntn1	Notch2	0.002081	0	-0.002081	0.0002567	8.33e-05	-0.0001734	-0.001127	Decreased
Pregnant vs Nulliparous	022 L5 ET CTX Glut	Pallium glutamatergic	032 L5 NP CTX Glut	Pallium glutamatergic	Yes	Gad2	Gabrg1	0.00242	0.0005004	-0.001919	0.001641	0.001305	-0.0003351	-0.001127	Decreased
Pregnant vs Nulliparous	057 NDB-SI-MA-STRv Lhx8 Gaba	Subpallium GABAergic	119 SI-MA-LPO-LHA Skor1 Glut	Hypothalamus-extended amygdala	Yes	Chat	Chrm3	0.000948	0	-0.000948	0.001568	0.0002619	-0.001306	-0.001127	Decreased
Pregnant vs Nulliparous	002 IT EP-CLA Glut	Pallium glutamatergic	332 SMC NN	Non-neuronal	Yes	Jam3	Itgb1	0.002305	0.0004441	-0.001861	0.002573	0.002179	-0.0003935	-0.001127	Decreased
Pregnant vs Nulliparous	334 Microglia NN	Non-neuronal	082 CEA-BST Ebf1 Pdyn Gaba	Hypothalamus-extended amygdala	Yes	Vcl	Alk	0.00156	0	-0.00156	0.0021	0.001405	-0.0006947	-0.001127	Decreased
Pregnant vs Nulliparous	006 L4/5 IT CTX Glut	Pallium glutamatergic	029 L6b CTX Glut	Pallium glutamatergic	Yes	Gas6	Tyro3	0.001202	0	-0.001202	0.001534	0.0004813	-0.001052	-0.001127	Decreased
Pregnant vs Nulliparous	061 STR D1 Gaba	Subpallium GABAergic	334 Microglia NN	Non-neuronal	Yes	Sema3a	Nrp1_Plxna4	0.003324	0.001774	-0.00155	0.005932	0.005228	-0.0007039	-0.001127	Decreased
Pregnant vs Nulliparous	082 CEA-BST Ebf1 Pdyn Gaba	Hypothalamus-extended amygdala	118 ADP-MPO Trp73 Glut	Hypothalamus-extended amygdala	Yes	App	Notch2	0.00101	0	-0.00101	0.001244	0	-0.001244	-0.001127	Decreased
Pregnant vs Nulliparous	319 Astro-TE NN	Non-neuronal	080 CEA-AAA-BST Six3 Sp9 Gaba	Hypothalamus-extended amygdala	Yes	Vegfa	Cd44	0	0.001715	0.001715	0.0005914	0.00113	0.000539	0.001127	Increased
Pregnant vs Nulliparous	326 OPC NN	Non-neuronal	327 Oligo NN	Non-neuronal	Yes	Gnai2	Adcy1	0.003257	0.001838	-0.001419	0.01158	0.01074	-0.0008346	-0.001127	Decreased
Pregnant vs Nulliparous	333 Endo NN	Non-neuronal	027 L6b EPd Glut	Pallium glutamatergic	Yes	Ntn1	Unc5c	0.00162	0	-0.00162	0.007036	0.006402	-0.0006342	-0.001127	Decreased
Pregnant vs Nulliparous	046 Vip Gaba	Pallium GABAergic	052 Pvalb Gaba	Pallium GABAergic	Yes	Vcl	Alk	0.002965	0.001111	-0.001854	0.001075	0.0006754	-0.0003999	-0.001127	Decreased
Pregnant vs Nulliparous	062 STR D2 Gaba	Subpallium GABAergic	058 PAL-STR Gaba-Chol	Subpallium GABAergic	Yes	Bmp6	Acvr2a_Bmpr1a	0	0.001978	0.001978	0.0003827	0.0006586	0.0002758	0.001127	Increased
Pregnant vs Nulliparous	327 Oligo NN	Non-neuronal	069 LSX Nkx2-1 Gaba	Subpallium GABAergic	Yes	Sema3a	Nrp1_Plxna2	0.0002686	0.002098	0.001829	0	0.0004244	0.0004244	0.001127	Increased
Pregnant vs Nulliparous	082 CEA-BST Ebf1 Pdyn Gaba	Hypothalamus-extended amygdala	046 Vip Gaba	Pallium GABAergic	Yes	Fgf12	Fgfr2	0.0147	0.0134	-0.001303	0.002147	0.001196	-0.0009504	-0.001127	Decreased
Pregnant vs Nulliparous	059 GPe-SI Sox6 Cyp26b1 Gaba	Subpallium GABAergic	058 PAL-STR Gaba-Chol	Subpallium GABAergic	Yes	Efna5	Epha7	0.001379	0	-0.001379	0.0008749	0	-0.0008749	-0.001127	Decreased
Pregnant vs Nulliparous	319 Astro-TE NN	Non-neuronal	080 CEA-AAA-BST Six3 Sp9 Gaba	Hypothalamus-extended amygdala	Yes	Bdnf	Sort1	0	0.001016	0.001016	0.001016	0.002254	0.001238	0.001127	Increased
Pregnant vs Nulliparous	333 Endo NN	Non-neuronal	318 Astro-NT NN	Non-neuronal	Yes	App	Dcc	0.04429	0.04231	-0.001989	0.0136	0.01333	-0.0002647	-0.001127	Decreased
Pregnant vs Nulliparous	012 MEA Slc17a7 Glut	Pallium glutamatergic	080 CEA-AAA-BST Six3 Sp9 Gaba	Hypothalamus-extended amygdala	No	App	Aplp2	0.002028	0	-0.002028	0.0009518	0.0007266	-0.0002252	-0.001127	Decreased
Pregnant vs Nulliparous	101 ZI Pax6 Gaba	Hypothalamus-extended amygdala	090 BST-MPN Six3 Nrgn Gaba	Hypothalamus-extended amygdala	Yes	L1cam	Ptprz1	0.0005455	0.002049	0.001503	0.0007036	0.001454	0.0007501	0.001127	Increased
Pregnant vs Nulliparous	009 L2/3 IT PIR-ENTl Glut	Pallium glutamatergic	002 IT EP-CLA Glut	Pallium glutamatergic	Yes	Slc32a1	Gabra5	0.00228	0.0004541	-0.001825	0.004842	0.004414	-0.000428	-0.001127	Decreased
Pregnant vs Nulliparous	330 VLMC NN	Non-neuronal	063 STR D1 Sema5a Gaba	Subpallium GABAergic	Yes	Fn1	Sdc2	0.0004572	0.001589	0.001132	0.001144	0.002266	0.001122	0.001127	Increased
Pregnant vs Nulliparous	082 CEA-BST Ebf1 Pdyn Gaba	Hypothalamus-extended amygdala	047 Sncg Gaba	Pallium GABAergic	Yes	Gnai2	Ptpru	0.001219	0	-0.001219	0.001034	0	-0.001034	-0.001127	Decreased
Pregnant vs Nulliparous	022 L5 ET CTX Glut	Pallium glutamatergic	004 L6 IT CTX Glut	Pallium glutamatergic	Yes	Slc17a6	Grm8	0.002304	0.0003373	-0.001967	0.00438	0.004093	-0.0002866	-0.001127	Decreased
Pregnant vs Nulliparous	115 MS-SF Bsx Glut	Hypothalamus-extended amygdala	066 NDB-SI-ant Prdm12 Gaba	Hypothalamus-extended amygdala	Yes	Slc32a1	Gabra5	0.000976	0	-0.000976	0.005737	0.00446	-0.001277	-0.001127	Decreased
Pregnant vs Nulliparous	101 ZI Pax6 Gaba	Hypothalamus-extended amygdala	069 LSX Nkx2-1 Gaba	Subpallium GABAergic	Yes	Slc17a7	Grm8	0	0.001909	0.001909	0	0.0003445	0.0003445	0.001127	Increased
Pregnant vs Nulliparous	318 Astro-NT NN	Non-neuronal	081 ACB-BST-FS D1 Gaba	Hypothalamus-extended amygdala	Yes	Ddc	Htr2c	0	0.00196	0.00196	0	0.0002934	0.0002934	0.001127	Increased
Pregnant vs Nulliparous	333 Endo NN	Non-neuronal	071 LSX Prdm12 Zeb2 Gaba	Subpallium GABAergic	Yes	Gad2	Gabrg1	0	0.001771	0.001771	0.02207	0.02255	0.0004826	0.001127	Increased
Pregnant vs Nulliparous	331 Peri NN	Non-neuronal	064 STR-PAL Chst9 Gaba	Subpallium GABAergic	Yes	Fn1	Itga9	0.0004078	0.001843	0.001435	0.0009812	0.001799	0.0008181	0.001127	Increased
Pregnant vs Nulliparous	047 Sncg Gaba	Pallium GABAergic	057 NDB-SI-MA-STRv Lhx8 Gaba	Subpallium GABAergic	Yes	Efnb2	Grm1	0.001804	0	-0.001804	0.0009294	0.0004805	-0.0004489	-0.001127	Decreased
Pregnant vs Nulliparous	070 LSX Prdm12 Slit2 Gaba	Subpallium GABAergic	115 MS-SF Bsx Glut	Hypothalamus-extended amygdala	Yes	Gnai2	Chrm1	0	0.002013	0.002013	0	0.0002401	0.0002401	0.001127	Increased
Pregnant vs Nulliparous	060 OT D3 Folh1 Gaba	Subpallium GABAergic	066 NDB-SI-ant Prdm12 Gaba	Hypothalamus-extended amygdala	Yes	Sema3c	Nrp2_Plxna2	0	0.001589	0.001589	0	0.0006637	0.0006637	0.001127	Increased
Pregnant vs Nulliparous	049 Lamp5 Gaba	Pallium GABAergic	056 Sst Chodl Gaba	Subpallium GABAergic	Yes	Slc17a7	Gria3	0.00255	0.004039	0.001489	0.0001705	0.000935	0.0007645	0.001127	Increased
Pregnant vs Nulliparous	072 LSX Sall3 Lmo1 Gaba	Subpallium GABAergic	070 LSX Prdm12 Slit2 Gaba	Subpallium GABAergic	Yes	Cx3cl1	Itgav	0.002871	0.0008798	-0.001992	0.002338	0.002077	-0.0002614	-0.001127	Decreased
Pregnant vs Nulliparous	075 MEA-BST Lhx6 Nr2e1 Gaba	Hypothalamus-extended amygdala	054 STR Prox1 Lhx6 Gaba	Subpallium GABAergic	Yes	App	Lrp6	0.00146	0	-0.00146	0.0007926	0	-0.0007926	-0.001126	Decreased
Pregnant vs Nulliparous	082 CEA-BST Ebf1 Pdyn Gaba	Hypothalamus-extended amygdala	330 VLMC NN	Non-neuronal	Yes	L1cam	Egfr	0.0001838	0.001028	0.0008443	0.0004087	0.001817	0.001409	0.001126	Increased
Pregnant vs Nulliparous	007 L2/3 IT CTX Glut	Pallium glutamatergic	330 VLMC NN	Non-neuronal	Yes	Gad2	Gabrb2	0	0.000787	0.000787	0.0007151	0.002181	0.001466	0.001126	Increased
Pregnant vs Nulliparous	326 OPC NN	Non-neuronal	041 OB-in Frmd7 Gaba	Subpallium GABAergic	Yes	Thbs4	Cd47	0.001725	0	-0.001725	0.001985	0.001458	-0.0005275	-0.001126	Decreased
Pregnant vs Nulliparous	118 ADP-MPO Trp73 Glut	Hypothalamus-extended amygdala	318 Astro-NT NN	Non-neuronal	Yes	Fgf1	Fgfr1	0.002323	0.0006853	-0.001638	0.001588	0.0009725	-0.0006151	-0.001126	Decreased
Pregnant vs Nulliparous	049 Lamp5 Gaba	Pallium GABAergic	330 VLMC NN	Non-neuronal	Yes	Fgf22	Fgfr2	0	0.0007886	0.0007886	0.0004161	0.00188	0.001464	0.001126	Increased
Pregnant vs Nulliparous	333 Endo NN	Non-neuronal	030 L6 CT CTX Glut	Pallium glutamatergic	Yes	Cadm3	Cadm1	0.008609	0.006937	-0.001673	0.008133	0.007554	-0.0005798	-0.001126	Decreased
Pregnant vs Nulliparous	114 COAa-PAA-MEA Barhl2 Glut	Hypothalamus-extended amygdala	010 IT AON-TT-DP Glut	Pallium glutamatergic	Yes	Pdyn	Oprk1	0.001757	0	-0.001757	0.0005262	3.027e-05	-0.0004959	-0.001126	Decreased
Pregnant vs Nulliparous	003 L5/6 IT TPE-ENT Glut	Pallium glutamatergic	032 L5 NP CTX Glut	Pallium glutamatergic	Yes	Ncam1	Robo1	0.001225	0.00321	0.001985	0.001316	0.001584	0.000268	0.001126	Increased
Pregnant vs Nulliparous	047 Sncg Gaba	Pallium GABAergic	066 NDB-SI-ant Prdm12 Gaba	Hypothalamus-extended amygdala	Yes	Gad2	Gabra1	0.002677	0.001344	-0.001334	0.007442	0.006523	-0.0009187	-0.001126	Decreased
Pregnant vs Nulliparous	062 STR D2 Gaba	Subpallium GABAergic	046 Vip Gaba	Pallium GABAergic	Yes	Slc17a7	Grin1	0.003527	0.001666	-0.001861	0.001728	0.001337	-0.0003916	-0.001126	Decreased
Pregnant vs Nulliparous	072 LSX Sall3 Lmo1 Gaba	Subpallium GABAergic	071 LSX Prdm12 Zeb2 Gaba	Subpallium GABAergic	Yes	Slc17a7	Grm4	0	0.001058	0.001058	0.002751	0.003946	0.001194	0.001126	Increased
Pregnant vs Nulliparous	107 DMH Hmx2 Gaba	Hypothalamus-extended amygdala	124 MPN-MPO-PVpo Hmx2 Glut	Hypothalamus-extended amygdala	Yes	Rtn4	Cntnap1	0.0002445	0.001529	0.001285	0.002703	0.003671	0.0009674	0.001126	Increased
Pregnant vs Nulliparous	333 Endo NN	Non-neuronal	055 STR Lhx8 Gaba	Subpallium GABAergic	Yes	Pcsk9	Cd81	0	0.001464	0.001464	0.0001246	0.0009129	0.0007882	0.001126	Increased
Pregnant vs Nulliparous	082 CEA-BST Ebf1 Pdyn Gaba	Hypothalamus-extended amygdala	002 IT EP-CLA Glut	Pallium glutamatergic	Yes	Slc17a7	Gria4	0.001872	0	-0.001872	0.0003802	0	-0.0003802	-0.001126	Decreased
Pregnant vs Nulliparous	022 L5 ET CTX Glut	Pallium glutamatergic	030 L6 CT CTX Glut	Pallium glutamatergic	Yes	Lamc1	Dag1	0.001351	0.003351	0.002001	0.001516	0.001767	0.0002516	0.001126	Increased
Pregnant vs Nulliparous	009 L2/3 IT PIR-ENTl Glut	Pallium glutamatergic	335 BAM NN	Non-neuronal	Yes	Vcl	Itgb5	0	0.001853	0.001853	0.002159	0.002558	0.0003992	0.001126	Increased
Pregnant vs Nulliparous	007 L2/3 IT CTX Glut	Pallium glutamatergic	046 Vip Gaba	Pallium GABAergic	Yes	Fndc5	Itgav	0.000997	0.002512	0.001515	0.002717	0.003454	0.0007372	0.001126	Increased
Pregnant vs Nulliparous	327 Oligo NN	Non-neuronal	002 IT EP-CLA Glut	Pallium glutamatergic	Yes	Actr2	Ldlr	0.00265	0.001	-0.001649	0.01575	0.01515	-0.000603	-0.001126	Decreased
Pregnant vs Nulliparous	081 ACB-BST-FS D1 Gaba	Hypothalamus-extended amygdala	057 NDB-SI-MA-STRv Lhx8 Gaba	Subpallium GABAergic	Yes	Sema3e	Nrp2	0.0006403	0.001634	0.0009935	9.28e-06	0.001268	0.001259	0.001126	Increased
Pregnant vs Nulliparous	005 L5 IT CTX Glut	Pallium glutamatergic	047 Sncg Gaba	Pallium GABAergic	Yes	L1cam	Ptprz1	0	0.0008218	0.0008218	0.000801	0.002231	0.00143	0.001126	Increased
Pregnant vs Nulliparous	118 ADP-MPO Trp73 Glut	Hypothalamus-extended amygdala	068 LSX Otx2 Gaba	Subpallium GABAergic	Yes	Ntrk3	Ptprf	0	0.002047	0.002047	9.409e-05	0.0002997	0.0002056	0.001126	Increased
Pregnant vs Nulliparous	063 STR D1 Sema5a Gaba	Subpallium GABAergic	030 L6 CT CTX Glut	Pallium glutamatergic	Yes	Efnb2	Ephb2	0.0005064	0.00256	0.002054	3.22e-05	0.0002303	0.0001981	0.001126	Increased
Pregnant vs Nulliparous	029 L6b CTX Glut	Pallium glutamatergic	005 L5 IT CTX Glut	Pallium glutamatergic	Yes	Slc17a7	Grm8	0.003388	0.004585	0.001196	0.001099	0.002155	0.001056	0.001126	Increased
Pregnant vs Nulliparous	114 COAa-PAA-MEA Barhl2 Glut	Hypothalamus-extended amygdala	124 MPN-MPO-PVpo Hmx2 Glut	Hypothalamus-extended amygdala	Yes	Slit1	Robo1	0.0007672	0	-0.0007672	0.001485	0	-0.001485	-0.001126	Decreased
Pregnant vs Nulliparous	114 COAa-PAA-MEA Barhl2 Glut	Hypothalamus-extended amygdala	124 MPN-MPO-PVpo Hmx2 Glut	Hypothalamus-extended amygdala	Yes	Slc17a7	Gria2	0.001899	0	-0.001899	0.0003526	0	-0.0003526	-0.001126	Decreased
Pregnant vs Nulliparous	331 Peri NN	Non-neuronal	106 PVpo-VMPO-MPN Hmx2 Gaba	Hypothalamus-extended amygdala	Yes	Agrn	Dag1	0	0.0009045	0.0009045	0.01272	0.01407	0.001347	0.001126	Increased
Pregnant vs Nulliparous	054 STR Prox1 Lhx6 Gaba	Subpallium GABAergic	057 NDB-SI-MA-STRv Lhx8 Gaba	Subpallium GABAergic	Yes	Gdf11	Bmpr2	0.001269	0	-0.001269	0.001066	8.271e-05	-0.0009828	-0.001126	Decreased
Pregnant vs Nulliparous	116 AVPV-MEPO-SFO Tbr1 Glut	Hypothalamus-extended amygdala	089 PVR Six3 Sox3 Gaba	Hypothalamus-extended amygdala	Yes	Efna5	Epha4	0	0.001631	0.001631	0.009843	0.01046	0.0006211	0.001126	Increased
Pregnant vs Nulliparous	319 Astro-TE NN	Non-neuronal	057 NDB-SI-MA-STRv Lhx8 Gaba	Subpallium GABAergic	Yes	Fstl1	Dip2a	0	0.002014	0.002014	0.002911	0.003149	0.0002373	0.001126	Increased
Pregnant vs Nulliparous	056 Sst Chodl Gaba	Subpallium GABAergic	058 PAL-STR Gaba-Chol	Subpallium GABAergic	Yes	Adam10	Nrcam	0.00109	0.002772	0.001682	0.005941	0.00651	0.0005694	0.001126	Increased
Pregnant vs Nulliparous	002 IT EP-CLA Glut	Pallium glutamatergic	030 L6 CT CTX Glut	Pallium glutamatergic	Yes	Fstl5	Sdk2	2.418e-05	0.001854	0.00183	0.002031	0.002453	0.000422	0.001126	Increased
Pregnant vs Nulliparous	058 PAL-STR Gaba-Chol	Subpallium GABAergic	330 VLMC NN	Non-neuronal	Yes	Vcl	Itgb5	0	0.001549	0.001549	0.000223	0.000926	0.000703	0.001126	Increased
Pregnant vs Nulliparous	326 OPC NN	Non-neuronal	067 LSX Sall3 Pax6 Gaba	Subpallium GABAergic	Yes	S100a1	Ryr1	0	0.001213	0.001213	0.0004613	0.0015	0.001039	0.001126	Increased
Pregnant vs Nulliparous	064 STR-PAL Chst9 Gaba	Subpallium GABAergic	004 L6 IT CTX Glut	Pallium glutamatergic	Yes	Slc32a1	Gabra1	0.0003527	0.002118	0.001765	3.047e-05	0.0005166	0.0004862	0.001126	Increased
Pregnant vs Nulliparous	030 L6 CT CTX Glut	Pallium glutamatergic	331 Peri NN	Non-neuronal	Yes	Plau	Itgb5	0	0.0008963	0.0008963	0.01172	0.01308	0.001355	0.001126	Increased
Pregnant vs Nulliparous	326 OPC NN	Non-neuronal	045 OB-STR-CTX Inh IMN	Subpallium GABAergic	Yes	Efnb3	Ephb1	0	0.0009404	0.0009404	0.003087	0.004399	0.001311	0.001126	Increased
Pregnant vs Nulliparous	332 SMC NN	Non-neuronal	062 STR D2 Gaba	Subpallium GABAergic	Yes	Vtn	Cd47	0.000663	0.00188	0.001216	0.03131	0.03234	0.001035	0.001126	Increased
Pregnant vs Nulliparous	029 L6b CTX Glut	Pallium glutamatergic	002 IT EP-CLA Glut	Pallium glutamatergic	Yes	Slit3	Robo2	0	0.001897	0.001897	0.000111	0.0004657	0.0003547	0.001126	Increased
Pregnant vs Nulliparous	333 Endo NN	Non-neuronal	332 SMC NN	Non-neuronal	Yes	Sema5a	Plxna1	0	0.0007381	0.0007381	0.003519	0.005032	0.001513	0.001126	Increased
Pregnant vs Nulliparous	053 Sst Gaba	Pallium GABAergic	335 BAM NN	Non-neuronal	Yes	Gad2	Gabbr2	0.002427	0.0005972	-0.00183	0.01118	0.01076	-0.0004212	-0.001126	Decreased
Pregnant vs Nulliparous	029 L6b CTX Glut	Pallium glutamatergic	005 L5 IT CTX Glut	Pallium glutamatergic	Yes	Slc17a7	Grm1	0.001383	0.003197	0.001814	8.459e-05	0.0005217	0.0004371	0.001126	Increased
Pregnant vs Nulliparous	124 MPN-MPO-PVpo Hmx2 Glut	Hypothalamus-extended amygdala	106 PVpo-VMPO-MPN Hmx2 Gaba	Hypothalamus-extended amygdala	Yes	Fgf1	Cd44	0.001642	0	-0.001642	0.0006492	3.986e-05	-0.0006093	-0.001126	Decreased
Pregnant vs Nulliparous	062 STR D2 Gaba	Subpallium GABAergic	335 BAM NN	Non-neuronal	Yes	Bdnf	Sort1	0.001753	0	-0.001753	0.0008919	0.000394	-0.0004979	-0.001126	Decreased
Pregnant vs Nulliparous	007 L2/3 IT CTX Glut	Pallium glutamatergic	046 Vip Gaba	Pallium GABAergic	Yes	Lama2	Dag1	0.001486	0.00252	0.001033	0.0007422	0.00196	0.001218	0.001126	Increased
Pregnant vs Nulliparous	332 SMC NN	Non-neuronal	006 L4/5 IT CTX Glut	Pallium glutamatergic	Yes	Sptbn2	Ptpra	0.0005166	0.00138	0.0008633	0.001615	0.003003	0.001388	0.001126	Increased
Pregnant vs Nulliparous	029 L6b CTX Glut	Pallium glutamatergic	332 SMC NN	Non-neuronal	Yes	Cd47	Sirpa	0	0.001087	0.001087	0.0005325	0.001696	0.001164	0.001126	Increased
Pregnant vs Nulliparous	046 Vip Gaba	Pallium GABAergic	335 BAM NN	Non-neuronal	Yes	Gas6	Mertk	0	0.001164	0.001164	0.002605	0.003693	0.001088	0.001126	Increased
Pregnant vs Nulliparous	327 Oligo NN	Non-neuronal	081 ACB-BST-FS D1 Gaba	Hypothalamus-extended amygdala	Yes	Mdk	Ncl	0	0.0007156	0.0007156	0.006887	0.008422	0.001535	0.001126	Increased
Pregnant vs Nulliparous	086 MPO-ADP Lhx8 Gaba	Hypothalamus-extended amygdala	118 ADP-MPO Trp73 Glut	Hypothalamus-extended amygdala	Yes	Sema3d	Nrp2_Plxna2	0	0.001052	0.001052	0	0.001199	0.001199	0.001125	Increased
Pregnant vs Nulliparous	056 Sst Chodl Gaba	Subpallium GABAergic	045 OB-STR-CTX Inh IMN	Subpallium GABAergic	Yes	Grn	Egfr	0.0004568	0.002028	0.001572	0.0003978	0.001077	0.0006792	0.001125	Increased
Pregnant vs Nulliparous	052 Pvalb Gaba	Pallium GABAergic	027 L6b EPd Glut	Pallium glutamatergic	Yes	Vegfb	Nrp1	0	0.0007895	0.0007895	0.000111	0.001572	0.001461	0.001125	Increased
Pregnant vs Nulliparous	106 PVpo-VMPO-MPN Hmx2 Gaba	Hypothalamus-extended amygdala	079 CEA-BST Six3 Cyp26b1 Gaba	Hypothalamus-extended amygdala	Yes	Gad1	Gabrb3	0.001542	0	-0.001542	0.001493	0.0007836	-0.0007091	-0.001125	Decreased
Pregnant vs Nulliparous	086 MPO-ADP Lhx8 Gaba	Hypothalamus-extended amygdala	078 SI-MA-ACB Ebf1 Bnc2 Gaba	Hypothalamus-extended amygdala	Yes	Slc32a1	Gabrg2	0	0.001234	0.001234	0.008104	0.009121	0.001017	0.001125	Increased
Pregnant vs Nulliparous	326 OPC NN	Non-neuronal	053 Sst Gaba	Pallium GABAergic	Yes	Edil3	Itgav	0.001036	0.00183	0.0007941	0.003708	0.005165	0.001457	0.001125	Increased
Pregnant vs Nulliparous	067 LSX Sall3 Pax6 Gaba	Subpallium GABAergic	068 LSX Otx2 Gaba	Subpallium GABAergic	Yes	Igf1	Insr	0.001067	0	-0.001067	0.001184	0	-0.001184	-0.001125	Decreased
Pregnant vs Nulliparous	076 MEA-BST Lhx6 Nfib Gaba	Hypothalamus-extended amygdala	090 BST-MPN Six3 Nrgn Gaba	Hypothalamus-extended amygdala	Yes	Arf6	Smap1	0.001123	0	-0.001123	0.001469	0.000341	-0.001128	-0.001125	Decreased
Pregnant vs Nulliparous	334 Microglia NN	Non-neuronal	004 L6 IT CTX Glut	Pallium glutamatergic	Yes	Ntn4	Dcc	0.0008245	0.002832	0.002007	5.998e-05	0.0003032	0.0002432	0.001125	Increased
Pregnant vs Nulliparous	006 L4/5 IT CTX Glut	Pallium glutamatergic	056 Sst Chodl Gaba	Subpallium GABAergic	Yes	Vegfa	Itgb1	0.0006888	0.001407	0.0007184	0	0.001532	0.001532	0.001125	Increased
Pregnant vs Nulliparous	326 OPC NN	Non-neuronal	032 L5 NP CTX Glut	Pallium glutamatergic	Yes	Slit2	App	0.00507	0.006083	0.001013	0.004974	0.006211	0.001237	0.001125	Increased
Pregnant vs Nulliparous	061 STR D1 Gaba	Subpallium GABAergic	056 Sst Chodl Gaba	Subpallium GABAergic	Yes	Bmp6	Acvr1_Bmpr2	0.0002842	0.001373	0.001089	0.002784	0.003946	0.001161	0.001125	Increased
Pregnant vs Nulliparous	075 MEA-BST Lhx6 Nr2e1 Gaba	Hypothalamus-extended amygdala	323 Ependymal NN	Non-neuronal	Yes	Cadm3	Cadm1	0.001974	0	-0.001974	0.0002888	1.245e-05	-0.0002764	-0.001125	Decreased
Pregnant vs Nulliparous	055 STR Lhx8 Gaba	Subpallium GABAergic	047 Sncg Gaba	Pallium GABAergic	Yes	Slit2	App	0.001799	0	-0.001799	0.001296	0.0008441	-0.0004519	-0.001125	Decreased
Pregnant vs Nulliparous	063 STR D1 Sema5a Gaba	Subpallium GABAergic	323 Ependymal NN	Non-neuronal	Yes	Adam17	Notch1	0.001521	0	-0.001521	0.001116	0.0003874	-0.000729	-0.001125	Decreased
Pregnant vs Nulliparous	001 CLA-EPd-CTX Car3 Glut	Pallium glutamatergic	022 L5 ET CTX Glut	Pallium glutamatergic	Yes	Gad2	Gabra2	0.0005378	0.002238	0.0017	4.297e-05	0.0005927	0.0005497	0.001125	Increased
Pregnant vs Nulliparous	327 Oligo NN	Non-neuronal	119 SI-MA-LPO-LHA Skor1 Glut	Hypothalamus-extended amygdala	Yes	Ddc	Htr4	0.0005768	0.001628	0.001051	0.0006153	0.001815	0.001199	0.001125	Increased
Pregnant vs Nulliparous	060 OT D3 Folh1 Gaba	Subpallium GABAergic	318 Astro-NT NN	Non-neuronal	Yes	Edil3	Itgav	0.0008586	0.001805	0.0009465	0.0003727	0.001676	0.001304	0.001125	Increased
Pregnant vs Nulliparous	047 Sncg Gaba	Pallium GABAergic	030 L6 CT CTX Glut	Pallium glutamatergic	Yes	Fgf1	Nrp1	0.0009159	0.002494	0.001579	0.0007191	0.001391	0.0006716	0.001125	Increased
Pregnant vs Nulliparous	089 PVR Six3 Sox3 Gaba	Hypothalamus-extended amygdala	057 NDB-SI-MA-STRv Lhx8 Gaba	Subpallium GABAergic	Yes	Gpc3	Igf1r	0.002473	0.0004593	-0.002014	0.0002935	5.755e-05	-0.000236	-0.001125	Decreased
Pregnant vs Nulliparous	067 LSX Sall3 Pax6 Gaba	Subpallium GABAergic	319 Astro-TE NN	Non-neuronal	Yes	Cntn1	Ptprz1	0.002216	0.001298	-0.0009172	0.003143	0.00181	-0.001333	-0.001125	Decreased
Pregnant vs Nulliparous	064 STR-PAL Chst9 Gaba	Subpallium GABAergic	081 ACB-BST-FS D1 Gaba	Hypothalamus-extended amygdala	Yes	Tgfb2	Tgfbr3	0.00121	0	-0.00121	0.001953	0.0009132	-0.00104	-0.001125	Decreased
Pregnant vs Nulliparous	001 CLA-EPd-CTX Car3 Glut	Pallium glutamatergic	331 Peri NN	Non-neuronal	Yes	Rtn4	Lingo1	0.0004123	0.002084	0.001671	0.001522	0.0021	0.0005785	0.001125	Increased
Pregnant vs Nulliparous	334 Microglia NN	Non-neuronal	010 IT AON-TT-DP Glut	Pallium glutamatergic	Yes	Vegfa	Grin2b	0.0007517	0	-0.0007517	0.005988	0.00449	-0.001498	-0.001125	Decreased
Pregnant vs Nulliparous	062 STR D2 Gaba	Subpallium GABAergic	081 ACB-BST-FS D1 Gaba	Hypothalamus-extended amygdala	Yes	Lama2	Dag1	0	0.002075	0.002075	6.444e-05	0.0002393	0.0001749	0.001125	Increased
Pregnant vs Nulliparous	006 L4/5 IT CTX Glut	Pallium glutamatergic	053 Sst Gaba	Pallium GABAergic	Yes	Pdyn	Oprm1	0	0.001685	0.001685	0.0003097	0.0008741	0.0005644	0.001125	Increased
Pregnant vs Nulliparous	008 L2/3 IT ENT Glut	Pallium glutamatergic	010 IT AON-TT-DP Glut	Pallium glutamatergic	Yes	Adam10	Cadm1	0.001099	0	-0.001099	0.005019	0.003868	-0.001151	-0.001125	Decreased
Pregnant vs Nulliparous	057 NDB-SI-MA-STRv Lhx8 Gaba	Subpallium GABAergic	081 ACB-BST-FS D1 Gaba	Hypothalamus-extended amygdala	Yes	L1cam	Fgfr2	0.006124	0.004291	-0.001834	0.0008754	0.0004593	-0.0004161	-0.001125	Decreased
Pregnant vs Nulliparous	010 IT AON-TT-DP Glut	Pallium glutamatergic	326 OPC NN	Non-neuronal	Yes	Slit3	Robo1	0.002116	0.000515	-0.001601	0.003526	0.002878	-0.0006484	-0.001125	Decreased
Pregnant vs Nulliparous	056 Sst Chodl Gaba	Subpallium GABAergic	030 L6 CT CTX Glut	Pallium glutamatergic	Yes	Gad2	Gabra2	0.001864	0.003594	0.001731	0.0001289	0.0006476	0.0005187	0.001125	Increased
Pregnant vs Nulliparous	082 CEA-BST Ebf1 Pdyn Gaba	Hypothalamus-extended amygdala	081 ACB-BST-FS D1 Gaba	Hypothalamus-extended amygdala	Yes	Ddc	Htr1b	0	0.0007881	0.0007881	0	0.001461	0.001461	0.001125	Increased
Pregnant vs Nulliparous	062 STR D2 Gaba	Subpallium GABAergic	054 STR Prox1 Lhx6 Gaba	Subpallium GABAergic	Yes	Bmp2	Bmpr1b_Bmpr2	0.001523	0	-0.001523	0.001122	0.0003957	-0.0007261	-0.001125	Decreased
Pregnant vs Nulliparous	323 Ependymal NN	Non-neuronal	331 Peri NN	Non-neuronal	Yes	Col4a1	Cd47	0.001272	0	-0.001272	0.001806	0.0008283	-0.0009776	-0.001125	Decreased
Pregnant vs Nulliparous	027 L6b EPd Glut	Pallium glutamatergic	080 CEA-AAA-BST Six3 Sp9 Gaba	Hypothalamus-extended amygdala	Yes	Cntn1	Ptprz1	0.0003621	0.00222	0.001858	0.0002109	0.0006024	0.0003916	0.001125	Increased
Pregnant vs Nulliparous	319 Astro-TE NN	Non-neuronal	056 Sst Chodl Gaba	Subpallium GABAergic	Yes	Inhba	Actr2	0.002034	0.0005723	-0.001462	0.003179	0.002391	-0.0007878	-0.001125	Decreased
Pregnant vs Nulliparous	051 Pvalb chandelier Gaba	Pallium GABAergic	009 L2/3 IT PIR-ENTl Glut	Pallium glutamatergic	Yes	Adam10	Epha3	0	0.001963	0.001963	0.000575	0.0008612	0.0002862	0.001125	Increased
Pregnant vs Nulliparous	030 L6 CT CTX Glut	Pallium glutamatergic	038 DG-PIR Ex IMN	Pallium glutamatergic	No	Adam10	Notch1	0	0.001752	0.001752	0	0.000497	0.000497	0.001125	Increased
Pregnant vs Nulliparous	115 MS-SF Bsx Glut	Hypothalamus-extended amygdala	082 CEA-BST Ebf1 Pdyn Gaba	Hypothalamus-extended amygdala	Yes	Slc17a6	Grin2b	0.001163	0	-0.001163	0.002323	0.001237	-0.001086	-0.001125	Decreased
Pregnant vs Nulliparous	010 IT AON-TT-DP Glut	Pallium glutamatergic	063 STR D1 Sema5a Gaba	Subpallium GABAergic	Yes	Dscam	Dcc	0.001993	0	-0.001993	0.0003996	0.0001439	-0.0002558	-0.001124	Decreased
Pregnant vs Nulliparous	045 OB-STR-CTX Inh IMN	Subpallium GABAergic	049 Lamp5 Gaba	Pallium GABAergic	Yes	Cntn1	Nrcam	0	0.001256	0.001256	0	0.0009927	0.0009927	0.001124	Increased
Pregnant vs Nulliparous	006 L4/5 IT CTX Glut	Pallium glutamatergic	331 Peri NN	Non-neuronal	Yes	Slc6a8	Lifr	0.001901	0.002873	0.0009724	0.01435	0.01563	0.001276	0.001124	Increased
Pregnant vs Nulliparous	334 Microglia NN	Non-neuronal	053 Sst Gaba	Pallium GABAergic	Yes	Nampt	Insr	0.001579	0.0002329	-0.001346	0.005722	0.004819	-0.0009031	-0.001124	Decreased
Pregnant vs Nulliparous	119 SI-MA-LPO-LHA Skor1 Glut	Hypothalamus-extended amygdala	081 ACB-BST-FS D1 Gaba	Hypothalamus-extended amygdala	Yes	Rgmb	Neo1	0	0.00185	0.00185	0.0007577	0.001157	0.0003991	0.001124	Increased
Pregnant vs Nulliparous	004 L6 IT CTX Glut	Pallium glutamatergic	027 L6b EPd Glut	Pallium glutamatergic	Yes	App	Aplp2	0	0.001319	0.001319	0.004833	0.005763	0.0009293	0.001124	Increased
Pregnant vs Nulliparous	327 Oligo NN	Non-neuronal	066 NDB-SI-ant Prdm12 Gaba	Hypothalamus-extended amygdala	Yes	Wnt5a	Lrp6	0.001829	0	-0.001829	0.0006954	0.0002755	-0.0004199	-0.001124	Decreased
Pregnant vs Nulliparous	009 L2/3 IT PIR-ENTl Glut	Pallium glutamatergic	007 L2/3 IT CTX Glut	Pallium glutamatergic	Yes	Gad2	Gabbr1	0.001284	0.0004922	-0.0007917	0.002929	0.001472	-0.001457	-0.001124	Decreased
Pregnant vs Nulliparous	332 SMC NN	Non-neuronal	061 STR D1 Gaba	Subpallium GABAergic	Yes	Ntn1	Dcc	0.005446	0.00379	-0.001656	0.002664	0.002071	-0.0005927	-0.001124	Decreased
Pregnant vs Nulliparous	326 OPC NN	Non-neuronal	057 NDB-SI-MA-STRv Lhx8 Gaba	Subpallium GABAergic	Yes	Cntn1	Notch1	0	0.00185	0.00185	0.0007994	0.001198	0.0003983	0.001124	Increased
Pregnant vs Nulliparous	056 Sst Chodl Gaba	Subpallium GABAergic	004 L6 IT CTX Glut	Pallium glutamatergic	Yes	Rgmb	Bmpr2	0.0005555	0.001536	0.0009805	0.0002274	0.001496	0.001268	0.001124	Increased
Pregnant vs Nulliparous	117 LHA Barhl2 Glut	Hypothalamus-extended amygdala	118 ADP-MPO Trp73 Glut	Hypothalamus-extended amygdala	No	Efnb2	Grm1	0.001721	0	-0.001721	0.0008114	0.0002837	-0.0005277	-0.001124	Decreased
Pregnant vs Nulliparous	114 COAa-PAA-MEA Barhl2 Glut	Hypothalamus-extended amygdala	080 CEA-AAA-BST Six3 Sp9 Gaba	Hypothalamus-extended amygdala	Yes	Fstl5	Sdk2	0.002837	0.001087	-0.00175	0.0007762	0.0002777	-0.0004984	-0.001124	Decreased
Pregnant vs Nulliparous	332 SMC NN	Non-neuronal	046 Vip Gaba	Pallium GABAergic	Yes	Ntn1	Dcc	0.0006264	0.001414	0.0007881	0.000614	0.002074	0.00146	0.001124	Increased
Pregnant vs Nulliparous	057 NDB-SI-MA-STRv Lhx8 Gaba	Subpallium GABAergic	047 Sncg Gaba	Pallium GABAergic	Yes	Fndc5	Itgb5	0.0019	0	-0.0019	0.0003485	0	-0.0003485	-0.001124	Decreased
Pregnant vs Nulliparous	119 SI-MA-LPO-LHA Skor1 Glut	Hypothalamus-extended amygdala	074 MEA-BST Lhx6 Sp9 Gaba	Hypothalamus-extended amygdala	Yes	Sema3a	Nrp2	0.001165	0	-0.001165	0.001083	0	-0.001083	-0.001124	Decreased
Pregnant vs Nulliparous	326 OPC NN	Non-neuronal	089 PVR Six3 Sox3 Gaba	Hypothalamus-extended amygdala	Yes	Sorbs1	Itga1	0	0.001987	0.001987	0.0001394	0.0004007	0.0002613	0.001124	Increased
Pregnant vs Nulliparous	327 Oligo NN	Non-neuronal	333 Endo NN	Non-neuronal	Yes	Bmp1	Bmpr1b	0.0002272	0.001572	0.001344	0.01638	0.01729	0.0009037	0.001124	Increased
Pregnant vs Nulliparous	319 Astro-TE NN	Non-neuronal	030 L6 CT CTX Glut	Pallium glutamatergic	Yes	Slc17a6	Gria3	0.003808	0.001858	-0.00195	0.001983	0.001686	-0.0002977	-0.001124	Decreased
Pregnant vs Nulliparous	030 L6 CT CTX Glut	Pallium glutamatergic	049 Lamp5 Gaba	Pallium GABAergic	Yes	Slc17a6	Grin2b	0.001717	0.0001572	-0.00156	0.003551	0.002863	-0.0006886	-0.001124	Decreased
Pregnant vs Nulliparous	060 OT D3 Folh1 Gaba	Subpallium GABAergic	082 CEA-BST Ebf1 Pdyn Gaba	Hypothalamus-extended amygdala	Yes	Rims2	Abca1	0.001927	0.003917	0.00199	2.543e-05	0.0002836	0.0002582	0.001124	Increased
Pregnant vs Nulliparous	327 Oligo NN	Non-neuronal	330 VLMC NN	Non-neuronal	Yes	Wnt3	Fzd2_Lrp6	0	0.001136	0.001136	0.001811	0.002923	0.001112	0.001124	Increased
Pregnant vs Nulliparous	332 SMC NN	Non-neuronal	081 ACB-BST-FS D1 Gaba	Hypothalamus-extended amygdala	Yes	Gad1	Gabra5	0.001236	0	-0.001236	0.001328	0.0003165	-0.001012	-0.001124	Decreased
Pregnant vs Nulliparous	009 L2/3 IT PIR-ENTl Glut	Pallium glutamatergic	119 SI-MA-LPO-LHA Skor1 Glut	Hypothalamus-extended amygdala	Yes	Efna3	Epha7	0.001302	0	-0.001302	0.0009462	0	-0.0009462	-0.001124	Decreased
Pregnant vs Nulliparous	046 Vip Gaba	Pallium GABAergic	115 MS-SF Bsx Glut	Hypothalamus-extended amygdala	Yes	Gad2	Gabra5	0.001882	0	-0.001882	0.0003654	0	-0.0003654	-0.001124	Decreased
Pregnant vs Nulliparous	107 DMH Hmx2 Gaba	Hypothalamus-extended amygdala	124 MPN-MPO-PVpo Hmx2 Glut	Hypothalamus-extended amygdala	Yes	Vegfc	Nrp2	0	0.001778	0.001778	0	0.0004697	0.0004697	0.001124	Increased
Pregnant vs Nulliparous	022 L5 ET CTX Glut	Pallium glutamatergic	056 Sst Chodl Gaba	Subpallium GABAergic	Yes	Efnb2	Epha4	0.003019	0.001029	-0.00199	0.0004063	0.0001488	-0.0002574	-0.001124	Decreased
Pregnant vs Nulliparous	030 L6 CT CTX Glut	Pallium glutamatergic	005 L5 IT CTX Glut	Pallium glutamatergic	Yes	Slit2	Robo2	0.02048	0.01957	-0.0009074	0.01043	0.009086	-0.00134	-0.001124	Decreased
Pregnant vs Nulliparous	027 L6b EPd Glut	Pallium glutamatergic	081 ACB-BST-FS D1 Gaba	Hypothalamus-extended amygdala	Yes	Ncam1	Ncam2	0.001878	0	-0.001878	0.000459	8.917e-05	-0.0003699	-0.001124	Decreased
Pregnant vs Nulliparous	332 SMC NN	Non-neuronal	047 Sncg Gaba	Pallium GABAergic	Yes	Gad2	Gabrb3	0.005404	0.003659	-0.001745	0.002688	0.002185	-0.0005029	-0.001124	Decreased
Pregnant vs Nulliparous	331 Peri NN	Non-neuronal	118 ADP-MPO Trp73 Glut	Hypothalamus-extended amygdala	Yes	Bmp5	Bmpr1a_Bmpr2	0	0.0009853	0.0009853	0	0.001262	0.001262	0.001124	Increased
Pregnant vs Nulliparous	082 CEA-BST Ebf1 Pdyn Gaba	Hypothalamus-extended amygdala	057 NDB-SI-MA-STRv Lhx8 Gaba	Subpallium GABAergic	Yes	Tac1	Tacr1	0.0005097	0.001575	0.001066	0.0002565	0.001438	0.001182	0.001124	Increased
Pregnant vs Nulliparous	047 Sncg Gaba	Pallium GABAergic	001 CLA-EPd-CTX Car3 Glut	Pallium glutamatergic	Yes	Slc17a7	Grm1	0.001122	0.002449	0.001327	0.00125	0.00217	0.00092	0.001124	Increased
Pregnant vs Nulliparous	005 L5 IT CTX Glut	Pallium glutamatergic	002 IT EP-CLA Glut	Pallium glutamatergic	Yes	Ncam1	Gfra1	0.0002192	0.0009754	0.0007563	0.001134	0.002625	0.001491	0.001124	Increased
Pregnant vs Nulliparous	333 Endo NN	Non-neuronal	090 BST-MPN Six3 Nrgn Gaba	Hypothalamus-extended amygdala	Yes	Efna1	Epha10	0	0.00163	0.00163	0.01354	0.01415	0.0006174	0.001124	Increased
Pregnant vs Nulliparous	052 Pvalb Gaba	Pallium GABAergic	047 Sncg Gaba	Pallium GABAergic	Yes	Edil3	Itgav	0.0004757	0.002405	0.001929	0.0004038	0.0007218	0.000318	0.001124	Increased
Pregnant vs Nulliparous	331 Peri NN	Non-neuronal	056 Sst Chodl Gaba	Subpallium GABAergic	Yes	Cxcl12	Itga5	0	0.00188	0.00188	0.0002996	0.0006667	0.0003671	0.001124	Increased
Pregnant vs Nulliparous	326 OPC NN	Non-neuronal	045 OB-STR-CTX Inh IMN	Subpallium GABAergic	Yes	Gnai2	Adcy1	0	0.0007608	0.0007608	0.002399	0.003885	0.001486	0.001124	Increased
Pregnant vs Nulliparous	061 STR D1 Gaba	Subpallium GABAergic	330 VLMC NN	Non-neuronal	Yes	Bmp6	Bmpr1a_Bmpr2	0.0006219	0.00248	0.001858	0.0002759	0.0006647	0.0003888	0.001123	Increased
Pregnant vs Nulliparous	333 Endo NN	Non-neuronal	053 Sst Gaba	Pallium GABAergic	Yes	Fn1	Itga2	0.0004475	0.002016	0.001569	0	0.000678	0.000678	0.001123	Increased
Pregnant vs Nulliparous	331 Peri NN	Non-neuronal	054 STR Prox1 Lhx6 Gaba	Subpallium GABAergic	Yes	Vwf	Sirpa	0	0.001215	0.001215	0.005221	0.006253	0.001031	0.001123	Increased
Pregnant vs Nulliparous	056 Sst Chodl Gaba	Subpallium GABAergic	078 SI-MA-ACB Ebf1 Bnc2 Gaba	Hypothalamus-extended amygdala	Yes	Slit3	Robo2	0.0009438	0.00231	0.001366	0.000208	0.001088	0.0008804	0.001123	Increased
Pregnant vs Nulliparous	333 Endo NN	Non-neuronal	056 Sst Chodl Gaba	Subpallium GABAergic	Yes	Gjc1	Gjc1	0	0.0008787	0.0008787	0.003353	0.004721	0.001368	0.001123	Increased
Pregnant vs Nulliparous	076 MEA-BST Lhx6 Nfib Gaba	Hypothalamus-extended amygdala	081 ACB-BST-FS D1 Gaba	Hypothalamus-extended amygdala	Yes	Slc17a7	Gria4	0.001016	0	-0.001016	0.001231	0	-0.001231	-0.001123	Decreased
Pregnant vs Nulliparous	114 COAa-PAA-MEA Barhl2 Glut	Hypothalamus-extended amygdala	032 L5 NP CTX Glut	Pallium glutamatergic	Yes	Sirpa	Cd47	0.002581	0.001121	-0.00146	0.001068	0.000281	-0.0007867	-0.001123	Decreased
Pregnant vs Nulliparous	066 NDB-SI-ant Prdm12 Gaba	Hypothalamus-extended amygdala	119 SI-MA-LPO-LHA Skor1 Glut	Hypothalamus-extended amygdala	Yes	Ntn1	Dscam	0	0.0009163	0.0009163	3.239e-05	0.001362	0.00133	0.001123	Increased
Pregnant vs Nulliparous	022 L5 ET CTX Glut	Pallium glutamatergic	050 Lamp5 Lhx6 Gaba	Pallium GABAergic	Yes	Efnb3	Epha4	0	0.001717	0.001717	0	0.0005296	0.0005296	0.001123	Increased
Pregnant vs Nulliparous	118 ADP-MPO Trp73 Glut	Hypothalamus-extended amygdala	089 PVR Six3 Sox3 Gaba	Hypothalamus-extended amygdala	Yes	Slc17a6	Grm1	0.004045	0.003204	-0.0008404	0.009875	0.008469	-0.001406	-0.001123	Decreased
Pregnant vs Nulliparous	064 STR-PAL Chst9 Gaba	Subpallium GABAergic	082 CEA-BST Ebf1 Pdyn Gaba	Hypothalamus-extended amygdala	Yes	Rspo3	Lrp6	0.0002616	0.001863	0.001602	6.146e-05	0.0007059	0.0006444	0.001123	Increased
Pregnant vs Nulliparous	030 L6 CT CTX Glut	Pallium glutamatergic	005 L5 IT CTX Glut	Pallium glutamatergic	Yes	Adam10	Epha3	0.00602	0.00513	-0.0008901	0.01038	0.009022	-0.001356	-0.001123	Decreased
Pregnant vs Nulliparous	319 Astro-TE NN	Non-neuronal	029 L6b CTX Glut	Pallium glutamatergic	Yes	Igf1	Insr	0.00203	0	-0.00203	0.0004581	0.0002417	-0.0002164	-0.001123	Decreased
Pregnant vs Nulliparous	053 Sst Gaba	Pallium GABAergic	114 COAa-PAA-MEA Barhl2 Glut	Hypothalamus-extended amygdala	Yes	Vcl	Itgb5	0	0.001425	0.001425	0	0.0008212	0.0008212	0.001123	Increased
Pregnant vs Nulliparous	062 STR D2 Gaba	Subpallium GABAergic	081 ACB-BST-FS D1 Gaba	Hypothalamus-extended amygdala	Yes	Ddc	Drd2	0.0002508	0.0009988	0.000748	0.0001562	0.001654	0.001498	0.001123	Increased
Pregnant vs Nulliparous	318 Astro-NT NN	Non-neuronal	326 OPC NN	Non-neuronal	Yes	Rgmb	Neo1	0.001448	0	-0.001448	0.01853	0.01773	-0.0007984	-0.001123	Decreased
Pregnant vs Nulliparous	057 NDB-SI-MA-STRv Lhx8 Gaba	Subpallium GABAergic	046 Vip Gaba	Pallium GABAergic	Yes	Adam10	Cadm1	0.003634	0.00162	-0.002013	0.0006756	0.0004428	-0.0002327	-0.001123	Decreased
Pregnant vs Nulliparous	326 OPC NN	Non-neuronal	078 SI-MA-ACB Ebf1 Bnc2 Gaba	Hypothalamus-extended amygdala	Yes	Rtn4	Ngfr	0.001836	0	-0.001836	0.0004104	0	-0.0004104	-0.001123	Decreased
Pregnant vs Nulliparous	326 OPC NN	Non-neuronal	101 ZI Pax6 Gaba	Hypothalamus-extended amygdala	Yes	Csf1	Celsr3	0	0.001458	0.001458	0.011	0.01179	0.0007881	0.001123	Increased
Pregnant vs Nulliparous	115 MS-SF Bsx Glut	Hypothalamus-extended amygdala	082 CEA-BST Ebf1 Pdyn Gaba	Hypothalamus-extended amygdala	Yes	Slc17a6	Gria3	0.001112	0	-0.001112	0.002302	0.001169	-0.001134	-0.001123	Decreased
Pregnant vs Nulliparous	330 VLMC NN	Non-neuronal	053 Sst Gaba	Pallium GABAergic	Yes	Pltp	Abca1	5.736e-05	0.001061	0.001004	0.0008137	0.002056	0.001242	0.001123	Increased
Pregnant vs Nulliparous	005 L5 IT CTX Glut	Pallium glutamatergic	046 Vip Gaba	Pallium GABAergic	Yes	Gad1	Gabbr2	0.001879	0.00383	0.001951	0.004561	0.004856	0.0002946	0.001123	Increased
Pregnant vs Nulliparous	061 STR D1 Gaba	Subpallium GABAergic	330 VLMC NN	Non-neuronal	Yes	Slc17a7	Grin2d	0	0.001957	0.001957	0.0003767	0.0006654	0.0002887	0.001123	Increased
Pregnant vs Nulliparous	119 SI-MA-LPO-LHA Skor1 Glut	Hypothalamus-extended amygdala	056 Sst Chodl Gaba	Subpallium GABAergic	Yes	Efna5	Epha7	0.001878	0.0005157	-0.001362	0.0009177	3.394e-05	-0.0008838	-0.001123	Decreased
Pregnant vs Nulliparous	030 L6 CT CTX Glut	Pallium glutamatergic	331 Peri NN	Non-neuronal	Yes	Fgf1	Fgfr1	0.004019	0.005691	0.001672	0.002484	0.003058	0.0005738	0.001123	Increased
Pregnant vs Nulliparous	333 Endo NN	Non-neuronal	332 SMC NN	Non-neuronal	Yes	Lama4	Cd44	0.001227	0	-0.001227	0.002899	0.00188	-0.001019	-0.001123	Decreased
Pregnant vs Nulliparous	052 Pvalb Gaba	Pallium GABAergic	047 Sncg Gaba	Pallium GABAergic	Yes	Fgf9	Fgfr1	0.002059	0	-0.002059	0.0001861	0	-0.0001861	-0.001123	Decreased
Pregnant vs Nulliparous	004 L6 IT CTX Glut	Pallium glutamatergic	333 Endo NN	Non-neuronal	Yes	Sema4a	Plxnd1	0.0007285	0.002596	0.001867	0.0009129	0.001291	0.000378	0.001123	Increased
Pregnant vs Nulliparous	106 PVpo-VMPO-MPN Hmx2 Gaba	Hypothalamus-extended amygdala	089 PVR Six3 Sox3 Gaba	Hypothalamus-extended amygdala	Yes	Lin7c	Htr2c	0	0.001757	0.001757	0.02696	0.02745	0.0004884	0.001123	Increased
Pregnant vs Nulliparous	052 Pvalb Gaba	Pallium GABAergic	009 L2/3 IT PIR-ENTl Glut	Pallium glutamatergic	Yes	Arf6	Smap1	0	0.001697	0.001697	0.0001143	0.0006629	0.0005486	0.001123	Increased
Pregnant vs Nulliparous	009 L2/3 IT PIR-ENTl Glut	Pallium glutamatergic	078 SI-MA-ACB Ebf1 Bnc2 Gaba	Hypothalamus-extended amygdala	Yes	Adam10	Nrcam	0	0.001509	0.001509	0	0.0007368	0.0007368	0.001123	Increased
Pregnant vs Nulliparous	100 AHN Onecut3 Gaba	Hypothalamus-extended amygdala	069 LSX Nkx2-1 Gaba	Subpallium GABAergic	No	Gad1	Gabra1	0.001814	0	-0.001814	0.0006359	0.0002043	-0.0004316	-0.001123	Decreased
Pregnant vs Nulliparous	064 STR-PAL Chst9 Gaba	Subpallium GABAergic	030 L6 CT CTX Glut	Pallium glutamatergic	Yes	Sptbn2	Ptpra	0.001148	0.003132	0.001984	8.781e-06	0.0002701	0.0002613	0.001123	Increased
Pregnant vs Nulliparous	100 AHN Onecut3 Gaba	Hypothalamus-extended amygdala	326 OPC NN	Non-neuronal	No	L1cam	Ptprz1	0.001478	0.0001812	-0.001297	0.001391	0.0004425	-0.0009488	-0.001123	Decreased
Pregnant vs Nulliparous	010 IT AON-TT-DP Glut	Pallium glutamatergic	331 Peri NN	Non-neuronal	Yes	Ncam1	Cacna1c	0.002256	0.0003932	-0.001863	0.008617	0.008235	-0.0003823	-0.001123	Decreased
Pregnant vs Nulliparous	001 CLA-EPd-CTX Car3 Glut	Pallium glutamatergic	046 Vip Gaba	Pallium GABAergic	Yes	Slc17a7	Grm2	0	0.002029	0.002029	0.0002351	0.0004509	0.0002157	0.001123	Increased
Pregnant vs Nulliparous	009 L2/3 IT PIR-ENTl Glut	Pallium glutamatergic	334 Microglia NN	Non-neuronal	Yes	Lin7c	Abca1	0.002004	0.0003808	-0.001624	0.01445	0.01383	-0.0006215	-0.001123	Decreased
Pregnant vs Nulliparous	066 NDB-SI-ant Prdm12 Gaba	Hypothalamus-extended amygdala	063 STR D1 Sema5a Gaba	Subpallium GABAergic	Yes	Ncam1	Ptprz1	0.003616	0.005644	0.002027	3.682e-05	0.0002548	0.000218	0.001123	Increased
Pregnant vs Nulliparous	062 STR D2 Gaba	Subpallium GABAergic	052 Pvalb Gaba	Pallium GABAergic	Yes	Sptan1	Ptpra	0.002409	0.001613	-0.0007963	0.002413	0.0009642	-0.001449	-0.001123	Decreased
Pregnant vs Nulliparous	004 L6 IT CTX Glut	Pallium glutamatergic	002 IT EP-CLA Glut	Pallium glutamatergic	Yes	Rgmb	Bmpr1b	0.0002171	0.001975	0.001758	0.0005323	0.00102	0.0004872	0.001123	Increased
Pregnant vs Nulliparous	027 L6b EPd Glut	Pallium glutamatergic	049 Lamp5 Gaba	Pallium GABAergic	Yes	App	Lrp1	0.0003034	0.001208	0.0009043	0.005114	0.006455	0.001341	0.001123	Increased
Pregnant vs Nulliparous	032 L5 NP CTX Glut	Pallium glutamatergic	326 OPC NN	Non-neuronal	Yes	Fgf12	Fgfr1	0.001356	0.002697	0.001341	0.001238	0.002141	0.0009035	0.001123	Increased
Pregnant vs Nulliparous	333 Endo NN	Non-neuronal	047 Sncg Gaba	Pallium GABAergic	Yes	Wnt5a	Ptprk	0.001134	0	-0.001134	0.009332	0.00822	-0.001111	-0.001122	Decreased
Pregnant vs Nulliparous	333 Endo NN	Non-neuronal	046 Vip Gaba	Pallium GABAergic	Yes	Fn1	Cd44	0.0007886	0	-0.0007886	0.002102	0.0006457	-0.001456	-0.001122	Decreased
Pregnant vs Nulliparous	058 PAL-STR Gaba-Chol	Subpallium GABAergic	050 Lamp5 Lhx6 Gaba	Pallium GABAergic	Yes	Gad1	Gabrb3	0.001403	0	-0.001403	0.000842	0	-0.000842	-0.001122	Decreased
Pregnant vs Nulliparous	070 LSX Prdm12 Slit2 Gaba	Subpallium GABAergic	071 LSX Prdm12 Zeb2 Gaba	Subpallium GABAergic	Yes	Sema3e	Nrp1	0.001627	0.003543	0.001915	0.0001089	0.0004384	0.0003295	0.001122	Increased
Pregnant vs Nulliparous	053 Sst Gaba	Pallium GABAergic	333 Endo NN	Non-neuronal	Yes	Lama2	Itga1	5.866e-05	0.002045	0.001987	0.0002334	0.0004916	0.0002582	0.001122	Increased
Pregnant vs Nulliparous	062 STR D2 Gaba	Subpallium GABAergic	002 IT EP-CLA Glut	Pallium glutamatergic	Yes	Gnai2	Drd2	0.00206	0	-0.00206	0.001329	0.001144	-0.0001847	-0.001122	Decreased
Pregnant vs Nulliparous	007 L2/3 IT CTX Glut	Pallium glutamatergic	052 Pvalb Gaba	Pallium GABAergic	Yes	Tgm2	Itgb1	0.0005891	0.00229	0.001701	0.0004861	0.00103	0.0005438	0.001122	Increased
Pregnant vs Nulliparous	323 Ependymal NN	Non-neuronal	082 CEA-BST Ebf1 Pdyn Gaba	Hypothalamus-extended amygdala	Yes	Rtn4	Lingo1	8.701e-05	0.00198	0.001893	0.04054	0.0409	0.0003516	0.001122	Increased
Pregnant vs Nulliparous	090 BST-MPN Six3 Nrgn Gaba	Hypothalamus-extended amygdala	119 SI-MA-LPO-LHA Skor1 Glut	Hypothalamus-extended amygdala	Yes	Cd47	Sirpa	0	0.001124	0.001124	0.001036	0.002157	0.001121	0.001122	Increased
Pregnant vs Nulliparous	327 Oligo NN	Non-neuronal	070 LSX Prdm12 Slit2 Gaba	Subpallium GABAergic	Yes	Hras	Cav1	0.001959	0	-0.001959	0.0002861	0	-0.0002861	-0.001122	Decreased
Pregnant vs Nulliparous	006 L4/5 IT CTX Glut	Pallium glutamatergic	049 Lamp5 Gaba	Pallium GABAergic	Yes	Pcsk9	Lrp1	0.00182	0	-0.00182	0.0009086	0.0004835	-0.0004251	-0.001122	Decreased
Pregnant vs Nulliparous	005 L5 IT CTX Glut	Pallium glutamatergic	032 L5 NP CTX Glut	Pallium glutamatergic	Yes	Efnb3	Ephb2	0.003049	0.001271	-0.001778	0.001828	0.001361	-0.0004667	-0.001122	Decreased
Pregnant vs Nulliparous	067 LSX Sall3 Pax6 Gaba	Subpallium GABAergic	072 LSX Sall3 Lmo1 Gaba	Subpallium GABAergic	Yes	Sema4a	Nrp1_Plxna2	0.001894	0	-0.001894	0.0003842	3.351e-05	-0.0003507	-0.001122	Decreased
Pregnant vs Nulliparous	334 Microglia NN	Non-neuronal	069 LSX Nkx2-1 Gaba	Subpallium GABAergic	Yes	Slc17a7	Grm4	0.002996	0.00177	-0.001226	0.004747	0.003728	-0.001019	-0.001122	Decreased
Pregnant vs Nulliparous	006 L4/5 IT CTX Glut	Pallium glutamatergic	053 Sst Gaba	Pallium GABAergic	Yes	Nampt	Adora2a	0.003286	0.001218	-0.002068	0.0003378	0.0001617	-0.0001762	-0.001122	Decreased
Pregnant vs Nulliparous	326 OPC NN	Non-neuronal	331 Peri NN	Non-neuronal	Yes	Sema4d	Plxnb2	0.001771	0	-0.001771	0.01363	0.01316	-0.0004733	-0.001122	Decreased
Pregnant vs Nulliparous	006 L4/5 IT CTX Glut	Pallium glutamatergic	327 Oligo NN	Non-neuronal	Yes	Vegfa	Itgav	0.0007539	0.001659	0.0009049	0.003065	0.004404	0.001339	0.001122	Increased
Pregnant vs Nulliparous	101 ZI Pax6 Gaba	Hypothalamus-extended amygdala	082 CEA-BST Ebf1 Pdyn Gaba	Hypothalamus-extended amygdala	Yes	App	Aplp2	0.0004203	0.002375	0.001955	0.0005479	0.0008372	0.0002893	0.001122	Increased
Pregnant vs Nulliparous	064 STR-PAL Chst9 Gaba	Subpallium GABAergic	045 OB-STR-CTX Inh IMN	Subpallium GABAergic	Yes	Slc32a1	Gabrg2	0	0.001449	0.001449	0.0003148	0.00111	0.0007949	0.001122	Increased
Pregnant vs Nulliparous	333 Endo NN	Non-neuronal	052 Pvalb Gaba	Pallium GABAergic	Yes	Efna3	Epha5	0.0012	0.00208	0.0008799	0.007446	0.008811	0.001364	0.001122	Increased
Pregnant vs Nulliparous	117 LHA Barhl2 Glut	Hypothalamus-extended amygdala	326 OPC NN	Non-neuronal	No	Ncam1	Fgfr1	0.001856	0.0005874	-0.001268	0.0014	0.0004245	-0.0009757	-0.001122	Decreased
Pregnant vs Nulliparous	334 Microglia NN	Non-neuronal	058 PAL-STR Gaba-Chol	Subpallium GABAergic	Yes	Slc18a2	Adra1b	0	0.001706	0.001706	0	0.0005376	0.0005376	0.001122	Increased
Pregnant vs Nulliparous	330 VLMC NN	Non-neuronal	118 ADP-MPO Trp73 Glut	Hypothalamus-extended amygdala	Yes	Tfpi	Vldlr	0	0.001803	0.001803	0.002859	0.0033	0.0004415	0.001122	Increased
Pregnant vs Nulliparous	073 MEA-BST Sox6 Gaba	Hypothalamus-extended amygdala	080 CEA-AAA-BST Six3 Sp9 Gaba	Hypothalamus-extended amygdala	Yes	Inha	Tgfbr3	0	0.001178	0.001178	0.001132	0.002198	0.001066	0.001122	Increased
Pregnant vs Nulliparous	115 MS-SF Bsx Glut	Hypothalamus-extended amygdala	106 PVpo-VMPO-MPN Hmx2 Gaba	Hypothalamus-extended amygdala	Yes	Slit2	App	0	0.001294	0.001294	0.001415	0.002365	0.0009501	0.001122	Increased
Pregnant vs Nulliparous	331 Peri NN	Non-neuronal	058 PAL-STR Gaba-Chol	Subpallium GABAergic	Yes	Fn1	Nt5e	0.002647	0.0007874	-0.001859	0.0004013	1.673e-05	-0.0003846	-0.001122	Decreased
Pregnant vs Nulliparous	072 LSX Sall3 Lmo1 Gaba	Subpallium GABAergic	111 TRS-BAC Sln Glut	Hypothalamus-extended amygdala	Yes	Gpc3	Unc5c	0.001316	0	-0.001316	0.002006	0.001078	-0.0009276	-0.001122	Decreased
Pregnant vs Nulliparous	010 IT AON-TT-DP Glut	Pallium glutamatergic	052 Pvalb Gaba	Pallium GABAergic	Yes	Cntn1	Ptprz1	0.001205	0	-0.001205	0.01052	0.009485	-0.001039	-0.001122	Decreased
Pregnant vs Nulliparous	009 L2/3 IT PIR-ENTl Glut	Pallium glutamatergic	080 CEA-AAA-BST Six3 Sp9 Gaba	Hypothalamus-extended amygdala	Yes	Hras	Insr	0.004672	0.002938	-0.001734	0.0005623	5.272e-05	-0.0005096	-0.001122	Decreased
Pregnant vs Nulliparous	327 Oligo NN	Non-neuronal	030 L6 CT CTX Glut	Pallium glutamatergic	Yes	Efnb1	Ephb1	0.0007817	0.002156	0.001375	0.001764	0.002632	0.0008688	0.001122	Increased
Pregnant vs Nulliparous	326 OPC NN	Non-neuronal	332 SMC NN	Non-neuronal	Yes	Cadm3	Cadm1	0.001998	0.0009376	-0.001061	0.007195	0.006012	-0.001183	-0.001122	Decreased
Pregnant vs Nulliparous	333 Endo NN	Non-neuronal	335 BAM NN	Non-neuronal	Yes	Thbs4	Cd47	0	0.0008471	0.0008471	0.0009452	0.002342	0.001396	0.001122	Increased
Pregnant vs Nulliparous	002 IT EP-CLA Glut	Pallium glutamatergic	030 L6 CT CTX Glut	Pallium glutamatergic	Yes	Slit2	Robo2	0.004328	0.002282	-0.002046	0.004711	0.004514	-0.0001974	-0.001122	Decreased
Pregnant vs Nulliparous	063 STR D1 Sema5a Gaba	Subpallium GABAergic	062 STR D2 Gaba	Subpallium GABAergic	Yes	Slit1	Robo1	0.002514	0.001619	-0.0008943	0.004022	0.002673	-0.001349	-0.001122	Decreased
Pregnant vs Nulliparous	055 STR Lhx8 Gaba	Subpallium GABAergic	082 CEA-BST Ebf1 Pdyn Gaba	Hypothalamus-extended amygdala	Yes	Efna5	Epha4	0.006545	0.008394	0.001849	0.001377	0.001771	0.000394	0.001121	Increased
Pregnant vs Nulliparous	058 PAL-STR Gaba-Chol	Subpallium GABAergic	069 LSX Nkx2-1 Gaba	Subpallium GABAergic	Yes	Gad2	Gabbr2	0.001513	0.0002142	-0.001298	0.001724	0.0007792	-0.0009445	-0.001121	Decreased
Pregnant vs Nulliparous	059 GPe-SI Sox6 Cyp26b1 Gaba	Subpallium GABAergic	089 PVR Six3 Sox3 Gaba	Hypothalamus-extended amygdala	Yes	Gad2	Gabrb2	0.001394	0	-0.001394	0.0008491	0	-0.0008491	-0.001121	Decreased
Pregnant vs Nulliparous	334 Microglia NN	Non-neuronal	030 L6 CT CTX Glut	Pallium glutamatergic	Yes	Spon1	Lrp8	0.0006845	0.002421	0.001736	0.00258	0.003086	0.0005065	0.001121	Increased
Pregnant vs Nulliparous	030 L6 CT CTX Glut	Pallium glutamatergic	053 Sst Gaba	Pallium GABAergic	Yes	Gnai2	Oprm1	0.002596	0.003945	0.001349	0.004542	0.005435	0.0008936	0.001121	Increased
Pregnant vs Nulliparous	002 IT EP-CLA Glut	Pallium glutamatergic	046 Vip Gaba	Pallium GABAergic	Yes	Rtn4	Lingo1	0.001583	0.0002035	-0.001379	0.004625	0.003762	-0.0008634	-0.001121	Decreased
Pregnant vs Nulliparous	055 STR Lhx8 Gaba	Subpallium GABAergic	335 BAM NN	Non-neuronal	Yes	Edil3	Itgav	0.001173	0.002825	0.001652	0.0006002	0.001191	0.0005911	0.001121	Increased
Pregnant vs Nulliparous	331 Peri NN	Non-neuronal	054 STR Prox1 Lhx6 Gaba	Subpallium GABAergic	Yes	Sema6a	Plxna2	0	0.001114	0.001114	0.002421	0.00355	0.001129	0.001121	Increased
Pregnant vs Nulliparous	327 Oligo NN	Non-neuronal	082 CEA-BST Ebf1 Pdyn Gaba	Hypothalamus-extended amygdala	Yes	Pltp	Abca1	0.001646	0	-0.001646	0.001964	0.001367	-0.0005966	-0.001121	Decreased
Pregnant vs Nulliparous	006 L4/5 IT CTX Glut	Pallium glutamatergic	032 L5 NP CTX Glut	Pallium glutamatergic	Yes	Vegfa	Itga9	0.0008759	0.0001543	-0.0007216	0.001943	0.000422	-0.001521	-0.001121	Decreased
Pregnant vs Nulliparous	030 L6 CT CTX Glut	Pallium glutamatergic	007 L2/3 IT CTX Glut	Pallium glutamatergic	Yes	App	Adra2a	7.368e-05	0.001924	0.001851	0.000119	0.0005105	0.0003915	0.001121	Increased
Pregnant vs Nulliparous	327 Oligo NN	Non-neuronal	326 OPC NN	Non-neuronal	Yes	Tgfb2	Eng	3.237e-05	0.002072	0.002039	0.0005152	0.0007179	0.0002027	0.001121	Increased
Pregnant vs Nulliparous	056 Sst Chodl Gaba	Subpallium GABAergic	054 STR Prox1 Lhx6 Gaba	Subpallium GABAergic	Yes	Rtn4	S1pr2	0.001997	0	-0.001997	0.0004312	0.000186	-0.0002451	-0.001121	Decreased
Pregnant vs Nulliparous	081 ACB-BST-FS D1 Gaba	Hypothalamus-extended amygdala	057 NDB-SI-MA-STRv Lhx8 Gaba	Subpallium GABAergic	Yes	Gnai2	Oprm1	0	0.001594	0.001594	7.118e-05	0.0007193	0.0006481	0.001121	Increased
Pregnant vs Nulliparous	078 SI-MA-ACB Ebf1 Bnc2 Gaba	Hypothalamus-extended amygdala	058 PAL-STR Gaba-Chol	Subpallium GABAergic	Yes	Cadm3	Cadm1	0	0.001899	0.001899	0.001411	0.001753	0.0003427	0.001121	Increased
Pregnant vs Nulliparous	062 STR D2 Gaba	Subpallium GABAergic	056 Sst Chodl Gaba	Subpallium GABAergic	Yes	Slc17a6	Grik4	0.00206	6.858e-05	-0.001991	0.002604	0.002353	-0.0002504	-0.001121	Decreased
Pregnant vs Nulliparous	318 Astro-NT NN	Non-neuronal	045 OB-STR-CTX Inh IMN	Subpallium GABAergic	Yes	Efnb3	Ephb1	0.001765	0	-0.001765	0.0007043	0.0002279	-0.0004764	-0.001121	Decreased
Pregnant vs Nulliparous	082 CEA-BST Ebf1 Pdyn Gaba	Hypothalamus-extended amygdala	326 OPC NN	Non-neuronal	Yes	Efna5	Ephb1	0.002414	0.004097	0.001682	0.0006368	0.001196	0.0005594	0.001121	Increased
Pregnant vs Nulliparous	046 Vip Gaba	Pallium GABAergic	058 PAL-STR Gaba-Chol	Subpallium GABAergic	Yes	Cntn1	Ptprz1	0.001705	0	-0.001705	0.0008556	0.0003187	-0.0005369	-0.001121	Decreased
Pregnant vs Nulliparous	056 Sst Chodl Gaba	Subpallium GABAergic	001 CLA-EPd-CTX Car3 Glut	Pallium glutamatergic	Yes	Gpi1	Amfr	0	0.0008188	0.0008188	0.0008805	0.002303	0.001423	0.001121	Increased
Pregnant vs Nulliparous	118 ADP-MPO Trp73 Glut	Hypothalamus-extended amygdala	335 BAM NN	Non-neuronal	Yes	App	Vldlr	0.001372	0	-0.001372	0.0009583	8.874e-05	-0.0008696	-0.001121	Decreased
Pregnant vs Nulliparous	326 OPC NN	Non-neuronal	030 L6 CT CTX Glut	Pallium glutamatergic	Yes	Vtn	Cd47	0.002413	0.0006567	-0.001756	0.001011	0.0005254	-0.0004855	-0.001121	Decreased
Pregnant vs Nulliparous	124 MPN-MPO-PVpo Hmx2 Glut	Hypothalamus-extended amygdala	107 DMH Hmx2 Gaba	Hypothalamus-extended amygdala	Yes	Efna3	Epha7	0.002049	0	-0.002049	0.01017	0.009981	-0.0001928	-0.001121	Decreased
Pregnant vs Nulliparous	100 AHN Onecut3 Gaba	Hypothalamus-extended amygdala	124 MPN-MPO-PVpo Hmx2 Glut	Hypothalamus-extended amygdala	No	Slc32a1	Glra3	0.002157	0.0003985	-0.001758	0.001407	0.0009243	-0.0004831	-0.001121	Decreased
Pregnant vs Nulliparous	066 NDB-SI-ant Prdm12 Gaba	Hypothalamus-extended amygdala	090 BST-MPN Six3 Nrgn Gaba	Hypothalamus-extended amygdala	Yes	Gad2	Gabbr2	0	0.001027	0.001027	0.002223	0.003437	0.001214	0.001121	Increased
Pregnant vs Nulliparous	115 MS-SF Bsx Glut	Hypothalamus-extended amygdala	057 NDB-SI-MA-STRv Lhx8 Gaba	Subpallium GABAergic	Yes	Slc32a1	Gabrb2	0.001064	0	-0.001064	0.00146	0.0002825	-0.001178	-0.001121	Decreased
Pregnant vs Nulliparous	032 L5 NP CTX Glut	Pallium glutamatergic	331 Peri NN	Non-neuronal	Yes	Agrn	Itgb1	0.0002436	0.001604	0.00136	0.00317	0.004051	0.000881	0.001121	Increased
Pregnant vs Nulliparous	062 STR D2 Gaba	Subpallium GABAergic	333 Endo NN	Non-neuronal	Yes	Hgf	Nrp1	0.0002272	0.002264	0.002036	0.003059	0.003263	0.0002045	0.00112	Increased
Pregnant vs Nulliparous	318 Astro-NT NN	Non-neuronal	319 Astro-TE NN	Non-neuronal	Yes	Ncam1	Robo1	0.007488	0.009095	0.001607	0.009358	0.009992	0.0006338	0.00112	Increased
Pregnant vs Nulliparous	071 LSX Prdm12 Zeb2 Gaba	Subpallium GABAergic	045 OB-STR-CTX Inh IMN	Subpallium GABAergic	Yes	Efna5	Epha4	0.002888	0.001841	-0.001047	0.001565	0.0003706	-0.001194	-0.00112	Decreased
Pregnant vs Nulliparous	053 Sst Gaba	Pallium GABAergic	030 L6 CT CTX Glut	Pallium glutamatergic	Yes	Efna5	Epha10	0.00335	0.005209	0.001859	0.002135	0.002517	0.0003821	0.00112	Increased
Pregnant vs Nulliparous	030 L6 CT CTX Glut	Pallium glutamatergic	334 Microglia NN	Non-neuronal	Yes	Tln1	Itgb5	0.004256	0.002246	-0.00201	0.002623	0.002392	-0.000231	-0.00112	Decreased
Pregnant vs Nulliparous	332 SMC NN	Non-neuronal	082 CEA-BST Ebf1 Pdyn Gaba	Hypothalamus-extended amygdala	Yes	Slit2	App	0.0005747	0.001542	0.0009678	0.001261	0.002534	0.001273	0.00112	Increased
Pregnant vs Nulliparous	086 MPO-ADP Lhx8 Gaba	Hypothalamus-extended amygdala	119 SI-MA-LPO-LHA Skor1 Glut	Hypothalamus-extended amygdala	Yes	Fgf1	Nrp1	0	0.001023	0.001023	0.00109	0.002308	0.001218	0.00112	Increased
Pregnant vs Nulliparous	049 Lamp5 Gaba	Pallium GABAergic	331 Peri NN	Non-neuronal	Yes	Ncam1	Gfra1	0.001924	0.0001698	-0.001755	0.002319	0.001833	-0.000486	-0.00112	Decreased
Pregnant vs Nulliparous	086 MPO-ADP Lhx8 Gaba	Hypothalamus-extended amygdala	082 CEA-BST Ebf1 Pdyn Gaba	Hypothalamus-extended amygdala	Yes	Slit2	Robo2	0	0.00205	0.00205	4.778e-05	0.0002383	0.0001906	0.00112	Increased
Pregnant vs Nulliparous	029 L6b CTX Glut	Pallium glutamatergic	047 Sncg Gaba	Pallium GABAergic	Yes	Thbs2	Cd47	0	0.001306	0.001306	0.0006436	0.001578	0.0009348	0.00112	Increased
Pregnant vs Nulliparous	334 Microglia NN	Non-neuronal	070 LSX Prdm12 Slit2 Gaba	Subpallium GABAergic	Yes	Slit3	Robo1	0.001493	0	-0.001493	0.0007478	0	-0.0007478	-0.00112	Decreased
Pregnant vs Nulliparous	054 STR Prox1 Lhx6 Gaba	Subpallium GABAergic	086 MPO-ADP Lhx8 Gaba	Hypothalamus-extended amygdala	Yes	Gad1	Gabbr2	0.001587	0	-0.001587	0.0007896	0.0001364	-0.0006532	-0.00112	Decreased
Pregnant vs Nulliparous	007 L2/3 IT CTX Glut	Pallium glutamatergic	050 Lamp5 Lhx6 Gaba	Pallium GABAergic	Yes	Fstl1	Dip2a	0	0.001285	0.001285	0.003008	0.003963	0.0009551	0.00112	Increased
Pregnant vs Nulliparous	333 Endo NN	Non-neuronal	052 Pvalb Gaba	Pallium GABAergic	Yes	Tgfb1	Itgb8	0	0.00131	0.00131	0.004302	0.005232	0.0009299	0.00112	Increased
Pregnant vs Nulliparous	061 STR D1 Gaba	Subpallium GABAergic	335 BAM NN	Non-neuronal	Yes	Gnai2	S1pr3	0.001632	0	-0.001632	0.004073	0.003464	-0.0006087	-0.00112	Decreased
Pregnant vs Nulliparous	007 L2/3 IT CTX Glut	Pallium glutamatergic	047 Sncg Gaba	Pallium GABAergic	Yes	Vegfa	Nrp1	0	0.001357	0.001357	0	0.0008836	0.0008836	0.00112	Increased
Pregnant vs Nulliparous	057 NDB-SI-MA-STRv Lhx8 Gaba	Subpallium GABAergic	066 NDB-SI-ant Prdm12 Gaba	Hypothalamus-extended amygdala	Yes	Ntn1	Unc5c	0.002796	0.000839	-0.001957	0.0002826	0	-0.0002826	-0.00112	Decreased
Pregnant vs Nulliparous	323 Ependymal NN	Non-neuronal	331 Peri NN	Non-neuronal	Yes	Cntn1	Ptprz1	0	0.0009069	0.0009069	0.001801	0.003135	0.001333	0.00112	Increased
Pregnant vs Nulliparous	046 Vip Gaba	Pallium GABAergic	071 LSX Prdm12 Zeb2 Gaba	Subpallium GABAergic	Yes	Gad1	Gabrg1	0.002395	0.001625	-0.0007698	0.002783	0.001313	-0.00147	-0.00112	Decreased
Pregnant vs Nulliparous	065 IA Mgp Gaba	Subpallium GABAergic	119 SI-MA-LPO-LHA Skor1 Glut	Hypothalamus-extended amygdala	Yes	Gad2	Gabra1	0.001676	0	-0.001676	0.005446	0.004882	-0.0005637	-0.00112	Decreased
Pregnant vs Nulliparous	087 MPN-MPO-LPO Lhx6 Zfhx3 Gaba	Hypothalamus-extended amygdala	090 BST-MPN Six3 Nrgn Gaba	Hypothalamus-extended amygdala	No	Gpc3	Unc5c	0.001596	0	-0.001596	0.0008611	0.0002169	-0.0006442	-0.00112	Decreased
Pregnant vs Nulliparous	001 CLA-EPd-CTX Car3 Glut	Pallium glutamatergic	052 Pvalb Gaba	Pallium GABAergic	Yes	Gnai2	Adcy1	0	0.001404	0.001404	0.002156	0.002992	0.0008355	0.00112	Increased
Pregnant vs Nulliparous	066 NDB-SI-ant Prdm12 Gaba	Hypothalamus-extended amygdala	111 TRS-BAC Sln Glut	Hypothalamus-extended amygdala	Yes	Slc17a7	Grik3	0.001174	0	-0.001174	0.001717	0.0006515	-0.001066	-0.00112	Decreased
Pregnant vs Nulliparous	078 SI-MA-ACB Ebf1 Bnc2 Gaba	Hypothalamus-extended amygdala	114 COAa-PAA-MEA Barhl2 Glut	Hypothalamus-extended amygdala	Yes	Cntn2	Nrcam	0	0.0009633	0.0009633	0	0.001277	0.001277	0.00112	Increased
Pregnant vs Nulliparous	020 L2/3 IT RSP Glut	Pallium glutamatergic	003 L5/6 IT TPE-ENT Glut	Pallium glutamatergic	Yes	Sirpa	Cd47	0.001761	0	-0.001761	0.001056	0.0005773	-0.0004789	-0.00112	Decreased
Pregnant vs Nulliparous	047 Sncg Gaba	Pallium GABAergic	007 L2/3 IT CTX Glut	Pallium glutamatergic	Yes	Slc17a7	Grm3	0.001232	0.00214	0.0009072	0.003395	0.004727	0.001333	0.00112	Increased
Pregnant vs Nulliparous	327 Oligo NN	Non-neuronal	060 OT D3 Folh1 Gaba	Subpallium GABAergic	Yes	Gja1	Gja1	0.001396	0	-0.001396	0.006952	0.006109	-0.0008437	-0.00112	Decreased
Pregnant vs Nulliparous	030 L6 CT CTX Glut	Pallium glutamatergic	056 Sst Chodl Gaba	Subpallium GABAergic	Yes	Vegfa	Nrp1	6.765e-05	0.001915	0.001847	0	0.0003925	0.0003925	0.00112	Increased
Pregnant vs Nulliparous	318 Astro-NT NN	Non-neuronal	330 VLMC NN	Non-neuronal	Yes	Vtn	Itga5	0.0009158	0	-0.0009158	0.005936	0.004612	-0.001324	-0.00112	Decreased
Pregnant vs Nulliparous	119 SI-MA-LPO-LHA Skor1 Glut	Hypothalamus-extended amygdala	069 LSX Nkx2-1 Gaba	Subpallium GABAergic	Yes	Adam10	Cadm1	0.002796	0.001476	-0.00132	0.001148	0.0002283	-0.00092	-0.00112	Decreased
Pregnant vs Nulliparous	330 VLMC NN	Non-neuronal	080 CEA-AAA-BST Six3 Sp9 Gaba	Hypothalamus-extended amygdala	Yes	Cx3cl1	Itgav	0	0.0007119	0.0007119	0.0006377	0.002165	0.001528	0.00112	Increased
Pregnant vs Nulliparous	069 LSX Nkx2-1 Gaba	Subpallium GABAergic	071 LSX Prdm12 Zeb2 Gaba	Subpallium GABAergic	Yes	Sema3a	Nrp1_Plxna4	0.001461	0	-0.001461	0.001315	0.0005362	-0.000779	-0.00112	Decreased
Pregnant vs Nulliparous	007 L2/3 IT CTX Glut	Pallium glutamatergic	326 OPC NN	Non-neuronal	Yes	Slc17a7	Grm8	0.00668	0.007405	0.0007256	0.01052	0.01203	0.001514	0.00112	Increased
Pregnant vs Nulliparous	119 SI-MA-LPO-LHA Skor1 Glut	Hypothalamus-extended amygdala	318 Astro-NT NN	Non-neuronal	Yes	Cxcl12	Itgav	0.001861	0.001022	-0.0008389	0.004198	0.002797	-0.001401	-0.00112	Decreased
Pregnant vs Nulliparous	064 STR-PAL Chst9 Gaba	Subpallium GABAergic	065 IA Mgp Gaba	Subpallium GABAergic	Yes	Efnb1	Ephb1	0.001154	0.00266	0.001506	0.005408	0.006141	0.0007336	0.00112	Increased
Pregnant vs Nulliparous	050 Lamp5 Lhx6 Gaba	Pallium GABAergic	032 L5 NP CTX Glut	Pallium glutamatergic	Yes	Gad1	Gabrg3	0.001968	0.001077	-0.0008909	0.003682	0.002333	-0.001349	-0.00112	Decreased
Pregnant vs Nulliparous	069 LSX Nkx2-1 Gaba	Subpallium GABAergic	067 LSX Sall3 Pax6 Gaba	Subpallium GABAergic	Yes	Fgf2	Fgfr2	0.0007495	0.001616	0.0008664	0.0007313	0.002104	0.001373	0.00112	Increased
Pregnant vs Nulliparous	066 NDB-SI-ant Prdm12 Gaba	Hypothalamus-extended amygdala	054 STR Prox1 Lhx6 Gaba	Subpallium GABAergic	Yes	Gad1	Gabrg2	0	0.0007704	0.0007704	0.0002598	0.001729	0.001469	0.00112	Increased
Pregnant vs Nulliparous	061 STR D1 Gaba	Subpallium GABAergic	332 SMC NN	Non-neuronal	Yes	Fgf2	Fgfr2	0.001772	0	-0.001772	0.00103	0.000563	-0.0004672	-0.00112	Decreased
Pregnant vs Nulliparous	002 IT EP-CLA Glut	Pallium glutamatergic	027 L6b EPd Glut	Pallium glutamatergic	Yes	Gdf11	Bmpr1a	0	0.0009977	0.0009977	5.812e-05	0.0013	0.001242	0.00112	Increased
Pregnant vs Nulliparous	009 L2/3 IT PIR-ENTl Glut	Pallium glutamatergic	319 Astro-TE NN	Non-neuronal	Yes	Edil3	Itgav	0.00584	0.004598	-0.001242	0.009885	0.008887	-0.0009971	-0.00112	Decreased
Pregnant vs Nulliparous	327 Oligo NN	Non-neuronal	060 OT D3 Folh1 Gaba	Subpallium GABAergic	Yes	Slc17a8	Grin2b	0	0.001872	0.001872	0	0.0003671	0.0003671	0.00112	Increased
Pregnant vs Nulliparous	334 Microglia NN	Non-neuronal	058 PAL-STR Gaba-Chol	Subpallium GABAergic	Yes	Slc17a7	Grin2b	0.02505	0.02314	-0.001904	0.007187	0.006853	-0.0003347	-0.00112	Decreased
Pregnant vs Nulliparous	061 STR D1 Gaba	Subpallium GABAergic	075 MEA-BST Lhx6 Nr2e1 Gaba	Hypothalamus-extended amygdala	Yes	Efnb3	Ephb2	0.001273	0	-0.001273	0.002639	0.001673	-0.000966	-0.00112	Decreased
Pregnant vs Nulliparous	085 SI-MPO-LPO Lhx8 Gaba	Hypothalamus-extended amygdala	331 Peri NN	Non-neuronal	Yes	Ncam1	Fgfr2	0.002878	0.0008914	-0.001986	0.001618	0.001365	-0.0002526	-0.001119	Decreased
Pregnant vs Nulliparous	009 L2/3 IT PIR-ENTl Glut	Pallium glutamatergic	063 STR D1 Sema5a Gaba	Subpallium GABAergic	Yes	Slc32a1	Gabrg3	0	0.001929	0.001929	0.000183	0.0004928	0.0003098	0.001119	Increased
Pregnant vs Nulliparous	335 BAM NN	Non-neuronal	004 L6 IT CTX Glut	Pallium glutamatergic	Yes	Slc17a7	Gria2	0.0007812	0.002578	0.001796	0.002018	0.00246	0.0004425	0.001119	Increased
Pregnant vs Nulliparous	056 Sst Chodl Gaba	Subpallium GABAergic	066 NDB-SI-ant Prdm12 Gaba	Hypothalamus-extended amygdala	Yes	Reln	Vldlr	0	0.001359	0.001359	0.001927	0.002807	0.0008795	0.001119	Increased
Pregnant vs Nulliparous	334 Microglia NN	Non-neuronal	047 Sncg Gaba	Pallium GABAergic	Yes	L1cam	Egfr	0.002544	0.0006232	-0.001921	0.001482	0.001165	-0.0003175	-0.001119	Decreased
Pregnant vs Nulliparous	007 L2/3 IT CTX Glut	Pallium glutamatergic	008 L2/3 IT ENT Glut	Pallium glutamatergic	Yes	Gad2	Gabrg2	0.0009835	0	-0.0009835	0.0105	0.009243	-0.001255	-0.001119	Decreased
Pregnant vs Nulliparous	053 Sst Gaba	Pallium GABAergic	066 NDB-SI-ant Prdm12 Gaba	Hypothalamus-extended amygdala	Yes	Slit2	Robo2	0	0.002032	0.002032	0	0.0002067	0.0002067	0.001119	Increased
Pregnant vs Nulliparous	053 Sst Gaba	Pallium GABAergic	002 IT EP-CLA Glut	Pallium glutamatergic	Yes	Fgf9	Fgfr3	0	0.00153	0.00153	0.0001047	0.0008131	0.0007085	0.001119	Increased
Pregnant vs Nulliparous	046 Vip Gaba	Pallium GABAergic	069 LSX Nkx2-1 Gaba	Subpallium GABAergic	Yes	Ncam1	Gfra1	0.0009451	0.00296	0.002015	0.0007149	0.0009383	0.0002234	0.001119	Increased
Pregnant vs Nulliparous	131 LHA-AHN-PVH Otp Trh Glut	Hypothalamus-extended amygdala	124 MPN-MPO-PVpo Hmx2 Glut	Hypothalamus-extended amygdala	Yes	L1cam	Fgfr2	0	0.001723	0.001723	0.002124	0.002639	0.0005155	0.001119	Increased
Pregnant vs Nulliparous	062 STR D2 Gaba	Subpallium GABAergic	053 Sst Gaba	Pallium GABAergic	Yes	Gad2	Gabra2	0.0038	0.001791	-0.002009	0.004336	0.004106	-0.0002294	-0.001119	Decreased
Pregnant vs Nulliparous	074 MEA-BST Lhx6 Sp9 Gaba	Hypothalamus-extended amygdala	080 CEA-AAA-BST Six3 Sp9 Gaba	Hypothalamus-extended amygdala	Yes	Cx3cl1	Cx3cr1	0	0.001744	0.001744	0	0.0004947	0.0004947	0.001119	Increased
Pregnant vs Nulliparous	082 CEA-BST Ebf1 Pdyn Gaba	Hypothalamus-extended amygdala	081 ACB-BST-FS D1 Gaba	Hypothalamus-extended amygdala	Yes	Tgfb2	Tgfbr3	0	0.0007883	0.0007883	0.005417	0.006867	0.00145	0.001119	Increased
Pregnant vs Nulliparous	326 OPC NN	Non-neuronal	003 L5/6 IT TPE-ENT Glut	Pallium glutamatergic	Yes	Gnai2	Oprm1	0.001516	0	-0.001516	0.001582	0.0008598	-0.0007226	-0.001119	Decreased
Pregnant vs Nulliparous	004 L6 IT CTX Glut	Pallium glutamatergic	335 BAM NN	Non-neuronal	Yes	Ncam1	Fgfr1	0	0.00085	0.00085	0.004568	0.005956	0.001388	0.001119	Increased
Pregnant vs Nulliparous	327 Oligo NN	Non-neuronal	057 NDB-SI-MA-STRv Lhx8 Gaba	Subpallium GABAergic	Yes	Sst	Adra2a	0	0.001043	0.001043	0.001082	0.002277	0.001195	0.001119	Increased
Pregnant vs Nulliparous	069 LSX Nkx2-1 Gaba	Subpallium GABAergic	074 MEA-BST Lhx6 Sp9 Gaba	Hypothalamus-extended amygdala	Yes	Slc17a7	Gria4	0	0.0009594	0.0009594	0.0004006	0.001679	0.001279	0.001119	Increased
Pregnant vs Nulliparous	101 ZI Pax6 Gaba	Hypothalamus-extended amygdala	085 SI-MPO-LPO Lhx8 Gaba	Hypothalamus-extended amygdala	Yes	Csf1	Sirpa	0.001327	0	-0.001327	0.002627	0.001716	-0.0009109	-0.001119	Decreased
Pregnant vs Nulliparous	064 STR-PAL Chst9 Gaba	Subpallium GABAergic	055 STR Lhx8 Gaba	Subpallium GABAergic	Yes	Slc17a6	Grik2	0.002051	0	-0.002051	0.000187	0	-0.000187	-0.001119	Decreased
Pregnant vs Nulliparous	090 BST-MPN Six3 Nrgn Gaba	Hypothalamus-extended amygdala	089 PVR Six3 Sox3 Gaba	Hypothalamus-extended amygdala	Yes	Ntn1	Neo1	0.009621	0.007954	-0.001667	0.001527	0.000956	-0.0005713	-0.001119	Decreased
Pregnant vs Nulliparous	330 VLMC NN	Non-neuronal	053 Sst Gaba	Pallium GABAergic	Yes	Sptbn2	Ptpra	0.001435	0.00259	0.001156	0.001312	0.002394	0.001082	0.001119	Increased
Pregnant vs Nulliparous	326 OPC NN	Non-neuronal	081 ACB-BST-FS D1 Gaba	Hypothalamus-extended amygdala	Yes	Rgmb	Neo1	0.002074	0.0002017	-0.001873	0.002987	0.002622	-0.0003653	-0.001119	Decreased
Pregnant vs Nulliparous	333 Endo NN	Non-neuronal	078 SI-MA-ACB Ebf1 Bnc2 Gaba	Hypothalamus-extended amygdala	Yes	Slit1	Robo2	0	0.001353	0.001353	0	0.0008847	0.0008847	0.001119	Increased
Pregnant vs Nulliparous	046 Vip Gaba	Pallium GABAergic	045 OB-STR-CTX Inh IMN	Subpallium GABAergic	Yes	Sirpa	Cd47	0.001762	0	-0.001762	0.0004759	0	-0.0004759	-0.001119	Decreased
Pregnant vs Nulliparous	062 STR D2 Gaba	Subpallium GABAergic	001 CLA-EPd-CTX Car3 Glut	Pallium glutamatergic	Yes	Il34	Ptprz1	0.002728	0.0007724	-0.001956	0.003576	0.003294	-0.0002819	-0.001119	Decreased
Pregnant vs Nulliparous	057 NDB-SI-MA-STRv Lhx8 Gaba	Subpallium GABAergic	331 Peri NN	Non-neuronal	Yes	Ncam1	Robo1	0.002086	0.0007722	-0.001314	0.002514	0.00159	-0.0009238	-0.001119	Decreased
Pregnant vs Nulliparous	066 NDB-SI-ant Prdm12 Gaba	Hypothalamus-extended amygdala	114 COAa-PAA-MEA Barhl2 Glut	Hypothalamus-extended amygdala	Yes	Slc17a7	Gria2	0.002833	0.003919	0.001086	0.002243	0.003394	0.001151	0.001119	Increased
Pregnant vs Nulliparous	326 OPC NN	Non-neuronal	107 DMH Hmx2 Gaba	Hypothalamus-extended amygdala	Yes	Hras	Insr	0	0.001273	0.001273	0	0.0009643	0.0009643	0.001119	Increased
Pregnant vs Nulliparous	119 SI-MA-LPO-LHA Skor1 Glut	Hypothalamus-extended amygdala	067 LSX Sall3 Pax6 Gaba	Subpallium GABAergic	Yes	Sirpa	Cd47	0.0009938	0	-0.0009938	0.001243	0	-0.001243	-0.001119	Decreased
Pregnant vs Nulliparous	070 LSX Prdm12 Slit2 Gaba	Subpallium GABAergic	069 LSX Nkx2-1 Gaba	Subpallium GABAergic	Yes	Vegfa	Nrp2	0.00171	0	-0.00171	0.002929	0.002402	-0.0005271	-0.001119	Decreased
Pregnant vs Nulliparous	061 STR D1 Gaba	Subpallium GABAergic	054 STR Prox1 Lhx6 Gaba	Subpallium GABAergic	Yes	Vegfa	Itgb3	0.00196	0	-0.00196	0.0007436	0.0004668	-0.0002768	-0.001119	Decreased
Pregnant vs Nulliparous	319 Astro-TE NN	Non-neuronal	081 ACB-BST-FS D1 Gaba	Hypothalamus-extended amygdala	Yes	Rgmb	Bmpr2	0.001376	0	-0.001376	0.02513	0.02427	-0.0008608	-0.001119	Decreased
Pregnant vs Nulliparous	014 LA-BLA-BMA-PA Glut	Pallium glutamatergic	080 CEA-AAA-BST Six3 Sp9 Gaba	Hypothalamus-extended amygdala	No	Cadm3	Cadm1	0.003284	0.001249	-0.002035	0.0002025	0	-0.0002025	-0.001119	Decreased
Pregnant vs Nulliparous	332 SMC NN	Non-neuronal	071 LSX Prdm12 Zeb2 Gaba	Subpallium GABAergic	Yes	Ncan	Cdh2	0.001302	0	-0.001302	0.003718	0.002783	-0.0009352	-0.001119	Decreased
Pregnant vs Nulliparous	058 PAL-STR Gaba-Chol	Subpallium GABAergic	032 L5 NP CTX Glut	Pallium glutamatergic	Yes	Cntn1	Nrcam	0.0004293	0.002456	0.002027	0	0.0002104	0.0002104	0.001119	Increased
Pregnant vs Nulliparous	062 STR D2 Gaba	Subpallium GABAergic	054 STR Prox1 Lhx6 Gaba	Subpallium GABAergic	Yes	Gnai2	Tshr	0	0.001607	0.001607	0	0.00063	0.00063	0.001119	Increased
Pregnant vs Nulliparous	068 LSX Otx2 Gaba	Subpallium GABAergic	071 LSX Prdm12 Zeb2 Gaba	Subpallium GABAergic	Yes	Sema3a	Nrp1_Plxna4	0	0.001993	0.001993	0.0002818	0.000526	0.0002442	0.001119	Increased
Pregnant vs Nulliparous	082 CEA-BST Ebf1 Pdyn Gaba	Hypothalamus-extended amygdala	053 Sst Gaba	Pallium GABAergic	Yes	Gad1	Gabbr1	0.0008058	0	-0.0008058	0.005801	0.00437	-0.001431	-0.001119	Decreased
Pregnant vs Nulliparous	004 L6 IT CTX Glut	Pallium glutamatergic	056 Sst Chodl Gaba	Subpallium GABAergic	Yes	Slc6a8	Lifr	0.0002118	0.001474	0.001262	0.000925	0.0019	0.0009751	0.001118	Increased
Pregnant vs Nulliparous	318 Astro-NT NN	Non-neuronal	003 L5/6 IT TPE-ENT Glut	Pallium glutamatergic	Yes	Slc17a7	Grik4	0	0.0007198	0.0007198	0.0002956	0.001812	0.001517	0.001118	Increased
Pregnant vs Nulliparous	008 L2/3 IT ENT Glut	Pallium glutamatergic	010 IT AON-TT-DP Glut	Pallium glutamatergic	Yes	Bmp1	Bmpr2	0.001343	0	-0.001343	0.009057	0.008163	-0.0008934	-0.001118	Decreased
Pregnant vs Nulliparous	333 Endo NN	Non-neuronal	045 OB-STR-CTX Inh IMN	Subpallium GABAergic	Yes	Gdf11	Actr2	0	0.001015	0.001015	0.005215	0.006436	0.001222	0.001118	Increased
Pregnant vs Nulliparous	101 ZI Pax6 Gaba	Hypothalamus-extended amygdala	117 LHA Barhl2 Glut	Hypothalamus-extended amygdala	No	Inha	Tgfbr3	0.0008346	0	-0.0008346	0.001402	0	-0.001402	-0.001118	Decreased
Pregnant vs Nulliparous	053 Sst Gaba	Pallium GABAergic	004 L6 IT CTX Glut	Pallium glutamatergic	Yes	Sema3a	Nrp1_Plxna2	0.0005078	0.001727	0.00122	0.002656	0.003673	0.001017	0.001118	Increased
Pregnant vs Nulliparous	334 Microglia NN	Non-neuronal	080 CEA-AAA-BST Six3 Sp9 Gaba	Hypothalamus-extended amygdala	Yes	Fgf1	Fgfr1	0	0.002022	0.002022	0.007943	0.008158	0.000215	0.001118	Increased
Pregnant vs Nulliparous	080 CEA-AAA-BST Six3 Sp9 Gaba	Hypothalamus-extended amygdala	118 ADP-MPO Trp73 Glut	Hypothalamus-extended amygdala	Yes	Sptan1	Ptpra	0.0003476	0.002372	0.002024	0.004775	0.004987	0.0002125	0.001118	Increased
Pregnant vs Nulliparous	333 Endo NN	Non-neuronal	002 IT EP-CLA Glut	Pallium glutamatergic	Yes	Col4a1	Itgav_Itgb8	0	0.0008566	0.0008566	0.005312	0.006692	0.00138	0.001118	Increased
Pregnant vs Nulliparous	022 L5 ET CTX Glut	Pallium glutamatergic	331 Peri NN	Non-neuronal	Yes	Cxcl12	Itgb1	0.0002094	0.001252	0.001043	0.002337	0.003531	0.001193	0.001118	Increased
Pregnant vs Nulliparous	085 SI-MPO-LPO Lhx8 Gaba	Hypothalamus-extended amygdala	058 PAL-STR Gaba-Chol	Subpallium GABAergic	Yes	Fgf1	Fgfr2	0.0009671	0.002641	0.001674	0.0002036	0.0007661	0.0005625	0.001118	Increased
Pregnant vs Nulliparous	082 CEA-BST Ebf1 Pdyn Gaba	Hypothalamus-extended amygdala	056 Sst Chodl Gaba	Subpallium GABAergic	Yes	Cntn6	Notch1	0	0.001119	0.001119	0	0.001117	0.001117	0.001118	Increased
Pregnant vs Nulliparous	331 Peri NN	Non-neuronal	022 L5 ET CTX Glut	Pallium glutamatergic	Yes	Slc17a6	Grin2b	0.001395	0	-0.001395	0.0009122	7.114e-05	-0.0008411	-0.001118	Decreased
Pregnant vs Nulliparous	318 Astro-NT NN	Non-neuronal	006 L4/5 IT CTX Glut	Pallium glutamatergic	Yes	Slc17a7	Gria1	0.001592	0.002748	0.001156	0.0001457	0.001226	0.00108	0.001118	Increased
Pregnant vs Nulliparous	082 CEA-BST Ebf1 Pdyn Gaba	Hypothalamus-extended amygdala	068 LSX Otx2 Gaba	Subpallium GABAergic	Yes	Il34	Ptprz1	0.001197	0	-0.001197	0.001416	0.0003766	-0.001039	-0.001118	Decreased
Pregnant vs Nulliparous	064 STR-PAL Chst9 Gaba	Subpallium GABAergic	057 NDB-SI-MA-STRv Lhx8 Gaba	Subpallium GABAergic	Yes	App	Adra2a	0.0007413	0.002736	0.001995	0.0001758	0.0004172	0.0002414	0.001118	Increased
Pregnant vs Nulliparous	066 NDB-SI-ant Prdm12 Gaba	Hypothalamus-extended amygdala	334 Microglia NN	Non-neuronal	Yes	Gad1	Gabra2	0.001997	5.168e-05	-0.001946	0.0004218	0.0001315	-0.0002903	-0.001118	Decreased
Pregnant vs Nulliparous	075 MEA-BST Lhx6 Nr2e1 Gaba	Hypothalamus-extended amygdala	080 CEA-AAA-BST Six3 Sp9 Gaba	Hypothalamus-extended amygdala	Yes	Gad1	Gabra1	0.001337	0	-0.001337	0.001791	0.0008919	-0.0008991	-0.001118	Decreased
Pregnant vs Nulliparous	053 Sst Gaba	Pallium GABAergic	007 L2/3 IT CTX Glut	Pallium glutamatergic	Yes	Fgf1	Fgfr3	0.002303	0.0002456	-0.002058	0.001061	0.0008828	-0.0001782	-0.001118	Decreased
Pregnant vs Nulliparous	333 Endo NN	Non-neuronal	078 SI-MA-ACB Ebf1 Bnc2 Gaba	Hypothalamus-extended amygdala	Yes	Gad1	Grm4	0.009501	0.01048	0.0009806	0.006684	0.007939	0.001255	0.001118	Increased
Pregnant vs Nulliparous	085 SI-MPO-LPO Lhx8 Gaba	Hypothalamus-extended amygdala	119 SI-MA-LPO-LHA Skor1 Glut	Hypothalamus-extended amygdala	Yes	Lamc1	Dag1	0.0004274	0.001705	0.001277	0.003995	0.004953	0.0009584	0.001118	Increased
Pregnant vs Nulliparous	119 SI-MA-LPO-LHA Skor1 Glut	Hypothalamus-extended amygdala	060 OT D3 Folh1 Gaba	Subpallium GABAergic	Yes	Agrn	Dag1	0.0003974	0.001402	0.001005	0.001428	0.002659	0.001231	0.001118	Increased
Pregnant vs Nulliparous	085 SI-MPO-LPO Lhx8 Gaba	Hypothalamus-extended amygdala	078 SI-MA-ACB Ebf1 Bnc2 Gaba	Hypothalamus-extended amygdala	Yes	Fgf1	Nrp1	0	0.001858	0.001858	0.001456	0.001834	0.0003778	0.001118	Increased
Pregnant vs Nulliparous	007 L2/3 IT CTX Glut	Pallium glutamatergic	052 Pvalb Gaba	Pallium GABAergic	Yes	Sema6a	Plxna2	0.002208	0.003899	0.001691	0.004213	0.004758	0.0005452	0.001118	Increased
Pregnant vs Nulliparous	022 L5 ET CTX Glut	Pallium glutamatergic	002 IT EP-CLA Glut	Pallium glutamatergic	Yes	Gnai2	Igf1r	0.001552	0.0001347	-0.001417	0.00191	0.001092	-0.0008181	-0.001118	Decreased
Pregnant vs Nulliparous	063 STR D1 Sema5a Gaba	Subpallium GABAergic	323 Ependymal NN	Non-neuronal	Yes	Actr2	Lrp2	0.001932	0	-0.001932	0.005273	0.00497	-0.0003032	-0.001118	Decreased
Pregnant vs Nulliparous	076 MEA-BST Lhx6 Nfib Gaba	Hypothalamus-extended amygdala	049 Lamp5 Gaba	Pallium GABAergic	Yes	Efna5	Epha5	0.002003	0	-0.002003	0.0002489	1.72e-05	-0.0002317	-0.001118	Decreased
Pregnant vs Nulliparous	119 SI-MA-LPO-LHA Skor1 Glut	Hypothalamus-extended amygdala	318 Astro-NT NN	Non-neuronal	Yes	Mdk	Sdc2	0.001623	0.0002674	-0.001355	0.001639	0.0007593	-0.0008797	-0.001117	Decreased
Pregnant vs Nulliparous	056 Sst Chodl Gaba	Subpallium GABAergic	326 OPC NN	Non-neuronal	Yes	Slc17a7	Grik4	0.0003085	0.002321	0.002013	0.000753	0.000975	0.000222	0.001117	Increased
Pregnant vs Nulliparous	056 Sst Chodl Gaba	Subpallium GABAergic	073 MEA-BST Sox6 Gaba	Hypothalamus-extended amygdala	Yes	L1cam	Fgfr2	0	0.001832	0.001832	0.0007113	0.001114	0.0004023	0.001117	Increased
Pregnant vs Nulliparous	085 SI-MPO-LPO Lhx8 Gaba	Hypothalamus-extended amygdala	330 VLMC NN	Non-neuronal	Yes	Fgf12	Fgfr2	0.003118	0.003883	0.0007652	0.0005877	0.002057	0.00147	0.001117	Increased
Pregnant vs Nulliparous	054 STR Prox1 Lhx6 Gaba	Subpallium GABAergic	080 CEA-AAA-BST Six3 Sp9 Gaba	Hypothalamus-extended amygdala	Yes	Cadm3	Cadm1	0.002458	0.001441	-0.001018	0.002679	0.001462	-0.001217	-0.001117	Decreased
Pregnant vs Nulliparous	106 PVpo-VMPO-MPN Hmx2 Gaba	Hypothalamus-extended amygdala	333 Endo NN	Non-neuronal	Yes	Fgf12	Fgfr1	0.0009508	0.0001022	-0.0008486	0.002106	0.0007201	-0.001386	-0.001117	Decreased
Pregnant vs Nulliparous	119 SI-MA-LPO-LHA Skor1 Glut	Hypothalamus-extended amygdala	085 SI-MPO-LPO Lhx8 Gaba	Hypothalamus-extended amygdala	Yes	Cx3cl1	Cx3cr1	0.003107	0.001085	-0.002021	0.0004511	0.0002377	-0.0002133	-0.001117	Decreased
Pregnant vs Nulliparous	119 SI-MA-LPO-LHA Skor1 Glut	Hypothalamus-extended amygdala	124 MPN-MPO-PVpo Hmx2 Glut	Hypothalamus-extended amygdala	Yes	P4hb	Mttp	0.001932	0	-0.001932	0.0005568	0.0002545	-0.0003024	-0.001117	Decreased
Pregnant vs Nulliparous	060 OT D3 Folh1 Gaba	Subpallium GABAergic	119 SI-MA-LPO-LHA Skor1 Glut	Hypothalamus-extended amygdala	Yes	Slit1	Robo2	0.001289	0.0002743	-0.001015	0.003897	0.002677	-0.00122	-0.001117	Decreased
Pregnant vs Nulliparous	029 L6b CTX Glut	Pallium glutamatergic	005 L5 IT CTX Glut	Pallium glutamatergic	Yes	Gad2	Gabra1	0.0004913	0.00139	0.0008982	0.0002488	0.001585	0.001336	0.001117	Increased
Pregnant vs Nulliparous	326 OPC NN	Non-neuronal	081 ACB-BST-FS D1 Gaba	Hypothalamus-extended amygdala	Yes	Slc17a6	Grin1	0	0.001229	0.001229	0.0002627	0.001268	0.001005	0.001117	Increased
Pregnant vs Nulliparous	027 L6b EPd Glut	Pallium glutamatergic	058 PAL-STR Gaba-Chol	Subpallium GABAergic	Yes	Slc17a7	Gria2	0.0002507	0.002093	0.001842	0.001872	0.002265	0.0003922	0.001117	Increased
Pregnant vs Nulliparous	119 SI-MA-LPO-LHA Skor1 Glut	Hypothalamus-extended amygdala	057 NDB-SI-MA-STRv Lhx8 Gaba	Subpallium GABAergic	Yes	Tac1	Tacr1	0.0005093	0.002486	0.001977	0.001098	0.001356	0.0002575	0.001117	Increased
Pregnant vs Nulliparous	053 Sst Gaba	Pallium GABAergic	007 L2/3 IT CTX Glut	Pallium glutamatergic	Yes	Cort	Sstr3	0.0001391	0.001085	0.0009458	0.001951	0.00324	0.001289	0.001117	Increased
Pregnant vs Nulliparous	332 SMC NN	Non-neuronal	063 STR D1 Sema5a Gaba	Subpallium GABAergic	Yes	Gad2	Gabrg2	4.838e-05	0.001405	0.001356	0.0007288	0.001607	0.000878	0.001117	Increased
Pregnant vs Nulliparous	327 Oligo NN	Non-neuronal	114 COAa-PAA-MEA Barhl2 Glut	Hypothalamus-extended amygdala	Yes	Fstl1	Dip2a	0.0007507	0	-0.0007507	0.002054	0.0005704	-0.001483	-0.001117	Decreased
Pregnant vs Nulliparous	053 Sst Gaba	Pallium GABAergic	332 SMC NN	Non-neuronal	Yes	Gad1	Gabrb3	0.00616	0.007015	0.0008545	0.00092	0.0023	0.00138	0.001117	Increased
Pregnant vs Nulliparous	118 ADP-MPO Trp73 Glut	Hypothalamus-extended amygdala	089 PVR Six3 Sox3 Gaba	Hypothalamus-extended amygdala	Yes	Inhba	Actr2	0	0.002018	0.002018	0	0.0002154	0.0002154	0.001117	Increased
Pregnant vs Nulliparous	009 L2/3 IT PIR-ENTl Glut	Pallium glutamatergic	010 IT AON-TT-DP Glut	Pallium glutamatergic	Yes	Col4a1	Itga11_Itgb1	0.001948	0	-0.001948	0.000286	0	-0.000286	-0.001117	Decreased
Pregnant vs Nulliparous	004 L6 IT CTX Glut	Pallium glutamatergic	047 Sncg Gaba	Pallium GABAergic	Yes	Rspo3	Lrp6	0	0.0008921	0.0008921	0.0004592	0.001801	0.001342	0.001117	Increased
Pregnant vs Nulliparous	065 IA Mgp Gaba	Subpallium GABAergic	009 L2/3 IT PIR-ENTl Glut	Pallium glutamatergic	Yes	Slc17a7	Gria3	0.0001762	0.002107	0.001931	4.135e-05	0.0003441	0.0003028	0.001117	Increased
Pregnant vs Nulliparous	334 Microglia NN	Non-neuronal	106 PVpo-VMPO-MPN Hmx2 Gaba	Hypothalamus-extended amygdala	Yes	Slc17a7	Grik4	0.002469	0.000885	-0.001584	0.003176	0.002526	-0.0006496	-0.001117	Decreased
Pregnant vs Nulliparous	046 Vip Gaba	Pallium GABAergic	069 LSX Nkx2-1 Gaba	Subpallium GABAergic	Yes	Gad2	Gabrg2	0.002183	0.0006639	-0.001519	0.001847	0.001132	-0.0007142	-0.001117	Decreased
Pregnant vs Nulliparous	051 Pvalb chandelier Gaba	Pallium GABAergic	032 L5 NP CTX Glut	Pallium glutamatergic	Yes	Efna5	Epha5	0.001222	0.000304	-0.000918	0.001864	0.0005483	-0.001315	-0.001117	Decreased
Pregnant vs Nulliparous	318 Astro-NT NN	Non-neuronal	054 STR Prox1 Lhx6 Gaba	Subpallium GABAergic	Yes	Cx3cl1	Itgb3	0	0.002043	0.002043	0	0.0001903	0.0001903	0.001117	Increased
Pregnant vs Nulliparous	332 SMC NN	Non-neuronal	060 OT D3 Folh1 Gaba	Subpallium GABAergic	Yes	Slit2	Robo2	0.0008945	0	-0.0008945	0.002217	0.0008786	-0.001339	-0.001117	Decreased
Pregnant vs Nulliparous	046 Vip Gaba	Pallium GABAergic	068 LSX Otx2 Gaba	Subpallium GABAergic	Yes	Gad1	Gabra1	0.00151	0	-0.00151	0.0007228	0	-0.0007228	-0.001117	Decreased
Pregnant vs Nulliparous	119 SI-MA-LPO-LHA Skor1 Glut	Hypothalamus-extended amygdala	010 IT AON-TT-DP Glut	Pallium glutamatergic	Yes	Serpine2	Lrp1	0.002033	0	-0.002033	0.0004001	0.0002003	-0.0001998	-0.001117	Decreased
Pregnant vs Nulliparous	334 Microglia NN	Non-neuronal	058 PAL-STR Gaba-Chol	Subpallium GABAergic	Yes	App	Notch2	0.001398	0	-0.001398	0.001346	0.0005112	-0.000835	-0.001117	Decreased
Pregnant vs Nulliparous	009 L2/3 IT PIR-ENTl Glut	Pallium glutamatergic	047 Sncg Gaba	Pallium GABAergic	Yes	Efna5	Epha10	0	0.001926	0.001926	0	0.0003074	0.0003074	0.001117	Increased
Pregnant vs Nulliparous	326 OPC NN	Non-neuronal	081 ACB-BST-FS D1 Gaba	Hypothalamus-extended amygdala	Yes	Efnb1	Ephb2	0.001566	0	-0.001566	0.0009753	0.0003088	-0.0006665	-0.001116	Decreased
Pregnant vs Nulliparous	057 NDB-SI-MA-STRv Lhx8 Gaba	Subpallium GABAergic	075 MEA-BST Lhx6 Nr2e1 Gaba	Hypothalamus-extended amygdala	Yes	Ntn1	Dscam	0.001517	0	-0.001517	0.02516	0.02445	-0.0007155	-0.001116	Decreased
Pregnant vs Nulliparous	107 DMH Hmx2 Gaba	Hypothalamus-extended amygdala	055 STR Lhx8 Gaba	Subpallium GABAergic	Yes	Ncam1	Cacna1c	0.001697	0	-0.001697	0.0005725	3.652e-05	-0.000536	-0.001116	Decreased
Pregnant vs Nulliparous	114 COAa-PAA-MEA Barhl2 Glut	Hypothalamus-extended amygdala	049 Lamp5 Gaba	Pallium GABAergic	Yes	L1cam	Cntn1	0.003383	0.00168	-0.001702	0.001144	0.0006142	-0.0005302	-0.001116	Decreased
Pregnant vs Nulliparous	331 Peri NN	Non-neuronal	071 LSX Prdm12 Zeb2 Gaba	Subpallium GABAergic	Yes	Gpc3	Unc5c	0	0.0008886	0.0008886	0.0007173	0.002061	0.001344	0.001116	Increased
Pregnant vs Nulliparous	004 L6 IT CTX Glut	Pallium glutamatergic	022 L5 ET CTX Glut	Pallium glutamatergic	Yes	Efna1	Epha5	0	0.0009427	0.0009427	0.001218	0.002507	0.00129	0.001116	Increased
Pregnant vs Nulliparous	030 L6 CT CTX Glut	Pallium glutamatergic	318 Astro-NT NN	Non-neuronal	Yes	Rtn4	Rtn4r	0.0002649	0.002103	0.001838	0.0001869	0.000581	0.0003941	0.001116	Increased
Pregnant vs Nulliparous	331 Peri NN	Non-neuronal	332 SMC NN	Non-neuronal	Yes	Col4a5	Cd47	0.0001691	0.002127	0.001958	0.0008604	0.001135	0.0002745	0.001116	Increased
Pregnant vs Nulliparous	089 PVR Six3 Sox3 Gaba	Hypothalamus-extended amygdala	334 Microglia NN	Non-neuronal	Yes	App	Lrp1	0	0.001965	0.001965	0.0144	0.01467	0.0002674	0.001116	Increased
Pregnant vs Nulliparous	045 OB-STR-CTX Inh IMN	Subpallium GABAergic	063 STR D1 Sema5a Gaba	Subpallium GABAergic	Yes	Efna5	Epha4	0.000681	0.002538	0.001857	0.0005003	0.0008753	0.000375	0.001116	Increased
Pregnant vs Nulliparous	333 Endo NN	Non-neuronal	064 STR-PAL Chst9 Gaba	Subpallium GABAergic	Yes	Gpc3	Igf1r	0.000897	0.002232	0.001335	0.0008707	0.001767	0.0008966	0.001116	Increased
Pregnant vs Nulliparous	333 Endo NN	Non-neuronal	335 BAM NN	Non-neuronal	Yes	Slit2	Robo2	0.002028	0	-0.002028	0.0006039	0.0003996	-0.0002042	-0.001116	Decreased
Pregnant vs Nulliparous	319 Astro-TE NN	Non-neuronal	082 CEA-BST Ebf1 Pdyn Gaba	Hypothalamus-extended amygdala	Yes	Lama2	Cd44	0.002344	0.0005472	-0.001797	0.0005623	0.0001275	-0.0004348	-0.001116	Decreased
Pregnant vs Nulliparous	006 L4/5 IT CTX Glut	Pallium glutamatergic	330 VLMC NN	Non-neuronal	Yes	Gnai2	Adra2a	0	0.001078	0.001078	0.0007386	0.001892	0.001154	0.001116	Increased
Pregnant vs Nulliparous	029 L6b CTX Glut	Pallium glutamatergic	047 Sncg Gaba	Pallium GABAergic	Yes	Gad2	Gabra2	0	0.001472	0.001472	0.000357	0.001116	0.0007593	0.001116	Increased
Pregnant vs Nulliparous	335 BAM NN	Non-neuronal	049 Lamp5 Gaba	Pallium GABAergic	Yes	Agrn	Lrp1	0	0.0008328	0.0008328	0.001778	0.003177	0.001399	0.001116	Increased
Pregnant vs Nulliparous	046 Vip Gaba	Pallium GABAergic	085 SI-MPO-LPO Lhx8 Gaba	Hypothalamus-extended amygdala	Yes	Slc17a7	Grik2	0.005235	0.003441	-0.001794	0.0004374	0	-0.0004374	-0.001116	Decreased
Pregnant vs Nulliparous	057 NDB-SI-MA-STRv Lhx8 Gaba	Subpallium GABAergic	327 Oligo NN	Non-neuronal	Yes	App	Ncstn	0.001069	0.0001387	-0.0009303	0.008397	0.007096	-0.001301	-0.001116	Decreased
Pregnant vs Nulliparous	022 L5 ET CTX Glut	Pallium glutamatergic	001 CLA-EPd-CTX Car3 Glut	Pallium glutamatergic	Yes	Gnai2	Igf1r	0.001884	0.0003761	-0.001508	0.001403	0.0006792	-0.0007239	-0.001116	Decreased
Pregnant vs Nulliparous	327 Oligo NN	Non-neuronal	049 Lamp5 Gaba	Pallium GABAergic	Yes	Slc17a7	Grm4	0.002006	0.002999	0.0009925	0.005723	0.006962	0.001239	0.001116	Increased
Pregnant vs Nulliparous	030 L6 CT CTX Glut	Pallium glutamatergic	061 STR D1 Gaba	Subpallium GABAergic	Yes	Slc32a1	Gabrb2	0.0005528	0.001823	0.00127	0.0001276	0.001089	0.0009612	0.001116	Increased
Pregnant vs Nulliparous	327 Oligo NN	Non-neuronal	049 Lamp5 Gaba	Pallium GABAergic	Yes	Gad2	Gabrg1	0.001966	0.0006119	-0.001354	0.001644	0.0007668	-0.0008771	-0.001116	Decreased
Pregnant vs Nulliparous	049 Lamp5 Gaba	Pallium GABAergic	022 L5 ET CTX Glut	Pallium glutamatergic	Yes	Ncam1	Cacna1c	0.007899	0.006246	-0.001653	0.003221	0.002643	-0.0005783	-0.001116	Decreased
Pregnant vs Nulliparous	006 L4/5 IT CTX Glut	Pallium glutamatergic	051 Pvalb chandelier Gaba	Pallium GABAergic	Yes	Col9a2	Mag	0.001618	0	-0.001618	0.0009366	0.0003231	-0.0006134	-0.001116	Decreased
Pregnant vs Nulliparous	100 AHN Onecut3 Gaba	Hypothalamus-extended amygdala	118 ADP-MPO Trp73 Glut	Hypothalamus-extended amygdala	No	Rgmb	Neo1	0	0.001824	0.001824	0	0.0004071	0.0004071	0.001116	Increased
Pregnant vs Nulliparous	088 BST Tac2 Gaba	Hypothalamus-extended amygdala	057 NDB-SI-MA-STRv Lhx8 Gaba	Subpallium GABAergic	Yes	Ncam1	Fgfr1	0.001494	0	-0.001494	0.001248	0.0005104	-0.0007373	-0.001116	Decreased
Pregnant vs Nulliparous	333 Endo NN	Non-neuronal	060 OT D3 Folh1 Gaba	Subpallium GABAergic	Yes	Efnb1	Ephb2	0	0.001529	0.001529	0.0008383	0.001541	0.0007026	0.001116	Increased
Pregnant vs Nulliparous	057 NDB-SI-MA-STRv Lhx8 Gaba	Subpallium GABAergic	078 SI-MA-ACB Ebf1 Bnc2 Gaba	Hypothalamus-extended amygdala	Yes	Angpt1	Itga5	0	0.001932	0.001932	0	0.0002994	0.0002994	0.001116	Increased
Pregnant vs Nulliparous	334 Microglia NN	Non-neuronal	006 L4/5 IT CTX Glut	Pallium glutamatergic	Yes	Bmp7	Ptprk	0.002321	0.0005622	-0.001758	0.001699	0.001226	-0.0004727	-0.001116	Decreased
Pregnant vs Nulliparous	319 Astro-TE NN	Non-neuronal	047 Sncg Gaba	Pallium GABAergic	Yes	Slit3	Robo2	0.002181	0.003282	0.0011	0.002509	0.00364	0.001131	0.001116	Increased
Pregnant vs Nulliparous	085 SI-MPO-LPO Lhx8 Gaba	Hypothalamus-extended amygdala	335 BAM NN	Non-neuronal	Yes	Gad2	Gabra1	0.00157	0	-0.00157	0.001176	0.0005151	-0.000661	-0.001116	Decreased
Pregnant vs Nulliparous	068 LSX Otx2 Gaba	Subpallium GABAergic	069 LSX Nkx2-1 Gaba	Subpallium GABAergic	Yes	Slit2	Robo2	0.001184	0.002623	0.001439	0.001896	0.002688	0.000792	0.001116	Increased
Pregnant vs Nulliparous	333 Endo NN	Non-neuronal	055 STR Lhx8 Gaba	Subpallium GABAergic	Yes	Bmp7	Bmpr1a_Bmpr2	0.001788	0	-0.001788	0.0007152	0.0002722	-0.000443	-0.001116	Decreased
Pregnant vs Nulliparous	333 Endo NN	Non-neuronal	106 PVpo-VMPO-MPN Hmx2 Gaba	Hypothalamus-extended amygdala	Yes	Ddc	Htr2a	0.0008393	0	-0.0008393	0.005089	0.003698	-0.001391	-0.001115	Decreased
Pregnant vs Nulliparous	116 AVPV-MEPO-SFO Tbr1 Glut	Hypothalamus-extended amygdala	064 STR-PAL Chst9 Gaba	Subpallium GABAergic	Yes	Slc17a6	Gria3	0	0.001472	0.001472	0	0.0007587	0.0007587	0.001115	Increased
Pregnant vs Nulliparous	046 Vip Gaba	Pallium GABAergic	007 L2/3 IT CTX Glut	Pallium glutamatergic	Yes	Slc17a8	Grin2a	0.001874	0	-0.001874	0.0009774	0.0006209	-0.0003566	-0.001115	Decreased
Pregnant vs Nulliparous	101 ZI Pax6 Gaba	Hypothalamus-extended amygdala	124 MPN-MPO-PVpo Hmx2 Glut	Hypothalamus-extended amygdala	Yes	Slit3	Robo1	0.002137	0.0001565	-0.001981	0.0006291	0.0003791	-0.0002501	-0.001115	Decreased
Pregnant vs Nulliparous	022 L5 ET CTX Glut	Pallium glutamatergic	002 IT EP-CLA Glut	Pallium glutamatergic	Yes	Gnai2	Chrm1	0.0008925	0.0001619	-0.0007306	0.003968	0.002468	-0.0015	-0.001115	Decreased
Pregnant vs Nulliparous	081 ACB-BST-FS D1 Gaba	Hypothalamus-extended amygdala	054 STR Prox1 Lhx6 Gaba	Subpallium GABAergic	Yes	Fgfr3	Epha4	0	0.001444	0.001444	0.000136	0.000923	0.000787	0.001115	Increased
Pregnant vs Nulliparous	333 Endo NN	Non-neuronal	071 LSX Prdm12 Zeb2 Gaba	Subpallium GABAergic	Yes	Vip	Adcyap1r1	0.0007735	0	-0.0007735	0.00209	0.0006329	-0.001457	-0.001115	Decreased
Pregnant vs Nulliparous	069 LSX Nkx2-1 Gaba	Subpallium GABAergic	072 LSX Sall3 Lmo1 Gaba	Subpallium GABAergic	Yes	Sema3c	Nrp2_Plxna2	0	0.001554	0.001554	0.0006276	0.001305	0.000677	0.001115	Increased
Pregnant vs Nulliparous	071 LSX Prdm12 Zeb2 Gaba	Subpallium GABAergic	061 STR D1 Gaba	Subpallium GABAergic	Yes	Slit1	Robo1	0.001886	0.0009995	-0.0008864	0.001427	8.277e-05	-0.001344	-0.001115	Decreased
Pregnant vs Nulliparous	062 STR D2 Gaba	Subpallium GABAergic	333 Endo NN	Non-neuronal	Yes	Mdk	Sorl1	0.001645	0.00313	0.001485	0.00104	0.001785	0.000745	0.001115	Increased
Pregnant vs Nulliparous	330 VLMC NN	Non-neuronal	114 COAa-PAA-MEA Barhl2 Glut	Hypothalamus-extended amygdala	Yes	Efnb3	Epha4	0	0.00103	0.00103	0.005948	0.007148	0.0012	0.001115	Increased
Pregnant vs Nulliparous	006 L4/5 IT CTX Glut	Pallium glutamatergic	010 IT AON-TT-DP Glut	Pallium glutamatergic	Yes	Inha	Acvr1	0.001867	0	-0.001867	0.00063	0.0002671	-0.0003629	-0.001115	Decreased
Pregnant vs Nulliparous	069 LSX Nkx2-1 Gaba	Subpallium GABAergic	074 MEA-BST Lhx6 Sp9 Gaba	Hypothalamus-extended amygdala	Yes	Nampt	Insr	0	0.001008	0.001008	0.0001777	0.0014	0.001222	0.001115	Increased
Pregnant vs Nulliparous	326 OPC NN	Non-neuronal	032 L5 NP CTX Glut	Pallium glutamatergic	Yes	Slit2	Robo2	0.002591	0.004436	0.001844	0.0004729	0.0008589	0.000386	0.001115	Increased
Pregnant vs Nulliparous	082 CEA-BST Ebf1 Pdyn Gaba	Hypothalamus-extended amygdala	114 COAa-PAA-MEA Barhl2 Glut	Hypothalamus-extended amygdala	Yes	Col4a1	Cd47	0	0.00129	0.00129	0	0.0009398	0.0009398	0.001115	Increased
Pregnant vs Nulliparous	334 Microglia NN	Non-neuronal	070 LSX Prdm12 Slit2 Gaba	Subpallium GABAergic	Yes	Lpl	Lrp1	0	0.001533	0.001533	0.001066	0.001763	0.0006967	0.001115	Increased
Pregnant vs Nulliparous	068 LSX Otx2 Gaba	Subpallium GABAergic	064 STR-PAL Chst9 Gaba	Subpallium GABAergic	Yes	Gad2	Gabrb2	0.001469	5.667e-05	-0.001412	0.001758	0.00094	-0.0008177	-0.001115	Decreased
Pregnant vs Nulliparous	333 Endo NN	Non-neuronal	030 L6 CT CTX Glut	Pallium glutamatergic	Yes	Efnb2	Epha3	0.002214	0.003128	0.0009131	0.005047	0.006364	0.001317	0.001115	Increased
Pregnant vs Nulliparous	052 Pvalb Gaba	Pallium GABAergic	022 L5 ET CTX Glut	Pallium glutamatergic	Yes	Efnb2	Ephb2	0.001042	0.00279	0.001748	0.001293	0.001775	0.0004815	0.001115	Increased
Pregnant vs Nulliparous	074 MEA-BST Lhx6 Sp9 Gaba	Hypothalamus-extended amygdala	101 ZI Pax6 Gaba	Hypothalamus-extended amygdala	Yes	Cntn2	Cntn1	0	0.0007748	0.0007748	0	0.001455	0.001455	0.001115	Increased
Pregnant vs Nulliparous	098 AHN-SBPV-PVHd Pdrm12 Gaba	Hypothalamus-extended amygdala	089 PVR Six3 Sox3 Gaba	Hypothalamus-extended amygdala	No	App	Dcc	0.001731	0	-0.001731	0.0006421	0.000144	-0.0004982	-0.001115	Decreased
Pregnant vs Nulliparous	056 Sst Chodl Gaba	Subpallium GABAergic	073 MEA-BST Sox6 Gaba	Hypothalamus-extended amygdala	Yes	Slit2	App	0	0.001932	0.001932	0.001024	0.001322	0.0002979	0.001115	Increased
Pregnant vs Nulliparous	058 PAL-STR Gaba-Chol	Subpallium GABAergic	326 OPC NN	Non-neuronal	Yes	Slc17a8	Gria4	0.0002291	0.001887	0.001658	0.002268	0.00284	0.0005714	0.001115	Increased
Pregnant vs Nulliparous	061 STR D1 Gaba	Subpallium GABAergic	081 ACB-BST-FS D1 Gaba	Hypothalamus-extended amygdala	Yes	Col6a1	Itgav_Itgb8	0	0.001525	0.001525	0.003837	0.004542	0.0007049	0.001115	Increased
Pregnant vs Nulliparous	318 Astro-NT NN	Non-neuronal	001 CLA-EPd-CTX Car3 Glut	Pallium glutamatergic	Yes	Agrn	Lrp1	0.0009507	0	-0.0009507	0.00772	0.006442	-0.001279	-0.001115	Decreased
Pregnant vs Nulliparous	318 Astro-NT NN	Non-neuronal	119 SI-MA-LPO-LHA Skor1 Glut	Hypothalamus-extended amygdala	Yes	S100a1	Ryr1	0	0.001718	0.001718	0.006139	0.00665	0.0005108	0.001115	Increased
Pregnant vs Nulliparous	057 NDB-SI-MA-STRv Lhx8 Gaba	Subpallium GABAergic	119 SI-MA-LPO-LHA Skor1 Glut	Hypothalamus-extended amygdala	Yes	Slc17a7	Grm4	0	0.001388	0.001388	0.00357	0.004411	0.0008413	0.001115	Increased
Pregnant vs Nulliparous	064 STR-PAL Chst9 Gaba	Subpallium GABAergic	057 NDB-SI-MA-STRv Lhx8 Gaba	Subpallium GABAergic	Yes	L1cam	Fgfr2	0.01031	0.008454	-0.001851	0.000503	0.0001251	-0.0003779	-0.001115	Decreased
Pregnant vs Nulliparous	318 Astro-NT NN	Non-neuronal	057 NDB-SI-MA-STRv Lhx8 Gaba	Subpallium GABAergic	Yes	Rims2	Abca1	0.0007774	0.001688	0.0009108	0.004487	0.005805	0.001318	0.001115	Increased
Pregnant vs Nulliparous	047 Sncg Gaba	Pallium GABAergic	001 CLA-EPd-CTX Car3 Glut	Pallium glutamatergic	Yes	Rtn4	Cntnap1	0	0.001048	0.001048	0.0006051	0.001786	0.001181	0.001115	Increased
Pregnant vs Nulliparous	334 Microglia NN	Non-neuronal	058 PAL-STR Gaba-Chol	Subpallium GABAergic	Yes	Slit2	Robo1	0	0.0008795	0.0008795	0.0008891	0.002239	0.00135	0.001114	Increased
Pregnant vs Nulliparous	056 Sst Chodl Gaba	Subpallium GABAergic	080 CEA-AAA-BST Six3 Sp9 Gaba	Hypothalamus-extended amygdala	Yes	Adam10	Epha3	0	0.001042	0.001042	0.002389	0.003576	0.001187	0.001114	Increased
Pregnant vs Nulliparous	327 Oligo NN	Non-neuronal	085 SI-MPO-LPO Lhx8 Gaba	Hypothalamus-extended amygdala	Yes	Reln	Lrp8	0.00101	0	-0.00101	0.004046	0.002828	-0.001219	-0.001114	Decreased
Pregnant vs Nulliparous	047 Sncg Gaba	Pallium GABAergic	055 STR Lhx8 Gaba	Subpallium GABAergic	Yes	Slc17a7	Grm1	0.0005781	0.002189	0.001611	0	0.0006175	0.0006175	0.001114	Increased
Pregnant vs Nulliparous	331 Peri NN	Non-neuronal	045 OB-STR-CTX Inh IMN	Subpallium GABAergic	Yes	Gnai2	Drd2	0.001013	0	-0.001013	0.002164	0.0009492	-0.001215	-0.001114	Decreased
Pregnant vs Nulliparous	332 SMC NN	Non-neuronal	066 NDB-SI-ant Prdm12 Gaba	Hypothalamus-extended amygdala	Yes	Slc17a7	Grik4	0.001203	0.002235	0.001031	0	0.001197	0.001197	0.001114	Increased
Pregnant vs Nulliparous	331 Peri NN	Non-neuronal	054 STR Prox1 Lhx6 Gaba	Subpallium GABAergic	Yes	Cxcl12	Ackr3	0	0.00123	0.00123	0.0004053	0.001404	0.0009988	0.001114	Increased
Pregnant vs Nulliparous	327 Oligo NN	Non-neuronal	002 IT EP-CLA Glut	Pallium glutamatergic	Yes	Agrn	Itgb1	0.002341	0.004021	0.00168	0.02032	0.02087	0.0005484	0.001114	Increased
Pregnant vs Nulliparous	001 CLA-EPd-CTX Car3 Glut	Pallium glutamatergic	049 Lamp5 Gaba	Pallium GABAergic	Yes	Slc17a6	Gria4	0	0.001064	0.001064	0.003088	0.004252	0.001164	0.001114	Increased
Pregnant vs Nulliparous	059 GPe-SI Sox6 Cyp26b1 Gaba	Subpallium GABAergic	119 SI-MA-LPO-LHA Skor1 Glut	Hypothalamus-extended amygdala	Yes	Adam10	Epha3	0.001345	0	-0.001345	0.002952	0.002069	-0.0008832	-0.001114	Decreased
Pregnant vs Nulliparous	049 Lamp5 Gaba	Pallium GABAergic	002 IT EP-CLA Glut	Pallium glutamatergic	Yes	Slc32a1	Gabra2	0.001931	0.0006848	-0.001246	0.006129	0.005147	-0.0009823	-0.001114	Decreased
Pregnant vs Nulliparous	333 Endo NN	Non-neuronal	069 LSX Nkx2-1 Gaba	Subpallium GABAergic	Yes	Fn1	Itga2	0.002627	0.0008466	-0.001781	0.0007562	0.0003085	-0.0004477	-0.001114	Decreased
Pregnant vs Nulliparous	333 Endo NN	Non-neuronal	085 SI-MPO-LPO Lhx8 Gaba	Hypothalamus-extended amygdala	Yes	Slc17a6	Grik3	0.0005569	0.001535	0.0009785	0.002367	0.003616	0.00125	0.001114	Increased
Pregnant vs Nulliparous	333 Endo NN	Non-neuronal	080 CEA-AAA-BST Six3 Sp9 Gaba	Hypothalamus-extended amygdala	Yes	Vtn	Itga5	0	0.001395	0.001395	0.00125	0.002083	0.0008331	0.001114	Increased
Pregnant vs Nulliparous	060 OT D3 Folh1 Gaba	Subpallium GABAergic	080 CEA-AAA-BST Six3 Sp9 Gaba	Hypothalamus-extended amygdala	Yes	Ddc	Htr7	0	0.001479	0.001479	0	0.0007488	0.0007488	0.001114	Increased
Pregnant vs Nulliparous	046 Vip Gaba	Pallium GABAergic	066 NDB-SI-ant Prdm12 Gaba	Hypothalamus-extended amygdala	Yes	Ncan	Cdh2	0.003828	0.001865	-0.001963	0.0008457	0.0005813	-0.0002644	-0.001114	Decreased
Pregnant vs Nulliparous	058 PAL-STR Gaba-Chol	Subpallium GABAergic	010 IT AON-TT-DP Glut	Pallium glutamatergic	Yes	Ncam1	Ncam2	0.001876	0	-0.001876	0.0005244	0.000173	-0.0003515	-0.001114	Decreased
Pregnant vs Nulliparous	333 Endo NN	Non-neuronal	071 LSX Prdm12 Zeb2 Gaba	Subpallium GABAergic	Yes	Efna5	Epha3	0.0004308	0.001372	0.0009416	0.001125	0.002411	0.001286	0.001114	Increased
Pregnant vs Nulliparous	090 BST-MPN Six3 Nrgn Gaba	Hypothalamus-extended amygdala	068 LSX Otx2 Gaba	Subpallium GABAergic	Yes	Inha	Acvr1	0.001756	0	-0.001756	0.001928	0.001456	-0.0004719	-0.001114	Decreased
Pregnant vs Nulliparous	006 L4/5 IT CTX Glut	Pallium glutamatergic	330 VLMC NN	Non-neuronal	Yes	Fgf9	Fgfr3	0.0002507	0.001433	0.001182	0.001224	0.002269	0.001045	0.001114	Increased
Pregnant vs Nulliparous	047 Sncg Gaba	Pallium GABAergic	119 SI-MA-LPO-LHA Skor1 Glut	Hypothalamus-extended amygdala	Yes	Fstl5	Sdk2	0.001137	0.0002338	-0.0009027	0.001574	0.0002492	-0.001325	-0.001114	Decreased
Pregnant vs Nulliparous	052 Pvalb Gaba	Pallium GABAergic	053 Sst Gaba	Pallium GABAergic	Yes	Efna5	Epha10	0.005921	0.007455	0.001535	0.003309	0.004002	0.0006927	0.001114	Increased
Pregnant vs Nulliparous	047 Sncg Gaba	Pallium GABAergic	032 L5 NP CTX Glut	Pallium glutamatergic	Yes	Igf1	Igf1r	0.0005232	0.001877	0.001354	0.0008361	0.00171	0.0008737	0.001114	Increased
Pregnant vs Nulliparous	333 Endo NN	Non-neuronal	030 L6 CT CTX Glut	Pallium glutamatergic	Yes	Lama1	Dag1	0.0001699	0.0013	0.00113	0.001242	0.002339	0.001097	0.001114	Increased
Pregnant vs Nulliparous	053 Sst Gaba	Pallium GABAergic	056 Sst Chodl Gaba	Subpallium GABAergic	Yes	Slit1	Robo2	0.0007015	0.002272	0.001571	0.001036	0.001693	0.0006564	0.001114	Increased
Pregnant vs Nulliparous	004 L6 IT CTX Glut	Pallium glutamatergic	029 L6b CTX Glut	Pallium glutamatergic	Yes	Slc17a8	Grm8	0.002019	0	-0.002019	0.0002079	0	-0.0002079	-0.001114	Decreased
Pregnant vs Nulliparous	058 PAL-STR Gaba-Chol	Subpallium GABAergic	085 SI-MPO-LPO Lhx8 Gaba	Hypothalamus-extended amygdala	Yes	Sema4d	Plxnb2	0	0.001601	0.001601	0.001039	0.001664	0.0006257	0.001114	Increased
Pregnant vs Nulliparous	331 Peri NN	Non-neuronal	076 MEA-BST Lhx6 Nfib Gaba	Hypothalamus-extended amygdala	Yes	Fgf12	Fgfr2	0.001618	0	-0.001618	0.000609	0	-0.000609	-0.001114	Decreased
Pregnant vs Nulliparous	049 Lamp5 Gaba	Pallium GABAergic	332 SMC NN	Non-neuronal	Yes	Fgf12	Fgfr2	0.005595	0.003732	-0.001863	0.001654	0.00129	-0.0003638	-0.001114	Decreased
Pregnant vs Nulliparous	049 Lamp5 Gaba	Pallium GABAergic	009 L2/3 IT PIR-ENTl Glut	Pallium glutamatergic	Yes	Mdk	Sorl1	0	0.001921	0.001921	0.0001121	0.000418	0.0003059	0.001113	Increased
Pregnant vs Nulliparous	049 Lamp5 Gaba	Pallium GABAergic	073 MEA-BST Sox6 Gaba	Hypothalamus-extended amygdala	Yes	Serpine2	Lrp1	0.0007686	0	-0.0007686	0.002443	0.0009846	-0.001458	-0.001113	Decreased
Pregnant vs Nulliparous	332 SMC NN	Non-neuronal	330 VLMC NN	Non-neuronal	Yes	Gad2	Gabrg1	0.001706	0	-0.001706	0.002037	0.001516	-0.0005213	-0.001113	Decreased
Pregnant vs Nulliparous	056 Sst Chodl Gaba	Subpallium GABAergic	003 L5/6 IT TPE-ENT Glut	Pallium glutamatergic	Yes	Ncam1	Ptpra	0.005317	0.006128	0.0008109	0.0003804	0.001796	0.001416	0.001113	Increased
Pregnant vs Nulliparous	046 Vip Gaba	Pallium GABAergic	030 L6 CT CTX Glut	Pallium glutamatergic	Yes	Slc17a7	Grm3	0.0008702	0.001873	0.001003	0.003541	0.004765	0.001224	0.001113	Increased
Pregnant vs Nulliparous	332 SMC NN	Non-neuronal	054 STR Prox1 Lhx6 Gaba	Subpallium GABAergic	Yes	Gad1	Gabbr1	0.001176	0	-0.001176	0.003016	0.001965	-0.001051	-0.001113	Decreased
Pregnant vs Nulliparous	072 LSX Sall3 Lmo1 Gaba	Subpallium GABAergic	318 Astro-NT NN	Non-neuronal	Yes	Spon1	App	0.00175	0	-0.00175	0.003113	0.002636	-0.0004768	-0.001113	Decreased
Pregnant vs Nulliparous	318 Astro-NT NN	Non-neuronal	168 SPA-SPFm-SPFp-POL-PIL-PoT Sp9 Glut	Hypothalamus-extended amygdala	No	Vtn	Cd47	0.001675	0	-0.001675	0.007381	0.00683	-0.0005513	-0.001113	Decreased
Pregnant vs Nulliparous	115 MS-SF Bsx Glut	Hypothalamus-extended amygdala	066 NDB-SI-ant Prdm12 Gaba	Hypothalamus-extended amygdala	Yes	Slc32a1	Gabra2	0.0002508	0.001106	0.0008555	0.01711	0.01848	0.001371	0.001113	Increased
Pregnant vs Nulliparous	029 L6b CTX Glut	Pallium glutamatergic	047 Sncg Gaba	Pallium GABAergic	Yes	Sema3e	Nrp2	0	0.0008457	0.0008457	0	0.001381	0.001381	0.001113	Increased
Pregnant vs Nulliparous	065 IA Mgp Gaba	Subpallium GABAergic	053 Sst Gaba	Pallium GABAergic	Yes	Gad2	Gabrb3	0.002475	0.0007122	-0.001763	0.0007327	0.000269	-0.0004637	-0.001113	Decreased
Pregnant vs Nulliparous	325 CHOR NN	Non-neuronal	070 LSX Prdm12 Slit2 Gaba	Subpallium GABAergic	Yes	Col4a5	Cd47	0.001381	0	-0.001381	0.000845	0	-0.000845	-0.001113	Decreased
Pregnant vs Nulliparous	067 LSX Sall3 Pax6 Gaba	Subpallium GABAergic	334 Microglia NN	Non-neuronal	Yes	Sorbs1	Itgb5	0.001531	0.0001991	-0.001332	0.00232	0.001426	-0.0008936	-0.001113	Decreased
Pregnant vs Nulliparous	061 STR D1 Gaba	Subpallium GABAergic	004 L6 IT CTX Glut	Pallium glutamatergic	Yes	Slc17a7	Grin2a	0.02461	0.02533	0.0007235	0.001456	0.002958	0.001502	0.001113	Increased
Pregnant vs Nulliparous	064 STR-PAL Chst9 Gaba	Subpallium GABAergic	332 SMC NN	Non-neuronal	Yes	Col24a1	Itga1_Itgb1	0	0.001774	0.001774	5.163e-05	0.0005038	0.0004522	0.001113	Increased
Pregnant vs Nulliparous	116 AVPV-MEPO-SFO Tbr1 Glut	Hypothalamus-extended amygdala	085 SI-MPO-LPO Lhx8 Gaba	Hypothalamus-extended amygdala	Yes	Ntrk3	Ptprf	0.00119	0.0004262	-0.0007636	0.005323	0.003861	-0.001462	-0.001113	Decreased
Pregnant vs Nulliparous	053 Sst Gaba	Pallium GABAergic	056 Sst Chodl Gaba	Subpallium GABAergic	Yes	Vegfa	Sirpa	0	0.001476	0.001476	0.00142	0.00217	0.0007494	0.001113	Increased
Pregnant vs Nulliparous	327 Oligo NN	Non-neuronal	005 L5 IT CTX Glut	Pallium glutamatergic	Yes	Efnb3	Ephb3	0.001063	0.002283	0.00122	0.04294	0.04394	0.001006	0.001113	Increased
Pregnant vs Nulliparous	061 STR D1 Gaba	Subpallium GABAergic	045 OB-STR-CTX Inh IMN	Subpallium GABAergic	Yes	Adam10	Notch2	0	0.001402	0.001402	0.05138	0.0522	0.0008236	0.001113	Increased
Pregnant vs Nulliparous	326 OPC NN	Non-neuronal	089 PVR Six3 Sox3 Gaba	Hypothalamus-extended amygdala	Yes	Grn	Sort1	0	0.001918	0.001918	0.01651	0.01681	0.0003075	0.001113	Increased
Pregnant vs Nulliparous	049 Lamp5 Gaba	Pallium GABAergic	001 CLA-EPd-CTX Car3 Glut	Pallium glutamatergic	Yes	Gnai2	Oprm1	0	0.002014	0.002014	6.141e-05	0.000273	0.0002116	0.001113	Increased
Pregnant vs Nulliparous	074 MEA-BST Lhx6 Sp9 Gaba	Hypothalamus-extended amygdala	070 LSX Prdm12 Slit2 Gaba	Subpallium GABAergic	Yes	Gad1	Gabrb2	0	0.0009359	0.0009359	0	0.001289	0.001289	0.001113	Increased
Pregnant vs Nulliparous	319 Astro-TE NN	Non-neuronal	332 SMC NN	Non-neuronal	Yes	Gad2	Gabra2	0.006981	0.004943	-0.002037	0.00168	0.001492	-0.0001878	-0.001113	Decreased
Pregnant vs Nulliparous	333 Endo NN	Non-neuronal	081 ACB-BST-FS D1 Gaba	Hypothalamus-extended amygdala	Yes	Bmp6	Acvr1_Bmpr2	0	0.0009888	0.0009888	0.001139	0.002376	0.001236	0.001113	Increased
Pregnant vs Nulliparous	053 Sst Gaba	Pallium GABAergic	064 STR-PAL Chst9 Gaba	Subpallium GABAergic	Yes	S100a1	Ryr2	0.0007389	0	-0.0007389	0.002074	0.0005882	-0.001486	-0.001113	Decreased
Pregnant vs Nulliparous	119 SI-MA-LPO-LHA Skor1 Glut	Hypothalamus-extended amygdala	081 ACB-BST-FS D1 Gaba	Hypothalamus-extended amygdala	Yes	Slc17a8	Grin1	0.003013	0.001218	-0.001794	0.0004307	0	-0.0004307	-0.001113	Decreased
Pregnant vs Nulliparous	334 Microglia NN	Non-neuronal	007 L2/3 IT CTX Glut	Pallium glutamatergic	Yes	Psen1	Ncstn	0.001361	0.0001443	-0.001216	0.01142	0.01041	-0.001009	-0.001113	Decreased
Pregnant vs Nulliparous	118 ADP-MPO Trp73 Glut	Hypothalamus-extended amygdala	335 BAM NN	Non-neuronal	Yes	Slc32a1	Gabbr2	0.001833	0	-0.001833	0.0004604	6.82e-05	-0.0003922	-0.001112	Decreased
Pregnant vs Nulliparous	030 L6 CT CTX Glut	Pallium glutamatergic	063 STR D1 Sema5a Gaba	Subpallium GABAergic	Yes	Mdk	Lrp1	0	0.001589	0.001589	0.0002438	0.0008799	0.0006361	0.001112	Increased
Pregnant vs Nulliparous	056 Sst Chodl Gaba	Subpallium GABAergic	071 LSX Prdm12 Zeb2 Gaba	Subpallium GABAergic	Yes	App	Lrp1	0.002674	0.0008659	-0.001808	0.0008373	0.0004201	-0.0004172	-0.001112	Decreased
Pregnant vs Nulliparous	055 STR Lhx8 Gaba	Subpallium GABAergic	089 PVR Six3 Sox3 Gaba	Hypothalamus-extended amygdala	Yes	Slit3	Robo1	0.001542	0	-0.001542	0.0006827	0	-0.0006827	-0.001112	Decreased
Pregnant vs Nulliparous	007 L2/3 IT CTX Glut	Pallium glutamatergic	004 L6 IT CTX Glut	Pallium glutamatergic	Yes	App	Lrp6	0.007257	0.005749	-0.001508	0.003069	0.002353	-0.0007165	-0.001112	Decreased
Pregnant vs Nulliparous	318 Astro-NT NN	Non-neuronal	062 STR D2 Gaba	Subpallium GABAergic	Yes	Nampt	Adora2a	0.0009942	0.00188	0.0008857	0.0006113	0.00195	0.001339	0.001112	Increased
Pregnant vs Nulliparous	106 PVpo-VMPO-MPN Hmx2 Gaba	Hypothalamus-extended amygdala	323 Ependymal NN	Non-neuronal	Yes	Adam10	Epha3	0.001612	0	-0.001612	0.0006631	5.041e-05	-0.0006127	-0.001112	Decreased
Pregnant vs Nulliparous	327 Oligo NN	Non-neuronal	063 STR D1 Sema5a Gaba	Subpallium GABAergic	Yes	Igf2	Igf1r	0.000624	0.00194	0.001316	0.000685	0.001593	0.0009085	0.001112	Increased
Pregnant vs Nulliparous	331 Peri NN	Non-neuronal	085 SI-MPO-LPO Lhx8 Gaba	Hypothalamus-extended amygdala	Yes	Gad1	Gabra2	0.0007251	0.001442	0.0007172	0.001807	0.003315	0.001507	0.001112	Increased
Pregnant vs Nulliparous	319 Astro-TE NN	Non-neuronal	054 STR Prox1 Lhx6 Gaba	Subpallium GABAergic	Yes	Ntf3	Ntrk2	0	0.001812	0.001812	0	0.0004122	0.0004122	0.001112	Increased
Pregnant vs Nulliparous	004 L6 IT CTX Glut	Pallium glutamatergic	001 CLA-EPd-CTX Car3 Glut	Pallium glutamatergic	Yes	Slc18a2	Adra2a	0.001886	0	-0.001886	0.0003382	0	-0.0003382	-0.001112	Decreased
Pregnant vs Nulliparous	009 L2/3 IT PIR-ENTl Glut	Pallium glutamatergic	080 CEA-AAA-BST Six3 Sp9 Gaba	Hypothalamus-extended amygdala	Yes	Gnai2	Adra2a	0.001599	0	-0.001599	0.0008558	0.0002308	-0.000625	-0.001112	Decreased
Pregnant vs Nulliparous	009 L2/3 IT PIR-ENTl Glut	Pallium glutamatergic	080 CEA-AAA-BST Six3 Sp9 Gaba	Hypothalamus-extended amygdala	Yes	F8	Lrp1	0.00291	0.00105	-0.00186	0.0007389	0.0003744	-0.0003645	-0.001112	Decreased
Pregnant vs Nulliparous	080 CEA-AAA-BST Six3 Sp9 Gaba	Hypothalamus-extended amygdala	333 Endo NN	Non-neuronal	Yes	Hras	Insr	0.0004736	0.002428	0.001954	0.0001387	0.0004088	0.00027	0.001112	Increased
Pregnant vs Nulliparous	052 Pvalb Gaba	Pallium GABAergic	053 Sst Gaba	Pallium GABAergic	Yes	Vegfa	Nrp2	0.0002429	0.00227	0.002027	0.0004673	0.0006646	0.0001973	0.001112	Increased
Pregnant vs Nulliparous	064 STR-PAL Chst9 Gaba	Subpallium GABAergic	081 ACB-BST-FS D1 Gaba	Hypothalamus-extended amygdala	Yes	Slc17a6	Grin1	0.002152	0.0004598	-0.001692	0.0009669	0.0004348	-0.0005322	-0.001112	Decreased
Pregnant vs Nulliparous	086 MPO-ADP Lhx8 Gaba	Hypothalamus-extended amygdala	082 CEA-BST Ebf1 Pdyn Gaba	Hypothalamus-extended amygdala	Yes	App	Ncstn	0.001395	0	-0.001395	0.001392	0.0005636	-0.0008287	-0.001112	Decreased
Pregnant vs Nulliparous	331 Peri NN	Non-neuronal	081 ACB-BST-FS D1 Gaba	Hypothalamus-extended amygdala	Yes	Slc32a1	Gabra5	0	0.001216	0.001216	0	0.001008	0.001008	0.001112	Increased
Pregnant vs Nulliparous	334 Microglia NN	Non-neuronal	069 LSX Nkx2-1 Gaba	Subpallium GABAergic	Yes	Entpd1	Adora2a	0	0.001103	0.001103	0.0004246	0.001545	0.001121	0.001112	Increased
Pregnant vs Nulliparous	046 Vip Gaba	Pallium GABAergic	331 Peri NN	Non-neuronal	Yes	Cntn1	Notch2	0.0001666	0.001587	0.00142	0.002565	0.003369	0.0008036	0.001112	Increased
Pregnant vs Nulliparous	124 MPN-MPO-PVpo Hmx2 Glut	Hypothalamus-extended amygdala	323 Ependymal NN	Non-neuronal	Yes	Bmp2	Smo	0.002037	0	-0.002037	0.0001864	0	-0.0001864	-0.001112	Decreased
Pregnant vs Nulliparous	119 SI-MA-LPO-LHA Skor1 Glut	Hypothalamus-extended amygdala	053 Sst Gaba	Pallium GABAergic	Yes	Slit3	Robo2	0.001275	0	-0.001275	0.001126	0.0001765	-0.0009492	-0.001112	Decreased
Pregnant vs Nulliparous	056 Sst Chodl Gaba	Subpallium GABAergic	054 STR Prox1 Lhx6 Gaba	Subpallium GABAergic	Yes	Ncam1	Ptpra	0.005877	0.006924	0.001047	0.008456	0.009633	0.001176	0.001112	Increased
Pregnant vs Nulliparous	327 Oligo NN	Non-neuronal	004 L6 IT CTX Glut	Pallium glutamatergic	Yes	Ddc	Adra1b	0.0003725	0.001394	0.001021	0.001231	0.002433	0.001202	0.001112	Increased
Pregnant vs Nulliparous	333 Endo NN	Non-neuronal	106 PVpo-VMPO-MPN Hmx2 Gaba	Hypothalamus-extended amygdala	Yes	Angpt2	Tek	0	0.00202	0.00202	1.585e-05	0.0002198	0.0002039	0.001112	Increased
Pregnant vs Nulliparous	331 Peri NN	Non-neuronal	046 Vip Gaba	Pallium GABAergic	Yes	Slit3	Robo1	0.0007344	0.002675	0.001941	0.0002574	0.0005402	0.0002828	0.001112	Increased
Pregnant vs Nulliparous	330 VLMC NN	Non-neuronal	064 STR-PAL Chst9 Gaba	Subpallium GABAergic	Yes	Slit2	Robo1	0.002602	0.001184	-0.001418	0.00227	0.001465	-0.000805	-0.001112	Decreased
Pregnant vs Nulliparous	046 Vip Gaba	Pallium GABAergic	032 L5 NP CTX Glut	Pallium glutamatergic	Yes	App	Vldlr	0.002801	0.001036	-0.001764	0.007788	0.007329	-0.0004591	-0.001112	Decreased
Pregnant vs Nulliparous	117 LHA Barhl2 Glut	Hypothalamus-extended amygdala	068 LSX Otx2 Gaba	Subpallium GABAergic	No	Slc32a1	Gabra1	0	0.001527	0.001527	0.0005541	0.001251	0.0006966	0.001112	Increased
Pregnant vs Nulliparous	333 Endo NN	Non-neuronal	029 L6b CTX Glut	Pallium glutamatergic	Yes	Il34	Ptprz1	0.0001947	0.001002	0.0008072	0.003712	0.005128	0.001416	0.001112	Increased
Pregnant vs Nulliparous	062 STR D2 Gaba	Subpallium GABAergic	068 LSX Otx2 Gaba	Subpallium GABAergic	Yes	Ncam1	Fgfr2	0.07133	0.06931	-0.002015	0.0002667	5.906e-05	-0.0002077	-0.001112	Decreased
Pregnant vs Nulliparous	006 L4/5 IT CTX Glut	Pallium glutamatergic	326 OPC NN	Non-neuronal	Yes	Nptx2	Nptxr	0.001451	0.0006037	-0.0008476	0.02782	0.02645	-0.001376	-0.001112	Decreased
Pregnant vs Nulliparous	114 COAa-PAA-MEA Barhl2 Glut	Hypothalamus-extended amygdala	124 MPN-MPO-PVpo Hmx2 Glut	Hypothalamus-extended amygdala	Yes	Slc17a7	Grik2	0.002049	0	-0.002049	0.0001739	0	-0.0001739	-0.001112	Decreased
Pregnant vs Nulliparous	119 SI-MA-LPO-LHA Skor1 Glut	Hypothalamus-extended amygdala	332 SMC NN	Non-neuronal	Yes	Fndc5	Itgb5	0.0009436	0	-0.0009436	0.001938	0.0006582	-0.001279	-0.001111	Decreased
Pregnant vs Nulliparous	318 Astro-NT NN	Non-neuronal	334 Microglia NN	Non-neuronal	Yes	Angpt1	Itgb1	0.001473	0.0003355	-0.001137	0.004196	0.00311	-0.001086	-0.001111	Decreased
Pregnant vs Nulliparous	319 Astro-TE NN	Non-neuronal	327 Oligo NN	Non-neuronal	Yes	Fgf9	Fgfr2	0.002654	0.004466	0.001812	0.00137	0.001781	0.0004108	0.001111	Increased
Pregnant vs Nulliparous	073 MEA-BST Sox6 Gaba	Hypothalamus-extended amygdala	119 SI-MA-LPO-LHA Skor1 Glut	Hypothalamus-extended amygdala	Yes	Slit3	Robo2	0.0001339	0.002105	0.001971	0.0002157	0.0004672	0.0002515	0.001111	Increased
Pregnant vs Nulliparous	061 STR D1 Gaba	Subpallium GABAergic	062 STR D2 Gaba	Subpallium GABAergic	Yes	Ntn1	Neo1	0.004142	0.00523	0.001088	0.003241	0.004375	0.001135	0.001111	Increased
Pregnant vs Nulliparous	086 MPO-ADP Lhx8 Gaba	Hypothalamus-extended amygdala	081 ACB-BST-FS D1 Gaba	Hypothalamus-extended amygdala	Yes	Ncam1	Gfra1	0.002076	0.0008106	-0.001265	0.001177	0.0002189	-0.0009577	-0.001111	Decreased
Pregnant vs Nulliparous	334 Microglia NN	Non-neuronal	318 Astro-NT NN	Non-neuronal	Yes	Rtn4	Rtn4r	0.0008562	0.002733	0.001877	0.002103	0.002449	0.0003462	0.001111	Increased
Pregnant vs Nulliparous	065 IA Mgp Gaba	Subpallium GABAergic	049 Lamp5 Gaba	Pallium GABAergic	Yes	Slit2	App	0.001912	0.0001906	-0.001722	0.000501	0	-0.000501	-0.001111	Decreased
Pregnant vs Nulliparous	107 DMH Hmx2 Gaba	Hypothalamus-extended amygdala	318 Astro-NT NN	Non-neuronal	Yes	Sptan1	Ptpra	0.0001227	0.001335	0.001212	0.005809	0.006819	0.00101	0.001111	Increased
Pregnant vs Nulliparous	057 NDB-SI-MA-STRv Lhx8 Gaba	Subpallium GABAergic	124 MPN-MPO-PVpo Hmx2 Glut	Hypothalamus-extended amygdala	Yes	Sema3e	Nrp2	0.00262	0.004495	0.001876	1.228e-05	0.0003592	0.000347	0.001111	Increased
Pregnant vs Nulliparous	331 Peri NN	Non-neuronal	049 Lamp5 Gaba	Pallium GABAergic	Yes	Gnai2	Adcy1	0.006045	0.007724	0.001679	0.1313	0.1318	0.0005439	0.001111	Increased
Pregnant vs Nulliparous	333 Endo NN	Non-neuronal	114 COAa-PAA-MEA Barhl2 Glut	Hypothalamus-extended amygdala	Yes	Slit2	Plxna1	0.0007516	0	-0.0007516	0.001471	0	-0.001471	-0.001111	Decreased
Pregnant vs Nulliparous	049 Lamp5 Gaba	Pallium GABAergic	080 CEA-AAA-BST Six3 Sp9 Gaba	Hypothalamus-extended amygdala	Yes	App	Vldlr	0.0008996	0	-0.0008996	0.007759	0.006436	-0.001323	-0.001111	Decreased
Pregnant vs Nulliparous	106 PVpo-VMPO-MPN Hmx2 Gaba	Hypothalamus-extended amygdala	079 CEA-BST Six3 Cyp26b1 Gaba	Hypothalamus-extended amygdala	Yes	Gad2	Gabrb3	0.001513	0	-0.001513	0.001557	0.0008477	-0.0007097	-0.001111	Decreased
Pregnant vs Nulliparous	078 SI-MA-ACB Ebf1 Bnc2 Gaba	Hypothalamus-extended amygdala	119 SI-MA-LPO-LHA Skor1 Glut	Hypothalamus-extended amygdala	Yes	Gpc3	Lrp1	0.0009613	9.867e-05	-0.0008626	0.001689	0.0003291	-0.00136	-0.001111	Decreased
Pregnant vs Nulliparous	010 IT AON-TT-DP Glut	Pallium glutamatergic	058 PAL-STR Gaba-Chol	Subpallium GABAergic	Yes	Slit3	Robo2	0.001866	0	-0.001866	0.0006527	0.0002964	-0.0003563	-0.001111	Decreased
Pregnant vs Nulliparous	049 Lamp5 Gaba	Pallium GABAergic	335 BAM NN	Non-neuronal	Yes	Cntn2	Cntn1	0	0.001118	0.001118	0	0.001104	0.001104	0.001111	Increased
Pregnant vs Nulliparous	052 Pvalb Gaba	Pallium GABAergic	064 STR-PAL Chst9 Gaba	Subpallium GABAergic	Yes	Slc17a7	Gria4	0.001027	0.002414	0.001388	8.543e-05	0.0009199	0.0008345	0.001111	Increased
Pregnant vs Nulliparous	029 L6b CTX Glut	Pallium glutamatergic	047 Sncg Gaba	Pallium GABAergic	Yes	Gad2	Gabra5	0	0.0008457	0.0008457	0	0.001377	0.001377	0.001111	Increased
Pregnant vs Nulliparous	009 L2/3 IT PIR-ENTl Glut	Pallium glutamatergic	330 VLMC NN	Non-neuronal	Yes	Rtn4	Rtn4r	0.001834	0	-0.001834	0.0006391	0.0002506	-0.0003885	-0.001111	Decreased
Pregnant vs Nulliparous	005 L5 IT CTX Glut	Pallium glutamatergic	022 L5 ET CTX Glut	Pallium glutamatergic	Yes	Gad2	Gabrg1	0.001512	0.0003262	-0.001186	0.005109	0.004072	-0.001037	-0.001111	Decreased
Pregnant vs Nulliparous	052 Pvalb Gaba	Pallium GABAergic	047 Sncg Gaba	Pallium GABAergic	Yes	Cx3cl1	Itgav	0	0.001615	0.001615	0.0001437	0.0007507	0.0006069	0.001111	Increased
Pregnant vs Nulliparous	327 Oligo NN	Non-neuronal	085 SI-MPO-LPO Lhx8 Gaba	Hypothalamus-extended amygdala	Yes	Gnai2	Egfr	0.001505	0	-0.001505	0.006386	0.005669	-0.0007166	-0.001111	Decreased
Pregnant vs Nulliparous	131 LHA-AHN-PVH Otp Trh Glut	Hypothalamus-extended amygdala	124 MPN-MPO-PVpo Hmx2 Glut	Hypothalamus-extended amygdala	Yes	Slit3	Robo2	0	0.001475	0.001475	0.0003443	0.001091	0.000747	0.001111	Increased
Pregnant vs Nulliparous	056 Sst Chodl Gaba	Subpallium GABAergic	002 IT EP-CLA Glut	Pallium glutamatergic	Yes	Ntn1	Dscam	0.0004226	0.001829	0.001406	9.724e-05	0.0009128	0.0008156	0.001111	Increased
Pregnant vs Nulliparous	053 Sst Gaba	Pallium GABAergic	052 Pvalb Gaba	Pallium GABAergic	Yes	Psen1	Ncstn	0	0.001846	0.001846	0.003576	0.003952	0.0003763	0.001111	Increased
Pregnant vs Nulliparous	082 CEA-BST Ebf1 Pdyn Gaba	Hypothalamus-extended amygdala	050 Lamp5 Lhx6 Gaba	Pallium GABAergic	Yes	Ntn1	Unc5c	0	0.001993	0.001993	0	0.000229	0.000229	0.001111	Increased
Pregnant vs Nulliparous	072 LSX Sall3 Lmo1 Gaba	Subpallium GABAergic	067 LSX Sall3 Pax6 Gaba	Subpallium GABAergic	Yes	Csf1	Sirpa	0.0009806	0	-0.0009806	0.002084	0.0008428	-0.001241	-0.001111	Decreased
Pregnant vs Nulliparous	041 OB-in Frmd7 Gaba	Subpallium GABAergic	063 STR D1 Sema5a Gaba	Subpallium GABAergic	Yes	Ntn4	Dcc	0.0003861	0.001959	0.001573	8.349e-05	0.0007327	0.0006492	0.001111	Increased
Pregnant vs Nulliparous	063 STR D1 Sema5a Gaba	Subpallium GABAergic	071 LSX Prdm12 Zeb2 Gaba	Subpallium GABAergic	Yes	Ntrk3	Ptprf	0.003052	0.001049	-0.002002	0.0002576	3.82e-05	-0.0002194	-0.001111	Decreased
Pregnant vs Nulliparous	076 MEA-BST Lhx6 Nfib Gaba	Hypothalamus-extended amygdala	049 Lamp5 Gaba	Pallium GABAergic	Yes	L1cam	Cntn1	0.001957	0	-0.001957	0.0002874	2.217e-05	-0.0002652	-0.001111	Decreased
Pregnant vs Nulliparous	101 ZI Pax6 Gaba	Hypothalamus-extended amygdala	089 PVR Six3 Sox3 Gaba	Hypothalamus-extended amygdala	Yes	Slc17a7	Gria2	0	0.001756	0.001756	0.001168	0.001634	0.0004661	0.001111	Increased
Pregnant vs Nulliparous	001 CLA-EPd-CTX Car3 Glut	Pallium glutamatergic	022 L5 ET CTX Glut	Pallium glutamatergic	Yes	Rtn4	Cntnap1	0.0008944	0.002016	0.001122	0.002916	0.004016	0.0011	0.001111	Increased
Pregnant vs Nulliparous	047 Sncg Gaba	Pallium GABAergic	060 OT D3 Folh1 Gaba	Subpallium GABAergic	Yes	L1cam	Ptprz1	0.001185	0	-0.001185	0.001222	0.0001858	-0.001036	-0.001111	Decreased
Pregnant vs Nulliparous	331 Peri NN	Non-neuronal	010 IT AON-TT-DP Glut	Pallium glutamatergic	Yes	Lama2	Itgav_Itgb8	0.002028	0	-0.002028	0.003223	0.00303	-0.0001932	-0.001111	Decreased
Pregnant vs Nulliparous	061 STR D1 Gaba	Subpallium GABAergic	053 Sst Gaba	Pallium GABAergic	Yes	Ntrk3	Ptprf	0.0009458	0.002643	0.001697	0.001303	0.001828	0.0005245	0.001111	Increased
Pregnant vs Nulliparous	009 L2/3 IT PIR-ENTl Glut	Pallium glutamatergic	064 STR-PAL Chst9 Gaba	Subpallium GABAergic	Yes	Ntrk3	Ptprf	0.0009924	0.002791	0.001799	0	0.0004226	0.0004226	0.001111	Increased
Pregnant vs Nulliparous	051 Pvalb chandelier Gaba	Pallium GABAergic	009 L2/3 IT PIR-ENTl Glut	Pallium glutamatergic	Yes	Adam10	Cadm1	0	0.001699	0.001699	0.0006531	0.001175	0.0005223	0.001111	Increased
Pregnant vs Nulliparous	332 SMC NN	Non-neuronal	064 STR-PAL Chst9 Gaba	Subpallium GABAergic	Yes	App	Vldlr	0.002503	0.00103	-0.001473	0.03539	0.03464	-0.0007486	-0.001111	Decreased
Pregnant vs Nulliparous	119 SI-MA-LPO-LHA Skor1 Glut	Hypothalamus-extended amygdala	057 NDB-SI-MA-STRv Lhx8 Gaba	Subpallium GABAergic	Yes	Apoa1	Lrp1	0	0.001702	0.001702	7.512e-05	0.0005949	0.0005198	0.001111	Increased
Pregnant vs Nulliparous	115 MS-SF Bsx Glut	Hypothalamus-extended amygdala	124 MPN-MPO-PVpo Hmx2 Glut	Hypothalamus-extended amygdala	Yes	Slc17a7	Grin2b	0	0.002002	0.002002	0	0.0002196	0.0002196	0.001111	Increased
Pregnant vs Nulliparous	333 Endo NN	Non-neuronal	331 Peri NN	Non-neuronal	Yes	Tgfb1	Lpp	0.00234	0.003765	0.001425	0.04007	0.04087	0.0007964	0.001111	Increased
Pregnant vs Nulliparous	117 LHA Barhl2 Glut	Hypothalamus-extended amygdala	318 Astro-NT NN	Non-neuronal	No	Ntrk3	Ptprf	0.001042	0.0001173	-0.0009247	0.001634	0.0003377	-0.001297	-0.001111	Decreased
Pregnant vs Nulliparous	075 MEA-BST Lhx6 Nr2e1 Gaba	Hypothalamus-extended amygdala	326 OPC NN	Non-neuronal	Yes	Cntn1	Ptprz1	0.001934	0	-0.001934	0.00279	0.002503	-0.0002869	-0.001111	Decreased
Pregnant vs Nulliparous	331 Peri NN	Non-neuronal	057 NDB-SI-MA-STRv Lhx8 Gaba	Subpallium GABAergic	Yes	Slc17a7	Gria1	0.01309	0.01201	-0.001079	0.008708	0.007566	-0.001142	-0.001111	Decreased
Pregnant vs Nulliparous	090 BST-MPN Six3 Nrgn Gaba	Hypothalamus-extended amygdala	085 SI-MPO-LPO Lhx8 Gaba	Hypothalamus-extended amygdala	Yes	Gad1	Gabrg1	0.001621	0	-0.001621	0.01278	0.01218	-0.0006003	-0.001111	Decreased
Pregnant vs Nulliparous	331 Peri NN	Non-neuronal	058 PAL-STR Gaba-Chol	Subpallium GABAergic	Yes	Cntn2	Nrcam	0	0.001467	0.001467	0.001358	0.002112	0.000754	0.001111	Increased
Pregnant vs Nulliparous	007 L2/3 IT CTX Glut	Pallium glutamatergic	052 Pvalb Gaba	Pallium GABAergic	Yes	Efna5	Ephb1	0.008629	0.007239	-0.00139	0.00318	0.002349	-0.0008311	-0.001111	Decreased
Pregnant vs Nulliparous	071 LSX Prdm12 Zeb2 Gaba	Subpallium GABAergic	082 CEA-BST Ebf1 Pdyn Gaba	Hypothalamus-extended amygdala	Yes	Fgf12	Fgfr1	0.001917	0	-0.001917	0.0003166	1.272e-05	-0.0003039	-0.001111	Decreased
Pregnant vs Nulliparous	062 STR D2 Gaba	Subpallium GABAergic	326 OPC NN	Non-neuronal	Yes	Ntn1	Unc5c	0.007366	0.008405	0.001039	0.0005237	0.001706	0.001182	0.00111	Increased
Pregnant vs Nulliparous	334 Microglia NN	Non-neuronal	004 L6 IT CTX Glut	Pallium glutamatergic	Yes	Ncam1	Ptpra	0.003699	0.004629	0.0009304	0.009118	0.01041	0.00129	0.00111	Increased
Pregnant vs Nulliparous	318 Astro-NT NN	Non-neuronal	082 CEA-BST Ebf1 Pdyn Gaba	Hypothalamus-extended amygdala	Yes	Lpl	Lrp1	0.00186	0	-0.00186	0.004508	0.004147	-0.0003605	-0.00111	Decreased
Pregnant vs Nulliparous	116 AVPV-MEPO-SFO Tbr1 Glut	Hypothalamus-extended amygdala	118 ADP-MPO Trp73 Glut	Hypothalamus-extended amygdala	Yes	Slc17a7	Grm8	0	0.001231	0.001231	0.003331	0.004321	0.0009896	0.00111	Increased
Pregnant vs Nulliparous	081 ACB-BST-FS D1 Gaba	Hypothalamus-extended amygdala	062 STR D2 Gaba	Subpallium GABAergic	Yes	Slc17a7	Grin2b	0.002257	0.003224	0.0009668	0.0003296	0.001583	0.001254	0.00111	Increased
Pregnant vs Nulliparous	053 Sst Gaba	Pallium GABAergic	047 Sncg Gaba	Pallium GABAergic	Yes	Vcl	Alk	0.001962	0.003814	0.001851	0.002426	0.002795	0.0003691	0.00111	Increased
Pregnant vs Nulliparous	006 L4/5 IT CTX Glut	Pallium glutamatergic	053 Sst Gaba	Pallium GABAergic	Yes	Rspo1	Lgr5	0	0.0007383	0.0007383	0.0008386	0.002321	0.001482	0.00111	Increased
Pregnant vs Nulliparous	046 Vip Gaba	Pallium GABAergic	006 L4/5 IT CTX Glut	Pallium glutamatergic	Yes	App	Ncstn	0.002653	0.001441	-0.001211	0.01155	0.01054	-0.001009	-0.00111	Decreased
Pregnant vs Nulliparous	072 LSX Sall3 Lmo1 Gaba	Subpallium GABAergic	326 OPC NN	Non-neuronal	Yes	Gad2	Gabra1	0.001189	0.0001464	-0.001043	0.00183	0.0006521	-0.001178	-0.00111	Decreased
Pregnant vs Nulliparous	054 STR Prox1 Lhx6 Gaba	Subpallium GABAergic	056 Sst Chodl Gaba	Subpallium GABAergic	Yes	L1cam	Cntn1	0.00142	0	-0.00142	0.004137	0.003336	-0.0008006	-0.00111	Decreased
Pregnant vs Nulliparous	049 Lamp5 Gaba	Pallium GABAergic	086 MPO-ADP Lhx8 Gaba	Hypothalamus-extended amygdala	Yes	Hapln1	Igdcc4	0.002016	0	-0.002016	0.0002047	0	-0.0002047	-0.00111	Decreased
Pregnant vs Nulliparous	334 Microglia NN	Non-neuronal	052 Pvalb Gaba	Pallium GABAergic	Yes	App	Dcc	0.01881	0.02067	0.00186	0.004761	0.005121	0.00036	0.00111	Increased
Pregnant vs Nulliparous	047 Sncg Gaba	Pallium GABAergic	049 Lamp5 Gaba	Pallium GABAergic	Yes	Slit1	Robo2	0	0.001735	0.001735	0.0008355	0.001321	0.0004851	0.00111	Increased
Pregnant vs Nulliparous	106 PVpo-VMPO-MPN Hmx2 Gaba	Hypothalamus-extended amygdala	332 SMC NN	Non-neuronal	Yes	Cadm3	Cadm1	0.00091	0	-0.00091	0.001825	0.0005142	-0.00131	-0.00111	Decreased
Pregnant vs Nulliparous	006 L4/5 IT CTX Glut	Pallium glutamatergic	032 L5 NP CTX Glut	Pallium glutamatergic	Yes	Apln	Adra2a	0.001976	0	-0.001976	0.0003401	9.589e-05	-0.0002442	-0.00111	Decreased
Pregnant vs Nulliparous	078 SI-MA-ACB Ebf1 Bnc2 Gaba	Hypothalamus-extended amygdala	082 CEA-BST Ebf1 Pdyn Gaba	Hypothalamus-extended amygdala	Yes	Adam10	Cadm1	0.00165	0.0003144	-0.001336	0.001004	0.0001197	-0.0008841	-0.00111	Decreased
Pregnant vs Nulliparous	331 Peri NN	Non-neuronal	319 Astro-TE NN	Non-neuronal	Yes	Gad2	Gabbr2	0.001949	0.003351	0.001402	0.002735	0.003553	0.0008178	0.00111	Increased
Pregnant vs Nulliparous	063 STR D1 Sema5a Gaba	Subpallium GABAergic	331 Peri NN	Non-neuronal	Yes	Gnai2	Ednra	0.00133	0	-0.00133	0.002345	0.001455	-0.0008903	-0.00111	Decreased
Pregnant vs Nulliparous	061 STR D1 Gaba	Subpallium GABAergic	004 L6 IT CTX Glut	Pallium glutamatergic	Yes	Grn	Sort1	0.0005655	0.001343	0.0007778	0.0005846	0.002027	0.001442	0.00111	Increased
Pregnant vs Nulliparous	119 SI-MA-LPO-LHA Skor1 Glut	Hypothalamus-extended amygdala	101 ZI Pax6 Gaba	Hypothalamus-extended amygdala	Yes	Efnb1	Epha4	0.001279	0	-0.001279	0.0009404	0	-0.0009404	-0.00111	Decreased
Pregnant vs Nulliparous	326 OPC NN	Non-neuronal	101 ZI Pax6 Gaba	Hypothalamus-extended amygdala	Yes	Ngf	Sorcs3	0	0.001824	0.001824	0	0.0003958	0.0003958	0.00111	Increased
Pregnant vs Nulliparous	001 CLA-EPd-CTX Car3 Glut	Pallium glutamatergic	063 STR D1 Sema5a Gaba	Subpallium GABAergic	Yes	Slc17a6	Grin1	0.000323	0.001059	0.0007359	0.0007428	0.002227	0.001484	0.00111	Increased
Pregnant vs Nulliparous	046 Vip Gaba	Pallium GABAergic	009 L2/3 IT PIR-ENTl Glut	Pallium glutamatergic	Yes	Gpi1	Amfr	0.0009085	0	-0.0009085	0.01206	0.01075	-0.001311	-0.00111	Decreased
Pregnant vs Nulliparous	325 CHOR NN	Non-neuronal	071 LSX Prdm12 Zeb2 Gaba	Subpallium GABAergic	Yes	Gad1	Gabrg3	0.001507	0	-0.001507	0.0007809	6.775e-05	-0.0007131	-0.00111	Decreased
Pregnant vs Nulliparous	053 Sst Gaba	Pallium GABAergic	331 Peri NN	Non-neuronal	Yes	Pdgfa	Pdgfrb	0	0.001685	0.001685	0.01854	0.01908	0.0005346	0.00111	Increased
Pregnant vs Nulliparous	326 OPC NN	Non-neuronal	064 STR-PAL Chst9 Gaba	Subpallium GABAergic	Yes	Efna3	Epha7	0.001718	4.524e-05	-0.001673	0.0009927	0.0004463	-0.0005464	-0.00111	Decreased
Pregnant vs Nulliparous	331 Peri NN	Non-neuronal	068 LSX Otx2 Gaba	Subpallium GABAergic	Yes	Wnt5a	Lrp6	0.001828	0	-0.001828	0.001759	0.001368	-0.0003916	-0.00111	Decreased
Pregnant vs Nulliparous	074 MEA-BST Lhx6 Sp9 Gaba	Hypothalamus-extended amygdala	333 Endo NN	Non-neuronal	Yes	Rims2	Abca1	0.002066	6.126e-05	-0.002004	0.0004455	0.0002302	-0.0002153	-0.00111	Decreased
Pregnant vs Nulliparous	030 L6 CT CTX Glut	Pallium glutamatergic	331 Peri NN	Non-neuronal	Yes	Slit1	Robo1	0.00725	0.005361	-0.001889	0.002654	0.002323	-0.0003305	-0.00111	Decreased
Pregnant vs Nulliparous	332 SMC NN	Non-neuronal	168 SPA-SPFm-SPFp-POL-PIL-PoT Sp9 Glut	Hypothalamus-extended amygdala	No	Fgfr3	Epha4	0.001037	0	-0.001037	0.001346	0.0001636	-0.001182	-0.00111	Decreased
Pregnant vs Nulliparous	334 Microglia NN	Non-neuronal	001 CLA-EPd-CTX Car3 Glut	Pallium glutamatergic	Yes	Wnt5a	Epha7	0	0.0007885	0.0007885	0.0002617	0.001693	0.001431	0.00111	Increased
Pregnant vs Nulliparous	326 OPC NN	Non-neuronal	318 Astro-NT NN	Non-neuronal	Yes	Gdf11	Bmpr1b	0.0003212	0.001365	0.001043	0.007344	0.00852	0.001176	0.00111	Increased
Pregnant vs Nulliparous	009 L2/3 IT PIR-ENTl Glut	Pallium glutamatergic	052 Pvalb Gaba	Pallium GABAergic	Yes	Ntn4	Dcc	0.002706	0.0008788	-0.001827	0.0004824	9e-05	-0.0003924	-0.00111	Decreased
Pregnant vs Nulliparous	332 SMC NN	Non-neuronal	326 OPC NN	Non-neuronal	Yes	Adam17	Erbb4	0.002237	0.0002186	-0.002019	0.002321	0.00212	-0.0002007	-0.00111	Decreased
Pregnant vs Nulliparous	053 Sst Gaba	Pallium GABAergic	052 Pvalb Gaba	Pallium GABAergic	Yes	Agrn	Itgb1	0.00111	0.001909	0.0007993	0.00954	0.01096	0.00142	0.00111	Increased
Pregnant vs Nulliparous	005 L5 IT CTX Glut	Pallium glutamatergic	319 Astro-TE NN	Non-neuronal	Yes	Rims2	Abca1	0.01359	0.0145	0.0009081	0.006421	0.007732	0.001311	0.00111	Increased
Pregnant vs Nulliparous	032 L5 NP CTX Glut	Pallium glutamatergic	022 L5 ET CTX Glut	Pallium glutamatergic	Yes	Gnai2	Igf1r	0.0004591	0.001724	0.001265	0.001796	0.00275	0.0009537	0.00111	Increased
Pregnant vs Nulliparous	061 STR D1 Gaba	Subpallium GABAergic	076 MEA-BST Lhx6 Nfib Gaba	Hypothalamus-extended amygdala	Yes	Gad2	Gabrg2	0.001741	0	-0.001741	0.0004784	0	-0.0004784	-0.00111	Decreased
Pregnant vs Nulliparous	053 Sst Gaba	Pallium GABAergic	004 L6 IT CTX Glut	Pallium glutamatergic	Yes	Gdf11	Bmpr2	0.0002664	0.001033	0.0007669	0.005732	0.007184	0.001452	0.001109	Increased
Pregnant vs Nulliparous	334 Microglia NN	Non-neuronal	063 STR D1 Sema5a Gaba	Subpallium GABAergic	Yes	Slc32a1	Gabra5	0.0002172	0.0009704	0.0007532	0.000824	0.00229	0.001466	0.001109	Increased
Pregnant vs Nulliparous	069 LSX Nkx2-1 Gaba	Subpallium GABAergic	116 AVPV-MEPO-SFO Tbr1 Glut	Hypothalamus-extended amygdala	Yes	Slit1	Robo2	0	0.001953	0.001953	0	0.0002656	0.0002656	0.001109	Increased
Pregnant vs Nulliparous	090 BST-MPN Six3 Nrgn Gaba	Hypothalamus-extended amygdala	058 PAL-STR Gaba-Chol	Subpallium GABAergic	Yes	Gad1	Gabrb3	0	0.0009212	0.0009212	0.002205	0.003503	0.001298	0.001109	Increased
Pregnant vs Nulliparous	057 NDB-SI-MA-STRv Lhx8 Gaba	Subpallium GABAergic	060 OT D3 Folh1 Gaba	Subpallium GABAergic	Yes	Slit1	Robo2	0	0.0007652	0.0007652	0.0004902	0.001944	0.001454	0.001109	Increased
Pregnant vs Nulliparous	332 SMC NN	Non-neuronal	007 L2/3 IT CTX Glut	Pallium glutamatergic	Yes	Slc17a7	Gria3	0.003883	0.005563	0.001681	0.006525	0.007063	0.0005381	0.001109	Increased
Pregnant vs Nulliparous	085 SI-MPO-LPO Lhx8 Gaba	Hypothalamus-extended amygdala	082 CEA-BST Ebf1 Pdyn Gaba	Hypothalamus-extended amygdala	Yes	L1cam	Fgfr2	0.001645	0.0001615	-0.001484	0.001267	0.0005316	-0.0007352	-0.001109	Decreased
Pregnant vs Nulliparous	081 ACB-BST-FS D1 Gaba	Hypothalamus-extended amygdala	078 SI-MA-ACB Ebf1 Bnc2 Gaba	Hypothalamus-extended amygdala	Yes	Gnai2	Adcy8	0.002006	0	-0.002006	0.0002124	0	-0.0002124	-0.001109	Decreased
Pregnant vs Nulliparous	070 LSX Prdm12 Slit2 Gaba	Subpallium GABAergic	334 Microglia NN	Non-neuronal	Yes	App	Ncstn	0.0009942	0.000231	-0.0007632	0.002118	0.0006627	-0.001455	-0.001109	Decreased
Pregnant vs Nulliparous	116 AVPV-MEPO-SFO Tbr1 Glut	Hypothalamus-extended amygdala	085 SI-MPO-LPO Lhx8 Gaba	Hypothalamus-extended amygdala	Yes	Vegfb	Nrp1	0	0.0007261	0.0007261	0.007407	0.008899	0.001492	0.001109	Increased
Pregnant vs Nulliparous	061 STR D1 Gaba	Subpallium GABAergic	049 Lamp5 Gaba	Pallium GABAergic	Yes	Fgf1	Fgfr1	0.002022	0	-0.002022	0.0005181	0.0003218	-0.0001964	-0.001109	Decreased
Pregnant vs Nulliparous	046 Vip Gaba	Pallium GABAergic	057 NDB-SI-MA-STRv Lhx8 Gaba	Subpallium GABAergic	Yes	Efna3	Epha4	0.00153	0	-0.00153	0.0006939	6.31e-06	-0.0006876	-0.001109	Decreased
Pregnant vs Nulliparous	032 L5 NP CTX Glut	Pallium glutamatergic	330 VLMC NN	Non-neuronal	Yes	Gad2	Gabbr1	0	0.001901	0.001901	0.0001556	0.0004723	0.0003167	0.001109	Increased
Pregnant vs Nulliparous	082 CEA-BST Ebf1 Pdyn Gaba	Hypothalamus-extended amygdala	118 ADP-MPO Trp73 Glut	Hypothalamus-extended amygdala	Yes	Gpc3	Cd81	0.0012	0	-0.0012	0.001018	0	-0.001018	-0.001109	Decreased
Pregnant vs Nulliparous	054 STR Prox1 Lhx6 Gaba	Subpallium GABAergic	330 VLMC NN	Non-neuronal	Yes	Ncam1	Ptprz1	0	0.0009282	0.0009282	0.00053	0.00182	0.00129	0.001109	Increased
Pregnant vs Nulliparous	052 Pvalb Gaba	Pallium GABAergic	119 SI-MA-LPO-LHA Skor1 Glut	Hypothalamus-extended amygdala	Yes	Slc32a1	Gabra1	0	0.001492	0.001492	0.0002614	0.0009876	0.0007262	0.001109	Increased
Pregnant vs Nulliparous	318 Astro-NT NN	Non-neuronal	030 L6 CT CTX Glut	Pallium glutamatergic	Yes	Slc32a1	Gabrb3	0.0002271	0.001552	0.001325	0.0007269	0.00162	0.0008931	0.001109	Increased
Pregnant vs Nulliparous	030 L6 CT CTX Glut	Pallium glutamatergic	052 Pvalb Gaba	Pallium GABAergic	Yes	Rspo2	Lgr4	0.003918	0.001978	-0.001941	0.003348	0.003071	-0.0002771	-0.001109	Decreased
Pregnant vs Nulliparous	107 DMH Hmx2 Gaba	Hypothalamus-extended amygdala	114 COAa-PAA-MEA Barhl2 Glut	Hypothalamus-extended amygdala	Yes	Sptan1	Ptpra	0.001643	0	-0.001643	0.0005749	0	-0.0005749	-0.001109	Decreased
Pregnant vs Nulliparous	052 Pvalb Gaba	Pallium GABAergic	049 Lamp5 Gaba	Pallium GABAergic	Yes	Agrn	Dag1	0.0004241	0.001946	0.001522	0.001689	0.002385	0.0006959	0.001109	Increased
Pregnant vs Nulliparous	062 STR D2 Gaba	Subpallium GABAergic	041 OB-in Frmd7 Gaba	Subpallium GABAergic	Yes	Sema3a	Nrp1_Plxna4	0	0.001734	0.001734	0	0.000484	0.000484	0.001109	Increased
Pregnant vs Nulliparous	004 L6 IT CTX Glut	Pallium glutamatergic	022 L5 ET CTX Glut	Pallium glutamatergic	Yes	Reln	Lrp8	0.001333	0.0004856	-0.0008472	0.002683	0.001313	-0.00137	-0.001109	Decreased
Pregnant vs Nulliparous	080 CEA-AAA-BST Six3 Sp9 Gaba	Hypothalamus-extended amygdala	326 OPC NN	Non-neuronal	Yes	Mdk	Lrp1	0.000354	0.001216	0.0008623	0.0008835	0.002239	0.001355	0.001109	Increased
Pregnant vs Nulliparous	009 L2/3 IT PIR-ENTl Glut	Pallium glutamatergic	080 CEA-AAA-BST Six3 Sp9 Gaba	Hypothalamus-extended amygdala	Yes	Lin7c	Abca1	0.001378	3.507e-05	-0.001342	0.001017	0.0001418	-0.0008749	-0.001109	Decreased
Pregnant vs Nulliparous	009 L2/3 IT PIR-ENTl Glut	Pallium glutamatergic	081 ACB-BST-FS D1 Gaba	Hypothalamus-extended amygdala	Yes	Fgf9	Fgfr2	0.002005	0	-0.002005	0.000212	0	-0.000212	-0.001109	Decreased
Pregnant vs Nulliparous	064 STR-PAL Chst9 Gaba	Subpallium GABAergic	074 MEA-BST Lhx6 Sp9 Gaba	Hypothalamus-extended amygdala	Yes	Fgf1	Fgfr3	0	0.0009082	0.0009082	0	0.001309	0.001309	0.001109	Increased
Pregnant vs Nulliparous	330 VLMC NN	Non-neuronal	332 SMC NN	Non-neuronal	Yes	Lama2	Itgav_Itgb8	0	0.0009758	0.0009758	0.004732	0.005973	0.001241	0.001109	Increased
Pregnant vs Nulliparous	327 Oligo NN	Non-neuronal	319 Astro-TE NN	Non-neuronal	Yes	Fgf7	Fgfr2	0.0002833	0.001196	0.0009131	0.00243	0.003734	0.001304	0.001109	Increased
Pregnant vs Nulliparous	047 Sncg Gaba	Pallium GABAergic	049 Lamp5 Gaba	Pallium GABAergic	Yes	App	Notch2	0	0.001631	0.001631	0.0005298	0.001116	0.0005861	0.001109	Increased
Pregnant vs Nulliparous	058 PAL-STR Gaba-Chol	Subpallium GABAergic	054 STR Prox1 Lhx6 Gaba	Subpallium GABAergic	Yes	Ntn1	Dscam	0	0.001972	0.001972	0.001446	0.00169	0.0002446	0.001109	Increased
Pregnant vs Nulliparous	066 NDB-SI-ant Prdm12 Gaba	Hypothalamus-extended amygdala	318 Astro-NT NN	Non-neuronal	Yes	Cntn1	Notch2	0.001485	0.0004465	-0.001039	0.002213	0.001034	-0.001178	-0.001109	Decreased
Pregnant vs Nulliparous	046 Vip Gaba	Pallium GABAergic	326 OPC NN	Non-neuronal	Yes	Slc32a1	Gabra1	0.001668	0.0006326	-0.001035	0.003783	0.002601	-0.001182	-0.001109	Decreased
Pregnant vs Nulliparous	131 LHA-AHN-PVH Otp Trh Glut	Hypothalamus-extended amygdala	086 MPO-ADP Lhx8 Gaba	Hypothalamus-extended amygdala	Yes	Fgf12	Fgfr2	0	0.001961	0.001961	0.001495	0.001751	0.0002561	0.001109	Increased
Pregnant vs Nulliparous	046 Vip Gaba	Pallium GABAergic	071 LSX Prdm12 Zeb2 Gaba	Subpallium GABAergic	Yes	Gad1	Grm4	0.00165	0	-0.00165	0.001236	0.0006698	-0.0005665	-0.001108	Decreased
Pregnant vs Nulliparous	085 SI-MPO-LPO Lhx8 Gaba	Hypothalamus-extended amygdala	081 ACB-BST-FS D1 Gaba	Hypothalamus-extended amygdala	Yes	L1cam	Fgfr2	0.00123	0	-0.00123	0.0009869	0	-0.0009869	-0.001108	Decreased
Pregnant vs Nulliparous	004 L6 IT CTX Glut	Pallium glutamatergic	029 L6b CTX Glut	Pallium glutamatergic	Yes	Adam10	Axl	0.0017	0	-0.0017	0.002578	0.002061	-0.0005169	-0.001108	Decreased
Pregnant vs Nulliparous	089 PVR Six3 Sox3 Gaba	Hypothalamus-extended amygdala	046 Vip Gaba	Pallium GABAergic	Yes	Slc32a1	Gabrb3	0	0.0008956	0.0008956	0.000258	0.001579	0.001321	0.001108	Increased
Pregnant vs Nulliparous	005 L5 IT CTX Glut	Pallium glutamatergic	030 L6 CT CTX Glut	Pallium glutamatergic	Yes	Fgf12	Fgfr1	0.004152	0.005165	0.001013	0.006718	0.007921	0.001204	0.001108	Increased
Pregnant vs Nulliparous	046 Vip Gaba	Pallium GABAergic	004 L6 IT CTX Glut	Pallium glutamatergic	Yes	Sptbn2	Ptpra	0.001964	0.003159	0.001195	0.004509	0.005531	0.001022	0.001108	Increased
Pregnant vs Nulliparous	056 Sst Chodl Gaba	Subpallium GABAergic	041 OB-in Frmd7 Gaba	Subpallium GABAergic	Yes	App	Vldlr	0.006779	0.008236	0.001456	0	0.0007604	0.0007604	0.001108	Increased
Pregnant vs Nulliparous	061 STR D1 Gaba	Subpallium GABAergic	333 Endo NN	Non-neuronal	Yes	Gad1	Grm4	0.002296	0.0003819	-0.001914	0.004343	0.004041	-0.0003023	-0.001108	Decreased
Pregnant vs Nulliparous	006 L4/5 IT CTX Glut	Pallium glutamatergic	333 Endo NN	Non-neuronal	Yes	Jag2	Notch3	0.000877	0.001843	0.0009658	0.01012	0.01138	0.001251	0.001108	Increased
Pregnant vs Nulliparous	008 L2/3 IT ENT Glut	Pallium glutamatergic	010 IT AON-TT-DP Glut	Pallium glutamatergic	Yes	Efna3	Epha10	0.001343	0	-0.001343	0.002728	0.001855	-0.0008734	-0.001108	Decreased
Pregnant vs Nulliparous	070 LSX Prdm12 Slit2 Gaba	Subpallium GABAergic	334 Microglia NN	Non-neuronal	Yes	Rims2	Abca1	0.002323	0.0006521	-0.001671	0.0008333	0.0002877	-0.0005456	-0.001108	Decreased
Pregnant vs Nulliparous	070 LSX Prdm12 Slit2 Gaba	Subpallium GABAergic	082 CEA-BST Ebf1 Pdyn Gaba	Hypothalamus-extended amygdala	Yes	Slc32a1	Gabrg3	0	0.001935	0.001935	0.0003925	0.0006737	0.0002812	0.001108	Increased
Pregnant vs Nulliparous	046 Vip Gaba	Pallium GABAergic	318 Astro-NT NN	Non-neuronal	Yes	Gad2	Gabra2	0.003492	0.001654	-0.001838	0.0005219	0.0001436	-0.0003783	-0.001108	Decreased
Pregnant vs Nulliparous	072 LSX Sall3 Lmo1 Gaba	Subpallium GABAergic	069 LSX Nkx2-1 Gaba	Subpallium GABAergic	Yes	Rims2	Abca1	0.002013	0	-0.002013	0.001818	0.001614	-0.0002036	-0.001108	Decreased
Pregnant vs Nulliparous	057 NDB-SI-MA-STRv Lhx8 Gaba	Subpallium GABAergic	074 MEA-BST Lhx6 Sp9 Gaba	Hypothalamus-extended amygdala	Yes	App	Lrp6	0.00518	0.006983	0.001803	0.003206	0.003619	0.0004134	0.001108	Increased
Pregnant vs Nulliparous	333 Endo NN	Non-neuronal	107 DMH Hmx2 Gaba	Hypothalamus-extended amygdala	Yes	Wnt5a	Ror1	0	0.00173	0.00173	0	0.0004857	0.0004857	0.001108	Increased
Pregnant vs Nulliparous	318 Astro-NT NN	Non-neuronal	081 ACB-BST-FS D1 Gaba	Hypothalamus-extended amygdala	Yes	Rgmb	Neo1	0.001964	0	-0.001964	0.005055	0.004804	-0.0002517	-0.001108	Decreased
Pregnant vs Nulliparous	333 Endo NN	Non-neuronal	066 NDB-SI-ant Prdm12 Gaba	Hypothalamus-extended amygdala	Yes	Lama2	Itgav_Itgb8	0	0.002007	0.002007	0	0.000209	0.000209	0.001108	Increased
Pregnant vs Nulliparous	063 STR D1 Sema5a Gaba	Subpallium GABAergic	041 OB-in Frmd7 Gaba	Subpallium GABAergic	Yes	Gad1	Gabrg2	0.001491	0.0001803	-0.001311	0.002101	0.001196	-0.0009048	-0.001108	Decreased
Pregnant vs Nulliparous	054 STR Prox1 Lhx6 Gaba	Subpallium GABAergic	063 STR D1 Sema5a Gaba	Subpallium GABAergic	Yes	Slc17a7	Grin2b	0.002634	0.004265	0.00163	0.001943	0.002528	0.0005855	0.001108	Increased
Pregnant vs Nulliparous	101 ZI Pax6 Gaba	Hypothalamus-extended amygdala	090 BST-MPN Six3 Nrgn Gaba	Hypothalamus-extended amygdala	Yes	Slc32a1	Gabrb2	0.001437	0	-0.001437	0.002557	0.001778	-0.0007791	-0.001108	Decreased
Pregnant vs Nulliparous	062 STR D2 Gaba	Subpallium GABAergic	069 LSX Nkx2-1 Gaba	Subpallium GABAergic	Yes	Slit2	App	0.002164	0.0007045	-0.00146	0.001305	0.0005487	-0.000756	-0.001108	Decreased
Pregnant vs Nulliparous	071 LSX Prdm12 Zeb2 Gaba	Subpallium GABAergic	062 STR D2 Gaba	Subpallium GABAergic	Yes	Cntn1	Nrcam	0.002305	0.0004693	-0.001835	0.0004189	3.86e-05	-0.0003803	-0.001108	Decreased
Pregnant vs Nulliparous	030 L6 CT CTX Glut	Pallium glutamatergic	049 Lamp5 Gaba	Pallium GABAergic	Yes	Sema5b	Plxna1	0.001032	0	-0.001032	0.001512	0.0003286	-0.001183	-0.001108	Decreased
Pregnant vs Nulliparous	085 SI-MPO-LPO Lhx8 Gaba	Hypothalamus-extended amygdala	116 AVPV-MEPO-SFO Tbr1 Glut	Hypothalamus-extended amygdala	Yes	Rtn4	Rtn4r	0	0.001445	0.001445	0.003864	0.004635	0.0007704	0.001108	Increased
Pregnant vs Nulliparous	053 Sst Gaba	Pallium GABAergic	060 OT D3 Folh1 Gaba	Subpallium GABAergic	Yes	App	Ncstn	0.0008964	0	-0.0008964	0.00293	0.001611	-0.001319	-0.001108	Decreased
Pregnant vs Nulliparous	319 Astro-TE NN	Non-neuronal	009 L2/3 IT PIR-ENTl Glut	Pallium glutamatergic	Yes	Efnb1	Epha4	0.002688	0.0007802	-0.001908	0.003398	0.00309	-0.0003072	-0.001107	Decreased
Pregnant vs Nulliparous	064 STR-PAL Chst9 Gaba	Subpallium GABAergic	054 STR Prox1 Lhx6 Gaba	Subpallium GABAergic	Yes	Crh	Adcyap1r1	0	0.00197	0.00197	0.0002067	0.0004516	0.0002448	0.001107	Increased
Pregnant vs Nulliparous	319 Astro-TE NN	Non-neuronal	068 LSX Otx2 Gaba	Subpallium GABAergic	Yes	Entpd1	Adora1	0.001427	0	-0.001427	0.002866	0.002079	-0.0007877	-0.001107	Decreased
Pregnant vs Nulliparous	080 CEA-AAA-BST Six3 Sp9 Gaba	Hypothalamus-extended amygdala	066 NDB-SI-ant Prdm12 Gaba	Hypothalamus-extended amygdala	Yes	Efna2	Epha5	0.002022	0.000188	-0.001834	0.001289	0.0009078	-0.0003811	-0.001107	Decreased
Pregnant vs Nulliparous	004 L6 IT CTX Glut	Pallium glutamatergic	006 L4/5 IT CTX Glut	Pallium glutamatergic	Yes	Efna3	Epha4	0.0007559	0.00173	0.0009746	0.003741	0.004981	0.00124	0.001107	Increased
Pregnant vs Nulliparous	004 L6 IT CTX Glut	Pallium glutamatergic	032 L5 NP CTX Glut	Pallium glutamatergic	Yes	Nampt	Insr	0.002925	0.004628	0.001703	0.003542	0.004054	0.000512	0.001107	Increased
Pregnant vs Nulliparous	002 IT EP-CLA Glut	Pallium glutamatergic	058 PAL-STR Gaba-Chol	Subpallium GABAergic	Yes	Slit3	Robo2	0.001153	0.00234	0.001187	0.00374	0.004768	0.001028	0.001107	Increased
Pregnant vs Nulliparous	075 MEA-BST Lhx6 Nr2e1 Gaba	Hypothalamus-extended amygdala	124 MPN-MPO-PVpo Hmx2 Glut	Hypothalamus-extended amygdala	Yes	Slc17a6	Grik4	0.001434	0	-0.001434	0.0007803	0	-0.0007803	-0.001107	Decreased
Pregnant vs Nulliparous	047 Sncg Gaba	Pallium GABAergic	049 Lamp5 Gaba	Pallium GABAergic	Yes	Cntn2	Nrcam	0	0.001222	0.001222	0.003515	0.004509	0.0009931	0.001107	Increased
Pregnant vs Nulliparous	106 PVpo-VMPO-MPN Hmx2 Gaba	Hypothalamus-extended amygdala	119 SI-MA-LPO-LHA Skor1 Glut	Hypothalamus-extended amygdala	Yes	Slc17a6	Grik3	0.0009438	0	-0.0009438	0.001271	0	-0.001271	-0.001107	Decreased
Pregnant vs Nulliparous	119 SI-MA-LPO-LHA Skor1 Glut	Hypothalamus-extended amygdala	046 Vip Gaba	Pallium GABAergic	Yes	Slc17a7	Grik3	0.001447	0	-0.001447	0.0008809	0.0001135	-0.0007674	-0.001107	Decreased
Pregnant vs Nulliparous	082 CEA-BST Ebf1 Pdyn Gaba	Hypothalamus-extended amygdala	062 STR D2 Gaba	Subpallium GABAergic	Yes	Nampt	Insr	0.0006452	0.001893	0.001247	0.0004322	0.001399	0.000967	0.001107	Increased
Pregnant vs Nulliparous	333 Endo NN	Non-neuronal	045 OB-STR-CTX Inh IMN	Subpallium GABAergic	Yes	Slc32a1	Gabrg1	0.0008166	0.002628	0.001812	0	0.0004025	0.0004025	0.001107	Increased
Pregnant vs Nulliparous	064 STR-PAL Chst9 Gaba	Subpallium GABAergic	050 Lamp5 Lhx6 Gaba	Pallium GABAergic	Yes	Slc17a7	Grin2b	0.01242	0.01367	0.001251	0	0.0009627	0.0009627	0.001107	Increased
Pregnant vs Nulliparous	326 OPC NN	Non-neuronal	055 STR Lhx8 Gaba	Subpallium GABAergic	Yes	Col4a1	Cd47	0.001293	0	-0.001293	0.007084	0.006163	-0.0009207	-0.001107	Decreased
Pregnant vs Nulliparous	030 L6 CT CTX Glut	Pallium glutamatergic	004 L6 IT CTX Glut	Pallium glutamatergic	Yes	Tgs1	Rxra	3.804e-05	0.0009029	0.0008649	0.003942	0.005291	0.001349	0.001107	Increased
Pregnant vs Nulliparous	073 MEA-BST Sox6 Gaba	Hypothalamus-extended amygdala	332 SMC NN	Non-neuronal	Yes	Ncam1	Fgfr1	0.001793	0	-0.001793	0.001703	0.001282	-0.0004208	-0.001107	Decreased
Pregnant vs Nulliparous	326 OPC NN	Non-neuronal	085 SI-MPO-LPO Lhx8 Gaba	Hypothalamus-extended amygdala	Yes	Sst	Adra2a	0	0.001462	0.001462	0.0004144	0.001166	0.0007514	0.001107	Increased
Pregnant vs Nulliparous	326 OPC NN	Non-neuronal	330 VLMC NN	Non-neuronal	Yes	Wnt4	Smo	0	0.0008733	0.0008733	0.001906	0.003246	0.00134	0.001107	Increased
Pregnant vs Nulliparous	069 LSX Nkx2-1 Gaba	Subpallium GABAergic	318 Astro-NT NN	Non-neuronal	Yes	App	Vldlr	0.001703	0.002491	0.0007876	0.004169	0.005595	0.001426	0.001107	Increased
Pregnant vs Nulliparous	062 STR D2 Gaba	Subpallium GABAergic	045 OB-STR-CTX Inh IMN	Subpallium GABAergic	Yes	Vegfa	Egfr	0.004251	0.004997	0.0007462	0.03015	0.03162	0.001467	0.001107	Increased
Pregnant vs Nulliparous	004 L6 IT CTX Glut	Pallium glutamatergic	029 L6b CTX Glut	Pallium glutamatergic	Yes	Slc17a6	Grik4	0.002423	0.003685	0.001262	0.0001809	0.001132	0.0009515	0.001107	Increased
Pregnant vs Nulliparous	327 Oligo NN	Non-neuronal	006 L4/5 IT CTX Glut	Pallium glutamatergic	Yes	Dscam	Dcc	0.02183	0.02322	0.001389	0.001876	0.0027	0.0008244	0.001107	Increased
Pregnant vs Nulliparous	075 MEA-BST Lhx6 Nr2e1 Gaba	Hypothalamus-extended amygdala	056 Sst Chodl Gaba	Subpallium GABAergic	Yes	Fgf12	Fgfr2	0.001252	0	-0.001252	0.0009997	3.821e-05	-0.0009615	-0.001107	Decreased
Pregnant vs Nulliparous	064 STR-PAL Chst9 Gaba	Subpallium GABAergic	330 VLMC NN	Non-neuronal	Yes	Sorbs1	Itgb5	0	0.001922	0.001922	0.002771	0.003062	0.000291	0.001107	Increased
Pregnant vs Nulliparous	330 VLMC NN	Non-neuronal	119 SI-MA-LPO-LHA Skor1 Glut	Hypothalamus-extended amygdala	Yes	Ncam1	Gfra1	0	0.0007173	0.0007173	0.0007164	0.002212	0.001496	0.001107	Increased
Pregnant vs Nulliparous	119 SI-MA-LPO-LHA Skor1 Glut	Hypothalamus-extended amygdala	069 LSX Nkx2-1 Gaba	Subpallium GABAergic	Yes	Ncam1	Ptprz1	9.413e-05	0.002063	0.001969	0.0008511	0.001096	0.0002448	0.001107	Increased
Pregnant vs Nulliparous	080 CEA-AAA-BST Six3 Sp9 Gaba	Hypothalamus-extended amygdala	062 STR D2 Gaba	Subpallium GABAergic	Yes	Efnb2	Ephb1	0.0007911	0.002366	0.001575	0.0002463	0.0008851	0.0006388	0.001107	Increased
Pregnant vs Nulliparous	331 Peri NN	Non-neuronal	049 Lamp5 Gaba	Pallium GABAergic	Yes	Cntn1	Notch2	0	0.001656	0.001656	0.0002384	0.0007952	0.0005568	0.001107	Increased
Pregnant vs Nulliparous	330 VLMC NN	Non-neuronal	124 MPN-MPO-PVpo Hmx2 Glut	Hypothalamus-extended amygdala	Yes	Efnb2	Epha4	0	0.001422	0.001422	0.0004612	0.001252	0.0007906	0.001107	Increased
Pregnant vs Nulliparous	333 Endo NN	Non-neuronal	064 STR-PAL Chst9 Gaba	Subpallium GABAergic	Yes	Gpc3	Unc5c	0.0007538	0.002423	0.001669	0.0001171	0.0006609	0.0005438	0.001106	Increased
Pregnant vs Nulliparous	331 Peri NN	Non-neuronal	060 OT D3 Folh1 Gaba	Subpallium GABAergic	Yes	Gnai2	Tshr	0.0005687	0.001709	0.00114	0	0.001073	0.001073	0.001106	Increased
Pregnant vs Nulliparous	335 BAM NN	Non-neuronal	065 IA Mgp Gaba	Subpallium GABAergic	Yes	Efnb3	Ephb1	0.001391	0	-0.001391	0.0008222	0	-0.0008222	-0.001106	Decreased
Pregnant vs Nulliparous	066 NDB-SI-ant Prdm12 Gaba	Hypothalamus-extended amygdala	082 CEA-BST Ebf1 Pdyn Gaba	Hypothalamus-extended amygdala	Yes	Gad1	Gabrb2	0.0009594	0.00233	0.001371	0.0004831	0.001325	0.000842	0.001106	Increased
Pregnant vs Nulliparous	053 Sst Gaba	Pallium GABAergic	049 Lamp5 Gaba	Pallium GABAergic	Yes	Slc32a1	Gabra2	0.0002456	0.0009771	0.0007315	0.01114	0.01262	0.001481	0.001106	Increased
Pregnant vs Nulliparous	060 OT D3 Folh1 Gaba	Subpallium GABAergic	327 Oligo NN	Non-neuronal	Yes	Slc17a7	Grik2	0.001374	0.003191	0.001817	0.0002361	0.0006312	0.000395	0.001106	Increased
Pregnant vs Nulliparous	070 LSX Prdm12 Slit2 Gaba	Subpallium GABAergic	115 MS-SF Bsx Glut	Hypothalamus-extended amygdala	Yes	Gpc3	Igf1r	0.002075	0.0001541	-0.001921	0.000575	0.0002834	-0.0002916	-0.001106	Decreased
Pregnant vs Nulliparous	081 ACB-BST-FS D1 Gaba	Hypothalamus-extended amygdala	057 NDB-SI-MA-STRv Lhx8 Gaba	Subpallium GABAergic	Yes	L1cam	Fgfr2	0.0003351	0.002291	0.001956	0.0003234	0.0005795	0.0002561	0.001106	Increased
Pregnant vs Nulliparous	030 L6 CT CTX Glut	Pallium glutamatergic	054 STR Prox1 Lhx6 Gaba	Subpallium GABAergic	Yes	Sirpa	Cd47	0.001111	0.0001898	-0.0009211	0.008278	0.006987	-0.001291	-0.001106	Decreased
Pregnant vs Nulliparous	006 L4/5 IT CTX Glut	Pallium glutamatergic	010 IT AON-TT-DP Glut	Pallium glutamatergic	Yes	Gnai2	Adcy8	0.001979	0	-0.001979	0.0005643	0.0003308	-0.0002335	-0.001106	Decreased
Pregnant vs Nulliparous	047 Sncg Gaba	Pallium GABAergic	080 CEA-AAA-BST Six3 Sp9 Gaba	Hypothalamus-extended amygdala	Yes	Igf1	Insr	0.002212	0.0003237	-0.001889	0.0004684	0.0001452	-0.0003233	-0.001106	Decreased
Pregnant vs Nulliparous	319 Astro-TE NN	Non-neuronal	027 L6b EPd Glut	Pallium glutamatergic	Yes	Gas6	Mertk	0.001764	0	-0.001764	0.002921	0.002472	-0.0004483	-0.001106	Decreased
Pregnant vs Nulliparous	071 LSX Prdm12 Zeb2 Gaba	Subpallium GABAergic	066 NDB-SI-ant Prdm12 Gaba	Hypothalamus-extended amygdala	Yes	Rtn4	Cntnap1	0.004589	0.002803	-0.001786	0.0004258	0	-0.0004258	-0.001106	Decreased
Pregnant vs Nulliparous	057 NDB-SI-MA-STRv Lhx8 Gaba	Subpallium GABAergic	124 MPN-MPO-PVpo Hmx2 Glut	Hypothalamus-extended amygdala	Yes	Sptbn2	Ptpra	0	0.0018	0.0018	0.001918	0.00233	0.0004119	0.001106	Increased
Pregnant vs Nulliparous	006 L4/5 IT CTX Glut	Pallium glutamatergic	046 Vip Gaba	Pallium GABAergic	Yes	Tgm2	Itgb1	0	0.0009344	0.0009344	0.0004239	0.001701	0.001277	0.001106	Increased
Pregnant vs Nulliparous	064 STR-PAL Chst9 Gaba	Subpallium GABAergic	058 PAL-STR Gaba-Chol	Subpallium GABAergic	Yes	Gnai2	Adcy1	0.002512	0.0008005	-0.001711	0.001683	0.001182	-0.0005003	-0.001106	Decreased
Pregnant vs Nulliparous	333 Endo NN	Non-neuronal	064 STR-PAL Chst9 Gaba	Subpallium GABAergic	Yes	Slc17a7	Grik1	0.002074	0.0002376	-0.001837	0.000743	0.0003683	-0.0003747	-0.001106	Decreased
Pregnant vs Nulliparous	045 OB-STR-CTX Inh IMN	Subpallium GABAergic	319 Astro-TE NN	Non-neuronal	Yes	Gad1	Gabbr1	0.001561	0.002457	0.0008963	0.0266	0.02791	0.001315	0.001106	Increased
Pregnant vs Nulliparous	027 L6b EPd Glut	Pallium glutamatergic	080 CEA-AAA-BST Six3 Sp9 Gaba	Hypothalamus-extended amygdala	Yes	Slc17a7	Gria4	0	0.0009983	0.0009983	0.001374	0.002587	0.001213	0.001106	Increased
Pregnant vs Nulliparous	085 SI-MPO-LPO Lhx8 Gaba	Hypothalamus-extended amygdala	101 ZI Pax6 Gaba	Hypothalamus-extended amygdala	Yes	Adam17	Itgb1	0	0.001381	0.001381	0.0005304	0.00136	0.0008299	0.001106	Increased
Pregnant vs Nulliparous	054 STR Prox1 Lhx6 Gaba	Subpallium GABAergic	318 Astro-NT NN	Non-neuronal	Yes	Gad2	Gabrg1	0.001359	0.0005245	-0.0008349	0.004163	0.002786	-0.001376	-0.001106	Decreased
Pregnant vs Nulliparous	061 STR D1 Gaba	Subpallium GABAergic	082 CEA-BST Ebf1 Pdyn Gaba	Hypothalamus-extended amygdala	Yes	Gnai2	Drd2	0.002101	0.0005786	-0.001523	0.006742	0.006053	-0.0006885	-0.001106	Decreased
Pregnant vs Nulliparous	063 STR D1 Sema5a Gaba	Subpallium GABAergic	029 L6b CTX Glut	Pallium glutamatergic	Yes	Spon1	Lrp8	0.0003331	0.001209	0.0008761	0.004109	0.005444	0.001335	0.001105	Increased
Pregnant vs Nulliparous	029 L6b CTX Glut	Pallium glutamatergic	063 STR D1 Sema5a Gaba	Subpallium GABAergic	Yes	Slc17a7	Grik4	0.0002618	0.002004	0.001743	0.00118	0.001648	0.0004683	0.001105	Increased
Pregnant vs Nulliparous	069 LSX Nkx2-1 Gaba	Subpallium GABAergic	326 OPC NN	Non-neuronal	Yes	Slc17a7	Gria3	0.001998	0.0004614	-0.001536	0.001332	0.0006577	-0.0006746	-0.001105	Decreased
Pregnant vs Nulliparous	080 CEA-AAA-BST Six3 Sp9 Gaba	Hypothalamus-extended amygdala	052 Pvalb Gaba	Pallium GABAergic	Yes	Slit1	Robo1	0	0.002032	0.002032	1.126e-05	0.0001897	0.0001784	0.001105	Increased
Pregnant vs Nulliparous	331 Peri NN	Non-neuronal	071 LSX Prdm12 Zeb2 Gaba	Subpallium GABAergic	Yes	Ncam1	Robo1	0.001374	0.0004565	-0.0009177	0.004202	0.002909	-0.001293	-0.001105	Decreased
Pregnant vs Nulliparous	006 L4/5 IT CTX Glut	Pallium glutamatergic	330 VLMC NN	Non-neuronal	Yes	Psen1	Notch1	0	0.001942	0.001942	0.002991	0.003259	0.0002685	0.001105	Increased
Pregnant vs Nulliparous	054 STR Prox1 Lhx6 Gaba	Subpallium GABAergic	056 Sst Chodl Gaba	Subpallium GABAergic	Yes	L1cam	Fgfr2	0.001537	0	-0.001537	0.000836	0.0001625	-0.0006735	-0.001105	Decreased
Pregnant vs Nulliparous	124 MPN-MPO-PVpo Hmx2 Glut	Hypothalamus-extended amygdala	080 CEA-AAA-BST Six3 Sp9 Gaba	Hypothalamus-extended amygdala	Yes	Cadm3	Cadm1	0.002291	0.000841	-0.00145	0.0008285	6.827e-05	-0.0007602	-0.001105	Decreased
Pregnant vs Nulliparous	116 AVPV-MEPO-SFO Tbr1 Glut	Hypothalamus-extended amygdala	067 LSX Sall3 Pax6 Gaba	Subpallium GABAergic	Yes	Sema3a	Nrp1_Plxna2	0	0.001373	0.001373	0	0.0008377	0.0008377	0.001105	Increased
Pregnant vs Nulliparous	332 SMC NN	Non-neuronal	331 Peri NN	Non-neuronal	Yes	Ncan	Cdh2	0.0008173	0.001997	0.00118	0.007967	0.008998	0.00103	0.001105	Increased
Pregnant vs Nulliparous	052 Pvalb Gaba	Pallium GABAergic	050 Lamp5 Lhx6 Gaba	Pallium GABAergic	Yes	Efna3	Epha5	0.000754	0	-0.000754	0.007638	0.006181	-0.001457	-0.001105	Decreased
Pregnant vs Nulliparous	319 Astro-TE NN	Non-neuronal	081 ACB-BST-FS D1 Gaba	Hypothalamus-extended amygdala	Yes	Hras	Insr	0.0033	0.004866	0.001566	0.0008094	0.001454	0.0006444	0.001105	Increased
Pregnant vs Nulliparous	054 STR Prox1 Lhx6 Gaba	Subpallium GABAergic	115 MS-SF Bsx Glut	Hypothalamus-extended amygdala	Yes	App	Lrp1	0.001427	0	-0.001427	0.001232	0.000449	-0.0007831	-0.001105	Decreased
Pregnant vs Nulliparous	066 NDB-SI-ant Prdm12 Gaba	Hypothalamus-extended amygdala	009 L2/3 IT PIR-ENTl Glut	Pallium glutamatergic	Yes	Slit1	Robo2	0.003608	0.004701	0.001093	1.67e-05	0.001134	0.001117	0.001105	Increased
Pregnant vs Nulliparous	005 L5 IT CTX Glut	Pallium glutamatergic	333 Endo NN	Non-neuronal	Yes	Nptx2	Nptxr	0.001608	0.00047	-0.001138	0.01184	0.01077	-0.001072	-0.001105	Decreased
Pregnant vs Nulliparous	054 STR Prox1 Lhx6 Gaba	Subpallium GABAergic	115 MS-SF Bsx Glut	Hypothalamus-extended amygdala	Yes	Gad1	Gabrg3	0.001499	0	-0.001499	0.000799	8.724e-05	-0.0007118	-0.001105	Decreased
Pregnant vs Nulliparous	327 Oligo NN	Non-neuronal	005 L5 IT CTX Glut	Pallium glutamatergic	Yes	Cxcl12	Dpp4	0.0002305	0.001786	0.001555	0.0002286	0.0008833	0.0006547	0.001105	Increased
Pregnant vs Nulliparous	055 STR Lhx8 Gaba	Subpallium GABAergic	318 Astro-NT NN	Non-neuronal	Yes	Gad1	Gabra1	0.001869	0.0008962	-0.0009732	0.003087	0.00185	-0.001237	-0.001105	Decreased
Pregnant vs Nulliparous	327 Oligo NN	Non-neuronal	057 NDB-SI-MA-STRv Lhx8 Gaba	Subpallium GABAergic	Yes	Fndc5	Itgav	0	0.001542	0.001542	0.001155	0.001823	0.0006676	0.001105	Increased
Pregnant vs Nulliparous	117 LHA Barhl2 Glut	Hypothalamus-extended amygdala	107 DMH Hmx2 Gaba	Hypothalamus-extended amygdala	No	Ncan	Cdh2	0.001834	0	-0.001834	0.0003759	0	-0.0003759	-0.001105	Decreased
Pregnant vs Nulliparous	054 STR Prox1 Lhx6 Gaba	Subpallium GABAergic	331 Peri NN	Non-neuronal	Yes	Gad2	Gabbr2	0.001947	0	-0.001947	0.00104	0.0007771	-0.0002631	-0.001105	Decreased
Pregnant vs Nulliparous	318 Astro-NT NN	Non-neuronal	323 Ependymal NN	Non-neuronal	Yes	Adam10	Axl	0.001038	0	-0.001038	0.01303	0.01186	-0.001171	-0.001105	Decreased
Pregnant vs Nulliparous	326 OPC NN	Non-neuronal	333 Endo NN	Non-neuronal	Yes	Fgfr3	Epha4	0.002148	0.0011	-0.001048	0.008057	0.006895	-0.001161	-0.001105	Decreased
Pregnant vs Nulliparous	106 PVpo-VMPO-MPN Hmx2 Gaba	Hypothalamus-extended amygdala	323 Ependymal NN	Non-neuronal	Yes	Cx3cl1	Itgb3	0.001114	0	-0.001114	0.001132	3.62e-05	-0.001096	-0.001105	Decreased
Pregnant vs Nulliparous	080 CEA-AAA-BST Six3 Sp9 Gaba	Hypothalamus-extended amygdala	060 OT D3 Folh1 Gaba	Subpallium GABAergic	Yes	Slc18a2	Htr4	0	0.00168	0.00168	3.517e-05	0.0005644	0.0005293	0.001105	Increased
Pregnant vs Nulliparous	335 BAM NN	Non-neuronal	078 SI-MA-ACB Ebf1 Bnc2 Gaba	Hypothalamus-extended amygdala	Yes	Igf1	Igf1r	0	0.001967	0.001967	0.0009918	0.001235	0.0002429	0.001105	Increased
Pregnant vs Nulliparous	022 L5 ET CTX Glut	Pallium glutamatergic	029 L6b CTX Glut	Pallium glutamatergic	Yes	Slc32a1	Glra2	0	0.001359	0.001359	0.0003895	0.00124	0.0008503	0.001105	Increased
Pregnant vs Nulliparous	062 STR D2 Gaba	Subpallium GABAergic	334 Microglia NN	Non-neuronal	Yes	Tln1	Itgb5	0.002873	0.003933	0.00106	0.004162	0.005312	0.00115	0.001105	Increased
Pregnant vs Nulliparous	061 STR D1 Gaba	Subpallium GABAergic	058 PAL-STR Gaba-Chol	Subpallium GABAergic	Yes	Chat	Chrnb2	0.0001185	0.001146	0.001028	0.0003558	0.001538	0.001182	0.001105	Increased
Pregnant vs Nulliparous	334 Microglia NN	Non-neuronal	064 STR-PAL Chst9 Gaba	Subpallium GABAergic	Yes	Slc17a6	Gria3	0.002248	0.0003384	-0.00191	0.0005765	0.0002767	-0.0002998	-0.001105	Decreased
Pregnant vs Nulliparous	070 LSX Prdm12 Slit2 Gaba	Subpallium GABAergic	071 LSX Prdm12 Zeb2 Gaba	Subpallium GABAergic	Yes	Actr2	Lrp2	0.001142	0.0001204	-0.001022	0.001896	0.0007086	-0.001188	-0.001105	Decreased
Pregnant vs Nulliparous	066 NDB-SI-ant Prdm12 Gaba	Hypothalamus-extended amygdala	331 Peri NN	Non-neuronal	Yes	Agrn	Dag1	0.001524	5.323e-05	-0.001471	0.0009278	0.0001892	-0.0007386	-0.001105	Decreased
Pregnant vs Nulliparous	119 SI-MA-LPO-LHA Skor1 Glut	Hypothalamus-extended amygdala	331 Peri NN	Non-neuronal	Yes	Efnb2	Pecam1	0.001495	0.0004344	-0.001061	0.002169	0.001021	-0.001149	-0.001105	Decreased
Pregnant vs Nulliparous	005 L5 IT CTX Glut	Pallium glutamatergic	001 CLA-EPd-CTX Car3 Glut	Pallium glutamatergic	Yes	Gdf11	Actr2	0	0.001137	0.001137	0.002827	0.003899	0.001073	0.001105	Increased
Pregnant vs Nulliparous	058 PAL-STR Gaba-Chol	Subpallium GABAergic	003 L5/6 IT TPE-ENT Glut	Pallium glutamatergic	Yes	Adam10	Cadm1	0.001041	0	-0.001041	0.001464	0.0002962	-0.001168	-0.001105	Decreased
Pregnant vs Nulliparous	082 CEA-BST Ebf1 Pdyn Gaba	Hypothalamus-extended amygdala	070 LSX Prdm12 Slit2 Gaba	Subpallium GABAergic	Yes	Efna3	Epha10	0	0.001284	0.001284	0.0001361	0.001062	0.0009257	0.001105	Increased
Pregnant vs Nulliparous	117 LHA Barhl2 Glut	Hypothalamus-extended amygdala	111 TRS-BAC Sln Glut	Hypothalamus-extended amygdala	No	Slit1	Robo2	0.002021	0	-0.002021	0.0007345	0.0005467	-0.0001878	-0.001105	Decreased
Pregnant vs Nulliparous	032 L5 NP CTX Glut	Pallium glutamatergic	327 Oligo NN	Non-neuronal	Yes	Slc17a7	Gria1	0.001109	0.003007	0.001897	0.0002569	0.0005686	0.0003118	0.001105	Increased
Pregnant vs Nulliparous	090 BST-MPN Six3 Nrgn Gaba	Hypothalamus-extended amygdala	318 Astro-NT NN	Non-neuronal	Yes	Slc17a7	Gria1	0.003765	0.002398	-0.001367	0.002505	0.001663	-0.000842	-0.001105	Decreased
Pregnant vs Nulliparous	090 BST-MPN Six3 Nrgn Gaba	Hypothalamus-extended amygdala	070 LSX Prdm12 Slit2 Gaba	Subpallium GABAergic	Yes	Slc17a7	Gria4	0.001496	0.003529	0.002033	0	0.0001764	0.0001764	0.001105	Increased
Pregnant vs Nulliparous	333 Endo NN	Non-neuronal	078 SI-MA-ACB Ebf1 Bnc2 Gaba	Hypothalamus-extended amygdala	Yes	Tgfb1	Lpp	0	0.001664	0.001664	0.01033	0.01088	0.0005449	0.001105	Increased
Pregnant vs Nulliparous	327 Oligo NN	Non-neuronal	062 STR D2 Gaba	Subpallium GABAergic	Yes	Inha	Acvr1	0.0004217	0.002425	0.002003	0.0002637	0.0004699	0.0002062	0.001105	Increased
Pregnant vs Nulliparous	053 Sst Gaba	Pallium GABAergic	047 Sncg Gaba	Pallium GABAergic	Yes	L1cam	Fgfr2	0.005769	0.004065	-0.001704	0.005226	0.004721	-0.000505	-0.001104	Decreased
Pregnant vs Nulliparous	124 MPN-MPO-PVpo Hmx2 Glut	Hypothalamus-extended amygdala	080 CEA-AAA-BST Six3 Sp9 Gaba	Hypothalamus-extended amygdala	Yes	L1cam	Cntn1	0.002624	0.000606	-0.002018	0.0003395	0.0001487	-0.0001908	-0.001104	Decreased
Pregnant vs Nulliparous	056 Sst Chodl Gaba	Subpallium GABAergic	085 SI-MPO-LPO Lhx8 Gaba	Hypothalamus-extended amygdala	Yes	Rtn4	Cntnap1	0.0008062	0.002443	0.001637	0.001584	0.002156	0.0005721	0.001104	Increased
Pregnant vs Nulliparous	080 CEA-AAA-BST Six3 Sp9 Gaba	Hypothalamus-extended amygdala	319 Astro-TE NN	Non-neuronal	Yes	Cntn1	Notch1	0.001058	0.002261	0.001203	0.005133	0.006138	0.001006	0.001104	Increased
Pregnant vs Nulliparous	119 SI-MA-LPO-LHA Skor1 Glut	Hypothalamus-extended amygdala	082 CEA-BST Ebf1 Pdyn Gaba	Hypothalamus-extended amygdala	Yes	Gad1	Gabra5	0.001589	0.0003008	-0.001288	0.001261	0.0003405	-0.0009204	-0.001104	Decreased
Pregnant vs Nulliparous	064 STR-PAL Chst9 Gaba	Subpallium GABAergic	318 Astro-NT NN	Non-neuronal	Yes	Cntn2	Nrp1	0.0008207	0.002779	0.001958	0.0001249	0.0003756	0.0002507	0.001104	Increased
Pregnant vs Nulliparous	066 NDB-SI-ant Prdm12 Gaba	Hypothalamus-extended amygdala	116 AVPV-MEPO-SFO Tbr1 Glut	Hypothalamus-extended amygdala	Yes	Ncam1	Fgfr1	0.005401	0.007315	0.001914	0.0009201	0.001214	0.0002944	0.001104	Increased
Pregnant vs Nulliparous	073 MEA-BST Sox6 Gaba	Hypothalamus-extended amygdala	057 NDB-SI-MA-STRv Lhx8 Gaba	Subpallium GABAergic	Yes	Efna3	Epha5	0.00186	0	-0.00186	0.003311	0.002963	-0.0003485	-0.001104	Decreased
Pregnant vs Nulliparous	065 IA Mgp Gaba	Subpallium GABAergic	069 LSX Nkx2-1 Gaba	Subpallium GABAergic	Yes	Gad1	Gabrb3	0.002299	0.000396	-0.001903	0.0003061	0	-0.0003061	-0.001104	Decreased
Pregnant vs Nulliparous	119 SI-MA-LPO-LHA Skor1 Glut	Hypothalamus-extended amygdala	117 LHA Barhl2 Glut	Hypothalamus-extended amygdala	No	Slc17a7	Grin2a	0.008904	0.007081	-0.001822	0.0006487	0.0002625	-0.0003862	-0.001104	Decreased
Pregnant vs Nulliparous	318 Astro-NT NN	Non-neuronal	330 VLMC NN	Non-neuronal	Yes	Vegfa	Tyro3	0	0.001824	0.001824	0.0132	0.01359	0.0003844	0.001104	Increased
Pregnant vs Nulliparous	117 LHA Barhl2 Glut	Hypothalamus-extended amygdala	326 OPC NN	Non-neuronal	No	Ncam1	Robo1	0.003019	0.001743	-0.001275	0.002076	0.001143	-0.0009332	-0.001104	Decreased
Pregnant vs Nulliparous	057 NDB-SI-MA-STRv Lhx8 Gaba	Subpallium GABAergic	053 Sst Gaba	Pallium GABAergic	Yes	Slc17a7	Grin2b	0.000755	0	-0.000755	0.001823	0.0003693	-0.001454	-0.001104	Decreased
Pregnant vs Nulliparous	063 STR D1 Sema5a Gaba	Subpallium GABAergic	114 COAa-PAA-MEA Barhl2 Glut	Hypothalamus-extended amygdala	Yes	Cntn1	Notch2	0.0007328	0	-0.0007328	0.001813	0.0003374	-0.001476	-0.001104	Decreased
Pregnant vs Nulliparous	062 STR D2 Gaba	Subpallium GABAergic	333 Endo NN	Non-neuronal	Yes	Gnai2	Adcy1	0.003691	0.002066	-0.001626	0.009454	0.008872	-0.0005828	-0.001104	Decreased
Pregnant vs Nulliparous	335 BAM NN	Non-neuronal	001 CLA-EPd-CTX Car3 Glut	Pallium glutamatergic	Yes	Igf1	Igf1r	0.002001	0	-0.002001	0.0006738	0.0004661	-0.0002078	-0.001104	Decreased
Pregnant vs Nulliparous	330 VLMC NN	Non-neuronal	115 MS-SF Bsx Glut	Hypothalamus-extended amygdala	Yes	Bmp6	Acvr1_Bmpr2	0	0.001479	0.001479	0.001232	0.001961	0.0007287	0.001104	Increased
Pregnant vs Nulliparous	073 MEA-BST Sox6 Gaba	Hypothalamus-extended amygdala	107 DMH Hmx2 Gaba	Hypothalamus-extended amygdala	Yes	Cntn1	Ptprz1	0	0.001929	0.001929	0	0.0002795	0.0002795	0.001104	Increased
Pregnant vs Nulliparous	118 ADP-MPO Trp73 Glut	Hypothalamus-extended amygdala	333 Endo NN	Non-neuronal	Yes	App	Lrp6	0.002132	0.0008568	-0.001275	0.001645	0.0007125	-0.0009329	-0.001104	Decreased
Pregnant vs Nulliparous	118 ADP-MPO Trp73 Glut	Hypothalamus-extended amygdala	057 NDB-SI-MA-STRv Lhx8 Gaba	Subpallium GABAergic	Yes	Sema6a	Plxna2	0.002845	0.001455	-0.00139	0.001129	0.0003111	-0.0008178	-0.001104	Decreased
Pregnant vs Nulliparous	001 CLA-EPd-CTX Car3 Glut	Pallium glutamatergic	053 Sst Gaba	Pallium GABAergic	Yes	Adam17	Erbb4	0	0.001995	0.001995	8.117e-05	0.0002938	0.0002127	0.001104	Increased
Pregnant vs Nulliparous	062 STR D2 Gaba	Subpallium GABAergic	068 LSX Otx2 Gaba	Subpallium GABAergic	Yes	Vegfa	Nrp1	0.001891	0	-0.001891	0.0003168	0	-0.0003168	-0.001104	Decreased
Pregnant vs Nulliparous	009 L2/3 IT PIR-ENTl Glut	Pallium glutamatergic	332 SMC NN	Non-neuronal	Yes	Pdgfb	Itgav	0.001557	0	-0.001557	0.003821	0.00317	-0.0006511	-0.001104	Decreased
Pregnant vs Nulliparous	006 L4/5 IT CTX Glut	Pallium glutamatergic	327 Oligo NN	Non-neuronal	Yes	Cntn1	Notch2	0.0004487	0.001507	0.001058	0.001914	0.003064	0.00115	0.001104	Increased
Pregnant vs Nulliparous	118 ADP-MPO Trp73 Glut	Hypothalamus-extended amygdala	074 MEA-BST Lhx6 Sp9 Gaba	Hypothalamus-extended amygdala	Yes	Efna3	Epha5	0	0.001986	0.001986	0.00143	0.001652	0.0002216	0.001104	Increased
Pregnant vs Nulliparous	319 Astro-TE NN	Non-neuronal	054 STR Prox1 Lhx6 Gaba	Subpallium GABAergic	Yes	Bmp6	Acvr1_Bmpr2	0	0.001033	0.001033	0.002141	0.003316	0.001175	0.001104	Increased
Pregnant vs Nulliparous	326 OPC NN	Non-neuronal	318 Astro-NT NN	Non-neuronal	Yes	Sema3d	Plxnd1	0.00118	0.0004142	-0.0007654	0.006087	0.004645	-0.001442	-0.001104	Decreased
Pregnant vs Nulliparous	004 L6 IT CTX Glut	Pallium glutamatergic	027 L6b EPd Glut	Pallium glutamatergic	Yes	Slc17a7	Gria4	0	0.0009285	0.0009285	0.002135	0.003414	0.001279	0.001104	Increased
Pregnant vs Nulliparous	064 STR-PAL Chst9 Gaba	Subpallium GABAergic	080 CEA-AAA-BST Six3 Sp9 Gaba	Hypothalamus-extended amygdala	Yes	Sorbs1	Itgb5	0.002848	0.001497	-0.001351	0.003142	0.002286	-0.0008564	-0.001104	Decreased
Pregnant vs Nulliparous	326 OPC NN	Non-neuronal	080 CEA-AAA-BST Six3 Sp9 Gaba	Hypothalamus-extended amygdala	Yes	Fstl5	Sdk2	0	0.001528	0.001528	0.002882	0.003562	0.0006797	0.001104	Increased
Pregnant vs Nulliparous	326 OPC NN	Non-neuronal	010 IT AON-TT-DP Glut	Pallium glutamatergic	Yes	Lpl	Lrp1	0.001728	0	-0.001728	0.00369	0.00321	-0.0004797	-0.001104	Decreased
Pregnant vs Nulliparous	334 Microglia NN	Non-neuronal	327 Oligo NN	Non-neuronal	Yes	Slc17a7	Gria4	0.005665	0.006598	0.0009332	0.009466	0.01074	0.001274	0.001104	Increased
Pregnant vs Nulliparous	062 STR D2 Gaba	Subpallium GABAergic	080 CEA-AAA-BST Six3 Sp9 Gaba	Hypothalamus-extended amygdala	Yes	Efna5	Epha10	0.004916	0.006484	0.001567	0.001397	0.002037	0.0006404	0.001104	Increased
Pregnant vs Nulliparous	062 STR D2 Gaba	Subpallium GABAergic	030 L6 CT CTX Glut	Pallium glutamatergic	Yes	Fstl5	Sdk2	0.002936	0.004515	0.001579	0.0001626	0.0007912	0.0006287	0.001104	Increased
Pregnant vs Nulliparous	333 Endo NN	Non-neuronal	069 LSX Nkx2-1 Gaba	Subpallium GABAergic	Yes	Gnai2	Tshr	0.0008151	0	-0.0008151	0.00171	0.0003174	-0.001392	-0.001104	Decreased
Pregnant vs Nulliparous	333 Endo NN	Non-neuronal	071 LSX Prdm12 Zeb2 Gaba	Subpallium GABAergic	Yes	Sema3d	Nrp1_Plxna2	0	0.001403	0.001403	1.372e-05	0.0008186	0.0008049	0.001104	Increased
Pregnant vs Nulliparous	327 Oligo NN	Non-neuronal	333 Endo NN	Non-neuronal	Yes	Adam17	Il6ra	0.001192	0.0003755	-0.0008165	0.009824	0.008433	-0.001391	-0.001104	Decreased
Pregnant vs Nulliparous	327 Oligo NN	Non-neuronal	326 OPC NN	Non-neuronal	Yes	Serpinc1	Lrp1	0.0001776	0.001287	0.001109	0.004957	0.006056	0.001098	0.001104	Increased
Pregnant vs Nulliparous	334 Microglia NN	Non-neuronal	114 COAa-PAA-MEA Barhl2 Glut	Hypothalamus-extended amygdala	Yes	Kitl	Epor	0	0.001566	0.001566	0.0004677	0.001109	0.000641	0.001104	Increased
Pregnant vs Nulliparous	058 PAL-STR Gaba-Chol	Subpallium GABAergic	114 COAa-PAA-MEA Barhl2 Glut	Hypothalamus-extended amygdala	Yes	Adam10	Cadm1	8.625e-05	0.002002	0.001916	0.0002665	0.0005577	0.0002913	0.001104	Increased
Pregnant vs Nulliparous	056 Sst Chodl Gaba	Subpallium GABAergic	054 STR Prox1 Lhx6 Gaba	Subpallium GABAergic	Yes	Mdk	Sorl1	0	0.001803	0.001803	0.0004774	0.0008814	0.0004041	0.001104	Increased
Pregnant vs Nulliparous	072 LSX Sall3 Lmo1 Gaba	Subpallium GABAergic	326 OPC NN	Non-neuronal	Yes	Gad1	Gabrg3	0.002722	0.0007766	-0.001946	0.003789	0.003527	-0.0002615	-0.001104	Decreased
Pregnant vs Nulliparous	332 SMC NN	Non-neuronal	100 AHN Onecut3 Gaba	Hypothalamus-extended amygdala	No	Igf2	Igf1r	0	0.001816	0.001816	0.003119	0.00351	0.0003913	0.001104	Increased
Pregnant vs Nulliparous	046 Vip Gaba	Pallium GABAergic	029 L6b CTX Glut	Pallium glutamatergic	Yes	Slc17a7	Grik3	0.0002934	0.002306	0.002013	0.003852	0.004046	0.0001941	0.001104	Increased
Pregnant vs Nulliparous	009 L2/3 IT PIR-ENTl Glut	Pallium glutamatergic	078 SI-MA-ACB Ebf1 Bnc2 Gaba	Hypothalamus-extended amygdala	Yes	Fgf12	Fgfr1	0	0.00147	0.00147	0	0.0007368	0.0007368	0.001104	Increased
Pregnant vs Nulliparous	066 NDB-SI-ant Prdm12 Gaba	Hypothalamus-extended amygdala	049 Lamp5 Gaba	Pallium GABAergic	Yes	Gnai2	Adcy1	0.001189	0	-0.001189	0.001107	8.902e-05	-0.001018	-0.001103	Decreased
Pregnant vs Nulliparous	049 Lamp5 Gaba	Pallium GABAergic	056 Sst Chodl Gaba	Subpallium GABAergic	Yes	Il34	Ptprz1	0.0005348	0.002114	0.001579	8.153e-05	0.0007098	0.0006282	0.001103	Increased
Pregnant vs Nulliparous	333 Endo NN	Non-neuronal	115 MS-SF Bsx Glut	Hypothalamus-extended amygdala	Yes	Igf1	Igf1r	0.00194	0	-0.00194	0.0006231	0.0003563	-0.0002668	-0.001103	Decreased
Pregnant vs Nulliparous	052 Pvalb Gaba	Pallium GABAergic	330 VLMC NN	Non-neuronal	Yes	Adam10	Notch2	0	0.0007544	0.0007544	0.0007617	0.002214	0.001452	0.001103	Increased
Pregnant vs Nulliparous	333 Endo NN	Non-neuronal	063 STR D1 Sema5a Gaba	Subpallium GABAergic	Yes	Sema3c	Nrp2_Plxna4	0.005623	0.007052	0.001429	0.002176	0.002953	0.0007776	0.001103	Increased
Pregnant vs Nulliparous	115 MS-SF Bsx Glut	Hypothalamus-extended amygdala	079 CEA-BST Six3 Cyp26b1 Gaba	Hypothalamus-extended amygdala	Yes	App	Lrp6	0	0.001619	0.001619	0.0008829	0.001471	0.0005878	0.001103	Increased
Pregnant vs Nulliparous	064 STR-PAL Chst9 Gaba	Subpallium GABAergic	074 MEA-BST Lhx6 Sp9 Gaba	Hypothalamus-extended amygdala	Yes	Sema5b	Plxna1	0	0.001714	0.001714	0	0.0004924	0.0004924	0.001103	Increased
Pregnant vs Nulliparous	333 Endo NN	Non-neuronal	334 Microglia NN	Non-neuronal	Yes	Bmp7	Actr2	0.001628	0.0001162	-0.001512	0.008039	0.007344	-0.000695	-0.001103	Decreased
Pregnant vs Nulliparous	006 L4/5 IT CTX Glut	Pallium glutamatergic	001 CLA-EPd-CTX Car3 Glut	Pallium glutamatergic	Yes	Rspo3	Lrp6	0	0.001145	0.001145	0	0.001062	0.001062	0.001103	Increased
Pregnant vs Nulliparous	330 VLMC NN	Non-neuronal	047 Sncg Gaba	Pallium GABAergic	Yes	Slc17a7	Grin2b	0.001929	0.002994	0.001065	0.01205	0.01319	0.001141	0.001103	Increased
Pregnant vs Nulliparous	333 Endo NN	Non-neuronal	319 Astro-TE NN	Non-neuronal	Yes	Adam17	Itgb1	0.0008648	0.001663	0.0007979	0.02258	0.02399	0.001409	0.001103	Increased
Pregnant vs Nulliparous	081 ACB-BST-FS D1 Gaba	Hypothalamus-extended amygdala	063 STR D1 Sema5a Gaba	Subpallium GABAergic	Yes	Reln	Vldlr	0	0.0007246	0.0007246	0.0003252	0.001807	0.001482	0.001103	Increased
Pregnant vs Nulliparous	049 Lamp5 Gaba	Pallium GABAergic	073 MEA-BST Sox6 Gaba	Hypothalamus-extended amygdala	Yes	Rtn4	Rtn4r	0.001057	0	-0.001057	0.001149	0	-0.001149	-0.001103	Decreased
Pregnant vs Nulliparous	332 SMC NN	Non-neuronal	049 Lamp5 Gaba	Pallium GABAergic	Yes	Gad1	Gabrb3	0.001911	0.0001608	-0.00175	0.001708	0.001251	-0.0004565	-0.001103	Decreased
Pregnant vs Nulliparous	073 MEA-BST Sox6 Gaba	Hypothalamus-extended amygdala	331 Peri NN	Non-neuronal	Yes	Cntn1	Nrcam	0.001305	0	-0.001305	0.001348	0.0004464	-0.0009015	-0.001103	Decreased
Pregnant vs Nulliparous	055 STR Lhx8 Gaba	Subpallium GABAergic	062 STR D2 Gaba	Subpallium GABAergic	Yes	L1cam	Cntn1	0.004184	0.005697	0.001513	0.001286	0.001979	0.0006937	0.001103	Increased
Pregnant vs Nulliparous	047 Sncg Gaba	Pallium GABAergic	332 SMC NN	Non-neuronal	Yes	Edil3	Itgb5	0.001441	0	-0.001441	0.001626	0.0008614	-0.0007649	-0.001103	Decreased
Pregnant vs Nulliparous	004 L6 IT CTX Glut	Pallium glutamatergic	319 Astro-TE NN	Non-neuronal	Yes	Lin7c	Abca1	0.001502	0.002938	0.001436	0.00441	0.00518	0.0007699	0.001103	Increased
Pregnant vs Nulliparous	078 SI-MA-ACB Ebf1 Bnc2 Gaba	Hypothalamus-extended amygdala	057 NDB-SI-MA-STRv Lhx8 Gaba	Subpallium GABAergic	Yes	Reln	Vldlr	0.001397	0	-0.001397	0.002087	0.001278	-0.0008089	-0.001103	Decreased
Pregnant vs Nulliparous	057 NDB-SI-MA-STRv Lhx8 Gaba	Subpallium GABAergic	131 LHA-AHN-PVH Otp Trh Glut	Hypothalamus-extended amygdala	Yes	Efna5	Epha4	0	0.001545	0.001545	0.002387	0.003048	0.0006604	0.001103	Increased
Pregnant vs Nulliparous	049 Lamp5 Gaba	Pallium GABAergic	071 LSX Prdm12 Zeb2 Gaba	Subpallium GABAergic	Yes	Gad2	Gabrg1	8.216e-05	0.0009517	0.0008696	0.0001129	0.001449	0.001336	0.001103	Increased
Pregnant vs Nulliparous	069 LSX Nkx2-1 Gaba	Subpallium GABAergic	090 BST-MPN Six3 Nrgn Gaba	Hypothalamus-extended amygdala	Yes	Sema4a	Nrp1_Plxna2	0	0.001931	0.001931	4.757e-05	0.0003222	0.0002746	0.001103	Increased
Pregnant vs Nulliparous	090 BST-MPN Six3 Nrgn Gaba	Hypothalamus-extended amygdala	070 LSX Prdm12 Slit2 Gaba	Subpallium GABAergic	Yes	Sema6a	Plxna4	0	0.001825	0.001825	0.0003044	0.0006852	0.0003808	0.001103	Increased
Pregnant vs Nulliparous	319 Astro-TE NN	Non-neuronal	335 BAM NN	Non-neuronal	Yes	Adam17	Itgb1	0.0008818	0	-0.0008818	0.02792	0.0266	-0.001324	-0.001103	Decreased
Pregnant vs Nulliparous	053 Sst Gaba	Pallium GABAergic	055 STR Lhx8 Gaba	Subpallium GABAergic	Yes	Cadm3	Cadm1	0.0009186	7.024e-05	-0.0008483	0.001698	0.0003407	-0.001357	-0.001103	Decreased
Pregnant vs Nulliparous	090 BST-MPN Six3 Nrgn Gaba	Hypothalamus-extended amygdala	124 MPN-MPO-PVpo Hmx2 Glut	Hypothalamus-extended amygdala	Yes	F8	Lrp1	0.0008363	0	-0.0008363	0.001491	0.0001221	-0.001369	-0.001103	Decreased
Pregnant vs Nulliparous	071 LSX Prdm12 Zeb2 Gaba	Subpallium GABAergic	064 STR-PAL Chst9 Gaba	Subpallium GABAergic	Yes	Ncam1	Ncam2	0.003459	0.002542	-0.0009178	0.001707	0.0004193	-0.001287	-0.001103	Decreased
Pregnant vs Nulliparous	333 Endo NN	Non-neuronal	005 L5 IT CTX Glut	Pallium glutamatergic	Yes	Ntrk3	Ptprf	0.002994	0.00118	-0.001814	0.001361	0.0009691	-0.0003917	-0.001103	Decreased
Pregnant vs Nulliparous	076 MEA-BST Lhx6 Nfib Gaba	Hypothalamus-extended amygdala	086 MPO-ADP Lhx8 Gaba	Hypothalamus-extended amygdala	Yes	Slit1	Robo1	0.000882	0	-0.000882	0.001384	6.118e-05	-0.001323	-0.001103	Decreased
Pregnant vs Nulliparous	053 Sst Gaba	Pallium GABAergic	003 L5/6 IT TPE-ENT Glut	Pallium glutamatergic	Yes	Pdyn	Oprl1	0	0.001692	0.001692	0.003591	0.004104	0.0005136	0.001103	Increased
Pregnant vs Nulliparous	007 L2/3 IT CTX Glut	Pallium glutamatergic	053 Sst Gaba	Pallium GABAergic	Yes	Fndc5	Itgav	0.001085	0.002814	0.001729	0.0006343	0.001111	0.0004763	0.001103	Increased
Pregnant vs Nulliparous	052 Pvalb Gaba	Pallium GABAergic	318 Astro-NT NN	Non-neuronal	Yes	Cntn1	Nrcam	0.002128	0.003865	0.001736	0.0003772	0.000846	0.0004688	0.001103	Increased
Pregnant vs Nulliparous	046 Vip Gaba	Pallium GABAergic	066 NDB-SI-ant Prdm12 Gaba	Hypothalamus-extended amygdala	Yes	Slc17a7	Gria4	0.00114	0.002287	0.001147	0.001164	0.002222	0.001058	0.001102	Increased
Pregnant vs Nulliparous	050 Lamp5 Lhx6 Gaba	Pallium GABAergic	049 Lamp5 Gaba	Pallium GABAergic	Yes	App	Aplp2	0.0004446	0.001582	0.001137	0.00232	0.003387	0.001067	0.001102	Increased
Pregnant vs Nulliparous	334 Microglia NN	Non-neuronal	030 L6 CT CTX Glut	Pallium glutamatergic	Yes	Slc17a6	Gria2	0.005224	0.004274	-0.0009496	0.002101	0.0008457	-0.001255	-0.001102	Decreased
Pregnant vs Nulliparous	046 Vip Gaba	Pallium GABAergic	032 L5 NP CTX Glut	Pallium glutamatergic	Yes	Wnt5a	Fzd3	6.482e-05	0.002042	0.001977	0.001173	0.0014	0.0002275	0.001102	Increased
Pregnant vs Nulliparous	327 Oligo NN	Non-neuronal	082 CEA-BST Ebf1 Pdyn Gaba	Hypothalamus-extended amygdala	Yes	Igf2	Igf1r	0.001557	4.151e-05	-0.001515	0.002055	0.001366	-0.0006893	-0.001102	Decreased
Pregnant vs Nulliparous	057 NDB-SI-MA-STRv Lhx8 Gaba	Subpallium GABAergic	046 Vip Gaba	Pallium GABAergic	Yes	Spon1	App	0.001379	6.067e-05	-0.001319	0.003253	0.002367	-0.0008859	-0.001102	Decreased
Pregnant vs Nulliparous	067 LSX Sall3 Pax6 Gaba	Subpallium GABAergic	089 PVR Six3 Sox3 Gaba	Hypothalamus-extended amygdala	Yes	Slc17a7	Grm3	0	0.002017	0.002017	0	0.0001873	0.0001873	0.001102	Increased
Pregnant vs Nulliparous	057 NDB-SI-MA-STRv Lhx8 Gaba	Subpallium GABAergic	330 VLMC NN	Non-neuronal	Yes	Sema3e	Nrp1	0	0.001934	0.001934	0.0002548	0.0005253	0.0002704	0.001102	Increased
Pregnant vs Nulliparous	326 OPC NN	Non-neuronal	080 CEA-AAA-BST Six3 Sp9 Gaba	Hypothalamus-extended amygdala	Yes	Slc17a6	Grin1	0.001404	0	-0.001404	0.003426	0.002625	-0.0008009	-0.001102	Decreased
Pregnant vs Nulliparous	327 Oligo NN	Non-neuronal	062 STR D2 Gaba	Subpallium GABAergic	Yes	Slit1	Robo1	0.002557	0.003408	0.0008515	0.001359	0.002712	0.001353	0.001102	Increased
Pregnant vs Nulliparous	072 LSX Sall3 Lmo1 Gaba	Subpallium GABAergic	067 LSX Sall3 Pax6 Gaba	Subpallium GABAergic	Yes	Vcl	Alk	0.0008416	0	-0.0008416	0.006674	0.005312	-0.001363	-0.001102	Decreased
Pregnant vs Nulliparous	047 Sncg Gaba	Pallium GABAergic	062 STR D2 Gaba	Subpallium GABAergic	Yes	Gad1	Gabrb3	0.00314	0.004855	0.001715	0.001484	0.001973	0.0004896	0.001102	Increased
Pregnant vs Nulliparous	332 SMC NN	Non-neuronal	005 L5 IT CTX Glut	Pallium glutamatergic	Yes	Agrn	Dag1	0.0002034	0.001009	0.0008053	0.003759	0.005158	0.001399	0.001102	Increased
Pregnant vs Nulliparous	319 Astro-TE NN	Non-neuronal	029 L6b CTX Glut	Pallium glutamatergic	Yes	Efnb2	Epha4	0.001988	0.002999	0.001011	0.001164	0.002357	0.001193	0.001102	Increased
Pregnant vs Nulliparous	008 L2/3 IT ENT Glut	Pallium glutamatergic	114 COAa-PAA-MEA Barhl2 Glut	Hypothalamus-extended amygdala	Yes	Slit2	App	0.001987	0	-0.001987	0.001933	0.001716	-0.0002169	-0.001102	Decreased
Pregnant vs Nulliparous	327 Oligo NN	Non-neuronal	065 IA Mgp Gaba	Subpallium GABAergic	Yes	Efnb2	Epha3	0	0.001176	0.001176	0	0.001028	0.001028	0.001102	Increased
Pregnant vs Nulliparous	114 COAa-PAA-MEA Barhl2 Glut	Hypothalamus-extended amygdala	326 OPC NN	Non-neuronal	Yes	Gad1	Gabrb3	0.001657	0.0001242	-0.001533	0.0008998	0.0002285	-0.0006713	-0.001102	Decreased
Pregnant vs Nulliparous	061 STR D1 Gaba	Subpallium GABAergic	064 STR-PAL Chst9 Gaba	Subpallium GABAergic	Yes	Ntn4	Dcc	0.00314	0.001137	-0.002003	0.001935	0.001734	-0.0002008	-0.001102	Decreased
Pregnant vs Nulliparous	326 OPC NN	Non-neuronal	323 Ependymal NN	Non-neuronal	Yes	Vcan	Itga4	0.0003402	0.002291	0.001951	4.692e-05	0.0003001	0.0002531	0.001102	Increased
Pregnant vs Nulliparous	115 MS-SF Bsx Glut	Hypothalamus-extended amygdala	064 STR-PAL Chst9 Gaba	Subpallium GABAergic	Yes	Ncam1	Ptpra	0.0008681	0.001979	0.001111	0.0003475	0.001441	0.001093	0.001102	Increased
Pregnant vs Nulliparous	030 L6 CT CTX Glut	Pallium glutamatergic	061 STR D1 Gaba	Subpallium GABAergic	Yes	Gad2	Gabra1	0.0005421	0.001543	0.001001	0.0003431	0.001546	0.001203	0.001102	Increased
Pregnant vs Nulliparous	058 PAL-STR Gaba-Chol	Subpallium GABAergic	060 OT D3 Folh1 Gaba	Subpallium GABAergic	Yes	Lin7c	Htr2c	0.0004332	0.00182	0.001387	0.0001252	0.000942	0.0008168	0.001102	Increased
Pregnant vs Nulliparous	080 CEA-AAA-BST Six3 Sp9 Gaba	Hypothalamus-extended amygdala	010 IT AON-TT-DP Glut	Pallium glutamatergic	Yes	Slit1	Robo2	0.001168	0	-0.001168	0.003593	0.002557	-0.001036	-0.001102	Decreased
Pregnant vs Nulliparous	119 SI-MA-LPO-LHA Skor1 Glut	Hypothalamus-extended amygdala	131 LHA-AHN-PVH Otp Trh Glut	Hypothalamus-extended amygdala	Yes	Efna5	Ephb1	0	0.001169	0.001169	0.0002417	0.001277	0.001035	0.001102	Increased
Pregnant vs Nulliparous	082 CEA-BST Ebf1 Pdyn Gaba	Hypothalamus-extended amygdala	118 ADP-MPO Trp73 Glut	Hypothalamus-extended amygdala	Yes	Slc17a7	Gria1	0.002764	0.001123	-0.001642	0.0007526	0.0001905	-0.0005621	-0.001102	Decreased
Pregnant vs Nulliparous	029 L6b CTX Glut	Pallium glutamatergic	054 STR Prox1 Lhx6 Gaba	Subpallium GABAergic	Yes	Efna5	Epha5	0	0.001447	0.001447	0	0.0007572	0.0007572	0.001102	Increased
Pregnant vs Nulliparous	049 Lamp5 Gaba	Pallium GABAergic	006 L4/5 IT CTX Glut	Pallium glutamatergic	Yes	Cadm3	Cadm1	0.001617	0.002821	0.001203	0.002153	0.003153	0.001	0.001102	Increased
Pregnant vs Nulliparous	053 Sst Gaba	Pallium GABAergic	326 OPC NN	Non-neuronal	Yes	Serpine2	Lrp1	0.003981	0.005685	0.001704	0.03022	0.03071	0.0004996	0.001102	Increased
Pregnant vs Nulliparous	334 Microglia NN	Non-neuronal	030 L6 CT CTX Glut	Pallium glutamatergic	Yes	Gad2	Gabbr2	0.01121	0.01236	0.001146	0.01876	0.01982	0.001058	0.001102	Increased
Pregnant vs Nulliparous	007 L2/3 IT CTX Glut	Pallium glutamatergic	330 VLMC NN	Non-neuronal	Yes	Lama2	Dag1	0.0009807	0.002203	0.001223	0.0006143	0.001595	0.0009808	0.001102	Increased
Pregnant vs Nulliparous	002 IT EP-CLA Glut	Pallium glutamatergic	061 STR D1 Gaba	Subpallium GABAergic	Yes	Cntn1	Ptprz1	0.0004739	0.001263	0.0007895	0.0007503	0.002164	0.001414	0.001102	Increased
Pregnant vs Nulliparous	330 VLMC NN	Non-neuronal	323 Ependymal NN	Non-neuronal	Yes	Sema5a	Plxna1	0	0.001789	0.001789	4.936e-05	0.0004642	0.0004148	0.001102	Increased
Pregnant vs Nulliparous	055 STR Lhx8 Gaba	Subpallium GABAergic	058 PAL-STR Gaba-Chol	Subpallium GABAergic	Yes	Gad2	Gabrb2	0.00849	0.006945	-0.001545	0.009104	0.008445	-0.0006582	-0.001102	Decreased
Pregnant vs Nulliparous	327 Oligo NN	Non-neuronal	032 L5 NP CTX Glut	Pallium glutamatergic	Yes	Hmox1	Gucy1a1	0	0.0007671	0.0007671	0.002304	0.00374	0.001436	0.001102	Increased
Pregnant vs Nulliparous	327 Oligo NN	Non-neuronal	004 L6 IT CTX Glut	Pallium glutamatergic	Yes	Tgfb3	Tgfbr3	0	0.001458	0.001458	0.001485	0.00223	0.0007451	0.001102	Increased
Pregnant vs Nulliparous	331 Peri NN	Non-neuronal	004 L6 IT CTX Glut	Pallium glutamatergic	Yes	Ntn1	Unc5c	0.002993	0.004416	0.001423	0.009017	0.009798	0.0007804	0.001102	Increased
Pregnant vs Nulliparous	055 STR Lhx8 Gaba	Subpallium GABAergic	063 STR D1 Sema5a Gaba	Subpallium GABAergic	Yes	Gad1	Gabra2	0.007372	0.008525	0.001153	0.001817	0.002868	0.001051	0.001102	Increased
Pregnant vs Nulliparous	064 STR-PAL Chst9 Gaba	Subpallium GABAergic	118 ADP-MPO Trp73 Glut	Hypothalamus-extended amygdala	Yes	Cntn2	Cntn1	0	0.001888	0.001888	0	0.0003153	0.0003153	0.001102	Increased
Pregnant vs Nulliparous	085 SI-MPO-LPO Lhx8 Gaba	Hypothalamus-extended amygdala	079 CEA-BST Six3 Cyp26b1 Gaba	Hypothalamus-extended amygdala	Yes	L1cam	Cntn1	0.001214	0	-0.001214	0.001537	0.000548	-0.0009891	-0.001102	Decreased
Pregnant vs Nulliparous	062 STR D2 Gaba	Subpallium GABAergic	082 CEA-BST Ebf1 Pdyn Gaba	Hypothalamus-extended amygdala	Yes	Slc17a6	Grik2	0.0005927	0.001958	0.001365	0.002714	0.003551	0.0008379	0.001101	Increased
Pregnant vs Nulliparous	332 SMC NN	Non-neuronal	049 Lamp5 Gaba	Pallium GABAergic	Yes	Cadm3	Cadm1	0.001937	0.003231	0.001293	0.0001071	0.001017	0.0009094	0.001101	Increased
Pregnant vs Nulliparous	327 Oligo NN	Non-neuronal	070 LSX Prdm12 Slit2 Gaba	Subpallium GABAergic	Yes	Pcsk9	Cd81	0.002003	0	-0.002003	0.0002	0	-0.0002	-0.001101	Decreased
Pregnant vs Nulliparous	333 Endo NN	Non-neuronal	010 IT AON-TT-DP Glut	Pallium glutamatergic	Yes	Tgfb3	Tgfbr3	0.001536	0	-0.001536	0.002319	0.001652	-0.0006666	-0.001101	Decreased
Pregnant vs Nulliparous	056 Sst Chodl Gaba	Subpallium GABAergic	080 CEA-AAA-BST Six3 Sp9 Gaba	Hypothalamus-extended amygdala	Yes	Tgfb3	Itgb1	0	0.001805	0.001805	0.0005145	0.0009119	0.0003974	0.001101	Increased
Pregnant vs Nulliparous	002 IT EP-CLA Glut	Pallium glutamatergic	005 L5 IT CTX Glut	Pallium glutamatergic	Yes	Spon1	App	0	0.0008084	0.0008084	0.004012	0.005407	0.001394	0.001101	Increased
Pregnant vs Nulliparous	331 Peri NN	Non-neuronal	118 ADP-MPO Trp73 Glut	Hypothalamus-extended amygdala	Yes	Gnai2	F2r	0	0.0009114	0.0009114	0.002146	0.003437	0.001291	0.001101	Increased
Pregnant vs Nulliparous	090 BST-MPN Six3 Nrgn Gaba	Hypothalamus-extended amygdala	046 Vip Gaba	Pallium GABAergic	Yes	Slit1	Robo2	0.001933	0	-0.001933	0.0002693	0	-0.0002693	-0.001101	Decreased
Pregnant vs Nulliparous	332 SMC NN	Non-neuronal	001 CLA-EPd-CTX Car3 Glut	Pallium glutamatergic	Yes	Sema3f	Nrp2_Plxna4	0.001718	0	-0.001718	0.0005067	2.252e-05	-0.0004842	-0.001101	Decreased
Pregnant vs Nulliparous	326 OPC NN	Non-neuronal	327 Oligo NN	Non-neuronal	Yes	Vegfa	Grin2b	0.005312	0.006819	0.001507	0.002305	0.003	0.0006953	0.001101	Increased
Pregnant vs Nulliparous	006 L4/5 IT CTX Glut	Pallium glutamatergic	050 Lamp5 Lhx6 Gaba	Pallium GABAergic	Yes	Gnai2	S1pr3	0.001337	0	-0.001337	0.0008652	0	-0.0008652	-0.001101	Decreased
Pregnant vs Nulliparous	009 L2/3 IT PIR-ENTl Glut	Pallium glutamatergic	331 Peri NN	Non-neuronal	Yes	Sema4a	Plxnb2	0.001701	0	-0.001701	0.001736	0.001235	-0.0005016	-0.001101	Decreased
Pregnant vs Nulliparous	086 MPO-ADP Lhx8 Gaba	Hypothalamus-extended amygdala	330 VLMC NN	Non-neuronal	Yes	Slc32a1	Slc6a9	0.001795	0	-0.001795	0.0006324	0.0002249	-0.0004075	-0.001101	Decreased
Pregnant vs Nulliparous	055 STR Lhx8 Gaba	Subpallium GABAergic	334 Microglia NN	Non-neuronal	Yes	Agrn	Lrp1	0.001508	0.0003314	-0.001177	0.004125	0.0031	-0.001025	-0.001101	Decreased
Pregnant vs Nulliparous	060 OT D3 Folh1 Gaba	Subpallium GABAergic	081 ACB-BST-FS D1 Gaba	Hypothalamus-extended amygdala	Yes	Cxcl12	Itgb1	0	0.000857	0.000857	0.001332	0.002677	0.001345	0.001101	Increased
Pregnant vs Nulliparous	326 OPC NN	Non-neuronal	046 Vip Gaba	Pallium GABAergic	Yes	Gad2	Gabra5	0.001539	0	-0.001539	0.001362	0.0006982	-0.0006634	-0.001101	Decreased
Pregnant vs Nulliparous	041 OB-in Frmd7 Gaba	Subpallium GABAergic	334 Microglia NN	Non-neuronal	Yes	Sptbn2	Ptpra	0	0.001753	0.001753	0.0001794	0.0006288	0.0004494	0.001101	Increased
Pregnant vs Nulliparous	076 MEA-BST Lhx6 Nfib Gaba	Hypothalamus-extended amygdala	119 SI-MA-LPO-LHA Skor1 Glut	Hypothalamus-extended amygdala	Yes	App	Vldlr	0.001757	0	-0.001757	0.0004451	0	-0.0004451	-0.001101	Decreased
Pregnant vs Nulliparous	064 STR-PAL Chst9 Gaba	Subpallium GABAergic	027 L6b EPd Glut	Pallium glutamatergic	Yes	Slc17a7	Grm2	0	0.001966	0.001966	0	0.0002358	0.0002358	0.001101	Increased
Pregnant vs Nulliparous	082 CEA-BST Ebf1 Pdyn Gaba	Hypothalamus-extended amygdala	111 TRS-BAC Sln Glut	Hypothalamus-extended amygdala	Yes	Slit2	Dcc	0.001924	0	-0.001924	0.0002784	0	-0.0002784	-0.001101	Decreased
Pregnant vs Nulliparous	327 Oligo NN	Non-neuronal	001 CLA-EPd-CTX Car3 Glut	Pallium glutamatergic	Yes	Gja1	Gja1	0.0003488	0.001126	0.0007774	0.002732	0.004157	0.001425	0.001101	Increased
Pregnant vs Nulliparous	006 L4/5 IT CTX Glut	Pallium glutamatergic	053 Sst Gaba	Pallium GABAergic	Yes	Reln	Lrp8	0.002087	0.003113	0.001026	0.003245	0.00442	0.001176	0.001101	Increased
Pregnant vs Nulliparous	089 PVR Six3 Sox3 Gaba	Hypothalamus-extended amygdala	076 MEA-BST Lhx6 Nfib Gaba	Hypothalamus-extended amygdala	Yes	Gnai2	S1pr1	0.001857	0	-0.001857	0.0004439	9.927e-05	-0.0003447	-0.001101	Decreased
Pregnant vs Nulliparous	089 PVR Six3 Sox3 Gaba	Hypothalamus-extended amygdala	118 ADP-MPO Trp73 Glut	Hypothalamus-extended amygdala	Yes	Slc17a7	Gria3	0	0.0009343	0.0009343	0.004167	0.005434	0.001268	0.001101	Increased
Pregnant vs Nulliparous	066 NDB-SI-ant Prdm12 Gaba	Hypothalamus-extended amygdala	119 SI-MA-LPO-LHA Skor1 Glut	Hypothalamus-extended amygdala	Yes	Slc17a7	Grik3	0.001758	0	-0.001758	0.0004434	0	-0.0004434	-0.001101	Decreased
Pregnant vs Nulliparous	333 Endo NN	Non-neuronal	053 Sst Gaba	Pallium GABAergic	Yes	Sorbs1	Itga1	0.002417	0.0006159	-0.001801	0.0007526	0.0003517	-0.0004009	-0.001101	Decreased
Pregnant vs Nulliparous	119 SI-MA-LPO-LHA Skor1 Glut	Hypothalamus-extended amygdala	068 LSX Otx2 Gaba	Subpallium GABAergic	Yes	Agrn	Lrp1	0	0.001146	0.001146	0.001564	0.002619	0.001056	0.001101	Increased
Pregnant vs Nulliparous	332 SMC NN	Non-neuronal	007 L2/3 IT CTX Glut	Pallium glutamatergic	Yes	Efna5	Epha4	0.003672	0.001945	-0.001727	0.001994	0.001519	-0.0004749	-0.001101	Decreased
Pregnant vs Nulliparous	327 Oligo NN	Non-neuronal	081 ACB-BST-FS D1 Gaba	Hypothalamus-extended amygdala	Yes	Gnai2	Egfr	0	0.0007396	0.0007396	0	0.001462	0.001462	0.001101	Increased
Pregnant vs Nulliparous	335 BAM NN	Non-neuronal	073 MEA-BST Sox6 Gaba	Hypothalamus-extended amygdala	Yes	Slc17a7	Grm3	0	0.001591	0.001591	0.0002244	0.000835	0.0006106	0.001101	Increased
Pregnant vs Nulliparous	052 Pvalb Gaba	Pallium GABAergic	064 STR-PAL Chst9 Gaba	Subpallium GABAergic	Yes	Ncam1	Ptpra	0.001344	0.003059	0.001716	0	0.0004858	0.0004858	0.001101	Increased
Pregnant vs Nulliparous	053 Sst Gaba	Pallium GABAergic	046 Vip Gaba	Pallium GABAergic	Yes	Fgf1	Nrp1	0.001059	0.002818	0.001758	0.0003975	0.0008407	0.0004433	0.001101	Increased
Pregnant vs Nulliparous	009 L2/3 IT PIR-ENTl Glut	Pallium glutamatergic	332 SMC NN	Non-neuronal	Yes	Vegfa	Grin2b	0	0.001759	0.001759	7.193e-05	0.0005139	0.0004419	0.001101	Increased
Pregnant vs Nulliparous	002 IT EP-CLA Glut	Pallium glutamatergic	049 Lamp5 Gaba	Pallium GABAergic	Yes	Serpine2	Lrp1	0.000769	0	-0.000769	0.007192	0.005759	-0.001432	-0.001101	Decreased
Pregnant vs Nulliparous	009 L2/3 IT PIR-ENTl Glut	Pallium glutamatergic	056 Sst Chodl Gaba	Subpallium GABAergic	Yes	Gnai2	Ptpru	0	0.001152	0.001152	0.0006967	0.001746	0.001049	0.001101	Increased
Pregnant vs Nulliparous	030 L6 CT CTX Glut	Pallium glutamatergic	052 Pvalb Gaba	Pallium GABAergic	Yes	Lamc1	Itga9_Itgb1	0.001106	0.0002179	-0.0008881	0.002385	0.001072	-0.001313	-0.001101	Decreased
Pregnant vs Nulliparous	007 L2/3 IT CTX Glut	Pallium glutamatergic	319 Astro-TE NN	Non-neuronal	Yes	Gpi1	Amfr	0.005643	0.007362	0.001719	0.09966	0.1001	0.0004822	0.001101	Increased
Pregnant vs Nulliparous	066 NDB-SI-ant Prdm12 Gaba	Hypothalamus-extended amygdala	116 AVPV-MEPO-SFO Tbr1 Glut	Hypothalamus-extended amygdala	Yes	Fstl1	Dip2a	0	0.00155	0.00155	0.000359	0.00101	0.0006513	0.001101	Increased
Pregnant vs Nulliparous	005 L5 IT CTX Glut	Pallium glutamatergic	052 Pvalb Gaba	Pallium GABAergic	Yes	Gad1	Gabbr2	0.007722	0.006871	-0.0008514	0.02223	0.02089	-0.00135	-0.001101	Decreased
Pregnant vs Nulliparous	326 OPC NN	Non-neuronal	058 PAL-STR Gaba-Chol	Subpallium GABAergic	Yes	App	Notch2	0.001522	0	-0.001522	0.001022	0.0003436	-0.0006786	-0.001101	Decreased
Pregnant vs Nulliparous	063 STR D1 Sema5a Gaba	Subpallium GABAergic	060 OT D3 Folh1 Gaba	Subpallium GABAergic	Yes	Slc17a7	Gria4	0.000441	0.00171	0.001269	0.0004732	0.001405	0.0009322	0.0011	Increased
Pregnant vs Nulliparous	330 VLMC NN	Non-neuronal	054 STR Prox1 Lhx6 Gaba	Subpallium GABAergic	Yes	Efna5	Epha5	0	0.001299	0.001299	0.0002354	0.001137	0.000902	0.0011	Increased
Pregnant vs Nulliparous	046 Vip Gaba	Pallium GABAergic	005 L5 IT CTX Glut	Pallium glutamatergic	Yes	Edil3	Itgav	0.005144	0.006649	0.001506	0.004329	0.005024	0.0006948	0.0011	Increased
Pregnant vs Nulliparous	318 Astro-NT NN	Non-neuronal	029 L6b CTX Glut	Pallium glutamatergic	Yes	Slc17a7	Gria1	0.001641	0.003139	0.001498	0	0.0007024	0.0007024	0.0011	Increased
Pregnant vs Nulliparous	009 L2/3 IT PIR-ENTl Glut	Pallium glutamatergic	333 Endo NN	Non-neuronal	Yes	Slc17a7	Grik1	0.001629	0	-0.001629	0.0006079	3.602e-05	-0.0005719	-0.0011	Decreased
Pregnant vs Nulliparous	051 Pvalb chandelier Gaba	Pallium GABAergic	007 L2/3 IT CTX Glut	Pallium glutamatergic	Yes	Sirpa	Cd47	0.000805	2.243e-05	-0.0007826	0.008534	0.007116	-0.001418	-0.0011	Decreased
Pregnant vs Nulliparous	114 COAa-PAA-MEA Barhl2 Glut	Hypothalamus-extended amygdala	107 DMH Hmx2 Gaba	Hypothalamus-extended amygdala	Yes	Cntn1	Ptprz1	0.001714	0	-0.001714	0.0004865	0	-0.0004865	-0.0011	Decreased
Pregnant vs Nulliparous	047 Sncg Gaba	Pallium GABAergic	081 ACB-BST-FS D1 Gaba	Hypothalamus-extended amygdala	Yes	Igf1	Insr	0.001587	0	-0.001587	0.0006135	0	-0.0006135	-0.0011	Decreased
Pregnant vs Nulliparous	006 L4/5 IT CTX Glut	Pallium glutamatergic	334 Microglia NN	Non-neuronal	Yes	Vcl	Alk	0	0.001975	0.001975	9.079e-05	0.0003162	0.0002255	0.0011	Increased
Pregnant vs Nulliparous	327 Oligo NN	Non-neuronal	058 PAL-STR Gaba-Chol	Subpallium GABAergic	Yes	Sema4d	Met	0.001239	0	-0.001239	0.001636	0.0006746	-0.0009614	-0.0011	Decreased
Pregnant vs Nulliparous	319 Astro-TE NN	Non-neuronal	061 STR D1 Gaba	Subpallium GABAergic	Yes	Bdnf	Sort1	0.00167	0.0002094	-0.00146	0.005291	0.004551	-0.0007399	-0.0011	Decreased
Pregnant vs Nulliparous	052 Pvalb Gaba	Pallium GABAergic	332 SMC NN	Non-neuronal	Yes	Slc32a1	Gabra1	0	0.001975	0.001975	0.0008737	0.001098	0.0002245	0.0011	Increased
Pregnant vs Nulliparous	074 MEA-BST Lhx6 Sp9 Gaba	Hypothalamus-extended amygdala	069 LSX Nkx2-1 Gaba	Subpallium GABAergic	Yes	Slc17a7	Grin2a	0.0006416	0.002512	0.001871	8.761e-05	0.0004169	0.0003293	0.0011	Increased
Pregnant vs Nulliparous	333 Endo NN	Non-neuronal	318 Astro-NT NN	Non-neuronal	Yes	Col4a1	Cd93	0.001528	0	-0.001528	0.001929	0.001257	-0.000672	-0.0011	Decreased
Pregnant vs Nulliparous	106 PVpo-VMPO-MPN Hmx2 Gaba	Hypothalamus-extended amygdala	100 AHN Onecut3 Gaba	Hypothalamus-extended amygdala	No	Lamc1	Itga3_Itgb1	0.0007563	0	-0.0007563	0.001443	0	-0.001443	-0.0011	Decreased
Pregnant vs Nulliparous	327 Oligo NN	Non-neuronal	001 CLA-EPd-CTX Car3 Glut	Pallium glutamatergic	Yes	Efna3	Epha10	0.002177	0.0002597	-0.001917	0.0004796	0.0001969	-0.0002827	-0.0011	Decreased
Pregnant vs Nulliparous	080 CEA-AAA-BST Six3 Sp9 Gaba	Hypothalamus-extended amygdala	060 OT D3 Folh1 Gaba	Subpallium GABAergic	Yes	Rgmb	Neo1	0.0001964	0.002036	0.00184	0.007968	0.008328	0.0003599	0.0011	Increased
Pregnant vs Nulliparous	032 L5 NP CTX Glut	Pallium glutamatergic	004 L6 IT CTX Glut	Pallium glutamatergic	Yes	Efna5	Ephb2	0.001049	0.002759	0.001709	0.0006655	0.001155	0.00049	0.0011	Increased
Pregnant vs Nulliparous	318 Astro-NT NN	Non-neuronal	006 L4/5 IT CTX Glut	Pallium glutamatergic	Yes	Ncam1	Fgfr2	0.002909	0.0049	0.001991	9.083e-05	0.0002995	0.0002087	0.0011	Increased
Pregnant vs Nulliparous	318 Astro-NT NN	Non-neuronal	062 STR D2 Gaba	Subpallium GABAergic	Yes	App	Ncstn	0.001508	0.003129	0.001621	0.0005249	0.001103	0.0005783	0.0011	Increased
Pregnant vs Nulliparous	098 AHN-SBPV-PVHd Pdrm12 Gaba	Hypothalamus-extended amygdala	089 PVR Six3 Sox3 Gaba	Hypothalamus-extended amygdala	No	Ncam1	Gfra1	0.001358	0	-0.001358	0.00227	0.001429	-0.000841	-0.0011	Decreased
Pregnant vs Nulliparous	319 Astro-TE NN	Non-neuronal	032 L5 NP CTX Glut	Pallium glutamatergic	Yes	Edil3	Itgb3	0.001135	0	-0.001135	0.005535	0.004471	-0.001064	-0.0011	Decreased
Pregnant vs Nulliparous	334 Microglia NN	Non-neuronal	046 Vip Gaba	Pallium GABAergic	Yes	Efnb3	Epha4	0.002245	0.0004195	-0.001825	0.002586	0.002212	-0.0003738	-0.0011	Decreased
Pregnant vs Nulliparous	041 OB-in Frmd7 Gaba	Subpallium GABAergic	330 VLMC NN	Non-neuronal	Yes	Slit3	Robo2	0	0.001883	0.001883	0	0.0003159	0.0003159	0.0011	Increased
Pregnant vs Nulliparous	334 Microglia NN	Non-neuronal	085 SI-MPO-LPO Lhx8 Gaba	Hypothalamus-extended amygdala	Yes	Il34	Ptprz1	0	0.0008207	0.0008207	0.0007559	0.002134	0.001378	0.0011	Increased
Pregnant vs Nulliparous	046 Vip Gaba	Pallium GABAergic	054 STR Prox1 Lhx6 Gaba	Subpallium GABAergic	Yes	Slc32a1	Gabra5	0.001425	0	-0.001425	0.0008338	6.02e-05	-0.0007736	-0.0011	Decreased
Pregnant vs Nulliparous	090 BST-MPN Six3 Nrgn Gaba	Hypothalamus-extended amygdala	066 NDB-SI-ant Prdm12 Gaba	Hypothalamus-extended amygdala	Yes	Gpc3	Cd81	0.0007462	0	-0.0007462	0.002674	0.001222	-0.001453	-0.001099	Decreased
Pregnant vs Nulliparous	046 Vip Gaba	Pallium GABAergic	060 OT D3 Folh1 Gaba	Subpallium GABAergic	Yes	Edil3	Itgav	0.001346	0	-0.001346	0.001348	0.0004947	-0.0008531	-0.001099	Decreased
Pregnant vs Nulliparous	032 L5 NP CTX Glut	Pallium glutamatergic	318 Astro-NT NN	Non-neuronal	Yes	Adam10	Cadm1	0.0007385	0.002717	0.001978	7.404e-05	0.0002943	0.0002202	0.001099	Increased
Pregnant vs Nulliparous	119 SI-MA-LPO-LHA Skor1 Glut	Hypothalamus-extended amygdala	332 SMC NN	Non-neuronal	Yes	App	Ngfr	0.001417	0	-0.001417	0.00141	0.0006284	-0.0007817	-0.001099	Decreased
Pregnant vs Nulliparous	114 COAa-PAA-MEA Barhl2 Glut	Hypothalamus-extended amygdala	001 CLA-EPd-CTX Car3 Glut	Pallium glutamatergic	Yes	Slc17a7	Grik4	0.002095	0.000341	-0.001754	0.001539	0.001095	-0.0004443	-0.001099	Decreased
Pregnant vs Nulliparous	074 MEA-BST Lhx6 Sp9 Gaba	Hypothalamus-extended amygdala	070 LSX Prdm12 Slit2 Gaba	Subpallium GABAergic	Yes	Slit2	App	0	0.001057	0.001057	0	0.001142	0.001142	0.001099	Increased
Pregnant vs Nulliparous	063 STR D1 Sema5a Gaba	Subpallium GABAergic	001 CLA-EPd-CTX Car3 Glut	Pallium glutamatergic	Yes	Serpine2	Lrp1	0.0009049	0	-0.0009049	0.006621	0.005328	-0.001293	-0.001099	Decreased
Pregnant vs Nulliparous	046 Vip Gaba	Pallium GABAergic	032 L5 NP CTX Glut	Pallium glutamatergic	Yes	Cd47	Sirpa	0.003377	0.001722	-0.001654	0.01495	0.01441	-0.0005441	-0.001099	Decreased
Pregnant vs Nulliparous	090 BST-MPN Six3 Nrgn Gaba	Hypothalamus-extended amygdala	064 STR-PAL Chst9 Gaba	Subpallium GABAergic	Yes	Slit2	Robo2	0.001717	0.00372	0.002003	0	0.0001953	0.0001953	0.001099	Increased
Pregnant vs Nulliparous	009 L2/3 IT PIR-ENTl Glut	Pallium glutamatergic	027 L6b EPd Glut	Pallium glutamatergic	Yes	Mdk	Lrp1	0	0.001106	0.001106	0	0.001092	0.001092	0.001099	Increased
Pregnant vs Nulliparous	002 IT EP-CLA Glut	Pallium glutamatergic	032 L5 NP CTX Glut	Pallium glutamatergic	Yes	Slit2	Robo2	0.00346	0.00147	-0.001991	0.001715	0.001507	-0.0002075	-0.001099	Decreased
Pregnant vs Nulliparous	330 VLMC NN	Non-neuronal	030 L6 CT CTX Glut	Pallium glutamatergic	Yes	App	Lrp6	0.001624	0.003338	0.001714	0.001052	0.001536	0.0004843	0.001099	Increased
Pregnant vs Nulliparous	002 IT EP-CLA Glut	Pallium glutamatergic	326 OPC NN	Non-neuronal	Yes	App	Adra2a	0.001116	0	-0.001116	0.001408	0.0003266	-0.001082	-0.001099	Decreased
Pregnant vs Nulliparous	060 OT D3 Folh1 Gaba	Subpallium GABAergic	056 Sst Chodl Gaba	Subpallium GABAergic	Yes	Efna5	Epha10	0	0.001689	0.001689	0.0001907	0.0006996	0.0005088	0.001099	Increased
Pregnant vs Nulliparous	319 Astro-TE NN	Non-neuronal	007 L2/3 IT CTX Glut	Pallium glutamatergic	Yes	Wnt5a	Ptprk	0.001081	0.002501	0.00142	0.004958	0.005735	0.0007777	0.001099	Increased
Pregnant vs Nulliparous	009 L2/3 IT PIR-ENTl Glut	Pallium glutamatergic	330 VLMC NN	Non-neuronal	Yes	Rtn4	Lingo1	0.001197	0.0001771	-0.00102	0.00229	0.001113	-0.001177	-0.001099	Decreased
Pregnant vs Nulliparous	067 LSX Sall3 Pax6 Gaba	Subpallium GABAergic	072 LSX Sall3 Lmo1 Gaba	Subpallium GABAergic	Yes	Slc17a6	Grm1	0.001775	0	-0.001775	0.001505	0.001082	-0.0004223	-0.001099	Decreased
Pregnant vs Nulliparous	326 OPC NN	Non-neuronal	056 Sst Chodl Gaba	Subpallium GABAergic	Yes	Cntn1	Notch2	0.0003852	0.001673	0.001288	0.00104	0.00195	0.0009098	0.001099	Increased
Pregnant vs Nulliparous	115 MS-SF Bsx Glut	Hypothalamus-extended amygdala	057 NDB-SI-MA-STRv Lhx8 Gaba	Subpallium GABAergic	Yes	Slc17a6	Gria3	0.001022	0.0002285	-0.0007937	0.001569	0.0001649	-0.001404	-0.001099	Decreased
Pregnant vs Nulliparous	067 LSX Sall3 Pax6 Gaba	Subpallium GABAergic	089 PVR Six3 Sox3 Gaba	Hypothalamus-extended amygdala	Yes	Vegfa	Grin2b	0	0.002015	0.002015	0	0.0001821	0.0001821	0.001099	Increased
Pregnant vs Nulliparous	004 L6 IT CTX Glut	Pallium glutamatergic	029 L6b CTX Glut	Pallium glutamatergic	Yes	Sema5b	Plxna1	0.002135	0.0002107	-0.001924	0.001773	0.0015	-0.0002734	-0.001099	Decreased
Pregnant vs Nulliparous	054 STR Prox1 Lhx6 Gaba	Subpallium GABAergic	081 ACB-BST-FS D1 Gaba	Hypothalamus-extended amygdala	Yes	Pthlh	Vipr1	0	0.001398	0.001398	0.0004652	0.001264	0.000799	0.001099	Increased
Pregnant vs Nulliparous	085 SI-MPO-LPO Lhx8 Gaba	Hypothalamus-extended amygdala	334 Microglia NN	Non-neuronal	Yes	Serpine2	Lrp1	0.0006216	0.001432	0.0008099	0.01665	0.01804	0.001387	0.001099	Increased
Pregnant vs Nulliparous	053 Sst Gaba	Pallium GABAergic	119 SI-MA-LPO-LHA Skor1 Glut	Hypothalamus-extended amygdala	Yes	Efna5	Epha7	0.00212	0.0001173	-0.002003	0.0009762	0.0007816	-0.0001946	-0.001099	Decreased
Pregnant vs Nulliparous	334 Microglia NN	Non-neuronal	056 Sst Chodl Gaba	Subpallium GABAergic	Yes	Slc17a6	Grm1	0.001746	0	-0.001746	0.001495	0.001044	-0.0004512	-0.001099	Decreased
Pregnant vs Nulliparous	334 Microglia NN	Non-neuronal	090 BST-MPN Six3 Nrgn Gaba	Hypothalamus-extended amygdala	Yes	Efna2	Epha7	0.001841	0	-0.001841	0.0003565	0	-0.0003565	-0.001099	Decreased
Pregnant vs Nulliparous	319 Astro-TE NN	Non-neuronal	332 SMC NN	Non-neuronal	Yes	Adam10	Cd44	0.002021	0	-0.002021	0.001701	0.001525	-0.0001762	-0.001099	Decreased
Pregnant vs Nulliparous	319 Astro-TE NN	Non-neuronal	027 L6b EPd Glut	Pallium glutamatergic	Yes	Spon1	Lrp8	0	0.001597	0.001597	0.03594	0.03654	0.0006	0.001099	Increased
Pregnant vs Nulliparous	061 STR D1 Gaba	Subpallium GABAergic	001 CLA-EPd-CTX Car3 Glut	Pallium glutamatergic	Yes	Fgf9	Fgfr3	0.001114	0	-0.001114	0.001386	0.0003035	-0.001083	-0.001099	Decreased
Pregnant vs Nulliparous	066 NDB-SI-ant Prdm12 Gaba	Hypothalamus-extended amygdala	070 LSX Prdm12 Slit2 Gaba	Subpallium GABAergic	Yes	Hras	Insr	0	0.00162	0.00162	0.0002401	0.0008173	0.0005773	0.001099	Increased
Pregnant vs Nulliparous	009 L2/3 IT PIR-ENTl Glut	Pallium glutamatergic	027 L6b EPd Glut	Pallium glutamatergic	Yes	Csf1	Celsr3	0	0.0007437	0.0007437	0.00158	0.003034	0.001453	0.001099	Increased
Pregnant vs Nulliparous	064 STR-PAL Chst9 Gaba	Subpallium GABAergic	114 COAa-PAA-MEA Barhl2 Glut	Hypothalamus-extended amygdala	Yes	Gad2	Gabbr2	0.01024	0.01197	0.001737	0.009212	0.009673	0.0004605	0.001099	Increased
Pregnant vs Nulliparous	090 BST-MPN Six3 Nrgn Gaba	Hypothalamus-extended amygdala	124 MPN-MPO-PVpo Hmx2 Glut	Hypothalamus-extended amygdala	Yes	Lgi3	Flot1	0.0009026	0	-0.0009026	0.005846	0.004552	-0.001294	-0.001098	Decreased
Pregnant vs Nulliparous	332 SMC NN	Non-neuronal	010 IT AON-TT-DP Glut	Pallium glutamatergic	Yes	Slc17a7	Grm8	0.001753	0	-0.001753	0.002668	0.002224	-0.000444	-0.001098	Decreased
Pregnant vs Nulliparous	047 Sncg Gaba	Pallium GABAergic	006 L4/5 IT CTX Glut	Pallium glutamatergic	Yes	Slc17a7	Grin2b	0.002711	0.001535	-0.001176	0.002264	0.001243	-0.001021	-0.001098	Decreased
Pregnant vs Nulliparous	046 Vip Gaba	Pallium GABAergic	124 MPN-MPO-PVpo Hmx2 Glut	Hypothalamus-extended amygdala	Yes	Slc17a7	Grik2	0.001846	0	-0.001846	0.0003508	0	-0.0003508	-0.001098	Decreased
Pregnant vs Nulliparous	058 PAL-STR Gaba-Chol	Subpallium GABAergic	050 Lamp5 Lhx6 Gaba	Pallium GABAergic	Yes	Slc17a7	Gria1	0	0.001131	0.001131	0	0.001066	0.001066	0.001098	Increased
Pregnant vs Nulliparous	333 Endo NN	Non-neuronal	071 LSX Prdm12 Zeb2 Gaba	Subpallium GABAergic	Yes	Slit3	Robo1	0.007072	0.005164	-0.001908	0.002076	0.001787	-0.0002888	-0.001098	Decreased
Pregnant vs Nulliparous	081 ACB-BST-FS D1 Gaba	Hypothalamus-extended amygdala	079 CEA-BST Six3 Cyp26b1 Gaba	Hypothalamus-extended amygdala	Yes	Bdnf	Ntrk2	0.001498	0	-0.001498	0.0006987	0	-0.0006987	-0.001098	Decreased
Pregnant vs Nulliparous	049 Lamp5 Gaba	Pallium GABAergic	114 COAa-PAA-MEA Barhl2 Glut	Hypothalamus-extended amygdala	Yes	App	Adra2a	0	0.001173	0.001173	0.001164	0.002187	0.001023	0.001098	Increased
Pregnant vs Nulliparous	029 L6b CTX Glut	Pallium glutamatergic	053 Sst Gaba	Pallium GABAergic	Yes	Ncam1	Ptprz1	0.0006409	0.002396	0.001755	0.002199	0.002641	0.0004415	0.001098	Increased
Pregnant vs Nulliparous	074 MEA-BST Lhx6 Sp9 Gaba	Hypothalamus-extended amygdala	119 SI-MA-LPO-LHA Skor1 Glut	Hypothalamus-extended amygdala	Yes	Slc17a7	Grik2	0.002167	0.0005638	-0.001603	0.00138	0.0007869	-0.0005931	-0.001098	Decreased
Pregnant vs Nulliparous	075 MEA-BST Lhx6 Nr2e1 Gaba	Hypothalamus-extended amygdala	082 CEA-BST Ebf1 Pdyn Gaba	Hypothalamus-extended amygdala	Yes	Slc32a1	Gabra1	0.0009836	0	-0.0009836	0.00327	0.002057	-0.001213	-0.001098	Decreased
Pregnant vs Nulliparous	063 STR D1 Sema5a Gaba	Subpallium GABAergic	066 NDB-SI-ant Prdm12 Gaba	Hypothalamus-extended amygdala	Yes	Slit2	Robo2	0.001712	0.003008	0.001296	0.0001847	0.001086	0.0009009	0.001098	Increased
Pregnant vs Nulliparous	327 Oligo NN	Non-neuronal	082 CEA-BST Ebf1 Pdyn Gaba	Hypothalamus-extended amygdala	Yes	Fgf12	Fgfr1	0.005413	0.004268	-0.001145	0.01049	0.009434	-0.001052	-0.001098	Decreased
Pregnant vs Nulliparous	063 STR D1 Sema5a Gaba	Subpallium GABAergic	047 Sncg Gaba	Pallium GABAergic	Yes	Efna5	Epha5	0	0.001671	0.001671	0	0.000525	0.000525	0.001098	Increased
Pregnant vs Nulliparous	029 L6b CTX Glut	Pallium glutamatergic	333 Endo NN	Non-neuronal	Yes	App	Lrp6	0.001557	0.002279	0.0007213	0.005228	0.006703	0.001475	0.001098	Increased
Pregnant vs Nulliparous	050 Lamp5 Lhx6 Gaba	Pallium GABAergic	001 CLA-EPd-CTX Car3 Glut	Pallium glutamatergic	Yes	Gad2	Gabrb3	0.0008471	0	-0.0008471	0.008183	0.006834	-0.001349	-0.001098	Decreased
Pregnant vs Nulliparous	004 L6 IT CTX Glut	Pallium glutamatergic	334 Microglia NN	Non-neuronal	Yes	Lin7c	Abca1	0.001585	0.0024	0.0008154	0.007173	0.008553	0.001381	0.001098	Increased
Pregnant vs Nulliparous	081 ACB-BST-FS D1 Gaba	Hypothalamus-extended amygdala	082 CEA-BST Ebf1 Pdyn Gaba	Hypothalamus-extended amygdala	Yes	Bdnf	Ntrk2	0.001185	0	-0.001185	0.001684	0.0006727	-0.001011	-0.001098	Decreased
Pregnant vs Nulliparous	063 STR D1 Sema5a Gaba	Subpallium GABAergic	001 CLA-EPd-CTX Car3 Glut	Pallium glutamatergic	Yes	Gnai2	Adora1	0.0008911	0	-0.0008911	0.002126	0.0008215	-0.001305	-0.001098	Decreased
Pregnant vs Nulliparous	085 SI-MPO-LPO Lhx8 Gaba	Hypothalamus-extended amygdala	086 MPO-ADP Lhx8 Gaba	Hypothalamus-extended amygdala	Yes	Slc18a2	Htr1f	0.001922	0	-0.001922	0.0004328	0.0001592	-0.0002736	-0.001098	Decreased
Pregnant vs Nulliparous	319 Astro-TE NN	Non-neuronal	071 LSX Prdm12 Zeb2 Gaba	Subpallium GABAergic	Yes	Hras	Agtr1a	0.001954	0.0001762	-0.001778	0.0005246	0.0001062	-0.0004184	-0.001098	Decreased
Pregnant vs Nulliparous	333 Endo NN	Non-neuronal	062 STR D2 Gaba	Subpallium GABAergic	Yes	Gad1	Gabra5	0.001917	0.003586	0.001669	0.001676	0.002203	0.0005266	0.001098	Increased
Pregnant vs Nulliparous	047 Sncg Gaba	Pallium GABAergic	066 NDB-SI-ant Prdm12 Gaba	Hypothalamus-extended amygdala	Yes	Sirpa	Cd47	0.000763	0	-0.000763	0.003983	0.00255	-0.001433	-0.001098	Decreased
Pregnant vs Nulliparous	332 SMC NN	Non-neuronal	069 LSX Nkx2-1 Gaba	Subpallium GABAergic	Yes	Rgmb	Bmpr2	0.001871	0	-0.001871	0.001367	0.001042	-0.0003247	-0.001098	Decreased
Pregnant vs Nulliparous	061 STR D1 Gaba	Subpallium GABAergic	056 Sst Chodl Gaba	Subpallium GABAergic	Yes	Sema4d	Plxnb2	0.0003581	0.001529	0.00117	0.02467	0.0257	0.001025	0.001098	Increased
Pregnant vs Nulliparous	060 OT D3 Folh1 Gaba	Subpallium GABAergic	319 Astro-TE NN	Non-neuronal	Yes	Bmp1	Bmpr1b	0	0.001017	0.001017	0.0009798	0.002159	0.001179	0.001098	Increased
Pregnant vs Nulliparous	333 Endo NN	Non-neuronal	331 Peri NN	Non-neuronal	Yes	Ddc	Adrb1	0.002007	0	-0.002007	0.0004657	0.000277	-0.0001887	-0.001098	Decreased
Pregnant vs Nulliparous	069 LSX Nkx2-1 Gaba	Subpallium GABAergic	332 SMC NN	Non-neuronal	Yes	Fgf12	Fgfr2	0.002159	0.004092	0.001933	0.000358	0.0006201	0.0002621	0.001098	Increased
Pregnant vs Nulliparous	058 PAL-STR Gaba-Chol	Subpallium GABAergic	001 CLA-EPd-CTX Car3 Glut	Pallium glutamatergic	Yes	Slc32a1	Gabra2	0.002321	0.0003892	-0.001932	0.0002634	0	-0.0002634	-0.001098	Decreased
Pregnant vs Nulliparous	045 OB-STR-CTX Inh IMN	Subpallium GABAergic	326 OPC NN	Non-neuronal	Yes	Gad2	Gabrg1	0	0.001316	0.001316	0.0001655	0.001045	0.0008794	0.001098	Increased
Pregnant vs Nulliparous	066 NDB-SI-ant Prdm12 Gaba	Hypothalamus-extended amygdala	009 L2/3 IT PIR-ENTl Glut	Pallium glutamatergic	Yes	Rgmb	Bmpr2	0.0005644	0.001905	0.00134	0.0004343	0.001289	0.0008548	0.001098	Increased
Pregnant vs Nulliparous	061 STR D1 Gaba	Subpallium GABAergic	114 COAa-PAA-MEA Barhl2 Glut	Hypothalamus-extended amygdala	Yes	Inha	Tgfbr3	0	0.001156	0.001156	0	0.001039	0.001039	0.001098	Increased
Pregnant vs Nulliparous	007 L2/3 IT CTX Glut	Pallium glutamatergic	052 Pvalb Gaba	Pallium GABAergic	Yes	Cx3cl1	Itgb3	0.00222	0.003082	0.0008621	0.01748	0.01881	0.001333	0.001097	Increased
Pregnant vs Nulliparous	052 Pvalb Gaba	Pallium GABAergic	064 STR-PAL Chst9 Gaba	Subpallium GABAergic	Yes	Slc17a7	Grin2b	0.002663	0.004256	0.001593	0	0.0006019	0.0006019	0.001097	Increased
Pregnant vs Nulliparous	010 IT AON-TT-DP Glut	Pallium glutamatergic	046 Vip Gaba	Pallium GABAergic	Yes	Tgfa	Erbb4	0.001832	0	-0.001832	0.0007419	0.000379	-0.0003629	-0.001097	Decreased
Pregnant vs Nulliparous	052 Pvalb Gaba	Pallium GABAergic	073 MEA-BST Sox6 Gaba	Hypothalamus-extended amygdala	Yes	Ncam1	Ptpra	0.001799	0	-0.001799	0.0003956	0	-0.0003956	-0.001097	Decreased
Pregnant vs Nulliparous	330 VLMC NN	Non-neuronal	327 Oligo NN	Non-neuronal	Yes	Lama2	Itgav_Itgb8	0.0001054	0.0009649	0.0008594	0.00184	0.003176	0.001335	0.001097	Increased
Pregnant vs Nulliparous	074 MEA-BST Lhx6 Sp9 Gaba	Hypothalamus-extended amygdala	047 Sncg Gaba	Pallium GABAergic	Yes	Jam3	Itgb1	0.001916	0	-0.001916	0.0002785	0	-0.0002785	-0.001097	Decreased
Pregnant vs Nulliparous	119 SI-MA-LPO-LHA Skor1 Glut	Hypothalamus-extended amygdala	073 MEA-BST Sox6 Gaba	Hypothalamus-extended amygdala	Yes	Fgf2	Fgfr2	0.00164	0	-0.00164	0.0005549	0	-0.0005549	-0.001097	Decreased
Pregnant vs Nulliparous	064 STR-PAL Chst9 Gaba	Subpallium GABAergic	080 CEA-AAA-BST Six3 Sp9 Gaba	Hypothalamus-extended amygdala	Yes	Fgfr3	Epha4	0.002498	0.0006279	-0.00187	0.0009341	0.0006096	-0.0003245	-0.001097	Decreased
Pregnant vs Nulliparous	107 DMH Hmx2 Gaba	Hypothalamus-extended amygdala	090 BST-MPN Six3 Nrgn Gaba	Hypothalamus-extended amygdala	Yes	Gad1	Gabra2	0.001928	0.000363	-0.001565	0.001956	0.001327	-0.0006294	-0.001097	Decreased
Pregnant vs Nulliparous	060 OT D3 Folh1 Gaba	Subpallium GABAergic	114 COAa-PAA-MEA Barhl2 Glut	Hypothalamus-extended amygdala	Yes	Ncam1	Cacna1c	0.02128	0.01997	-0.001303	0.003188	0.002296	-0.0008917	-0.001097	Decreased
Pregnant vs Nulliparous	054 STR Prox1 Lhx6 Gaba	Subpallium GABAergic	056 Sst Chodl Gaba	Subpallium GABAergic	Yes	Gad2	Gabbr2	0.003323	0.001943	-0.00138	0.01903	0.01821	-0.0008141	-0.001097	Decreased
Pregnant vs Nulliparous	168 SPA-SPFm-SPFp-POL-PIL-PoT Sp9 Glut	Hypothalamus-extended amygdala	085 SI-MPO-LPO Lhx8 Gaba	Hypothalamus-extended amygdala	No	Slc17a6	Gria3	0.001684	0	-0.001684	0.0008912	0.0003811	-0.00051	-0.001097	Decreased
Pregnant vs Nulliparous	327 Oligo NN	Non-neuronal	334 Microglia NN	Non-neuronal	Yes	Gad1	Gabrg3	0.005198	0.007175	0.001977	0.0002098	0.0004273	0.0002174	0.001097	Increased
Pregnant vs Nulliparous	074 MEA-BST Lhx6 Sp9 Gaba	Hypothalamus-extended amygdala	085 SI-MPO-LPO Lhx8 Gaba	Hypothalamus-extended amygdala	Yes	Slit1	Robo1	0	0.001417	0.001417	0.0004994	0.001277	0.0007776	0.001097	Increased
Pregnant vs Nulliparous	327 Oligo NN	Non-neuronal	058 PAL-STR Gaba-Chol	Subpallium GABAergic	Yes	Ddc	Htr1f	0.001692	0	-0.001692	0.0005538	5.156e-05	-0.0005023	-0.001097	Decreased
Pregnant vs Nulliparous	057 NDB-SI-MA-STRv Lhx8 Gaba	Subpallium GABAergic	118 ADP-MPO Trp73 Glut	Hypothalamus-extended amygdala	Yes	Efna5	Ephb1	0.005346	0.007043	0.001697	0.0003516	0.000849	0.0004974	0.001097	Increased
Pregnant vs Nulliparous	319 Astro-TE NN	Non-neuronal	046 Vip Gaba	Pallium GABAergic	Yes	Lamb1	Dag1	0.0003036	0.002063	0.001759	5.394e-05	0.0004885	0.0004345	0.001097	Increased
Pregnant vs Nulliparous	022 L5 ET CTX Glut	Pallium glutamatergic	332 SMC NN	Non-neuronal	Yes	Vegfa	Itgav	0	0.001501	0.001501	0.0003743	0.001067	0.000693	0.001097	Increased
Pregnant vs Nulliparous	010 IT AON-TT-DP Glut	Pallium glutamatergic	331 Peri NN	Non-neuronal	Yes	Lamc1	Itga1	0.0009888	0	-0.0009888	0.00666	0.005455	-0.001205	-0.001097	Decreased
Pregnant vs Nulliparous	052 Pvalb Gaba	Pallium GABAergic	006 L4/5 IT CTX Glut	Pallium glutamatergic	Yes	Slit1	Robo2	0.001657	0.003496	0.00184	0.001724	0.002078	0.0003539	0.001097	Increased
Pregnant vs Nulliparous	326 OPC NN	Non-neuronal	007 L2/3 IT CTX Glut	Pallium glutamatergic	Yes	Slc17a7	Grik4	0.003903	0.001925	-0.001978	0.01016	0.009942	-0.0002155	-0.001097	Decreased
Pregnant vs Nulliparous	062 STR D2 Gaba	Subpallium GABAergic	330 VLMC NN	Non-neuronal	Yes	Gad2	Gabrb2	0.0007952	0.002278	0.001483	0.001355	0.002066	0.0007109	0.001097	Increased
Pregnant vs Nulliparous	331 Peri NN	Non-neuronal	022 L5 ET CTX Glut	Pallium glutamatergic	Yes	Cxcl12	Itga4	0.0001294	0.001149	0.00102	0.002653	0.003827	0.001174	0.001097	Increased
Pregnant vs Nulliparous	116 AVPV-MEPO-SFO Tbr1 Glut	Hypothalamus-extended amygdala	117 LHA Barhl2 Glut	Hypothalamus-extended amygdala	No	Rspo1	Lgr4	0	0.0007706	0.0007706	0	0.001423	0.001423	0.001097	Increased
Pregnant vs Nulliparous	085 SI-MPO-LPO Lhx8 Gaba	Hypothalamus-extended amygdala	114 COAa-PAA-MEA Barhl2 Glut	Hypothalamus-extended amygdala	Yes	Slit3	Robo1	0.001545	0	-0.001545	0.0006482	0	-0.0006482	-0.001097	Decreased
Pregnant vs Nulliparous	005 L5 IT CTX Glut	Pallium glutamatergic	030 L6 CT CTX Glut	Pallium glutamatergic	Yes	L1cam	Cntn1	0.005081	0.004146	-0.000935	0.01516	0.01391	-0.001258	-0.001097	Decreased
Pregnant vs Nulliparous	030 L6 CT CTX Glut	Pallium glutamatergic	001 CLA-EPd-CTX Car3 Glut	Pallium glutamatergic	Yes	Slc32a1	Gabra5	0	0.0009461	0.0009461	0.01576	0.01701	0.001247	0.001097	Increased
Pregnant vs Nulliparous	055 STR Lhx8 Gaba	Subpallium GABAergic	082 CEA-BST Ebf1 Pdyn Gaba	Hypothalamus-extended amygdala	Yes	Gad1	Grm4	0.001014	0.001772	0.0007581	0.005955	0.00739	0.001435	0.001097	Increased
Pregnant vs Nulliparous	004 L6 IT CTX Glut	Pallium glutamatergic	029 L6b CTX Glut	Pallium glutamatergic	Yes	Sema4a	Plxnb2	0.000229	0.00109	0.0008612	0.001437	0.002769	0.001332	0.001097	Increased
Pregnant vs Nulliparous	080 CEA-AAA-BST Six3 Sp9 Gaba	Hypothalamus-extended amygdala	331 Peri NN	Non-neuronal	Yes	Gnai2	Igf1r	0.001307	0.003044	0.001738	0.001393	0.001848	0.0004558	0.001097	Increased
Pregnant vs Nulliparous	046 Vip Gaba	Pallium GABAergic	030 L6 CT CTX Glut	Pallium glutamatergic	Yes	Serpine2	Lrp1	0.0005561	0.001415	0.0008587	0.003815	0.005149	0.001335	0.001097	Increased
Pregnant vs Nulliparous	060 OT D3 Folh1 Gaba	Subpallium GABAergic	062 STR D2 Gaba	Subpallium GABAergic	Yes	Efna5	Epha4	0.0007706	0.002587	0.001816	1.232e-06	0.0003785	0.0003773	0.001097	Increased
Pregnant vs Nulliparous	004 L6 IT CTX Glut	Pallium glutamatergic	332 SMC NN	Non-neuronal	Yes	Efnb2	Epha3	0.001978	0	-0.001978	0.0004535	0.0002383	-0.0002152	-0.001097	Decreased
Pregnant vs Nulliparous	055 STR Lhx8 Gaba	Subpallium GABAergic	332 SMC NN	Non-neuronal	Yes	Fgf1	Fgfr3	0.002221	0.0002246	-0.001996	0.0004159	0.0002191	-0.0001968	-0.001097	Decreased
Pregnant vs Nulliparous	049 Lamp5 Gaba	Pallium GABAergic	007 L2/3 IT CTX Glut	Pallium glutamatergic	Yes	Efna5	Epha7	0.005147	0.003516	-0.001631	0.002903	0.002341	-0.0005619	-0.001097	Decreased
Pregnant vs Nulliparous	064 STR-PAL Chst9 Gaba	Subpallium GABAergic	319 Astro-TE NN	Non-neuronal	Yes	Ncam1	Fgfr1	0.01035	0.009021	-0.001333	0.003949	0.003089	-0.00086	-0.001097	Decreased
Pregnant vs Nulliparous	330 VLMC NN	Non-neuronal	056 Sst Chodl Gaba	Subpallium GABAergic	Yes	Col4a5	Cd47	0.000104	0.001043	0.0009392	0.01479	0.01604	0.001254	0.001097	Increased
Pregnant vs Nulliparous	333 Endo NN	Non-neuronal	334 Microglia NN	Non-neuronal	Yes	Sema6a	Plxna2	0.005162	0.003469	-0.001693	0.003576	0.003075	-0.0005002	-0.001097	Decreased
Pregnant vs Nulliparous	080 CEA-AAA-BST Six3 Sp9 Gaba	Hypothalamus-extended amygdala	027 L6b EPd Glut	Pallium glutamatergic	Yes	Ncam1	Fgfr2	0.007563	0.009263	0.0017	8.719e-05	0.0005802	0.000493	0.001096	Increased
Pregnant vs Nulliparous	088 BST Tac2 Gaba	Hypothalamus-extended amygdala	081 ACB-BST-FS D1 Gaba	Hypothalamus-extended amygdala	Yes	Sptbn2	Ptpra	0.002194	0.0004797	-0.001714	0.0009502	0.0004712	-0.0004789	-0.001096	Decreased
Pregnant vs Nulliparous	053 Sst Gaba	Pallium GABAergic	082 CEA-BST Ebf1 Pdyn Gaba	Hypothalamus-extended amygdala	Yes	Ncam1	Ptprz1	0.001511	0.000507	-0.001004	0.002263	0.001075	-0.001188	-0.001096	Decreased
Pregnant vs Nulliparous	066 NDB-SI-ant Prdm12 Gaba	Hypothalamus-extended amygdala	069 LSX Nkx2-1 Gaba	Subpallium GABAergic	Yes	Efnb2	Ephb2	0.001936	7.291e-05	-0.001863	0.0003296	0	-0.0003296	-0.001096	Decreased
Pregnant vs Nulliparous	062 STR D2 Gaba	Subpallium GABAergic	049 Lamp5 Gaba	Pallium GABAergic	Yes	Sema6a	Plxna4	0.001047	0	-0.001047	0.002415	0.00127	-0.001145	-0.001096	Decreased
Pregnant vs Nulliparous	062 STR D2 Gaba	Subpallium GABAergic	333 Endo NN	Non-neuronal	Yes	Jag2	Notch3	0.0006401	0.001495	0.0008551	0.004827	0.006164	0.001338	0.001096	Increased
Pregnant vs Nulliparous	118 ADP-MPO Trp73 Glut	Hypothalamus-extended amygdala	090 BST-MPN Six3 Nrgn Gaba	Hypothalamus-extended amygdala	Yes	Fgf1	Fgfr3	0.001686	0	-0.001686	0.0007575	0.0002504	-0.0005071	-0.001096	Decreased
Pregnant vs Nulliparous	061 STR D1 Gaba	Subpallium GABAergic	332 SMC NN	Non-neuronal	Yes	Ncam1	Robo3	0.001316	0	-0.001316	0.001394	0.0005176	-0.0008762	-0.001096	Decreased
Pregnant vs Nulliparous	046 Vip Gaba	Pallium GABAergic	119 SI-MA-LPO-LHA Skor1 Glut	Hypothalamus-extended amygdala	Yes	Slc17a6	Grik1	0.001967	0	-0.001967	0.0002257	0	-0.0002257	-0.001096	Decreased
Pregnant vs Nulliparous	333 Endo NN	Non-neuronal	332 SMC NN	Non-neuronal	Yes	Slc32a1	Gabrb2	0.0004415	0.00162	0.001178	0.0005928	0.001607	0.001014	0.001096	Increased
Pregnant vs Nulliparous	053 Sst Gaba	Pallium GABAergic	058 PAL-STR Gaba-Chol	Subpallium GABAergic	Yes	Pkm	Cd44	0	0.001019	0.001019	0.0005649	0.001739	0.001174	0.001096	Increased
Pregnant vs Nulliparous	114 COAa-PAA-MEA Barhl2 Glut	Hypothalamus-extended amygdala	124 MPN-MPO-PVpo Hmx2 Glut	Hypothalamus-extended amygdala	Yes	App	Lrp6	0.001632	0	-0.001632	0.0006625	0.0001021	-0.0005604	-0.001096	Decreased
Pregnant vs Nulliparous	068 LSX Otx2 Gaba	Subpallium GABAergic	326 OPC NN	Non-neuronal	Yes	Slc32a1	Gabra1	0.0007665	0	-0.0007665	0.005627	0.004201	-0.001426	-0.001096	Decreased
Pregnant vs Nulliparous	333 Endo NN	Non-neuronal	070 LSX Prdm12 Slit2 Gaba	Subpallium GABAergic	Yes	Ddc	Htr1a	0.001149	0	-0.001149	0.002649	0.001605	-0.001043	-0.001096	Decreased
Pregnant vs Nulliparous	124 MPN-MPO-PVpo Hmx2 Glut	Hypothalamus-extended amygdala	057 NDB-SI-MA-STRv Lhx8 Gaba	Subpallium GABAergic	Yes	Sptbn2	Ptpra	0.002891	0.001943	-0.000948	0.001879	0.0006343	-0.001244	-0.001096	Decreased
Pregnant vs Nulliparous	030 L6 CT CTX Glut	Pallium glutamatergic	052 Pvalb Gaba	Pallium GABAergic	Yes	Efna3	Epha5	0.004371	0.003147	-0.001224	0.05434	0.05338	-0.0009683	-0.001096	Decreased
Pregnant vs Nulliparous	326 OPC NN	Non-neuronal	007 L2/3 IT CTX Glut	Pallium glutamatergic	Yes	Slc32a1	Gabrg3	0.003048	0.00445	0.001401	0.002703	0.003494	0.000791	0.001096	Increased
Pregnant vs Nulliparous	326 OPC NN	Non-neuronal	046 Vip Gaba	Pallium GABAergic	Yes	Slc17a7	Grm3	0.004713	0.003396	-0.001316	0.007244	0.006367	-0.0008761	-0.001096	Decreased
Pregnant vs Nulliparous	119 SI-MA-LPO-LHA Skor1 Glut	Hypothalamus-extended amygdala	107 DMH Hmx2 Gaba	Hypothalamus-extended amygdala	Yes	Slc17a7	Grm1	0.002949	0.001312	-0.001637	0.0005557	0	-0.0005557	-0.001096	Decreased
Pregnant vs Nulliparous	106 PVpo-VMPO-MPN Hmx2 Gaba	Hypothalamus-extended amygdala	330 VLMC NN	Non-neuronal	Yes	Slit2	App	0	0.00178	0.00178	0.001768	0.00218	0.0004126	0.001096	Increased
Pregnant vs Nulliparous	085 SI-MPO-LPO Lhx8 Gaba	Hypothalamus-extended amygdala	047 Sncg Gaba	Pallium GABAergic	Yes	Slc17a7	Gria1	0.001839	0	-0.001839	0.001173	0.0008189	-0.0003536	-0.001096	Decreased
Pregnant vs Nulliparous	058 PAL-STR Gaba-Chol	Subpallium GABAergic	003 L5/6 IT TPE-ENT Glut	Pallium glutamatergic	Yes	Spon1	App	0.001781	0	-0.001781	0.000411	0	-0.000411	-0.001096	Decreased
Pregnant vs Nulliparous	080 CEA-AAA-BST Six3 Sp9 Gaba	Hypothalamus-extended amygdala	082 CEA-BST Ebf1 Pdyn Gaba	Hypothalamus-extended amygdala	Yes	Slc17a6	Gria4	0	0.0009391	0.0009391	0.0001797	0.001433	0.001253	0.001096	Increased
Pregnant vs Nulliparous	326 OPC NN	Non-neuronal	333 Endo NN	Non-neuronal	Yes	Cntn1	Notch2	0.002968	0.003733	0.0007647	0.01713	0.01856	0.001427	0.001096	Increased
Pregnant vs Nulliparous	326 OPC NN	Non-neuronal	058 PAL-STR Gaba-Chol	Subpallium GABAergic	Yes	Slc17a7	Grik4	0.004384	0.003066	-0.001318	0.003011	0.002137	-0.0008738	-0.001096	Decreased
Pregnant vs Nulliparous	326 OPC NN	Non-neuronal	006 L4/5 IT CTX Glut	Pallium glutamatergic	Yes	Gad2	Gabrg3	0.00443	0.002622	-0.001809	0.001372	0.0009884	-0.0003833	-0.001096	Decreased
Pregnant vs Nulliparous	072 LSX Sall3 Lmo1 Gaba	Subpallium GABAergic	330 VLMC NN	Non-neuronal	Yes	Ncam1	Ptprz1	0.001073	0	-0.001073	0.001369	0.0002503	-0.001118	-0.001096	Decreased
Pregnant vs Nulliparous	001 CLA-EPd-CTX Car3 Glut	Pallium glutamatergic	056 Sst Chodl Gaba	Subpallium GABAergic	Yes	L1cam	Cntn1	0.0001848	0.001245	0.001061	0	0.001131	0.001131	0.001096	Increased
Pregnant vs Nulliparous	052 Pvalb Gaba	Pallium GABAergic	330 VLMC NN	Non-neuronal	Yes	Lgi3	Stx1a	0	0.001206	0.001206	0.0006316	0.001617	0.0009856	0.001096	Increased
Pregnant vs Nulliparous	061 STR D1 Gaba	Subpallium GABAergic	335 BAM NN	Non-neuronal	Yes	Pcsk9	Aplp2	0.001164	0	-0.001164	0.002446	0.001418	-0.001027	-0.001096	Decreased
Pregnant vs Nulliparous	005 L5 IT CTX Glut	Pallium glutamatergic	002 IT EP-CLA Glut	Pallium glutamatergic	Yes	Ncam1	Cacna1c	0.001622	0.002992	0.00137	0.001233	0.002055	0.000822	0.001096	Increased
Pregnant vs Nulliparous	069 LSX Nkx2-1 Gaba	Subpallium GABAergic	335 BAM NN	Non-neuronal	Yes	Cntn1	Notch2	0.001727	0	-0.001727	0.007065	0.0066	-0.000465	-0.001096	Decreased
Pregnant vs Nulliparous	118 ADP-MPO Trp73 Glut	Hypothalamus-extended amygdala	323 Ependymal NN	Non-neuronal	Yes	Cd47	Sirpa	0.001588	0	-0.001588	0.0006511	4.773e-05	-0.0006034	-0.001096	Decreased
Pregnant vs Nulliparous	334 Microglia NN	Non-neuronal	330 VLMC NN	Non-neuronal	Yes	Gnai2	Adcy8	0	0.001545	0.001545	0.003296	0.003942	0.0006464	0.001096	Increased
Pregnant vs Nulliparous	063 STR D1 Sema5a Gaba	Subpallium GABAergic	030 L6 CT CTX Glut	Pallium glutamatergic	Yes	Slc17a7	Grin1	0.002334	0.003752	0.001418	0.0007875	0.001561	0.0007732	0.001096	Increased
Pregnant vs Nulliparous	331 Peri NN	Non-neuronal	009 L2/3 IT PIR-ENTl Glut	Pallium glutamatergic	Yes	Slc17a6	Grin2a	0.001978	0.003651	0.001674	0	0.0005178	0.0005178	0.001096	Increased
Pregnant vs Nulliparous	333 Endo NN	Non-neuronal	006 L4/5 IT CTX Glut	Pallium glutamatergic	Yes	Ntn1	Neo1	0.003582	0.004481	0.0008989	0.004519	0.005812	0.001292	0.001096	Increased
Pregnant vs Nulliparous	326 OPC NN	Non-neuronal	333 Endo NN	Non-neuronal	Yes	Tac1	Dpp4	0.001359	0.0004068	-0.0009518	0.002408	0.001168	-0.001239	-0.001096	Decreased
Pregnant vs Nulliparous	086 MPO-ADP Lhx8 Gaba	Hypothalamus-extended amygdala	106 PVpo-VMPO-MPN Hmx2 Gaba	Hypothalamus-extended amygdala	Yes	Sema5a	Plxna1	0	0.001158	0.001158	0.001143	0.002177	0.001033	0.001096	Increased
Pregnant vs Nulliparous	057 NDB-SI-MA-STRv Lhx8 Gaba	Subpallium GABAergic	326 OPC NN	Non-neuronal	Yes	Slit2	Robo1	0.00356	0.00186	-0.0017	0.001633	0.001143	-0.0004906	-0.001096	Decreased
Pregnant vs Nulliparous	002 IT EP-CLA Glut	Pallium glutamatergic	331 Peri NN	Non-neuronal	Yes	App	Ncstn	0	0.001692	0.001692	0.01011	0.0106	0.0004992	0.001095	Increased
Pregnant vs Nulliparous	030 L6 CT CTX Glut	Pallium glutamatergic	003 L5/6 IT TPE-ENT Glut	Pallium glutamatergic	Yes	Adam17	Itga5	0.0007891	0.002519	0.00173	0	0.0004607	0.0004607	0.001095	Increased
Pregnant vs Nulliparous	046 Vip Gaba	Pallium GABAergic	114 COAa-PAA-MEA Barhl2 Glut	Hypothalamus-extended amygdala	Yes	Efna5	Epha7	0	0.001904	0.001904	0	0.0002864	0.0002864	0.001095	Increased
Pregnant vs Nulliparous	056 Sst Chodl Gaba	Subpallium GABAergic	046 Vip Gaba	Pallium GABAergic	Yes	Slc17a7	Grik2	0.003931	0.002219	-0.001712	0.001136	0.0006583	-0.0004781	-0.001095	Decreased
Pregnant vs Nulliparous	052 Pvalb Gaba	Pallium GABAergic	053 Sst Gaba	Pallium GABAergic	Yes	Fgf9	Fgfr3	0.0003954	0.001669	0.001274	0.001097	0.002014	0.0009167	0.001095	Increased
Pregnant vs Nulliparous	334 Microglia NN	Non-neuronal	029 L6b CTX Glut	Pallium glutamatergic	Yes	Slit1	Robo1	0	0.001976	0.001976	0.0002579	0.0004718	0.000214	0.001095	Increased
Pregnant vs Nulliparous	072 LSX Sall3 Lmo1 Gaba	Subpallium GABAergic	069 LSX Nkx2-1 Gaba	Subpallium GABAergic	Yes	Col9a3	Mag	0	0.001902	0.001902	0.0003715	0.00066	0.0002885	0.001095	Increased
Pregnant vs Nulliparous	333 Endo NN	Non-neuronal	032 L5 NP CTX Glut	Pallium glutamatergic	Yes	Fn1	Itga4_Itgb1	0.0007584	0	-0.0007584	0.002149	0.0007173	-0.001432	-0.001095	Decreased
Pregnant vs Nulliparous	062 STR D2 Gaba	Subpallium GABAergic	334 Microglia NN	Non-neuronal	Yes	App	Ngfr	0.0008463	0	-0.0008463	0.001965	0.000621	-0.001344	-0.001095	Decreased
Pregnant vs Nulliparous	331 Peri NN	Non-neuronal	022 L5 ET CTX Glut	Pallium glutamatergic	Yes	Efna5	Epha5	0.0005415	0.002408	0.001866	0.0001982	0.000522	0.0003238	0.001095	Increased
Pregnant vs Nulliparous	331 Peri NN	Non-neuronal	117 LHA Barhl2 Glut	Hypothalamus-extended amygdala	No	Efna3	Epha10	0.001609	0	-0.001609	0.001331	0.0007498	-0.0005807	-0.001095	Decreased
Pregnant vs Nulliparous	115 MS-SF Bsx Glut	Hypothalamus-extended amygdala	111 TRS-BAC Sln Glut	Hypothalamus-extended amygdala	Yes	Tgfb3	Tgfbr3	0.001076	0	-0.001076	0.002732	0.001618	-0.001114	-0.001095	Decreased
Pregnant vs Nulliparous	061 STR D1 Gaba	Subpallium GABAergic	058 PAL-STR Gaba-Chol	Subpallium GABAergic	Yes	Hbegf	Cd9	0.001394	0.0001946	-0.001199	0.001883	0.0008927	-0.0009906	-0.001095	Decreased
Pregnant vs Nulliparous	061 STR D1 Gaba	Subpallium GABAergic	334 Microglia NN	Non-neuronal	Yes	Efna3	Epha4	0.00275	0.000936	-0.001814	0.002292	0.001916	-0.0003754	-0.001095	Decreased
Pregnant vs Nulliparous	333 Endo NN	Non-neuronal	070 LSX Prdm12 Slit2 Gaba	Subpallium GABAergic	Yes	Fn1	Itga9	0.003183	0.001659	-0.001524	0.0006659	0	-0.0006659	-0.001095	Decreased
Pregnant vs Nulliparous	005 L5 IT CTX Glut	Pallium glutamatergic	318 Astro-NT NN	Non-neuronal	Yes	Sptbn2	Ptpra	0.0001942	0.002026	0.001831	0.0005699	0.0009282	0.0003582	0.001095	Increased
Pregnant vs Nulliparous	326 OPC NN	Non-neuronal	115 MS-SF Bsx Glut	Hypothalamus-extended amygdala	Yes	Nptx2	Nptxr	0	0.001153	0.001153	0.003609	0.004646	0.001036	0.001095	Increased
Pregnant vs Nulliparous	064 STR-PAL Chst9 Gaba	Subpallium GABAergic	049 Lamp5 Gaba	Pallium GABAergic	Yes	Efnb3	Ephb1	0.00185	0.0004699	-0.00138	0.0008097	0	-0.0008097	-0.001095	Decreased
Pregnant vs Nulliparous	062 STR D2 Gaba	Subpallium GABAergic	081 ACB-BST-FS D1 Gaba	Hypothalamus-extended amygdala	Yes	Sema3c	Nrp2_Plxna2	0	0.001811	0.001811	0	0.0003783	0.0003783	0.001095	Increased
Pregnant vs Nulliparous	058 PAL-STR Gaba-Chol	Subpallium GABAergic	089 PVR Six3 Sox3 Gaba	Hypothalamus-extended amygdala	Yes	Cntn2	Cntn1	0	0.001873	0.001873	0.0007058	0.001023	0.0003167	0.001095	Increased
Pregnant vs Nulliparous	056 Sst Chodl Gaba	Subpallium GABAergic	119 SI-MA-LPO-LHA Skor1 Glut	Hypothalamus-extended amygdala	Yes	Slc17a8	Gria1	0	0.001971	0.001971	0	0.000218	0.000218	0.001095	Increased
Pregnant vs Nulliparous	331 Peri NN	Non-neuronal	117 LHA Barhl2 Glut	Hypothalamus-extended amygdala	No	Gas6	Axl	0.0008447	0	-0.0008447	0.001698	0.0003535	-0.001345	-0.001095	Decreased
Pregnant vs Nulliparous	030 L6 CT CTX Glut	Pallium glutamatergic	047 Sncg Gaba	Pallium GABAergic	Yes	Gnai2	Oprm1	0.0007175	0.002007	0.001289	0.001891	0.002791	0.0009	0.001095	Increased
Pregnant vs Nulliparous	075 MEA-BST Lhx6 Nr2e1 Gaba	Hypothalamus-extended amygdala	318 Astro-NT NN	Non-neuronal	Yes	App	Notch2	0.001269	0	-0.001269	0.004083	0.003163	-0.00092	-0.001095	Decreased
Pregnant vs Nulliparous	062 STR D2 Gaba	Subpallium GABAergic	332 SMC NN	Non-neuronal	Yes	Efna5	Epha5	0.006235	0.004259	-0.001975	0.0003419	0.0001282	-0.0002137	-0.001095	Decreased
Pregnant vs Nulliparous	055 STR Lhx8 Gaba	Subpallium GABAergic	071 LSX Prdm12 Zeb2 Gaba	Subpallium GABAergic	Yes	Cadm3	Cadm1	0	0.00185	0.00185	0	0.000339	0.000339	0.001095	Increased
Pregnant vs Nulliparous	030 L6 CT CTX Glut	Pallium glutamatergic	002 IT EP-CLA Glut	Pallium glutamatergic	Yes	Efna3	Epha4	0.0009018	0	-0.0009018	0.04996	0.04868	-0.001287	-0.001095	Decreased
Pregnant vs Nulliparous	085 SI-MPO-LPO Lhx8 Gaba	Hypothalamus-extended amygdala	054 STR Prox1 Lhx6 Gaba	Subpallium GABAergic	Yes	Efna5	Epha7	0.004812	0.002899	-0.001913	0.000276	0	-0.000276	-0.001095	Decreased
Pregnant vs Nulliparous	007 L2/3 IT CTX Glut	Pallium glutamatergic	009 L2/3 IT PIR-ENTl Glut	Pallium glutamatergic	Yes	Gad2	Gabra2	0.003051	0.001062	-0.001988	0.0006812	0.0004806	-0.0002006	-0.001094	Decreased
Pregnant vs Nulliparous	114 COAa-PAA-MEA Barhl2 Glut	Hypothalamus-extended amygdala	049 Lamp5 Gaba	Pallium GABAergic	Yes	Rgmb	Bmpr2	0.0008682	0	-0.0008682	0.002461	0.001141	-0.001321	-0.001094	Decreased
Pregnant vs Nulliparous	070 LSX Prdm12 Slit2 Gaba	Subpallium GABAergic	334 Microglia NN	Non-neuronal	Yes	Cntn1	Ptprz1	0.002117	0.0001736	-0.001944	0.0007535	0.0005084	-0.000245	-0.001094	Decreased
Pregnant vs Nulliparous	029 L6b CTX Glut	Pallium glutamatergic	054 STR Prox1 Lhx6 Gaba	Subpallium GABAergic	Yes	Slc17a7	Grik2	0.001471	0.0003745	-0.001097	0.0023	0.001208	-0.001092	-0.001094	Decreased
Pregnant vs Nulliparous	061 STR D1 Gaba	Subpallium GABAergic	054 STR Prox1 Lhx6 Gaba	Subpallium GABAergic	Yes	Gnai2	Tshr	0	0.0007279	0.0007279	0	0.001461	0.001461	0.001094	Increased
Pregnant vs Nulliparous	114 COAa-PAA-MEA Barhl2 Glut	Hypothalamus-extended amygdala	078 SI-MA-ACB Ebf1 Bnc2 Gaba	Hypothalamus-extended amygdala	Yes	Slc17a7	Grin1	0.001722	0	-0.001722	0.0004671	0	-0.0004671	-0.001094	Decreased
Pregnant vs Nulliparous	009 L2/3 IT PIR-ENTl Glut	Pallium glutamatergic	053 Sst Gaba	Pallium GABAergic	Yes	Fstl5	Sdk2	0.001511	0	-0.001511	0.0008389	0.0001617	-0.0006772	-0.001094	Decreased
Pregnant vs Nulliparous	069 LSX Nkx2-1 Gaba	Subpallium GABAergic	070 LSX Prdm12 Slit2 Gaba	Subpallium GABAergic	Yes	Slc18a2	Adra1a	0.0006249	0.001912	0.001287	0	0.0009013	0.0009013	0.001094	Increased
Pregnant vs Nulliparous	327 Oligo NN	Non-neuronal	052 Pvalb Gaba	Pallium GABAergic	Yes	Cntn2	Nrp1	0.002385	0.004022	0.001638	0.003918	0.004469	0.0005509	0.001094	Increased
Pregnant vs Nulliparous	066 NDB-SI-ant Prdm12 Gaba	Hypothalamus-extended amygdala	069 LSX Nkx2-1 Gaba	Subpallium GABAergic	Yes	Efnb3	Ephb1	0.001374	0	-0.001374	0.001786	0.0009718	-0.0008142	-0.001094	Decreased
Pregnant vs Nulliparous	331 Peri NN	Non-neuronal	332 SMC NN	Non-neuronal	Yes	Lama1	Dag1	0.002785	0.001614	-0.001172	0.002539	0.001522	-0.001017	-0.001094	Decreased
Pregnant vs Nulliparous	055 STR Lhx8 Gaba	Subpallium GABAergic	058 PAL-STR Gaba-Chol	Subpallium GABAergic	Yes	Efna3	Epha7	0.0007316	0	-0.0007316	0.001593	0.000136	-0.001457	-0.001094	Decreased
Pregnant vs Nulliparous	332 SMC NN	Non-neuronal	022 L5 ET CTX Glut	Pallium glutamatergic	Yes	Ngf	Sort1	0	0.001114	0.001114	0	0.001074	0.001074	0.001094	Increased
Pregnant vs Nulliparous	318 Astro-NT NN	Non-neuronal	056 Sst Chodl Gaba	Subpallium GABAergic	Yes	Ncam1	Fgfr1	0.002086	0.003239	0.001153	0.07037	0.0714	0.001035	0.001094	Increased
Pregnant vs Nulliparous	333 Endo NN	Non-neuronal	010 IT AON-TT-DP Glut	Pallium glutamatergic	Yes	Hspg2	Fgfr1	0.0007258	0	-0.0007258	0.006069	0.004607	-0.001462	-0.001094	Decreased
Pregnant vs Nulliparous	062 STR D2 Gaba	Subpallium GABAergic	054 STR Prox1 Lhx6 Gaba	Subpallium GABAergic	Yes	Bmp6	Acvr1_Acvr2a	0.0008231	0.00204	0.001217	0.001785	0.002756	0.0009714	0.001094	Increased
Pregnant vs Nulliparous	054 STR Prox1 Lhx6 Gaba	Subpallium GABAergic	073 MEA-BST Sox6 Gaba	Hypothalamus-extended amygdala	Yes	Slc17a7	Grin1	0.001488	0	-0.001488	0.002795	0.002095	-0.0007004	-0.001094	Decreased
Pregnant vs Nulliparous	064 STR-PAL Chst9 Gaba	Subpallium GABAergic	041 OB-in Frmd7 Gaba	Subpallium GABAergic	Yes	Gad2	Gabrg2	0.001969	0.0005757	-0.001393	0.0009028	0.0001075	-0.0007953	-0.001094	Decreased
Pregnant vs Nulliparous	030 L6 CT CTX Glut	Pallium glutamatergic	052 Pvalb Gaba	Pallium GABAergic	Yes	Psen1	Notch3	0.00102	0.003001	0.001981	0.0001582	0.0003653	0.0002071	0.001094	Increased
Pregnant vs Nulliparous	326 OPC NN	Non-neuronal	106 PVpo-VMPO-MPN Hmx2 Gaba	Hypothalamus-extended amygdala	Yes	App	Notch2	0	0.001368	0.001368	0.002741	0.003561	0.00082	0.001094	Increased
Pregnant vs Nulliparous	318 Astro-NT NN	Non-neuronal	057 NDB-SI-MA-STRv Lhx8 Gaba	Subpallium GABAergic	Yes	Gnai2	Drd2	0	0.001275	0.001275	0.04269	0.0436	0.000913	0.001094	Increased
Pregnant vs Nulliparous	005 L5 IT CTX Glut	Pallium glutamatergic	010 IT AON-TT-DP Glut	Pallium glutamatergic	Yes	Adam10	Nrcam	0.001936	0	-0.001936	0.0002684	1.604e-05	-0.0002523	-0.001094	Decreased
Pregnant vs Nulliparous	030 L6 CT CTX Glut	Pallium glutamatergic	061 STR D1 Gaba	Subpallium GABAergic	Yes	Efnb2	Ephb1	0.0006388	0.002353	0.001714	0.0002462	0.0007203	0.0004741	0.001094	Increased
Pregnant vs Nulliparous	005 L5 IT CTX Glut	Pallium glutamatergic	030 L6 CT CTX Glut	Pallium glutamatergic	Yes	Efnb2	Ephb1	0.007299	0.005646	-0.001653	0.003928	0.003393	-0.0005349	-0.001094	Decreased
Pregnant vs Nulliparous	080 CEA-AAA-BST Six3 Sp9 Gaba	Hypothalamus-extended amygdala	052 Pvalb Gaba	Pallium GABAergic	Yes	Inhba	Actr2	0.00217	0.0001835	-0.001987	0.0002099	9.102e-06	-0.0002008	-0.001094	Decreased
Pregnant vs Nulliparous	049 Lamp5 Gaba	Pallium GABAergic	334 Microglia NN	Non-neuronal	Yes	Gad1	Gabra1	0.00268	0.003973	0.001293	0.001232	0.002126	0.0008943	0.001094	Increased
Pregnant vs Nulliparous	066 NDB-SI-ant Prdm12 Gaba	Hypothalamus-extended amygdala	326 OPC NN	Non-neuronal	Yes	Sptbn2	Ptpra	0.0021	0.0003748	-0.001725	0.001197	0.0007345	-0.0004627	-0.001094	Decreased
Pregnant vs Nulliparous	064 STR-PAL Chst9 Gaba	Subpallium GABAergic	080 CEA-AAA-BST Six3 Sp9 Gaba	Hypothalamus-extended amygdala	Yes	Adam17	Itgb1	0.001856	0.0006065	-0.00125	0.001667	0.0007295	-0.0009375	-0.001094	Decreased
Pregnant vs Nulliparous	082 CEA-BST Ebf1 Pdyn Gaba	Hypothalamus-extended amygdala	067 LSX Sall3 Pax6 Gaba	Subpallium GABAergic	Yes	Gad1	Gabra1	0.001816	0	-0.001816	0.0003717	0	-0.0003717	-0.001094	Decreased
Pregnant vs Nulliparous	005 L5 IT CTX Glut	Pallium glutamatergic	047 Sncg Gaba	Pallium GABAergic	Yes	Efnb2	Grm1	0.0004889	0.001337	0.0008478	0.00118	0.002519	0.00134	0.001094	Increased
Pregnant vs Nulliparous	074 MEA-BST Lhx6 Sp9 Gaba	Hypothalamus-extended amygdala	119 SI-MA-LPO-LHA Skor1 Glut	Hypothalamus-extended amygdala	Yes	Slc32a1	Gabrg3	0.00187	0.0005015	-0.001369	0.004418	0.003599	-0.0008184	-0.001094	Decreased
Pregnant vs Nulliparous	107 DMH Hmx2 Gaba	Hypothalamus-extended amygdala	057 NDB-SI-MA-STRv Lhx8 Gaba	Subpallium GABAergic	Yes	App	Lrp1	0.001578	0	-0.001578	0.003359	0.00275	-0.0006088	-0.001094	Decreased
Pregnant vs Nulliparous	333 Endo NN	Non-neuronal	318 Astro-NT NN	Non-neuronal	Yes	Pdgfa	Pdgfrb	0.0003169	0.001911	0.001594	0.01569	0.01628	0.0005933	0.001094	Increased
Pregnant vs Nulliparous	046 Vip Gaba	Pallium GABAergic	081 ACB-BST-FS D1 Gaba	Hypothalamus-extended amygdala	Yes	Vip	Vipr1	0.001675	0.0005513	-0.001124	0.001191	0.0001272	-0.001063	-0.001094	Decreased
Pregnant vs Nulliparous	327 Oligo NN	Non-neuronal	330 VLMC NN	Non-neuronal	Yes	Slc17a7	Grm1	0.006073	0.008065	0.001992	0.0005041	0.000699	0.000195	0.001094	Increased
Pregnant vs Nulliparous	022 L5 ET CTX Glut	Pallium glutamatergic	058 PAL-STR Gaba-Chol	Subpallium GABAergic	Yes	Slc17a7	Gria1	0.005352	0.006335	0.0009832	0	0.001204	0.001204	0.001094	Increased
Pregnant vs Nulliparous	066 NDB-SI-ant Prdm12 Gaba	Hypothalamus-extended amygdala	119 SI-MA-LPO-LHA Skor1 Glut	Hypothalamus-extended amygdala	Yes	Ntn4	Dcc	0	0.001585	0.001585	0	0.0006022	0.0006022	0.001093	Increased
Pregnant vs Nulliparous	335 BAM NN	Non-neuronal	006 L4/5 IT CTX Glut	Pallium glutamatergic	Yes	Vegfa	Grin2b	0.0001622	0.001953	0.00179	0.0007576	0.001154	0.0003965	0.001093	Increased
Pregnant vs Nulliparous	049 Lamp5 Gaba	Pallium GABAergic	001 CLA-EPd-CTX Car3 Glut	Pallium glutamatergic	Yes	Mdk	Lrp1	0	0.001974	0.001974	0	0.0002127	0.0002127	0.001093	Increased
Pregnant vs Nulliparous	056 Sst Chodl Gaba	Subpallium GABAergic	049 Lamp5 Gaba	Pallium GABAergic	Yes	App	Vldlr	0.00517	0.006055	0.0008854	0.002088	0.003389	0.001301	0.001093	Increased
Pregnant vs Nulliparous	333 Endo NN	Non-neuronal	045 OB-STR-CTX Inh IMN	Subpallium GABAergic	Yes	Bdnf	Ntrk2	0	0.0007759	0.0007759	0	0.001411	0.001411	0.001093	Increased
Pregnant vs Nulliparous	119 SI-MA-LPO-LHA Skor1 Glut	Hypothalamus-extended amygdala	334 Microglia NN	Non-neuronal	Yes	Ncam1	Gfra1	0.001781	8.711e-05	-0.001693	0.000826	0.0003328	-0.0004932	-0.001093	Decreased
Pregnant vs Nulliparous	062 STR D2 Gaba	Subpallium GABAergic	326 OPC NN	Non-neuronal	Yes	Adam17	Itgb1	0.0007264	0.002161	0.001434	0.00392	0.004673	0.0007524	0.001093	Increased
Pregnant vs Nulliparous	318 Astro-NT NN	Non-neuronal	071 LSX Prdm12 Zeb2 Gaba	Subpallium GABAergic	Yes	Sema3c	Nrp2_Plxna4	0.000395	0.001887	0.001492	7.108e-05	0.0007655	0.0006944	0.001093	Increased
Pregnant vs Nulliparous	071 LSX Prdm12 Zeb2 Gaba	Subpallium GABAergic	069 LSX Nkx2-1 Gaba	Subpallium GABAergic	Yes	Fgf2	Sdc2	0.0001474	0.0018	0.001652	0.002632	0.003166	0.0005342	0.001093	Increased
Pregnant vs Nulliparous	319 Astro-TE NN	Non-neuronal	064 STR-PAL Chst9 Gaba	Subpallium GABAergic	Yes	Sema3e	Nrp2	0.002149	0.0001869	-0.001962	0.0009001	0.0006758	-0.0002244	-0.001093	Decreased
Pregnant vs Nulliparous	049 Lamp5 Gaba	Pallium GABAergic	331 Peri NN	Non-neuronal	Yes	Cntn6	Notch1	0.0001877	0.001492	0.001304	0.002314	0.003195	0.0008817	0.001093	Increased
Pregnant vs Nulliparous	007 L2/3 IT CTX Glut	Pallium glutamatergic	334 Microglia NN	Non-neuronal	Yes	Pdgfb	S1pr1	0.0006695	0.001402	0.0007322	0.01186	0.01331	0.001454	0.001093	Increased
Pregnant vs Nulliparous	069 LSX Nkx2-1 Gaba	Subpallium GABAergic	071 LSX Prdm12 Zeb2 Gaba	Subpallium GABAergic	Yes	Sema3a	Nrp1_Plxna3	0	0.001704	0.001704	0.0009613	0.001443	0.0004822	0.001093	Increased
Pregnant vs Nulliparous	332 SMC NN	Non-neuronal	114 COAa-PAA-MEA Barhl2 Glut	Hypothalamus-extended amygdala	Yes	Gad1	Gabrb3	0.003187	0.001239	-0.001948	0.003178	0.00294	-0.0002381	-0.001093	Decreased
Pregnant vs Nulliparous	062 STR D2 Gaba	Subpallium GABAergic	058 PAL-STR Gaba-Chol	Subpallium GABAergic	Yes	Sema4d	Plxnb2	0.0003286	0.002174	0.001845	0.004612	0.004953	0.000341	0.001093	Increased
Pregnant vs Nulliparous	333 Endo NN	Non-neuronal	067 LSX Sall3 Pax6 Gaba	Subpallium GABAergic	Yes	F8	Lrp1	0.00199	0	-0.00199	0.0001964	0	-0.0001964	-0.001093	Decreased
Pregnant vs Nulliparous	319 Astro-TE NN	Non-neuronal	323 Ependymal NN	Non-neuronal	Yes	Vtn	Cd47	0	0.001072	0.001072	0.00117	0.002284	0.001114	0.001093	Increased
Pregnant vs Nulliparous	332 SMC NN	Non-neuronal	062 STR D2 Gaba	Subpallium GABAergic	Yes	Sptan1	Ptpra	0.001518	0.002451	0.0009331	0.01203	0.01329	0.001253	0.001093	Increased
Pregnant vs Nulliparous	030 L6 CT CTX Glut	Pallium glutamatergic	061 STR D1 Gaba	Subpallium GABAergic	Yes	L1cam	Cntn1	0.001636	0.002604	0.0009684	0.0005888	0.001806	0.001217	0.001093	Increased
Pregnant vs Nulliparous	332 SMC NN	Non-neuronal	007 L2/3 IT CTX Glut	Pallium glutamatergic	Yes	Vtn	Itga3	0.0001239	0.001685	0.001562	0.001397	0.002021	0.000624	0.001093	Increased
Pregnant vs Nulliparous	046 Vip Gaba	Pallium GABAergic	118 ADP-MPO Trp73 Glut	Hypothalamus-extended amygdala	Yes	Efna5	Epha5	0	0.001062	0.001062	0	0.001123	0.001123	0.001093	Increased
Pregnant vs Nulliparous	334 Microglia NN	Non-neuronal	053 Sst Gaba	Pallium GABAergic	Yes	Cntn1	Notch2	0.002128	0.0001994	-0.001928	0.0005389	0.000282	-0.0002569	-0.001093	Decreased
Pregnant vs Nulliparous	045 OB-STR-CTX Inh IMN	Subpallium GABAergic	058 PAL-STR Gaba-Chol	Subpallium GABAergic	Yes	Slit1	Robo1	0	0.00168	0.00168	0.0001231	0.0006286	0.0005055	0.001093	Increased
Pregnant vs Nulliparous	058 PAL-STR Gaba-Chol	Subpallium GABAergic	050 Lamp5 Lhx6 Gaba	Pallium GABAergic	Yes	Gad2	Gabrb3	0.001343	0	-0.001343	0.000842	0	-0.000842	-0.001093	Decreased
Pregnant vs Nulliparous	007 L2/3 IT CTX Glut	Pallium glutamatergic	010 IT AON-TT-DP Glut	Pallium glutamatergic	Yes	Ncam1	Ptprz1	0.0007473	0	-0.0007473	0.01667	0.01523	-0.001438	-0.001093	Decreased
Pregnant vs Nulliparous	088 BST Tac2 Gaba	Hypothalamus-extended amygdala	090 BST-MPN Six3 Nrgn Gaba	Hypothalamus-extended amygdala	Yes	Slc17a8	Grik2	0	0.0009518	0.0009518	0.0007183	0.001951	0.001233	0.001093	Increased
Pregnant vs Nulliparous	326 OPC NN	Non-neuronal	005 L5 IT CTX Glut	Pallium glutamatergic	Yes	Lgi3	Stx1a	0.0006867	0.001953	0.001267	0.0104	0.01132	0.0009183	0.001092	Increased
Pregnant vs Nulliparous	124 MPN-MPO-PVpo Hmx2 Glut	Hypothalamus-extended amygdala	086 MPO-ADP Lhx8 Gaba	Hypothalamus-extended amygdala	Yes	Lgi3	Stx1a	0	0.001156	0.001156	0.006692	0.007721	0.001029	0.001092	Increased
Pregnant vs Nulliparous	066 NDB-SI-ant Prdm12 Gaba	Hypothalamus-extended amygdala	327 Oligo NN	Non-neuronal	Yes	Sptbn2	Ptpra	0.002076	0.0003625	-0.001714	0.0009841	0.0005132	-0.0004708	-0.001092	Decreased
Pregnant vs Nulliparous	319 Astro-TE NN	Non-neuronal	323 Ependymal NN	Non-neuronal	Yes	Wnt7b	Fzd3_Lrp5	0	0.001745	0.001745	0.01039	0.01083	0.0004402	0.001092	Increased
Pregnant vs Nulliparous	001 CLA-EPd-CTX Car3 Glut	Pallium glutamatergic	046 Vip Gaba	Pallium GABAergic	Yes	Efna5	Epha5	0.003949	0.005742	0.001793	2.344e-05	0.0004152	0.0003918	0.001092	Increased
Pregnant vs Nulliparous	041 OB-in Frmd7 Gaba	Subpallium GABAergic	318 Astro-NT NN	Non-neuronal	Yes	Ncam1	Ptprz1	0.002568	0.0009819	-0.001587	0.00103	0.0004319	-0.0005982	-0.001092	Decreased
Pregnant vs Nulliparous	005 L5 IT CTX Glut	Pallium glutamatergic	007 L2/3 IT CTX Glut	Pallium glutamatergic	Yes	L1cam	Cntn1	0.001687	0.002604	0.0009177	0.0006978	0.001965	0.001267	0.001092	Increased
Pregnant vs Nulliparous	114 COAa-PAA-MEA Barhl2 Glut	Hypothalamus-extended amygdala	326 OPC NN	Non-neuronal	Yes	Cd47	Sirpa	0.001333	0.0003823	-0.0009502	0.002073	0.0008385	-0.001235	-0.001092	Decreased
Pregnant vs Nulliparous	060 OT D3 Folh1 Gaba	Subpallium GABAergic	333 Endo NN	Non-neuronal	Yes	Vegfc	Flt1	0	0.001714	0.001714	4.104e-05	0.0005121	0.000471	0.001092	Increased
Pregnant vs Nulliparous	334 Microglia NN	Non-neuronal	114 COAa-PAA-MEA Barhl2 Glut	Hypothalamus-extended amygdala	Yes	Slit3	Robo2	0.003802	0.004906	0.001104	0.0004013	0.001482	0.001081	0.001092	Increased
Pregnant vs Nulliparous	050 Lamp5 Lhx6 Gaba	Pallium GABAergic	002 IT EP-CLA Glut	Pallium glutamatergic	Yes	Ncam1	Cacna1c	0.0009575	0	-0.0009575	0.003091	0.001864	-0.001227	-0.001092	Decreased
Pregnant vs Nulliparous	332 SMC NN	Non-neuronal	058 PAL-STR Gaba-Chol	Subpallium GABAergic	Yes	Gad2	Gabrb2	0.001711	0	-0.001711	0.003121	0.002647	-0.0004739	-0.001092	Decreased
Pregnant vs Nulliparous	333 Endo NN	Non-neuronal	323 Ependymal NN	Non-neuronal	Yes	S100a1	Ryr2	0	0.001972	0.001972	0.01333	0.01354	0.0002126	0.001092	Increased
Pregnant vs Nulliparous	323 Ependymal NN	Non-neuronal	068 LSX Otx2 Gaba	Subpallium GABAergic	Yes	Efnb1	Epha4	0.001064	0	-0.001064	0.002455	0.001335	-0.001121	-0.001092	Decreased
Pregnant vs Nulliparous	005 L5 IT CTX Glut	Pallium glutamatergic	022 L5 ET CTX Glut	Pallium glutamatergic	Yes	Adam10	Met	0.0001151	0.001695	0.00158	0.005357	0.005962	0.0006049	0.001092	Increased
Pregnant vs Nulliparous	327 Oligo NN	Non-neuronal	333 Endo NN	Non-neuronal	Yes	Col4a2	Cd93	0.0002296	0.001105	0.0008757	0.002977	0.004286	0.001309	0.001092	Increased
Pregnant vs Nulliparous	326 OPC NN	Non-neuronal	060 OT D3 Folh1 Gaba	Subpallium GABAergic	Yes	Gad1	Gabra2	0.007042	0.006177	-0.0008645	0.006458	0.005138	-0.00132	-0.001092	Decreased
Pregnant vs Nulliparous	058 PAL-STR Gaba-Chol	Subpallium GABAergic	334 Microglia NN	Non-neuronal	Yes	Sorbs1	Itgb5	0.001606	0.0005446	-0.001061	0.01093	0.009803	-0.001123	-0.001092	Decreased
Pregnant vs Nulliparous	047 Sncg Gaba	Pallium GABAergic	010 IT AON-TT-DP Glut	Pallium glutamatergic	Yes	Slc17a7	Grik2	0.001601	0	-0.001601	0.003705	0.003121	-0.0005837	-0.001092	Decreased
Pregnant vs Nulliparous	049 Lamp5 Gaba	Pallium GABAergic	063 STR D1 Sema5a Gaba	Subpallium GABAergic	Yes	Sirpa	Cd47	0.002385	0.001185	-0.0012	0.002182	0.001197	-0.0009846	-0.001092	Decreased
Pregnant vs Nulliparous	053 Sst Gaba	Pallium GABAergic	002 IT EP-CLA Glut	Pallium glutamatergic	Yes	Sema3a	Nrp2	0.002031	0.003831	0.0018	0.009104	0.009488	0.0003847	0.001092	Increased
Pregnant vs Nulliparous	022 L5 ET CTX Glut	Pallium glutamatergic	331 Peri NN	Non-neuronal	Yes	Rgmb	Neo1	0.0001179	0.0008516	0.0007338	0.001575	0.003026	0.001451	0.001092	Increased
Pregnant vs Nulliparous	050 Lamp5 Lhx6 Gaba	Pallium GABAergic	047 Sncg Gaba	Pallium GABAergic	Yes	Ncam1	Fgfr2	0	0.001937	0.001937	0	0.0002472	0.0002472	0.001092	Increased
Pregnant vs Nulliparous	075 MEA-BST Lhx6 Nr2e1 Gaba	Hypothalamus-extended amygdala	118 ADP-MPO Trp73 Glut	Hypothalamus-extended amygdala	Yes	Fstl5	Sdk2	0.001582	0	-0.001582	0.0006027	0	-0.0006027	-0.001092	Decreased
Pregnant vs Nulliparous	058 PAL-STR Gaba-Chol	Subpallium GABAergic	060 OT D3 Folh1 Gaba	Subpallium GABAergic	Yes	Gdf11	Actr2	0	0.0009853	0.0009853	0	0.001199	0.001199	0.001092	Increased
Pregnant vs Nulliparous	022 L5 ET CTX Glut	Pallium glutamatergic	046 Vip Gaba	Pallium GABAergic	Yes	Lamc1	Dag1	0.0003275	0.001899	0.001571	0.0003289	0.0009417	0.0006128	0.001092	Increased
Pregnant vs Nulliparous	334 Microglia NN	Non-neuronal	058 PAL-STR Gaba-Chol	Subpallium GABAergic	Yes	Nampt	Insr	0.001004	0.002167	0.001163	0.004741	0.005762	0.001021	0.001092	Increased
Pregnant vs Nulliparous	007 L2/3 IT CTX Glut	Pallium glutamatergic	332 SMC NN	Non-neuronal	Yes	Gnai2	Chrm1	0.00176	0.003747	0.001987	0.0003539	0.0005506	0.0001967	0.001092	Increased
Pregnant vs Nulliparous	319 Astro-TE NN	Non-neuronal	030 L6 CT CTX Glut	Pallium glutamatergic	Yes	Bmp3	Bmpr2	0	0.00167	0.00167	0.00115	0.001664	0.0005142	0.001092	Increased
Pregnant vs Nulliparous	082 CEA-BST Ebf1 Pdyn Gaba	Hypothalamus-extended amygdala	049 Lamp5 Gaba	Pallium GABAergic	Yes	Gad1	Gabra2	0.001177	0	-0.001177	0.002364	0.001356	-0.001007	-0.001092	Decreased
Pregnant vs Nulliparous	049 Lamp5 Gaba	Pallium GABAergic	086 MPO-ADP Lhx8 Gaba	Hypothalamus-extended amygdala	Yes	Lin7c	Htr2c	0.001969	0	-0.001969	0.0002154	0	-0.0002154	-0.001092	Decreased
Pregnant vs Nulliparous	004 L6 IT CTX Glut	Pallium glutamatergic	007 L2/3 IT CTX Glut	Pallium glutamatergic	Yes	Gad2	Gabrb3	0.006099	0.008027	0.001928	0.0003326	0.000589	0.0002564	0.001092	Increased
Pregnant vs Nulliparous	060 OT D3 Folh1 Gaba	Subpallium GABAergic	053 Sst Gaba	Pallium GABAergic	Yes	Rtn4	Lingo1	0.001336	0	-0.001336	0.001852	0.001004	-0.0008482	-0.001092	Decreased
Pregnant vs Nulliparous	005 L5 IT CTX Glut	Pallium glutamatergic	007 L2/3 IT CTX Glut	Pallium glutamatergic	Yes	Gad2	Gabrg3	0.004687	0.006557	0.001869	0.0003142	0.0006286	0.0003144	0.001092	Increased
Pregnant vs Nulliparous	326 OPC NN	Non-neuronal	007 L2/3 IT CTX Glut	Pallium glutamatergic	Yes	Lpl	Lrp1	0.0009905	1.381e-05	-0.0009766	0.003312	0.002105	-0.001207	-0.001092	Decreased
Pregnant vs Nulliparous	333 Endo NN	Non-neuronal	115 MS-SF Bsx Glut	Hypothalamus-extended amygdala	Yes	Efna1	Ephb1	0.0005752	0.001493	0.0009177	0.007517	0.008783	0.001266	0.001092	Increased
Pregnant vs Nulliparous	329 ABC NN	Non-neuronal	106 PVpo-VMPO-MPN Hmx2 Gaba	Hypothalamus-extended amygdala	No	Lamb2	Dag1	0	0.001135	0.001135	0	0.001049	0.001049	0.001092	Increased
Pregnant vs Nulliparous	326 OPC NN	Non-neuronal	318 Astro-NT NN	Non-neuronal	Yes	Slc32a1	Gabrg2	7.196e-05	0.001654	0.001582	0.001212	0.001813	0.0006014	0.001092	Increased
Pregnant vs Nulliparous	053 Sst Gaba	Pallium GABAergic	115 MS-SF Bsx Glut	Hypothalamus-extended amygdala	Yes	Lama3	Sdc2	0.001521	0	-0.001521	0.0006625	0	-0.0006625	-0.001092	Decreased
Pregnant vs Nulliparous	080 CEA-AAA-BST Six3 Sp9 Gaba	Hypothalamus-extended amygdala	010 IT AON-TT-DP Glut	Pallium glutamatergic	Yes	Gad1	Gabra5	0.0004904	0.002083	0.001593	0.002018	0.002608	0.0005904	0.001092	Increased
Pregnant vs Nulliparous	080 CEA-AAA-BST Six3 Sp9 Gaba	Hypothalamus-extended amygdala	090 BST-MPN Six3 Nrgn Gaba	Hypothalamus-extended amygdala	Yes	Sema4g	Plxnb2	0	0.0009211	0.0009211	0.0001066	0.001369	0.001262	0.001092	Increased
Pregnant vs Nulliparous	049 Lamp5 Gaba	Pallium GABAergic	056 Sst Chodl Gaba	Subpallium GABAergic	Yes	Sema3e	Nrp2	0.001387	0.003314	0.001927	0	0.0002565	0.0002565	0.001092	Increased
Pregnant vs Nulliparous	082 CEA-BST Ebf1 Pdyn Gaba	Hypothalamus-extended amygdala	080 CEA-AAA-BST Six3 Sp9 Gaba	Hypothalamus-extended amygdala	Yes	Edil3	Itgb5	0	0.0007738	0.0007738	0.002289	0.003698	0.00141	0.001092	Increased
Pregnant vs Nulliparous	068 LSX Otx2 Gaba	Subpallium GABAergic	055 STR Lhx8 Gaba	Subpallium GABAergic	Yes	Slc32a1	Gabrg3	0.0001278	0.000866	0.0007382	0.001892	0.003337	0.001445	0.001092	Increased
Pregnant vs Nulliparous	333 Endo NN	Non-neuronal	119 SI-MA-LPO-LHA Skor1 Glut	Hypothalamus-extended amygdala	Yes	Sst	Sstr2	0	0.001739	0.001739	0.001801	0.002246	0.0004442	0.001092	Increased
Pregnant vs Nulliparous	331 Peri NN	Non-neuronal	022 L5 ET CTX Glut	Pallium glutamatergic	Yes	Gad1	Gabrg3	0.006184	0.005202	-0.0009814	0.004025	0.002823	-0.001202	-0.001092	Decreased
Pregnant vs Nulliparous	064 STR-PAL Chst9 Gaba	Subpallium GABAergic	045 OB-STR-CTX Inh IMN	Subpallium GABAergic	Yes	Gstp1	Egfr	0	0.001506	0.001506	0.0002632	0.0009404	0.0006772	0.001092	Increased
Pregnant vs Nulliparous	067 LSX Sall3 Pax6 Gaba	Subpallium GABAergic	089 PVR Six3 Sox3 Gaba	Hypothalamus-extended amygdala	Yes	L1cam	Cntn1	0	0.001792	0.001792	0.0002643	0.0006557	0.0003914	0.001092	Increased
Pregnant vs Nulliparous	330 VLMC NN	Non-neuronal	057 NDB-SI-MA-STRv Lhx8 Gaba	Subpallium GABAergic	Yes	Slc17a7	Grik3	0.0006284	0.001345	0.0007169	0.005189	0.006655	0.001466	0.001092	Increased
Pregnant vs Nulliparous	004 L6 IT CTX Glut	Pallium glutamatergic	022 L5 ET CTX Glut	Pallium glutamatergic	Yes	Efnb3	Ephb2	0.002653	0.0007402	-0.001913	0.003244	0.002975	-0.0002698	-0.001091	Decreased
Pregnant vs Nulliparous	007 L2/3 IT CTX Glut	Pallium glutamatergic	047 Sncg Gaba	Pallium GABAergic	Yes	Lama3	Dag1	0	0.001006	0.001006	0.0009456	0.002122	0.001177	0.001091	Increased
Pregnant vs Nulliparous	114 COAa-PAA-MEA Barhl2 Glut	Hypothalamus-extended amygdala	326 OPC NN	Non-neuronal	Yes	Slc17a6	Gria1	0.0009373	2.26e-05	-0.0009147	0.002049	0.0007804	-0.001268	-0.001091	Decreased
Pregnant vs Nulliparous	334 Microglia NN	Non-neuronal	331 Peri NN	Non-neuronal	Yes	Gad2	Gabra1	0.001729	0.003568	0.00184	0.000647	0.0009901	0.0003431	0.001091	Increased
Pregnant vs Nulliparous	327 Oligo NN	Non-neuronal	046 Vip Gaba	Pallium GABAergic	Yes	Sst	Sstr3	0.00164	0	-0.00164	0.0008331	0.0002903	-0.0005428	-0.001091	Decreased
Pregnant vs Nulliparous	049 Lamp5 Gaba	Pallium GABAergic	054 STR Prox1 Lhx6 Gaba	Subpallium GABAergic	Yes	Slc32a1	Gabra2	0	0.001252	0.001252	0.0005235	0.001455	0.0009312	0.001091	Increased
Pregnant vs Nulliparous	079 CEA-BST Six3 Cyp26b1 Gaba	Hypothalamus-extended amygdala	056 Sst Chodl Gaba	Subpallium GABAergic	Yes	App	Aplp2	0.0007599	0	-0.0007599	0.01255	0.01112	-0.001423	-0.001091	Decreased
Pregnant vs Nulliparous	010 IT AON-TT-DP Glut	Pallium glutamatergic	334 Microglia NN	Non-neuronal	Yes	Rims2	Abca1	0.001119	0	-0.001119	0.005547	0.004483	-0.001064	-0.001091	Decreased
Pregnant vs Nulliparous	319 Astro-TE NN	Non-neuronal	334 Microglia NN	Non-neuronal	Yes	Lpl	Lrp1	0.002642	0.004395	0.001753	0.005488	0.005917	0.0004297	0.001091	Increased
Pregnant vs Nulliparous	010 IT AON-TT-DP Glut	Pallium glutamatergic	055 STR Lhx8 Gaba	Subpallium GABAergic	Yes	Slc17a7	Gria2	0.001139	0	-0.001139	0.002788	0.001745	-0.001043	-0.001091	Decreased
Pregnant vs Nulliparous	085 SI-MPO-LPO Lhx8 Gaba	Hypothalamus-extended amygdala	074 MEA-BST Lhx6 Sp9 Gaba	Hypothalamus-extended amygdala	Yes	Ddc	Adra1a	0.001585	0	-0.001585	0.001352	0.0007548	-0.0005971	-0.001091	Decreased
Pregnant vs Nulliparous	118 ADP-MPO Trp73 Glut	Hypothalamus-extended amygdala	057 NDB-SI-MA-STRv Lhx8 Gaba	Subpallium GABAergic	Yes	Slc17a7	Gria2	0.00509	0.004227	-0.0008627	0.001515	0.0001949	-0.00132	-0.001091	Decreased
Pregnant vs Nulliparous	029 L6b CTX Glut	Pallium glutamatergic	319 Astro-TE NN	Non-neuronal	Yes	Sirpa	Cd47	0.00105	0.002184	0.001135	0.01013	0.01118	0.001048	0.001091	Increased
Pregnant vs Nulliparous	062 STR D2 Gaba	Subpallium GABAergic	005 L5 IT CTX Glut	Pallium glutamatergic	Yes	Slc32a1	Gabrb2	0.0008015	0.002425	0.001624	0.0002755	0.000834	0.0005585	0.001091	Increased
Pregnant vs Nulliparous	318 Astro-NT NN	Non-neuronal	022 L5 ET CTX Glut	Pallium glutamatergic	Yes	Ncam1	Fgfr2	0.004507	0.002719	-0.001788	0.001255	0.0008602	-0.0003944	-0.001091	Decreased
Pregnant vs Nulliparous	007 L2/3 IT CTX Glut	Pallium glutamatergic	008 L2/3 IT ENT Glut	Pallium glutamatergic	Yes	Lama4	Dag1	0.0009835	0	-0.0009835	0.001199	0	-0.001199	-0.001091	Decreased
Pregnant vs Nulliparous	334 Microglia NN	Non-neuronal	326 OPC NN	Non-neuronal	Yes	Gad1	Gabrg3	0.008204	0.009085	0.0008807	0.00882	0.01012	0.001302	0.001091	Increased
Pregnant vs Nulliparous	002 IT EP-CLA Glut	Pallium glutamatergic	046 Vip Gaba	Pallium GABAergic	Yes	Rgmb	Bmpr2	0.0007375	0	-0.0007375	0.00424	0.002795	-0.001445	-0.001091	Decreased
Pregnant vs Nulliparous	119 SI-MA-LPO-LHA Skor1 Glut	Hypothalamus-extended amygdala	331 Peri NN	Non-neuronal	Yes	Slc17a7	Gria1	0.001278	0	-0.001278	0.001347	0.0004423	-0.0009044	-0.001091	Decreased
Pregnant vs Nulliparous	081 ACB-BST-FS D1 Gaba	Hypothalamus-extended amygdala	070 LSX Prdm12 Slit2 Gaba	Subpallium GABAergic	Yes	Sema3a	Nrp1_Plxna4	0	0.001666	0.001666	0	0.0005159	0.0005159	0.001091	Increased
Pregnant vs Nulliparous	005 L5 IT CTX Glut	Pallium glutamatergic	007 L2/3 IT CTX Glut	Pallium glutamatergic	Yes	Gad2	Gabrg2	0.001322	0.002284	0.0009623	0.0007622	0.001982	0.00122	0.001091	Increased
Pregnant vs Nulliparous	331 Peri NN	Non-neuronal	056 Sst Chodl Gaba	Subpallium GABAergic	Yes	Pltp	Abca1	0.0009983	0.0001754	-0.0008229	0.005069	0.00371	-0.001359	-0.001091	Decreased
Pregnant vs Nulliparous	319 Astro-TE NN	Non-neuronal	052 Pvalb Gaba	Pallium GABAergic	Yes	Efnb1	Epha4	1.519e-05	0.001346	0.001331	0.002565	0.003416	0.000851	0.001091	Increased
Pregnant vs Nulliparous	060 OT D3 Folh1 Gaba	Subpallium GABAergic	081 ACB-BST-FS D1 Gaba	Hypothalamus-extended amygdala	Yes	Slc18a2	Htr1b	0	0.001228	0.001228	0	0.0009539	0.0009539	0.001091	Increased
Pregnant vs Nulliparous	334 Microglia NN	Non-neuronal	070 LSX Prdm12 Slit2 Gaba	Subpallium GABAergic	Yes	Ntn1	Dcc	0.001528	0	-0.001528	0.0006537	0	-0.0006537	-0.001091	Decreased
Pregnant vs Nulliparous	004 L6 IT CTX Glut	Pallium glutamatergic	330 VLMC NN	Non-neuronal	Yes	Rtn4	Cntnap1	0.000409	0.001844	0.001435	0.0007116	0.001458	0.0007466	0.001091	Increased
Pregnant vs Nulliparous	333 Endo NN	Non-neuronal	331 Peri NN	Non-neuronal	Yes	Sema4a	Plxnd1	0.002059	0.0001859	-0.001873	0.0008015	0.0004931	-0.0003084	-0.001091	Decreased
Pregnant vs Nulliparous	006 L4/5 IT CTX Glut	Pallium glutamatergic	001 CLA-EPd-CTX Car3 Glut	Pallium glutamatergic	Yes	Inha_Inhba	Acvr2a	0.002558	0.0005686	-0.00199	0.0001912	0	-0.0001912	-0.001091	Decreased
Pregnant vs Nulliparous	068 LSX Otx2 Gaba	Subpallium GABAergic	323 Ependymal NN	Non-neuronal	Yes	Fgf22	Fgfr2	0.001274	0	-0.001274	0.001936	0.001029	-0.0009071	-0.001091	Decreased
Pregnant vs Nulliparous	009 L2/3 IT PIR-ENTl Glut	Pallium glutamatergic	063 STR D1 Sema5a Gaba	Subpallium GABAergic	Yes	Rtn4	Cntnap1	0.001019	0.002231	0.001212	0.0005678	0.001536	0.0009684	0.00109	Increased
Pregnant vs Nulliparous	114 COAa-PAA-MEA Barhl2 Glut	Hypothalamus-extended amygdala	124 MPN-MPO-PVpo Hmx2 Glut	Hypothalamus-extended amygdala	Yes	Ncan	Cdh2	0.001294	0	-0.001294	0.0008867	0	-0.0008867	-0.00109	Decreased
Pregnant vs Nulliparous	085 SI-MPO-LPO Lhx8 Gaba	Hypothalamus-extended amygdala	058 PAL-STR Gaba-Chol	Subpallium GABAergic	Yes	Ncan	Cdh2	0	0.001103	0.001103	0.003486	0.004563	0.001078	0.00109	Increased
Pregnant vs Nulliparous	053 Sst Gaba	Pallium GABAergic	331 Peri NN	Non-neuronal	Yes	Fgf1	Fgfr2	0.01071	0.01259	0.001882	0.0001428	0.0004418	0.000299	0.00109	Increased
Pregnant vs Nulliparous	333 Endo NN	Non-neuronal	082 CEA-BST Ebf1 Pdyn Gaba	Hypothalamus-extended amygdala	Yes	Ncam1	Fgfr1	0.001421	0.0005833	-0.0008381	0.01203	0.01068	-0.001343	-0.00109	Decreased
Pregnant vs Nulliparous	117 LHA Barhl2 Glut	Hypothalamus-extended amygdala	064 STR-PAL Chst9 Gaba	Subpallium GABAergic	No	App	Aplp2	7.629e-05	0.001144	0.001067	0.001331	0.002444	0.001113	0.00109	Increased
Pregnant vs Nulliparous	331 Peri NN	Non-neuronal	046 Vip Gaba	Pallium GABAergic	Yes	Actr2	Ldlr	0.001959	0	-0.001959	0.001992	0.001771	-0.0002213	-0.00109	Decreased
Pregnant vs Nulliparous	030 L6 CT CTX Glut	Pallium glutamatergic	056 Sst Chodl Gaba	Subpallium GABAergic	Yes	Tac1	Tacr1	0.002244	0.00321	0.0009659	0	0.001215	0.001215	0.00109	Increased
Pregnant vs Nulliparous	049 Lamp5 Gaba	Pallium GABAergic	067 LSX Sall3 Pax6 Gaba	Subpallium GABAergic	Yes	Gad1	Gabbr2	0	0.001475	0.001475	0	0.0007056	0.0007056	0.00109	Increased
Pregnant vs Nulliparous	007 L2/3 IT CTX Glut	Pallium glutamatergic	009 L2/3 IT PIR-ENTl Glut	Pallium glutamatergic	Yes	App	Ncstn	0.001704	0.0005099	-0.001194	0.006232	0.005246	-0.0009866	-0.00109	Decreased
Pregnant vs Nulliparous	062 STR D2 Gaba	Subpallium GABAergic	330 VLMC NN	Non-neuronal	Yes	Sema6a	Plxna2	0.001099	0.002755	0.001656	0.0004429	0.0009674	0.0005245	0.00109	Increased
Pregnant vs Nulliparous	330 VLMC NN	Non-neuronal	053 Sst Gaba	Pallium GABAergic	Yes	Efnb2	Grm1	0.0002829	0.001605	0.001322	0.00198	0.002838	0.0008581	0.00109	Increased
Pregnant vs Nulliparous	030 L6 CT CTX Glut	Pallium glutamatergic	001 CLA-EPd-CTX Car3 Glut	Pallium glutamatergic	Yes	Fbn1	Itgb1	0	0.001523	0.001523	0.003033	0.00369	0.000657	0.00109	Increased
